# Identification of putative effector genes across the GWAS Catalog using molecular quantitative trait loci from 68 tissues and cell types

**DOI:** 10.1101/808444

**Authors:** Cong Guo, Karsten B. Sieber, Jorge Esparza-Gordillo, Mark R. Hurle, Kijoung Song, Astrid J. Yeo, Laura M. Yerges-Armstrong, Toby Johnson, Matthew R. Nelson

## Abstract

Identifying the effector genes from genome-wide association studies (GWAS) is a crucial step towards understanding the biological mechanisms underlying complex traits and diseases. Colocalization of expression and protein quantitative trait loci (eQTL and pQTL, hereafter collectively called “xQTL”) can be effective for mapping associations to genes in many loci. However, existing colocalization methods require full single-variant summary statistics which are often not readily available for many published GWAS or xQTL studies. Here, we present PICCOLO, a method that uses minimum SNP p-values within a locus to determine if pairs of genetic associations are colocalized. This method greatly expands the number of GWAS and xQTL datasets that can be tested for colocalization. We applied PICCOLO to 10,759 genome-wide significant associations across the NHGRI-EBI GWAS Catalog with xQTLs from 28 studies. We identified at least one colocalized gene-xQTL in at least one tissue for 30% of associations, and we pursued multiple lines of evidence to demonstrate that these mappings are biologically meaningful. PICCOLO genes are significantly enriched for biologically relevant tissues, and 4.3-fold enriched for targets of approved drugs.

## Supplementary Data 1 for "Identification of putative effector genes across the GWAS Catalog using molecular quantitative trait loci from 68 tissues and cell types" (part 4 of 20)

analysis_id	chrom	analysis_tophit_pos	tissue	ensembl_id	coloc_H0	coloc_H1	coloc_H2	coloc_H3	coloc_H4	piccolo_H3	piccolo_H4	analysis_tophit_pval	piccolo_qtl_rsid	piccolo_qtl_hgnc	piccolo_qtl_pval	piccolo_qtl_pmid
neale17_78	1	221476976	gtex_esophagus_gastroesophageal_junction	ENSG00000257551	0	0	0	1	0	1	0	7.98611e-14	rs4304588	HLA-AS1	1.17e-13	29022597
neale17_78	1	221476976	gtex_testis	ENSG00000234754	0	1e-6	0	0.999999	0	1	0	7.98611e-14	rs4304588	RP11-421L10.1	2.2e-10	29022597
neale17_78	1	221476976	gtex_stomach	ENSG00000238078	0	0	1.1e-5	0.999988	0	1	0	7.98611e-14	rs4304588	RP11-295M18.2	1.03e-9	29022597
neale17_78	1	221476976	gtex_colon_sigmoid	ENSG00000272823	0	0	0	1	0	1	0	7.98611e-14	rs4304588	RP11-295M18.6	4.73e-17	29022597
neale17_78	1	221476976	gtex_colon_sigmoid	ENSG00000238078	0	0	0	1	0	1	0	7.98611e-14	rs4304588	RP11-295M18.2	3.04e-15	29022597
neale17_78	1	221476976	gtex_heart_atrial_appendage	ENSG00000186205	0	0	0	1	0	1	0	7.98611e-14	rs4304588	MARC1	5.99e-14	29022597
neale17_78	1	221476976	gtex_heart_atrial_appendage	ENSG00000272823	0	0	0	1	0	1	0	7.98611e-14	rs4304588	RP11-295M18.6	1.38e-14	29022597
neale17_78	1	221476976	gtex_heart_atrial_appendage	ENSG00000238078	0	0	0	1	0	1	0	7.98611e-14	rs4304588	RP11-295M18.2	3.5e-13	29022597
neale17_78	1	221476976	gtex_heart_atrial_appendage	ENSG00000257551	0	0	1e-6	0.999999	0	1	0	7.98611e-14	rs4304588	HLA-AS1	1.55e-10	29022597
neale17_78	1	221476976	gtex_artery_aorta	ENSG00000238078	0	0	0	1	0	1	0	7.98611e-14	rs4304588	RP11-295M18.2	5.78e-17	29022597
neale17_78	1	221476976	gtex_artery_aorta	ENSG00000272823	0	0	0	1	0	1	0	7.98611e-14	rs4304588	RP11-295M18.6	3.8e-21	29022597
neale17_78	1	221476976	gtex_skin_sun_exposed_lower_leg	ENSG00000272823	0	0	0	1	0	1	0	7.98611e-14	rs4304588	RP11-295M18.6	1.31e-28	29022597
neale17_78	1	221476976	gtex_skin_sun_exposed_lower_leg	ENSG00000238078	0	0	0	1	0	1	0	7.98611e-14	rs4304588	RP11-295M18.2	1.01e-28	29022597
neale17_78	1	221476976	gtex_artery_tibial	ENSG00000272823	0	0	0	1	0	1	0	7.98611e-14	rs4304588	RP11-295M18.6	3.97e-32	29022597
neale17_78	1	221476976	gtex_artery_tibial	ENSG00000238078	0	0	0	1	0	1	0	7.98611e-14	rs4304588	RP11-295M18.2	2.79e-46	29022597
neale17_78	1	221476976	gtex_artery_tibial	ENSG00000257551	0	0	0	1	0	1	0	7.98611e-14	rs4304588	HLA-AS1	6.66e-27	29022597
neale17_78	1	221476976	gtex_muscle_skeletal	ENSG00000272823	0	0	0	1	0	1	0	7.98611e-14	rs4304588	RP11-295M18.6	3.91e-22	29022597
neale17_78	1	221476976	gtex_muscle_skeletal	ENSG00000238078	0	0	0	1	0	1	0	7.98611e-14	rs4304588	RP11-295M18.2	2.85e-21	29022597
neale17_78	1	221476976	gtex_muscle_skeletal	ENSG00000257551	0	0	0	1	0	1	0	7.98611e-14	rs4304588	HLA-AS1	3.26e-15	29022597
neale17_78	1	221476976	gtex_esophagus_muscularis	ENSG00000272823	0	0	0	1	0	1	0	7.98611e-14	rs4304588	RP11-295M18.6	9.89e-31	29022597
neale17_78	1	221476976	gtex_esophagus_muscularis	ENSG00000257551	0	0	0	1	0	1	0	7.98611e-14	rs4304588	HLA-AS1	7.23e-15	29022597
neale17_78	1	221476976	gtex_esophagus_muscularis	ENSG00000238078	0	0	0	1	0	1	0	7.98611e-14	rs4304588	RP11-295M18.2	1.15e-27	29022597
neale17_78	1	221476976	gtex_adipose_subcutaneous	ENSG00000257551	0	0	0	1	0	1	0	7.98611e-14	rs4304588	HLA-AS1	2.25e-19	29022597
neale17_78	1	221476976	gtex_adipose_subcutaneous	ENSG00000221571	0	0	0	1	0	1	0	7.98611e-14	rs4304588	RNU6ATAC35P	1.67e-13	29022597
neale17_78	1	221476976	gtex_adipose_subcutaneous	ENSG00000238078	0	0	0	1	0	1	0	7.98611e-14	rs4304588	RP11-295M18.2	1.12e-44	29022597
neale17_78	1	221476976	gtex_adipose_subcutaneous	ENSG00000272823	0	0	0	1	0	1	0	7.98611e-14	rs4304588	RP11-295M18.6	6.89e-38	29022597
neale17_78	1	221476976	gtex_brain_caudate_basal_ganglia	ENSG00000272823	0	0	6e-6	0.999994	0	1	0	7.98611e-14	rs4304588	RP11-295M18.6	1.42e-9	29022597
neale17_78	1	221476976	gtex_colon_transverse	ENSG00000238078	0	0	0	1	0	1	0	7.98611e-14	rs4304588	RP11-295M18.2	1.9e-13	29022597
neale17_78	1	221476976	gtex_colon_transverse	ENSG00000272823	0	0	0	1	0	1	0	7.98611e-14	rs4304588	RP11-295M18.6	6.56e-14	29022597
neale17_78	1	221476976	gtex_nerve_tibial	ENSG00000238078	0	0	0	1	0	1	0	7.98611e-14	rs4304588	RP11-295M18.2	2.21e-32	29022597
neale17_78	1	221476976	gtex_nerve_tibial	ENSG00000257551	0	0	0	1	0	1	0	7.98611e-14	rs4304588	HLA-AS1	6.79e-15	29022597
neale17_78	1	221476976	gtex_nerve_tibial	ENSG00000272823	0	0	0	1	0	1	0	7.98611e-14	rs4304588	RP11-295M18.6	8.49e-36	29022597
neale17_78	1	221476976	gtex_heart_left_ventricle	ENSG00000186205	0	0	0	1	0	1	0	7.98611e-14	rs4304588	MARC1	4.65e-23	29022597
neale17_78	1	221476976	gtex_heart_left_ventricle	ENSG00000272823	0	0	0	1	0	1	0	7.98611e-14	rs4304588	RP11-295M18.6	1.35e-11	29022597
neale17_78	1	221476976	gtex_heart_left_ventricle	ENSG00000221571	0	0	0	1	0	1	0	7.98611e-14	rs4304588	RNU6ATAC35P	3.49e-13	29022597
neale17_78	1	240586695	gtex_nerve_tibial	ENSG00000155816	0	0	2.7e-5	0.999973	0	1	0	7.67003e-100	rs1414660	FMN2	3.64e-10	29022597
neale17_78	1	240586695	gtex_nerve_tibial	ENSG00000182901	0	0	0	1	0	1	0	7.67003e-100	rs1414660	RGS7	4.34e-25	29022597
neale17_78	1	240586695	gtex_cells_transformed_fibroblasts	ENSG00000155816	0	0	0	1	0	1	0	7.67003e-100	rs1414660	FMN2	5.78e-15	29022597
neale17_78	1	240586695	gtex_cells_transformed_fibroblasts	ENSG00000182901	0	0	1.7e-5	0.999983	0	1	0	7.67003e-100	rs1414660	RGS7	1.66e-10	29022597
neale17_78	1	240586695	gtex_testis	ENSG00000217327	0	0	0	1	0	1	0	7.67003e-100	rs1414660	RPS7P5	3.37e-22	29022597
neale17_78	10	20143109	gtex_skin_sun_exposed_lower_leg	ENSG00000204740	0	0	2.4e-5	0.999976	0	1	0	1.23397e-14	rs74119759	C10orf112	2.21e-10	29022597
neale17_78	10	20143109	gtex_lung	ENSG00000204740	0	0	0	1	0	1	0	1.23397e-14	rs74119759	C10orf112	2.95e-12	29022597
neale17_78	10	20143109	gtex_thyroid	ENSG00000204740	0	0	0	1	0	1	0	1.23397e-14	rs74119759	C10orf112	3.59e-20	29022597
neale17_78	10	20143109	gtex_adipose_subcutaneous	ENSG00000204740	0	0	0	1	0	1	0	1.23397e-14	rs74119759	C10orf112	2.19e-12	29022597
neale17_78	10	20143109	gtex_brain_nucleus_accumbens_basal_ganglia	ENSG00000204740	0	0	2e-6	0.999998	0	1	0	1.23397e-14	rs74119759	C10orf112	2.14e-9	29022597
neale17_78	10	20143109	gtex_brain_nucleus_accumbens_basal_ganglia	ENSG00000233968	0	0	3e-6	0.999997	0	1	0	1.23397e-14	rs74119759	RP11-354E11.2	1.76e-9	29022597
neale17_78	10	20143109	gtex_nerve_tibial	ENSG00000204740	0	0	0	1	0	1	0	1.23397e-14	rs74119759	C10orf112	7.32e-17	29022597
neale17_78	10	20143109	gtex_artery_coronary	ENSG00000204740	0	0	4e-6	0.999996	0	1	0	1.23397e-14	rs74119759	C10orf112	3.87e-10	29022597
neale17_78	10	20143109	gtex_artery_aorta	ENSG00000204740	0	0	0	1	0	1	0	1.23397e-14	rs74119759	C10orf112	4.63e-14	29022597
neale17_78	10	20143109	gtex_esophagus_muscularis	ENSG00000204740	0	0	0	1	0	1	0	1.23397e-14	rs74119759	C10orf112	4.16e-15	29022597
neale17_78	10	20143109	gtex_artery_tibial	ENSG00000204740	0	0	0	1	0	1	0	1.23397e-14	rs74119759	C10orf112	3.3e-18	29022597
neale17_78	10	20143109	gtex_muscle_skeletal	ENSG00000204740	0	0	0	1	0	1	0	1.23397e-14	rs74119759	C10orf112	6.07e-14	29022597
neale17_78	10	20143109	gtex_cells_transformed_fibroblasts	ENSG00000204740	0	0	0	1	0	1	0	1.23397e-14	rs74119759	C10orf112	3.94e-12	29022597
neale17_78	10	20143109	gtex_heart_left_ventricle	ENSG00000204740	0	0	0	1	0	1	0	1.23397e-14	rs74119759	C10orf112	1.37e-11	29022597
neale17_78	10	28442841	gtex_lung	ENSG00000254635	0	0	0	1	0	1	0	3.89967e-17	rs9299597	WAC-AS1	3.95e-18	29022597
neale17_78	10	28442841	gtex_thyroid	ENSG00000254635	0	0	0	1	0	1	0	3.89967e-17	rs9299597	WAC-AS1	9.85e-17	29022597
neale17_78	10	28442841	gtex_adipose_subcutaneous	ENSG00000150054	0	0	4e-5	0.99996	0	1	0	3.89967e-17	rs9299597	MPP7	5.3e-10	29022597
neale17_78	10	28442841	gtex_adipose_subcutaneous	ENSG00000254635	0	0	0	1	0	1	0	3.89967e-17	rs9299597	WAC-AS1	1.89e-45	29022597
neale17_78	10	28442841	gtex_skin_sun_exposed_lower_leg	ENSG00000254635	0	0	0	1	0	1	0	3.89967e-17	rs9299597	WAC-AS1	5.78e-42	29022597
neale17_78	10	28442841	gtex_muscle_skeletal	ENSG00000254635	0	0	0	1	0	1	0	3.89967e-17	rs9299597	WAC-AS1	1.13e-20	29022597
neale17_78	10	28442841	gtex_cells_ebvtransformed_lymphocytes	ENSG00000254635	0	0	0	1	0	1	0	3.89967e-17	rs9299597	WAC-AS1	1.35e-12	29022597
neale17_78	10	28442841	gtex_nerve_tibial	ENSG00000254635	0	0	0	1	0	1	0	3.89967e-17	rs9299597	WAC-AS1	2.67e-47	29022597
neale17_78	10	28442841	gtex_testis	ENSG00000095787	0	0	3e-6	0.999997	0	1	0	3.89967e-17	rs9299597	WAC	6.85e-10	29022597
neale17_78	10	28442841	gtex_testis	ENSG00000254635	0	0	0	1	0	1	0	3.89967e-17	rs9299597	WAC-AS1	5.58e-23	29022597
neale17_78	10	28442841	gtex_brain_cerebellum	ENSG00000150054	0	0	0	1	0	1	0	3.89967e-17	rs9299597	MPP7	5.68e-13	29022597
neale17_78	10	28442841	gtex_brain_cerebellum	ENSG00000254635	0	0	8e-6	0.999991	0	1	0	3.89967e-17	rs9299597	WAC-AS1	5.43e-9	29022597
neale17_78	10	28442841	gtex_breast_mammary_tissue	ENSG00000254635	0	0	0	1	0	1	0	3.89967e-17	rs9299597	WAC-AS1	2.41e-25	29022597
neale17_78	10	28442841	gtex_esophagus_gastroesophageal_junction	ENSG00000254635	0	0	0	1	0	1	0	3.89967e-17	rs9299597	WAC-AS1	5.89e-11	29022597
neale17_78	10	28442841	gtex_pancreas	ENSG00000254635	0	0	0	1	0	1	0	3.89967e-17	rs9299597	WAC-AS1	7.67e-19	29022597
neale17_78	10	28442841	gtex_liver	ENSG00000254635	0	0	0	1	0	1	0	3.89967e-17	rs9299597	WAC-AS1	1.96e-17	29022597
neale17_78	10	28442841	gtex_skin_not_sun_exposed_suprapubic	ENSG00000254635	0	0	0	1	0	1	0	3.89967e-17	rs9299597	WAC-AS1	1.1e-28	29022597
neale17_78	10	28442841	gtex_colon_transverse	ENSG00000254635	0	0	0	1	0	1	0	3.89967e-17	rs9299597	WAC-AS1	9.77e-15	29022597
neale17_78	10	28442841	gtex_heart_atrial_appendage	ENSG00000254635	0	0	1e-6	0.999999	0	1	0	3.89967e-17	rs9299597	WAC-AS1	8.21e-11	29022597
neale17_78	10	28442841	gtex_artery_aorta	ENSG00000254635	0	0	0	1	0	1	0	3.89967e-17	rs9299597	WAC-AS1	5.3e-28	29022597
neale17_78	10	28442841	gtex_adipose_visceral_omentum	ENSG00000254635	0	0	0	1	0	1	0	3.89967e-17	rs9299597	WAC-AS1	4.73e-15	29022597
neale17_78	10	28442841	gtex_adrenal_gland	ENSG00000150054	0	0	0	1	0	1	0	3.89967e-17	rs9299597	MPP7	3.7e-15	29022597
neale17_78	10	28442841	gtex_adrenal_gland	ENSG00000254635	0	0	1e-6	0.999999	0	1	0	3.89967e-17	rs9299597	WAC-AS1	6.62e-10	29022597
neale17_78	10	28442841	gtex_vagina	ENSG00000254635	0	0	0	1	0	1	0	3.89967e-17	rs9299597	WAC-AS1	8.32e-10	29022597
neale17_78	10	28442841	gtex_esophagus_muscularis	ENSG00000254635	0	0	0	1	0	1	0	3.89967e-17	rs9299597	WAC-AS1	1.39e-20	29022597
neale17_78	10	28442841	gtex_heart_left_ventricle	ENSG00000254635	0	0	0	1	0	1	0	3.89967e-17	rs9299597	WAC-AS1	4.95e-13	29022597
neale17_78	10	28442841	gtex_artery_tibial	ENSG00000150054	0	0	8.4e-5	0.999916	0	1	0	3.89967e-17	rs9299597	MPP7	2.4e-10	29022597
neale17_78	10	28442841	gtex_artery_tibial	ENSG00000254635	0	0	0	1	0	1	0	3.89967e-17	rs9299597	WAC-AS1	3.05e-43	29022597
neale17_78	10	28442841	gtex_cells_transformed_fibroblasts	ENSG00000254635	0	0	0	1	0	1	0	3.89967e-17	rs9299597	WAC-AS1	1.06e-54	29022597
neale17_78	10	28442841	gtex_esophagus_mucosa	ENSG00000254635	0	0	0	1	0	1	0	3.89967e-17	rs9299597	WAC-AS1	1.14e-39	29022597
neale17_78	10	28442841	gtex_stomach	ENSG00000254635	0	0	0	1	0	1	0	3.89967e-17	rs9299597	WAC-AS1	1.55e-19	29022597
neale17_78	10	28442841	gtex_artery_coronary	ENSG00000254635	0	0	0	1	0	1	0	3.89967e-17	rs9299597	WAC-AS1	3.67e-11	29022597
neale17_78	10	28442841	gtex_whole_blood	ENSG00000254635	0	0	0	1	0	1	0	3.89967e-17	rs9299597	WAC-AS1	8.45e-17	29022597
neale17_78	10	28442841	gtex_colon_sigmoid	ENSG00000254635	0	0	1e-6	0.999999	0	1	0	3.89967e-17	rs9299597	WAC-AS1	2.19e-10	29022597
neale17_78	10	31042804	gtex_thyroid	ENSG00000237135	0	0	0	1	0	1	0	1.51364e-35	rs7097132	DDX10P1	2.48e-12	29022597
neale17_78	10	31042804	gtex_lung	ENSG00000237135	0	0	1.1e-5	0.999989	0	1	0	1.51364e-35	rs7097132	DDX10P1	1.19e-10	29022597
neale17_78	10	31042804	gtex_testis	ENSG00000250833	0	0	0	1	0	1	0	1.51364e-35	rs7097132	DNM1P17	2.64e-14	29022597
neale17_78	10	31042804	gtex_artery_aorta	ENSG00000272381	0	0	0	1	0	1	0	1.51364e-35	rs7097132	RP11-192P3.4	2.82e-14	29022597
neale17_78	10	31042804	gtex_muscle_skeletal	ENSG00000107951	0	0	0	1	0	1	0	1.51364e-35	rs7097132	MTPAP	7.9e-12	29022597
neale17_78	10	31042804	gtex_muscle_skeletal	ENSG00000237135	0	0	3.8e-5	0.999961	0	1	0	1.51364e-35	rs7097132	DDX10P1	4.37e-10	29022597
neale17_78	10	31042804	gtex_artery_tibial	ENSG00000272381	0	0	0	1	0	1	0	1.51364e-35	rs7097132	RP11-192P3.4	1.5e-12	29022597
neale17_78	10	31042804	gtex_cells_transformed_fibroblasts	ENSG00000237135	0	0	0	1	0	1	0	1.51364e-35	rs7097132	DDX10P1	2.4e-14	29022597
neale17_78	10	31042804	gtex_cells_transformed_fibroblasts	ENSG00000237036	0	0	0	1	0	1	0	1.51364e-35	rs7097132	ZEB1-AS1	4.41e-11	29022597
neale17_78	10	54439699	gtex_nerve_tibial	ENSG00000165471	0	0	0	1	0	1	0	5.33772e-145	rs7919753	MBL2	2.06e-12	29022597
neale17_78	10	54439699	gtex_thyroid	ENSG00000227121	0	0	0	1	0	1	0	5.33772e-145	rs7919753	RP11-319F12.2	1.17e-72	29022597
neale17_78	10	54439699	gtex_skin_sun_exposed_lower_leg	ENSG00000231131	0	0	0	1	0	1	0	5.33772e-145	rs7919753	RP11-346D6.6	6.43e-15	29022597
neale17_78	10	54439699	gtex_liver	ENSG00000165471	0	0	0	1	0	1	0	5.33772e-145	rs7919753	MBL2	3.87e-10	29022597
neale17_78	10	54439699	gtex_liver	ENSG00000227121	0	0	0	1	0	1	0	5.33772e-145	rs7919753	RP11-319F12.2	1.73e-17	29022597
neale17_78	10	60264741	gtex_lung	ENSG00000122873	0	0	0	1	0	1	0	6.00714e-15	rs2033149	CISD1	1.02e-13	29022597
neale17_78	10	60264741	gtex_nerve_tibial	ENSG00000122873	0	0	0	1	0	1	0	6.00714e-15	rs2033149	CISD1	4.71e-18	29022597
neale17_78	10	60264741	gtex_nerve_tibial	ENSG00000108064	0	0	0	1	0	1	0	6.00714e-15	rs2033149	TFAM	1.04e-14	29022597
neale17_78	10	60264741	gtex_nerve_tibial	ENSG00000122870	0	0	0	1	0	1	0	6.00714e-15	rs2033149	BICC1	1.36e-16	29022597
neale17_78	10	60264741	gtex_testis	ENSG00000122873	0	0	0	1	0	1	0	6.00714e-15	rs2033149	CISD1	7.51e-20	29022597
neale17_78	10	60264741	gtex_esophagus_gastroesophageal_junction	ENSG00000108064	0	0	7e-6	0.999993	0	1	0	6.00714e-15	rs2033149	TFAM	3.68e-10	29022597
neale17_78	10	60264741	gtex_adipose_subcutaneous	ENSG00000122873	0	0	0	1	0	1	0	6.00714e-15	rs2033149	CISD1	1.48e-17	29022597
neale17_78	10	60264741	gtex_adipose_subcutaneous	ENSG00000108064	0	0	1.6e-5	0.999984	0	1	0	6.00714e-15	rs2033149	TFAM	9.74e-11	29022597
neale17_78	10	60264741	gtex_brain_cerebellar_hemisphere	ENSG00000108064	0	0	6e-6	0.999994	0	1	0	6.00714e-15	rs2033149	TFAM	4.41e-9	29022597
neale17_78	10	60264741	gtex_esophagus_muscularis	ENSG00000108064	0	0	0	1	0	1	0	6.00714e-15	rs2033149	TFAM	2.3e-16	29022597
neale17_78	10	60264741	gtex_esophagus_mucosa	ENSG00000151151	0	0	0	1	0	1	0	6.00714e-15	rs2033149	IPMK	7.64e-20	29022597
neale17_78	10	60264741	gtex_thyroid	ENSG00000122873	0	0	0	1	0	1	0	6.00714e-15	rs2033149	CISD1	1.17e-13	29022597
neale17_78	10	60264741	gtex_breast_mammary_tissue	ENSG00000122873	0	0	0	1	0	1	0	6.00714e-15	rs2033149	CISD1	7.06e-11	29022597
neale17_78	10	60264741	gtex_spleen	ENSG00000122873	0	0	3e-5	0.99997	0	1	0	6.00714e-15	rs2033149	CISD1	3.22e-8	29022597
neale17_78	10	60264741	gtex_artery_tibial	ENSG00000122873	0	0	0	1	0	1	0	6.00714e-15	rs2033149	CISD1	5.47e-18	29022597
neale17_78	10	60264741	gtex_artery_tibial	ENSG00000108064	0	0	0	1	0	1	0	6.00714e-15	rs2033149	TFAM	1.02e-13	29022597
neale17_78	10	60264741	gtex_artery_tibial	ENSG00000122870	0	0	0	1	0	1	0	6.00714e-15	rs2033149	BICC1	7.58e-18	29022597
neale17_78	10	60264741	gtex_muscle_skeletal	ENSG00000122870	0	0	0	1	0	1	0	6.00714e-15	rs2033149	BICC1	6.86e-36	29022597
neale17_78	10	60264741	gtex_whole_blood	ENSG00000151151	0	0	0	1	0	1	0	6.00714e-15	rs2033149	IPMK	6.99e-13	29022597
neale17_78	10	60264741	gtex_whole_blood	ENSG00000122873	0	0	0	1	0	1	0	6.00714e-15	rs2033149	CISD1	1.52e-35	29022597
neale17_78	10	60264741	gtex_whole_blood	ENSG00000072401	0	0	2.13e-4	0.999786	0	1	0	6.00714e-15	rs2033149	UBE2D1	1.04e-11	29022597
neale17_78	10	60264741	gtex_artery_aorta	ENSG00000108064	0	0	1e-5	0.99999	0	1	0	6.00714e-15	rs2033149	TFAM	2.8e-10	29022597
neale17_78	10	78299227	gtex_lung	ENSG00000156113	0	0	0	1	0	1	0	5.40797e-9	rs1907310	KCNMA1	3.39e-18	29022597
neale17_78	10	78299227	gtex_adipose_subcutaneous	ENSG00000156113	0	0	0	1	0	1	0	5.40797e-9	rs1907310	KCNMA1	8.35e-14	29022597
neale17_78	10	78299227	gtex_nerve_tibial	ENSG00000156113	0	0	0	1	0	1	0	5.40797e-9	rs1907310	KCNMA1	6.72e-12	29022597
neale17_78	10	78299227	gtex_cells_transformed_fibroblasts	ENSG00000156113	0	0	0	1	0	1	0	5.40797e-9	rs1907310	KCNMA1	5.83e-17	29022597
neale17_78	10	78299227	gtex_whole_blood	ENSG00000156113	0	0	0	1	0	1	0	5.40797e-9	rs1907310	KCNMA1	3.76e-27	29022597
neale17_78	10	78299227	gtex_adipose_visceral_omentum	ENSG00000156113	0	0	2.5e-5	0.999975	0	1	0	5.40797e-9	rs1907310	KCNMA1	1.62e-9	29022597
neale17_78	10	79399656	gtex_small_intestine_terminal_ileum	ENSG00000151208	0	0	0	1	0	1	0	3.3395e-14	rs11002226	DLG5	1.11e-9	29022597
neale17_78	10	79399656	gtex_testis	ENSG00000225497	0	0	0	1	0	1	0	3.3395e-14	rs11002226	RP11-180I22.2	9.55e-20	29022597
neale17_78	10	79399656	gtex_testis	ENSG00000138326	0	0	0	1	0	1	0	3.3395e-14	rs11002226	RPS24	3.03e-13	29022597
neale17_78	10	79399656	gtex_muscle_skeletal	ENSG00000138326	0	0	1e-6	0.999999	0	1	0	3.3395e-14	rs11002226	RPS24	1.11e-11	29022597
neale17_78	10	79399656	gtex_lung	ENSG00000156113	0	0	0	1	0	1	0	3.3395e-14	rs11002226	KCNMA1	3.39e-18	29022597
neale17_78	10	79399656	gtex_lung	ENSG00000151208	0	0	0	1	0	1	0	3.3395e-14	rs11002226	DLG5	2.35e-47	29022597
neale17_78	10	79399656	gtex_artery_coronary	ENSG00000151208	0	0	0	1	0	1	0	3.3395e-14	rs11002226	DLG5	1.23e-11	29022597
neale17_78	10	79399656	gtex_adipose_subcutaneous	ENSG00000156113	0	0	0	1	0	1	0	3.3395e-14	rs11002226	KCNMA1	8.35e-14	29022597
neale17_78	10	79399656	gtex_adipose_subcutaneous	ENSG00000151208	0	0	0	1	0	1	0	3.3395e-14	rs11002226	DLG5	1.18e-51	29022597
neale17_78	10	79399656	gtex_adipose_subcutaneous	ENSG00000138326	0	0	1.9e-5	0.999981	0	1	0	3.3395e-14	rs11002226	RPS24	1.9e-10	29022597
neale17_78	10	79399656	gtex_pancreas	ENSG00000151208	0	0	0	1	0	1	0	3.3395e-14	rs11002226	DLG5	5.18e-32	29022597
neale17_78	10	79399656	gtex_colon_transverse	ENSG00000151208	0	0	0	1	0	1	0	3.3395e-14	rs11002226	DLG5	3.65e-16	29022597
neale17_78	10	79399656	gtex_thyroid	ENSG00000151208	0	0	0	1	0	1	0	3.3395e-14	rs11002226	DLG5	2.64e-55	29022597
neale17_78	10	79399656	gtex_adipose_visceral_omentum	ENSG00000156113	0	0	2.5e-5	0.999975	0	1	0	3.3395e-14	rs11002226	KCNMA1	1.62e-9	29022597
neale17_78	10	79399656	gtex_adipose_visceral_omentum	ENSG00000151208	0	0	0	1	0	1	0	3.3395e-14	rs11002226	DLG5	3.92e-23	29022597
neale17_78	10	79399656	gtex_nerve_tibial	ENSG00000156113	0	0	0	1	0	1	0	3.3395e-14	rs11002226	KCNMA1	6.72e-12	29022597
neale17_78	10	79399656	gtex_nerve_tibial	ENSG00000151208	0	0	0	1	0	1	0	3.3395e-14	rs11002226	DLG5	4.15e-49	29022597
neale17_78	10	79399656	gtex_artery_aorta	ENSG00000151208	0	0	0	1	0	1	0	3.3395e-14	rs11002226	DLG5	1.27e-17	29022597
neale17_78	10	79399656	gtex_skin_sun_exposed_lower_leg	ENSG00000151208	0	0	0	1	0	1	0	3.3395e-14	rs11002226	DLG5	1.81e-13	29022597
neale17_78	10	79399656	gtex_esophagus_muscularis	ENSG00000151208	0	0	1e-6	0.999999	0	1	0	3.3395e-14	rs11002226	DLG5	5.44e-11	29022597
neale17_78	10	79399656	gtex_pituitary	ENSG00000151208	0	0	0	1	0	1	0	3.3395e-14	rs11002226	DLG5	6.2e-16	29022597
neale17_78	10	79399656	gtex_artery_tibial	ENSG00000151208	0	0	0	1	0	1	0	3.3395e-14	rs11002226	DLG5	2.85e-21	29022597
neale17_78	10	79399656	gtex_liver	ENSG00000151208	0	0	0	1	0	1	0	3.3395e-14	rs11002226	DLG5	8.72e-15	29022597
neale17_78	10	79399656	gtex_cells_transformed_fibroblasts	ENSG00000156113	0	0	0	1	0	1	0	3.3395e-14	rs11002226	KCNMA1	5.83e-17	29022597
neale17_78	10	79399656	gtex_cells_transformed_fibroblasts	ENSG00000151208	0	0	0	1	0	1	0	3.3395e-14	rs11002226	DLG5	7.97e-22	29022597
neale17_78	10	79399656	gtex_cells_transformed_fibroblasts	ENSG00000138326	0	0	4e-6	0.999996	0	1	0	3.3395e-14	rs11002226	RPS24	1.02e-10	29022597
neale17_78	10	79399656	gtex_spleen	ENSG00000151208	0	0	0	1	0	1	0	3.3395e-14	rs11002226	DLG5	6.41e-15	29022597
neale17_78	10	79399656	gtex_colon_sigmoid	ENSG00000151208	0	0	5e-6	0.999995	0	1	0	3.3395e-14	rs11002226	DLG5	6.25e-10	29022597
neale17_78	10	79399656	gtex_breast_mammary_tissue	ENSG00000151208	0	0	0	1	0	1	0	3.3395e-14	rs11002226	DLG5	2.51e-13	29022597
neale17_78	10	79399656	gtex_whole_blood	ENSG00000156113	0	0	0	1	0	1	0	3.3395e-14	rs11002226	KCNMA1	3.76e-27	29022597
neale17_78	10	79399656	gtex_whole_blood	ENSG00000151208	0	0	0	1	0	1	0	3.3395e-14	rs11002226	DLG5	7.24e-21	29022597
neale17_78	10	79399656	gtex_brain_cerebellum	ENSG00000151208	0	0	0	1	0	1	0	3.3395e-14	rs11002226	DLG5	2.6e-11	29022597
neale17_78	10	79399656	gtex_heart_atrial_appendage	ENSG00000151208	0	0	0	1	0	1	0	3.3395e-14	rs11002226	DLG5	1.03e-18	29022597
neale17_78	10	79399656	gtex_adrenal_gland	ENSG00000151208	0	0	0	1	0	1	0	3.3395e-14	rs11002226	DLG5	1.13e-12	29022597
neale17_78	10	79399656	gtex_esophagus_mucosa	ENSG00000151208	0	0	0	1	0	1	0	3.3395e-14	rs11002226	DLG5	2.09e-17	29022597
neale17_78	10	79399656	gtex_esophagus_mucosa	ENSG00000138326	0	0	2.4e-5	0.999976	0	1	0	3.3395e-14	rs11002226	RPS24	2.67e-10	29022597
neale17_78	10	79399656	gtex_skin_not_sun_exposed_suprapubic	ENSG00000151208	0	0	3e-5	0.99997	0	1	0	3.3395e-14	rs11002226	DLG5	6.14e-10	29022597
neale17_78	10	79399656	gtex_ovary	ENSG00000151208	0	0	0	1	0	1	0	3.3395e-14	rs11002226	DLG5	2.97e-16	29022597
neale17_78	10	79399656	gtex_heart_left_ventricle	ENSG00000151208	0	0	0	1	0	1	0	3.3395e-14	rs11002226	DLG5	6.54e-17	29022597
neale17_78	10	79399656	gtex_stomach	ENSG00000151208	0	0	0	1	0	1	0	3.3395e-14	rs11002226	DLG5	1.22e-27	29022597
neale17_78	10	79399656	gtex_stomach	ENSG00000138326	0	0	1e-6	0.999999	0	1	0	3.3395e-14	rs11002226	RPS24	1e-10	29022597
neale17_78	10	114724473	gtex_lung	ENSG00000233547	0	1.2e-5	0	0.999987	0	1	0	1.62599e-12	rs11196171	RP11-57H14.2	4.82e-15	29022597
neale17_78	10	114724473	gtex_nerve_tibial	ENSG00000233547	0	1.2e-5	0	0.999987	0	1	0	1.62599e-12	rs11196171	RP11-57H14.2	5.32e-22	29022597
neale17_78	10	114724473	gtex_breast_mammary_tissue	ENSG00000233547	0	1.2e-5	0	0.999987	0	1	0	1.62599e-12	rs11196171	RP11-57H14.2	5.37e-16	29022597
neale17_78	10	114724473	gtex_vagina	ENSG00000233547	0	1.2e-5	0	0.999987	0	1	0	1.62599e-12	rs11196171	RP11-57H14.2	1.3e-9	29022597
neale17_78	10	114724473	gtex_adipose_subcutaneous	ENSG00000233547	0	1.2e-5	0	0.999987	0	1	0	1.62599e-12	rs11196171	RP11-57H14.2	6.19e-20	29022597
neale17_78	10	114724473	gtex_thyroid	ENSG00000233547	0	1.2e-5	0	0.999987	0	1	0	1.62599e-12	rs11196171	RP11-57H14.2	9.46e-19	29022597
neale17_78	10	114724473	gtex_artery_tibial	ENSG00000233547	0	1.2e-5	0	0.999987	0	1	0	1.62599e-12	rs11196171	RP11-57H14.2	2.59e-13	29022597
neale17_78	10	114724473	gtex_ovary	ENSG00000233547	0	1.2e-5	0	0.999987	0	1	0	1.62599e-12	rs11196171	RP11-57H14.2	2.17e-12	29022597
neale17_78	10	134459388	gtex_small_intestine_terminal_ileum	ENSG00000151640	0	0	0	1	0	1	0	4.89493e-19	rs1133400	DPYSL4	1.04e-9	29022597
neale17_78	10	134459388	gtex_brain_cerebellum	ENSG00000188385	0	0	0	1	0	1	0	4.89493e-19	rs1133400	JAKMIP3	1.94e-20	29022597
neale17_78	10	134459388	gtex_brain_cerebellum	ENSG00000151640	0	0	0	1	0	1	0	4.89493e-19	rs1133400	DPYSL4	2.32e-16	29022597
neale17_78	10	134459388	gtex_testis	ENSG00000188385	0	0	0	1	0	1	0	4.89493e-19	rs1133400	JAKMIP3	3.28e-18	29022597
neale17_78	10	134459388	gtex_testis	ENSG00000235010	0	0	0	1	0	1	0	4.89493e-19	rs1133400	RP11-140A10.3	1.38e-14	29022597
neale17_78	10	134459388	gtex_testis	ENSG00000165752	0	0	0	1	0	1	0	4.89493e-19	rs1133400	STK32C	2.48e-20	29022597
neale17_78	10	134459388	gtex_nerve_tibial	ENSG00000151640	0	0	0	1	0	1	0	4.89493e-19	rs1133400	DPYSL4	6.44e-32	29022597
neale17_78	10	134459388	gtex_nerve_tibial	ENSG00000148814	0	0	0	1	0	1	0	4.89493e-19	rs1133400	LRRC27	9.17e-19	29022597
neale17_78	10	134459388	gtex_nerve_tibial	ENSG00000165752	0	0	0	1	0	1	0	4.89493e-19	rs1133400	STK32C	1.59e-13	29022597
neale17_78	10	134459388	gtex_nerve_tibial	ENSG00000229081	0	0	0	1	0	1	0	4.89493e-19	rs1133400	RP11-432J24.6	1.11e-12	29022597
neale17_78	10	134459388	gtex_nerve_tibial	ENSG00000068383	0	0	0	1	0	1	0	4.89493e-19	rs1133400	INPP5A	1.51e-29	29022597
neale17_78	10	134459388	gtex_nerve_tibial	ENSG00000240707	0	0	0	1	0	1	0	4.89493e-19	rs1133400	RP13-137A17.6	1.28e-29	29022597
neale17_78	10	134459388	gtex_skin_sun_exposed_lower_leg	ENSG00000151640	0	0	0	1	0	1	0	4.89493e-19	rs1133400	DPYSL4	2.64e-39	29022597
neale17_78	10	134459388	gtex_skin_sun_exposed_lower_leg	ENSG00000148814	0	0	0	1	0	1	0	4.89493e-19	rs1133400	LRRC27	6.79e-18	29022597
neale17_78	10	134459388	gtex_skin_sun_exposed_lower_leg	ENSG00000232903	0	0	0	1	0	1	0	4.89493e-19	rs1133400	RP13-137A17.4	2.08e-12	29022597
neale17_78	10	134459388	gtex_brain_putamen_basal_ganglia	ENSG00000188385	0	0	2e-6	0.999998	0	1	0	4.89493e-19	rs1133400	JAKMIP3	2.27e-9	29022597
neale17_78	10	134459388	gtex_muscle_skeletal	ENSG00000151640	0	0	0	1	0	1	0	4.89493e-19	rs1133400	DPYSL4	2.28e-21	29022597
neale17_78	10	134459388	gtex_muscle_skeletal	ENSG00000148814	0	0	0	1	0	1	0	4.89493e-19	rs1133400	LRRC27	3.93e-16	29022597
neale17_78	10	134459388	gtex_muscle_skeletal	ENSG00000165752	0	0	0	1	0	1	0	4.89493e-19	rs1133400	STK32C	6.45e-24	29022597
neale17_78	10	134459388	gtex_esophagus_gastroesophageal_junction	ENSG00000151640	0	0	0	1	0	1	0	4.89493e-19	rs1133400	DPYSL4	1.56e-21	29022597
neale17_78	10	134459388	gtex_esophagus_gastroesophageal_junction	ENSG00000165752	0	0	7e-6	0.999993	0	1	0	4.89493e-19	rs1133400	STK32C	1.16e-9	29022597
neale17_78	10	134459388	gtex_vagina	ENSG00000151640	0	0	0	1	0	1	0	4.89493e-19	rs1133400	DPYSL4	4.14e-13	29022597
neale17_78	10	134459388	gtex_adipose_subcutaneous	ENSG00000151640	0	0	0	1	0	1	0	4.89493e-19	rs1133400	DPYSL4	9.39e-33	29022597
neale17_78	10	134459388	gtex_adipose_subcutaneous	ENSG00000165752	0	0	0	1	0	1	0	4.89493e-19	rs1133400	STK32C	5.2e-15	29022597
neale17_78	10	134459388	gtex_adipose_subcutaneous	ENSG00000148814	0	0	0	1	0	1	0	4.89493e-19	rs1133400	LRRC27	7.45e-17	29022597
neale17_78	10	134459388	gtex_thyroid	ENSG00000188385	0	0	0	1	0	1	0	4.89493e-19	rs1133400	JAKMIP3	1.27e-13	29022597
neale17_78	10	134459388	gtex_thyroid	ENSG00000151640	0	0	0	1	0	1	0	4.89493e-19	rs1133400	DPYSL4	3.17e-36	29022597
neale17_78	10	134459388	gtex_thyroid	ENSG00000148814	0	0	0	1	0	1	0	4.89493e-19	rs1133400	LRRC27	3.28e-24	29022597
neale17_78	10	134459388	gtex_thyroid	ENSG00000232903	0	0	0	1	0	1	0	4.89493e-19	rs1133400	RP13-137A17.4	1.15e-12	29022597
neale17_78	10	134459388	gtex_cells_ebvtransformed_lymphocytes	ENSG00000151640	0	0	0	1	0	1	0	4.89493e-19	rs1133400	DPYSL4	2.83e-11	29022597
neale17_78	10	134459388	gtex_lung	ENSG00000151640	0	0	0	1	0	1	0	4.89493e-19	rs1133400	DPYSL4	1.69e-46	29022597
neale17_78	10	134459388	gtex_lung	ENSG00000240707	0	0	0	1	0	1	0	4.89493e-19	rs1133400	RP13-137A17.6	1.79e-30	29022597
neale17_78	10	134459388	gtex_lung	ENSG00000232903	0	0	0	1	0	1	0	4.89493e-19	rs1133400	RP13-137A17.4	4.93e-26	29022597
neale17_78	10	134459388	gtex_stomach	ENSG00000151640	0	0	0	1	0	1	0	4.89493e-19	rs1133400	DPYSL4	2.81e-17	29022597
neale17_78	10	134459388	gtex_stomach	ENSG00000148814	0	0	1.1e-5	0.999989	0	1	0	4.89493e-19	rs1133400	LRRC27	1.01e-9	29022597
neale17_78	10	134459388	gtex_cells_transformed_fibroblasts	ENSG00000151640	0	0	0	1	0	1	0	4.89493e-19	rs1133400	DPYSL4	2.35e-59	29022597
neale17_78	10	134459388	gtex_cells_transformed_fibroblasts	ENSG00000148814	0	0	0	1	0	1	0	4.89493e-19	rs1133400	LRRC27	2.19e-22	29022597
neale17_78	10	134459388	gtex_cells_transformed_fibroblasts	ENSG00000229081	0	0	1.9e-5	0.999981	0	1	0	4.89493e-19	rs1133400	RP11-432J24.6	2.19e-10	29022597
neale17_78	10	134459388	gtex_cells_transformed_fibroblasts	ENSG00000068383	0	0	0	1	0	1	0	4.89493e-19	rs1133400	INPP5A	4.14e-18	29022597
neale17_78	10	134459388	gtex_esophagus_mucosa	ENSG00000151640	0	0	0	1	0	1	0	4.89493e-19	rs1133400	DPYSL4	1.39e-34	29022597
neale17_78	10	134459388	gtex_esophagus_mucosa	ENSG00000148814	0	0	0	1	0	1	0	4.89493e-19	rs1133400	LRRC27	4.47e-12	29022597
neale17_78	10	134459388	gtex_brain_hypothalamus	ENSG00000188385	0	0	0	1	0	1	0	4.89493e-19	rs1133400	JAKMIP3	1.32e-13	29022597
neale17_78	10	134459388	gtex_brain_cerebellar_hemisphere	ENSG00000188385	0	0	0	1	0	1	0	4.89493e-19	rs1133400	JAKMIP3	2.13e-16	29022597
neale17_78	10	134459388	gtex_brain_cerebellar_hemisphere	ENSG00000151640	0	0	0	1	0	1	0	4.89493e-19	rs1133400	DPYSL4	7.09e-14	29022597
neale17_78	10	134459388	gtex_heart_atrial_appendage	ENSG00000151640	0	0	0	1	0	1	0	4.89493e-19	rs1133400	DPYSL4	3.41e-13	29022597
neale17_78	10	134459388	gtex_heart_atrial_appendage	ENSG00000232903	0	0	0	1	0	1	0	4.89493e-19	rs1133400	RP13-137A17.4	1.13e-13	29022597
neale17_78	10	134459388	gtex_skin_not_sun_exposed_suprapubic	ENSG00000151640	0	0	0	1	0	1	0	4.89493e-19	rs1133400	DPYSL4	2.21e-25	29022597
neale17_78	10	134459388	gtex_skin_not_sun_exposed_suprapubic	ENSG00000148814	0	0	0	1	0	1	0	4.89493e-19	rs1133400	LRRC27	1.23e-13	29022597
neale17_78	10	134459388	gtex_esophagus_muscularis	ENSG00000151640	0	0	0	1	0	1	0	4.89493e-19	rs1133400	DPYSL4	3.43e-27	29022597
neale17_78	10	134459388	gtex_esophagus_muscularis	ENSG00000148814	0	0	5e-6	0.999995	0	1	0	4.89493e-19	rs1133400	LRRC27	1.84e-10	29022597
neale17_78	10	134459388	gtex_esophagus_muscularis	ENSG00000232903	0	0	0	1	0	1	0	4.89493e-19	rs1133400	RP13-137A17.4	2.58e-16	29022597
neale17_78	10	134459388	gtex_adipose_visceral_omentum	ENSG00000151640	0	0	0	1	0	1	0	4.89493e-19	rs1133400	DPYSL4	2.17e-19	29022597
neale17_78	10	134459388	gtex_breast_mammary_tissue	ENSG00000151640	0	0	0	1	0	1	0	4.89493e-19	rs1133400	DPYSL4	1.41e-21	29022597
neale17_78	10	134459388	gtex_breast_mammary_tissue	ENSG00000148814	0	0	1e-6	0.999999	0	1	0	4.89493e-19	rs1133400	LRRC27	6.66e-11	29022597
neale17_78	10	134459388	gtex_colon_transverse	ENSG00000151640	0	0	0	1	0	1	0	4.89493e-19	rs1133400	DPYSL4	1.01e-20	29022597
neale17_78	10	134459388	gtex_brain_anterior_cingulate_cortex_ba24	ENSG00000188385	0	0	1.4e-5	0.999985	0	1	0	4.89493e-19	rs1133400	JAKMIP3	2.01e-8	29022597
neale17_78	10	134459388	gtex_brain_anterior_cingulate_cortex_ba24	ENSG00000148814	0	0	0	1	0	1	0	4.89493e-19	rs1133400	LRRC27	1.63e-9	29022597
neale17_78	10	134459388	gtex_brain_frontal_cortex_ba9	ENSG00000188385	0	0	0	1	0	1	0	4.89493e-19	rs1133400	JAKMIP3	5.01e-12	29022597
neale17_78	10	134459388	gtex_brain_nucleus_accumbens_basal_ganglia	ENSG00000188385	0	0	0	1	0	1	0	4.89493e-19	rs1133400	JAKMIP3	1.09e-11	29022597
neale17_78	10	134459388	gtex_artery_coronary	ENSG00000151640	0	0	0	1	0	1	0	4.89493e-19	rs1133400	DPYSL4	1.82e-13	29022597
neale17_78	10	134459388	gtex_brain_caudate_basal_ganglia	ENSG00000188385	0	0	0	1	0	1	0	4.89493e-19	rs1133400	JAKMIP3	8.65e-15	29022597
neale17_78	10	134459388	gtex_brain_caudate_basal_ganglia	ENSG00000235010	0	0	6e-6	0.999994	0	1	0	4.89493e-19	rs1133400	RP11-140A10.3	3.34e-9	29022597
neale17_78	10	134459388	gtex_adrenal_gland	ENSG00000151640	0	0	0	1	0	1	0	4.89493e-19	rs1133400	DPYSL4	2.86e-16	29022597
neale17_78	10	134459388	gtex_spleen	ENSG00000151640	0	0	0	1	0	1	0	4.89493e-19	rs1133400	DPYSL4	1.26e-13	29022597
neale17_78	10	134459388	gtex_spleen	ENSG00000197177	0	0	0	1	0	1	0	4.89493e-19	rs1133400	GPR123	2.56e-12	29022597
neale17_78	10	134459388	gtex_artery_tibial	ENSG00000151640	0	0	0	1	0	1	0	4.89493e-19	rs1133400	DPYSL4	1.2e-35	29022597
neale17_78	10	134459388	gtex_artery_aorta	ENSG00000151640	0	0	0	1	0	1	0	4.89493e-19	rs1133400	DPYSL4	9.24e-22	29022597
neale17_78	10	134459388	gtex_artery_aorta	ENSG00000165752	0	0	0	1	0	1	0	4.89493e-19	rs1133400	STK32C	1.93e-14	29022597
neale17_78	10	134459388	gtex_heart_left_ventricle	ENSG00000232903	0	0	0	1	0	1	0	4.89493e-19	rs1133400	RP13-137A17.4	8.21e-16	29022597
neale17_78	10	134459388	gtex_heart_left_ventricle	ENSG00000240707	0	0	0	1	0	1	0	4.89493e-19	rs1133400	RP13-137A17.6	2.25e-11	29022597
neale17_78	10	134459388	gtex_ovary	ENSG00000151640	0	0	0	1	0	1	0	4.89493e-19	rs1133400	DPYSL4	5.7e-18	29022597
neale17_78	10	134459388	gtex_pancreas	ENSG00000151640	0	0	0	1	0	1	0	4.89493e-19	rs1133400	DPYSL4	1.83e-17	29022597
neale17_78	10	134459388	gtex_colon_sigmoid	ENSG00000151640	0	0	0	1	0	1	0	4.89493e-19	rs1133400	DPYSL4	7.06e-16	29022597
neale17_78	10	134459388	gtex_pituitary	ENSG00000188385	0	0	0	1	0	1	0	4.89493e-19	rs1133400	JAKMIP3	5.37e-19	29022597
neale17_78	10	134459388	gtex_pituitary	ENSG00000235010	0	0	0	1	0	1	0	4.89493e-19	rs1133400	RP11-140A10.3	1.13e-12	29022597
neale17_78	10	134459388	gtex_brain_cortex	ENSG00000188385	0	0	0	1	0	1	0	4.89493e-19	rs1133400	JAKMIP3	2.3e-15	29022597
neale17_78	10	134459388	gtex_brain_cortex	ENSG00000235010	0	0	1.7e-5	0.999982	0	1	0	4.89493e-19	rs1133400	RP11-140A10.3	8.61e-9	29022597
neale17_78	10	134459388	gtex_brain_cortex	ENSG00000148814	0	0	0	1	0	1	0	4.89493e-19	rs1133400	LRRC27	7e-14	29022597
neale17_78	10	134459388	gtex_uterus	ENSG00000151640	0	0	0	1	0	1	0	4.89493e-19	rs1133400	DPYSL4	5.98e-10	29022597
neale17_78	10	134459388	gtex_whole_blood	ENSG00000151640	0	0	0	1	0	1	0	4.89493e-19	rs1133400	DPYSL4	3.55e-28	29022597
neale17_78	10	134459388	gtex_whole_blood	ENSG00000165752	0	0	0	1	0	1	0	4.89493e-19	rs1133400	STK32C	2.72e-43	29022597
neale17_78	10	134459388	gtex_whole_blood	ENSG00000148814	0	0	0	1	0	1	0	4.89493e-19	rs1133400	LRRC27	1.14e-13	29022597
neale17_78	10	134459388	gtex_whole_blood	ENSG00000180066	0	0	0	1	0	1	0	4.89493e-19	rs1133400	C10orf91	1.41e-12	29022597
neale17_78	11	8905871	gtex_lung	ENSG00000166436	0	0	0	1	0	1	0	9.26446e-16	rs11042107	TRIM66	8.51e-47	29022597
neale17_78	11	8905871	gtex_cells_transformed_fibroblasts	ENSG00000166436	0	0	0	1	0	1	0	9.26446e-16	rs11042107	TRIM66	3.45e-39	29022597
neale17_78	11	8905871	gtex_esophagus_muscularis	ENSG00000130413	0	0	0	1	0	1	0	9.26446e-16	rs11042107	STK33	1.46e-23	29022597
neale17_78	11	8905871	gtex_esophagus_muscularis	ENSG00000166436	0	0	0	1	0	1	0	9.26446e-16	rs11042107	TRIM66	6.57e-25	29022597
neale17_78	11	8905871	gtex_skin_not_sun_exposed_suprapubic	ENSG00000166436	0	0	0	1	0	1	0	9.26446e-16	rs11042107	TRIM66	1.77e-25	29022597
neale17_78	11	8905871	gtex_skin_sun_exposed_lower_leg	ENSG00000166436	0	0	0	1	0	1	0	9.26446e-16	rs11042107	TRIM66	7.41e-47	29022597
neale17_78	11	8905871	gtex_adipose_subcutaneous	ENSG00000166436	0	0	0	1	0	1	0	9.26446e-16	rs11042107	TRIM66	4.23e-50	29022597
neale17_78	11	8905871	gtex_adipose_subcutaneous	ENSG00000175356	0	0	0	1	0	1	0	9.26446e-16	rs11042107	SCUBE2	1.08e-27	29022597
neale17_78	11	8905871	gtex_heart_atrial_appendage	ENSG00000130413	0	0	7e-6	0.999993	0	1	0	9.26446e-16	rs11042107	STK33	7.3e-10	29022597
neale17_78	11	8905871	gtex_heart_atrial_appendage	ENSG00000166436	0	0	0	1	0	1	0	9.26446e-16	rs11042107	TRIM66	7.29e-24	29022597
neale17_78	11	8905871	gtex_heart_atrial_appendage	ENSG00000175356	0	0	0	1	0	1	0	9.26446e-16	rs11042107	SCUBE2	3.8e-21	29022597
neale17_78	11	8905871	gtex_whole_blood	ENSG00000166436	0	0	0	1	0	1	0	9.26446e-16	rs11042107	TRIM66	6.78e-46	29022597
neale17_78	11	8905871	gtex_whole_blood	ENSG00000166471	0	0	6e-6	0.999994	0	1	0	9.26446e-16	rs11042107	TMEM41B	9.97e-11	29022597
neale17_78	11	8905871	gtex_uterus	ENSG00000166436	0	0	0	1	0	1	0	9.26446e-16	rs11042107	TRIM66	1.78e-9	29022597
neale17_78	11	8905871	gtex_adipose_visceral_omentum	ENSG00000166436	0	0	0	1	0	1	0	9.26446e-16	rs11042107	TRIM66	2.46e-23	29022597
neale17_78	11	8905871	gtex_cells_ebvtransformed_lymphocytes	ENSG00000166436	0	0	0	1	0	1	0	9.26446e-16	rs11042107	TRIM66	1.86e-26	29022597
neale17_78	11	8905871	gtex_muscle_skeletal	ENSG00000166436	0	0	0	1	0	1	0	9.26446e-16	rs11042107	TRIM66	1.29e-39	29022597
neale17_78	11	8905871	gtex_muscle_skeletal	ENSG00000175348	0	0	0	1	0	1	0	9.26446e-16	rs11042107	TMEM9B	1.42e-15	29022597
neale17_78	11	8905871	gtex_muscle_skeletal	ENSG00000166471	0	0	0	1	0	1	0	9.26446e-16	rs11042107	TMEM41B	3.83e-14	29022597
neale17_78	11	8905871	gtex_colon_transverse	ENSG00000166436	0	0	0	1	0	1	0	9.26446e-16	rs11042107	TRIM66	1.69e-20	29022597
neale17_78	11	8905871	gtex_artery_aorta	ENSG00000130413	0	0	0	1	0	1	0	9.26446e-16	rs11042107	STK33	9.79e-17	29022597
neale17_78	11	8905871	gtex_artery_aorta	ENSG00000166436	0	0	0	1	0	1	0	9.26446e-16	rs11042107	TRIM66	1.22e-24	29022597
neale17_78	11	8905871	gtex_testis	ENSG00000130413	0	0	0	1	0	1	0	9.26446e-16	rs11042107	STK33	1.03e-12	29022597
neale17_78	11	8905871	gtex_testis	ENSG00000166436	0	0	0	1	0	1	0	9.26446e-16	rs11042107	TRIM66	3.17e-22	29022597
neale17_78	11	8905871	gtex_testis	ENSG00000213538	0	0	0	1	0	1	0	9.26446e-16	rs11042107	KRT8P41	1.31e-18	29022597
neale17_78	11	8905871	gtex_testis	ENSG00000175356	0	0	0	1	0	1	0	9.26446e-16	rs11042107	SCUBE2	1.29e-15	29022597
neale17_78	11	8905871	gtex_adrenal_gland	ENSG00000130413	0	0	5e-6	0.999995	0	1	0	9.26446e-16	rs11042107	STK33	5.25e-10	29022597
neale17_78	11	8905871	gtex_adrenal_gland	ENSG00000166436	0	0	0	1	0	1	0	9.26446e-16	rs11042107	TRIM66	4.02e-12	29022597
neale17_78	11	8905871	gtex_esophagus_gastroesophageal_junction	ENSG00000166436	0	0	0	1	0	1	0	9.26446e-16	rs11042107	TRIM66	2.33e-14	29022597
neale17_78	11	8905871	gtex_ovary	ENSG00000166436	0	0	5e-6	0.999995	0	1	0	9.26446e-16	rs11042107	TRIM66	7.55e-9	29022597
neale17_78	11	8905871	gtex_thyroid	ENSG00000130413	0	0	0	1	0	1	0	9.26446e-16	rs11042107	STK33	2.61e-27	29022597
neale17_78	11	8905871	gtex_thyroid	ENSG00000166436	0	0	0	1	0	1	0	9.26446e-16	rs11042107	TRIM66	1.45e-43	29022597
neale17_78	11	8905871	gtex_thyroid	ENSG00000166452	0	0	0	1	0	1	0	9.26446e-16	rs11042107	AKIP1	4.5e-22	29022597
neale17_78	11	8905871	gtex_artery_tibial	ENSG00000130413	0	0	0	1	0	1	0	9.26446e-16	rs11042107	STK33	1.67e-21	29022597
neale17_78	11	8905871	gtex_artery_tibial	ENSG00000166436	0	0	0	1	0	1	0	9.26446e-16	rs11042107	TRIM66	8.25e-33	29022597
neale17_78	11	8905871	gtex_esophagus_mucosa	ENSG00000166436	0	0	0	1	0	1	0	9.26446e-16	rs11042107	TRIM66	8.74e-48	29022597
neale17_78	11	8905871	gtex_stomach	ENSG00000130413	0	0	0	1	0	1	0	9.26446e-16	rs11042107	STK33	5.15e-15	29022597
neale17_78	11	8905871	gtex_stomach	ENSG00000166436	0	0	0	1	0	1	0	9.26446e-16	rs11042107	TRIM66	4.23e-15	29022597
neale17_78	11	8905871	gtex_nerve_tibial	ENSG00000166436	0	0	0	1	0	1	0	9.26446e-16	rs11042107	TRIM66	4.82e-41	29022597
neale17_78	11	8905871	gtex_nerve_tibial	ENSG00000166452	0	0	0	0.999999	0	1	0	9.26446e-16	rs11042107	AKIP1	1.98e-11	29022597
neale17_78	11	8905871	gtex_nerve_tibial	ENSG00000175356	0	0	0	1	0	1	0	9.26446e-16	rs11042107	SCUBE2	8.83e-13	29022597
neale17_78	11	8905871	gtex_breast_mammary_tissue	ENSG00000166436	0	0	0	1	0	1	0	9.26446e-16	rs11042107	TRIM66	6.79e-32	29022597
neale17_78	11	8905871	gtex_heart_left_ventricle	ENSG00000130413	0	0	9e-6	0.99999	0	1	0	9.26446e-16	rs11042107	STK33	5.01e-10	29022597
neale17_78	11	8905871	gtex_heart_left_ventricle	ENSG00000166436	0	0	0	1	0	1	0	9.26446e-16	rs11042107	TRIM66	1.99e-38	29022597
neale17_78	11	8905871	gtex_heart_left_ventricle	ENSG00000175356	0	0	0	1	0	1	0	9.26446e-16	rs11042107	SCUBE2	7.28e-15	29022597
neale17_78	11	8905871	gtex_pancreas	ENSG00000166436	0	0	0	1	0	1	0	9.26446e-16	rs11042107	TRIM66	2.19e-17	29022597
neale17_78	11	8905871	gtex_pancreas	ENSG00000175356	0	0	0	1	0	1	0	9.26446e-16	rs11042107	SCUBE2	6.12e-27	29022597
neale17_78	11	8905871	gtex_pituitary	ENSG00000130413	0	0	0	1	0	1	0	9.26446e-16	rs11042107	STK33	7.48e-11	29022597
neale17_78	11	8905871	gtex_small_intestine_terminal_ileum	ENSG00000166436	0	0	2e-6	0.999998	0	1	0	9.26446e-16	rs11042107	TRIM66	3.23e-9	29022597
neale17_78	11	8905871	gtex_spleen	ENSG00000166436	0	0	0	1	0	1	0	9.26446e-16	rs11042107	TRIM66	2.59e-15	29022597
neale17_78	11	8905871	gtex_breast_mammary_tissue	ENSG00000166471	0	0	1e-6	0.999998	0	1	0	9.26446e-16	rs11042107	TMEM41B	3.71e-11	29022597
neale17_78	11	8905871	gtex_artery_coronary	ENSG00000166436	0	0	0	1	0	1	0	9.26446e-16	rs11042107	TRIM66	1.79e-14	29022597
neale17_78	11	27303855	gtex_cells_transformed_fibroblasts	ENSG00000148943	0	0	0	1	0	1	0	3.98378e-42	rs7123749	LIN7C	4.63e-23	29022597
neale17_78	11	27303855	gtex_adipose_visceral_omentum	ENSG00000148943	0	0	0	1	0	1	0	3.98378e-42	rs7123749	LIN7C	1.07e-12	29022597
neale17_78	11	27303855	gtex_esophagus_mucosa	ENSG00000129151	0	0	4e-6	0.999996	0	1	0	3.98378e-42	rs7123749	BBOX1	1.26e-9	29022597
neale17_78	11	27303855	gtex_esophagus_mucosa	ENSG00000148943	0	0	0	1	0	1	0	3.98378e-42	rs7123749	LIN7C	2.88e-13	29022597
neale17_78	11	27303855	gtex_nerve_tibial	ENSG00000148943	0	0	1e-6	0.999999	0	1	0	3.98378e-42	rs7123749	LIN7C	9.03e-12	29022597
neale17_78	11	27303855	gtex_artery_tibial	ENSG00000148943	0	0	0	1	0	1	0	3.98378e-42	rs7123749	LIN7C	7.85e-22	29022597
neale17_78	11	27303855	gtex_thyroid	ENSG00000129151	0	0	1e-6	0.999999	0	1	0	3.98378e-42	rs7123749	BBOX1	1.64e-11	29022597
neale17_78	11	35095565	gtex_skin_not_sun_exposed_suprapubic	ENSG00000149089	0	0	0	1	0	1	0	4.45905e-22	rs1834460	APIP	6.02e-24	29022597
neale17_78	11	35095565	gtex_skin_not_sun_exposed_suprapubic	ENSG00000255521	0	0	0	1	0	1	0	4.45905e-22	rs1834460	RP4-607I7.1	1.02e-11	29022597
neale17_78	11	35095565	gtex_cells_transformed_fibroblasts	ENSG00000149089	0	0	0	1	0	1	0	4.45905e-22	rs1834460	APIP	1.73e-26	29022597
neale17_78	11	35095565	gtex_cells_transformed_fibroblasts	ENSG00000149090	0	0	3e-6	0.999997	0	1	0	4.45905e-22	rs1834460	PAMR1	5.21e-11	29022597
neale17_78	11	35095565	gtex_esophagus_muscularis	ENSG00000110435	0	0	0	1	0	1	0	4.45905e-22	rs1834460	PDHX	9.2e-13	29022597
neale17_78	11	35095565	gtex_adrenal_gland	ENSG00000149089	0	0	0	1	0	1	0	4.45905e-22	rs1834460	APIP	6.71e-22	29022597
neale17_78	11	35095565	gtex_stomach	ENSG00000149089	0	0	0	1	0	1	0	4.45905e-22	rs1834460	APIP	1.31e-23	29022597
neale17_78	11	35095565	gtex_stomach	ENSG00000110436	0	0	0	1	0	1	0	4.45905e-22	rs1834460	SLC1A2	9.3e-12	29022597
neale17_78	11	35095565	gtex_colon_transverse	ENSG00000149089	0	0	0	1	0	1	0	4.45905e-22	rs1834460	APIP	5.54e-14	29022597
neale17_78	11	35095565	gtex_adipose_visceral_omentum	ENSG00000149089	0	0	0	1	0	1	0	4.45905e-22	rs1834460	APIP	2.37e-19	29022597
neale17_78	11	35095565	gtex_skin_sun_exposed_lower_leg	ENSG00000255521	0	0	0	1	0	1	0	4.45905e-22	rs1834460	RP4-607I7.1	3.26e-12	29022597
neale17_78	11	35095565	gtex_adipose_subcutaneous	ENSG00000149089	0	0	0	1	0	1	0	4.45905e-22	rs1834460	APIP	1.64e-37	29022597
neale17_78	11	35095565	gtex_muscle_skeletal	ENSG00000149089	0	0	0	1	0	1	0	4.45905e-22	rs1834460	APIP	4.08e-25	29022597
neale17_78	11	35095565	gtex_muscle_skeletal	ENSG00000110435	0	0	0	1	0	1	0	4.45905e-22	rs1834460	PDHX	2.63e-14	29022597
neale17_78	11	35095565	gtex_esophagus_mucosa	ENSG00000110435	0	0	0	1	0	1	0	4.45905e-22	rs1834460	PDHX	9.04e-19	29022597
neale17_78	11	35095565	gtex_esophagus_mucosa	ENSG00000149089	0	0	0	1	0	1	0	4.45905e-22	rs1834460	APIP	3.67e-30	29022597
neale17_78	11	35095565	gtex_esophagus_mucosa	ENSG00000255521	0	0	7e-6	0.999993	0	1	0	4.45905e-22	rs1834460	RP4-607I7.1	1.29e-10	29022597
neale17_78	11	35095565	gtex_whole_blood	ENSG00000149089	0	0	0	1	0	1	0	4.45905e-22	rs1834460	APIP	2.53e-20	29022597
neale17_78	11	35095565	gtex_lung	ENSG00000149089	0	0	0	1	0	1	0	4.45905e-22	rs1834460	APIP	9.31e-32	29022597
neale17_78	11	35095565	gtex_artery_tibial	ENSG00000110435	0	0	0	1	0	1	0	4.45905e-22	rs1834460	PDHX	5.43e-12	29022597
neale17_78	11	35095565	gtex_artery_tibial	ENSG00000149089	0	0	0	1	0	1	0	4.45905e-22	rs1834460	APIP	1.08e-28	29022597
neale17_78	11	35095565	gtex_thyroid	ENSG00000255004	0	0	0	1	0	1	0	4.45905e-22	rs1834460	RP1-68D18.3	7.72e-14	29022597
neale17_78	11	35095565	gtex_testis	ENSG00000149089	0	0	0	1	0	1	0	4.45905e-22	rs1834460	APIP	7.28e-38	29022597
neale17_78	11	35095565	gtex_liver	ENSG00000149089	0	0	0	1	0	1	0	4.45905e-22	rs1834460	APIP	6.19e-12	29022597
neale17_78	11	35095565	gtex_pancreas	ENSG00000149089	0	0	0	1	0	1	0	4.45905e-22	rs1834460	APIP	2.62e-18	29022597
neale17_78	11	35095565	gtex_pancreas	ENSG00000110436	0	0	0	1	0	1	0	4.45905e-22	rs1834460	SLC1A2	9.1e-33	29022597
neale17_78	11	35095565	gtex_small_intestine_terminal_ileum	ENSG00000149089	0	0	0	1	0	1	0	4.45905e-22	rs1834460	APIP	9.68e-14	29022597
neale17_78	11	46898771	gtex_whole_blood	ENSG00000134575	0	0	0	1	0	1	0	2.4711e-26	rs6485702	ACP2	6.54e-19	29022597
neale17_78	11	46898771	gtex_whole_blood	ENSG00000134571	0	0	0	1	0	1	0	2.4711e-26	rs6485702	MYBPC3	7.36e-13	29022597
neale17_78	11	46898771	gtex_esophagus_mucosa	ENSG00000165912	0	0	0	1	0	1	0	2.4711e-26	rs6485702	PACSIN3	1.39e-15	29022597
neale17_78	11	46898771	gtex_esophagus_mucosa	ENSG00000134575	0	0	0	1	0	1	0	2.4711e-26	rs6485702	ACP2	4.27e-14	29022597
neale17_78	11	46898771	gtex_nerve_tibial	ENSG00000134569	0	0	0	1	0	1	0	2.4711e-26	rs6485702	LRP4	1.91e-27	29022597
neale17_78	11	46898771	gtex_testis	ENSG00000149179	0	0	0	1	0	1	0	2.4711e-26	rs6485702	C11orf49	3.1e-33	29022597
neale17_78	11	46898771	gtex_thyroid	ENSG00000134575	0	0	0	1	0	1	0	2.4711e-26	rs6485702	ACP2	2.81e-14	29022597
neale17_78	11	46898771	gtex_skin_sun_exposed_lower_leg	ENSG00000165912	0	0	0	1	0	1	0	2.4711e-26	rs6485702	PACSIN3	4.35e-14	29022597
neale17_78	11	46898771	gtex_skin_sun_exposed_lower_leg	ENSG00000134575	0	0	0	1	0	1	0	2.4711e-26	rs6485702	ACP2	2.82e-17	29022597
neale17_78	11	46898771	gtex_pituitary	ENSG00000110514	0	0	5e-6	0.999995	0	1	0	2.4711e-26	rs6485702	MADD	3.04e-9	29022597
neale17_78	11	46898771	gtex_spleen	ENSG00000134569	0	0	4e-6	0.999996	0	1	0	2.4711e-26	rs6485702	LRP4	4.12e-9	29022597
neale17_78	11	46898771	gtex_spleen	ENSG00000165912	0	0	0	1	0	1	0	2.4711e-26	rs6485702	PACSIN3	1.37e-15	29022597
neale17_78	11	49330298	gtex_brain_nucleus_accumbens_basal_ganglia	ENSG00000205035	0	5.6e-4	0	0.99944	0	1	0	3.80339e-11	rs1164669	RP11-707M1.1	6.04e-10	29022597
neale17_78	11	49330298	gtex_brain_cortex	ENSG00000205035	0	5.6e-4	0	0.99944	0	1	0	3.80339e-11	rs1164669	RP11-707M1.1	3.14e-14	29022597
neale17_78	11	49330298	gtex_brain_caudate_basal_ganglia	ENSG00000205035	0	5.6e-4	0	0.99944	0	1	0	3.80339e-11	rs1164669	RP11-707M1.1	1.01e-11	29022597
neale17_78	11	49330298	gtex_brain_anterior_cingulate_cortex_ba24	ENSG00000205035	0	5.6e-4	0	0.99944	0	1	0	3.80339e-11	rs1164669	RP11-707M1.1	5.79e-10	29022597
neale17_78	11	49330298	gtex_brain_frontal_cortex_ba9	ENSG00000205035	0	5.6e-4	0	0.99944	0	1	0	3.80339e-11	rs1164669	RP11-707M1.1	9.82e-11	29022597
neale17_78	11	59956938	gtex_heart_atrial_appendage	ENSG00000166928	0	0	0	1	0	1	0	4.30811e-15	rs56201148	MS4A14	1.59e-18	29022597
neale17_78	11	59956938	gtex_lung	ENSG00000166928	0	0	0	1	0	1	0	4.30811e-15	rs56201148	MS4A14	2.53e-35	29022597
neale17_78	11	59956938	gtex_whole_blood	ENSG00000166928	0	0	0	1	0	1	0	4.30811e-15	rs56201148	MS4A14	6.38e-22	29022597
neale17_78	11	59956938	gtex_colon_sigmoid	ENSG00000166928	0	0	0	1	0	1	0	4.30811e-15	rs56201148	MS4A14	1.28e-12	29022597
neale17_78	11	59956938	gtex_esophagus_muscularis	ENSG00000166928	0	0	0	1	0	1	0	4.30811e-15	rs56201148	MS4A14	5.49e-24	29022597
neale17_78	11	59956938	gtex_artery_tibial	ENSG00000166900	0	0	0	1	0	1	0	4.30811e-15	rs56201148	STX3	1.95e-13	29022597
neale17_78	11	59956938	gtex_artery_tibial	ENSG00000166927	0	0	0	1	0	1	0	4.30811e-15	rs56201148	MS4A7	2.31e-14	29022597
neale17_78	11	59956938	gtex_artery_tibial	ENSG00000166928	0	0	0	1	0	1	0	4.30811e-15	rs56201148	MS4A14	2.09e-26	29022597
neale17_78	11	59956938	gtex_testis	ENSG00000166928	0	0	0	1	0	1	0	4.30811e-15	rs56201148	MS4A14	2e-23	29022597
neale17_78	11	59956938	gtex_testis	ENSG00000156738	0	0	0	1	0	1	0	4.30811e-15	rs56201148	MS4A1	1.85e-18	29022597
neale17_78	11	59956938	gtex_testis	ENSG00000166930	0	0	0	1	0	1	0	4.30811e-15	rs56201148	MS4A5	2.38e-12	29022597
neale17_78	11	59956938	gtex_thyroid	ENSG00000166928	0	0	0	1	0	1	0	4.30811e-15	rs56201148	MS4A14	8.03e-26	29022597
neale17_78	11	59956938	gtex_artery_coronary	ENSG00000166928	0	0	0	1	0	1	0	4.30811e-15	rs56201148	MS4A14	1.6e-13	29022597
neale17_78	11	59956938	gtex_adipose_visceral_omentum	ENSG00000166928	0	0	0	1	0	1	0	4.30811e-15	rs56201148	MS4A14	6.69e-22	29022597
neale17_78	11	59956938	gtex_liver	ENSG00000166928	0	0	3e-6	0.999997	0	1	0	4.30811e-15	rs56201148	MS4A14	2.05e-9	29022597
neale17_78	11	59956938	gtex_nerve_tibial	ENSG00000166900	0	0	0	1	0	1	0	4.30811e-15	rs56201148	STX3	3.27e-18	29022597
neale17_78	11	59956938	gtex_nerve_tibial	ENSG00000166927	0	0	0	1	0	1	0	4.30811e-15	rs56201148	MS4A7	3.06e-16	29022597
neale17_78	11	59956938	gtex_nerve_tibial	ENSG00000166928	0	0	0	1	0	1	0	4.30811e-15	rs56201148	MS4A14	3.05e-32	29022597
neale17_78	11	59956938	gtex_skin_not_sun_exposed_suprapubic	ENSG00000166928	0	0	0	1	0	1	0	4.30811e-15	rs56201148	MS4A14	1.37e-12	29022597
neale17_78	11	59956938	gtex_adipose_subcutaneous	ENSG00000166900	0	0	0	1	0	1	0	4.30811e-15	rs56201148	STX3	4.03e-11	29022597
neale17_78	11	59956938	gtex_adipose_subcutaneous	ENSG00000166927	0	0	0	1	0	1	0	4.30811e-15	rs56201148	MS4A7	1.67e-14	29022597
neale17_78	11	59956938	gtex_adipose_subcutaneous	ENSG00000166928	0	0	0	1	0	1	0	4.30811e-15	rs56201148	MS4A14	9.93e-46	29022597
neale17_78	11	59956938	gtex_breast_mammary_tissue	ENSG00000166928	0	0	0	1	0	1	0	4.30811e-15	rs56201148	MS4A14	6.11e-17	29022597
neale17_78	11	59956938	gtex_skin_sun_exposed_lower_leg	ENSG00000166927	0	0	0	1	0	1	0	4.30811e-15	rs56201148	MS4A7	2.21e-12	29022597
neale17_78	11	59956938	gtex_skin_sun_exposed_lower_leg	ENSG00000166928	0	0	0	1	0	1	0	4.30811e-15	rs56201148	MS4A14	2.87e-17	29022597
neale17_78	11	59956938	gtex_artery_aorta	ENSG00000166927	0	0	1.1e-5	0.999988	0	1	0	4.30811e-15	rs56201148	MS4A7	8.55e-10	29022597
neale17_78	11	59956938	gtex_artery_aorta	ENSG00000166928	0	0	0	1	0	1	0	4.30811e-15	rs56201148	MS4A14	1.55e-23	29022597
neale17_78	11	59956938	gtex_adrenal_gland	ENSG00000166928	0	0	0	1	0	1	0	4.30811e-15	rs56201148	MS4A14	4.56e-23	29022597
neale17_78	11	59956938	gtex_pituitary	ENSG00000166928	0	0	2e-6	0.999998	0	1	0	4.30811e-15	rs56201148	MS4A14	2.59e-9	29022597
neale17_78	11	59956938	gtex_stomach	ENSG00000166928	0	0	0	1	0	1	0	4.30811e-15	rs56201148	MS4A14	2.34e-19	29022597
neale17_78	11	59956938	gtex_esophagus_mucosa	ENSG00000166928	0	0	0	1	0	1	0	4.30811e-15	rs56201148	MS4A14	2.48e-15	29022597
neale17_78	11	59956938	gtex_ovary	ENSG00000166928	0	0	4e-6	0.999996	0	1	0	4.30811e-15	rs56201148	MS4A14	8.96e-9	29022597
neale17_78	11	59956938	gtex_colon_transverse	ENSG00000166928	0	0	0	1	0	1	0	4.30811e-15	rs56201148	MS4A14	1.05e-15	29022597
neale17_78	11	59956938	gtex_muscle_skeletal	ENSG00000166927	0	0	0	1	0	1	0	4.30811e-15	rs56201148	MS4A7	5.76e-13	29022597
neale17_78	11	59956938	gtex_muscle_skeletal	ENSG00000166928	0	0	0	1	0	1	0	4.30811e-15	rs56201148	MS4A14	3.73e-24	29022597
neale17_78	11	59956938	gtex_spleen	ENSG00000166928	0	0	0	1	0	1	0	4.30811e-15	rs56201148	MS4A14	1.23e-12	29022597
neale17_78	11	59956938	gtex_esophagus_gastroesophageal_junction	ENSG00000166928	0	0	0	1	0	1	0	4.30811e-15	rs56201148	MS4A14	7.45e-14	29022597
neale17_78	11	59956938	gtex_thyroid	ENSG00000071203	0	0	0	1	0	1	0	4.30811e-15	rs56201148	MS4A12	2.26e-21	29022597
neale17_78	11	59956938	gtex_colon_transverse	ENSG00000071203	0	0	0	1	0	1	0	4.30811e-15	rs56201148	MS4A12	1.59e-16	29022597
neale17_78	11	59956938	gtex_small_intestine_terminal_ileum	ENSG00000166928	0	0	0	1	0	1	0	4.30811e-15	rs56201148	MS4A14	2.35e-10	29022597
neale17_78	11	65390803	gtex_heart_atrial_appendage	ENSG00000254614	0	1e-6	0	0.999999	0	1	0	1.39356e-13	rs66864335	AP003068.23	3.76e-32	29022597
neale17_78	11	65390803	gtex_heart_atrial_appendage	ENSG00000245532	0	1e-6	0	0.999999	0	1	0	1.39356e-13	rs66864335	NEAT1	4.37e-12	29022597
neale17_78	11	65390803	gtex_heart_atrial_appendage	ENSG00000172803	0	1e-6	0	0.999999	0	1	0	1.39356e-13	rs66864335	SNX32	2.28e-19	29022597
neale17_78	11	65390803	gtex_heart_atrial_appendage	ENSG00000172543	0	1e-6	0	0.999999	0	1	0	1.39356e-13	rs66864335	CTSW	6.77e-11	29022597
neale17_78	11	65390803	gtex_heart_atrial_appendage	ENSG00000172500	0	1e-6	0	0.999998	0	1	0	1.39356e-13	rs66864335	FIBP	4.72e-11	29022597
neale17_78	11	65390803	gtex_lung	ENSG00000254614	0	1e-6	0	0.999999	0	1	0	1.39356e-13	rs66864335	AP003068.23	3.27e-43	29022597
neale17_78	11	65390803	gtex_lung	ENSG00000245532	0	1e-6	0	0.999999	0	1	0	1.39356e-13	rs66864335	NEAT1	5.53e-19	29022597
neale17_78	11	65390803	gtex_lung	ENSG00000214659	0	1e-6	0	0.999999	0	1	0	1.39356e-13	rs66864335	KRT8P26	3.2e-15	29022597
neale17_78	11	65390803	gtex_lung	ENSG00000172922	0	1e-6	0	0.999998	0	1	0	1.39356e-13	rs66864335	RNASEH2C	1.72e-12	29022597
neale17_78	11	65390803	gtex_lung	ENSG00000172803	0	1e-6	0	0.999999	0	1	0	1.39356e-13	rs66864335	SNX32	8.94e-22	29022597
neale17_78	11	65390803	gtex_lung	ENSG00000175334	0	1e-6	6e-6	0.999992	0	1	0	1.39356e-13	rs66864335	BANF1	1.67e-10	29022597
neale17_78	11	65390803	gtex_lung	ENSG00000172543	0	1e-6	0	0.999999	0	1	0	1.39356e-13	rs66864335	CTSW	1.49e-40	29022597
neale17_78	11	65390803	gtex_lung	ENSG00000087365	0	1e-6	0	0.999999	0	1	0	1.39356e-13	rs66864335	SF3B2	5.14e-21	29022597
neale17_78	11	65390803	gtex_uterus	ENSG00000254614	0	1e-6	0	0.999999	0	1	0	1.39356e-13	rs66864335	AP003068.23	6.99e-13	29022597
neale17_78	11	65390803	gtex_uterus	ENSG00000245532	0	1e-6	1e-6	0.999997	0	1	0	1.39356e-13	rs66864335	NEAT1	7.17e-9	29022597
neale17_78	11	65390803	gtex_adipose_subcutaneous	ENSG00000254614	0	1e-6	0	0.999999	0	1	0	1.39356e-13	rs66864335	AP003068.23	2.06e-57	29022597
neale17_78	11	65390803	gtex_adipose_subcutaneous	ENSG00000245532	0	1e-6	0	0.999999	0	1	0	1.39356e-13	rs66864335	NEAT1	1.42e-26	29022597
neale17_78	11	65390803	gtex_adipose_subcutaneous	ENSG00000172922	0	1e-6	0	0.999999	0	1	0	1.39356e-13	rs66864335	RNASEH2C	8.65e-20	29022597
neale17_78	11	65390803	gtex_adipose_subcutaneous	ENSG00000214659	0	1e-6	1.4e-5	0.999984	0	1	0	1.39356e-13	rs66864335	KRT8P26	4.02e-10	29022597
neale17_78	11	65390803	gtex_adipose_subcutaneous	ENSG00000172803	0	1e-6	0	0.999999	0	1	0	1.39356e-13	rs66864335	SNX32	4.32e-35	29022597
neale17_78	11	65390803	gtex_adipose_subcutaneous	ENSG00000172543	0	1e-6	0	0.999999	0	1	0	1.39356e-13	rs66864335	CTSW	1.98e-31	29022597
neale17_78	11	65390803	gtex_adipose_subcutaneous	ENSG00000175115	0	1e-6	5.6e-5	0.999942	0	1	0	1.39356e-13	rs66864335	PACS1	1.75e-9	29022597
neale17_78	11	65390803	gtex_adipose_subcutaneous	ENSG00000175334	0	1e-6	5e-6	0.999993	0	1	0	1.39356e-13	rs66864335	BANF1	3.8e-12	29022597
neale17_78	11	65390803	gtex_muscle_skeletal	ENSG00000254614	0	1e-6	0	0.999999	0	1	0	1.39356e-13	rs66864335	AP003068.23	2.58e-93	29022597
neale17_78	11	65390803	gtex_muscle_skeletal	ENSG00000245532	0	1e-6	0	0.999999	0	1	0	1.39356e-13	rs66864335	NEAT1	5.13e-42	29022597
neale17_78	11	65390803	gtex_muscle_skeletal	ENSG00000173727	0	1e-6	0	0.999999	0	1	0	1.39356e-13	rs66864335	AP000769.1	1.12e-17	29022597
neale17_78	11	65390803	gtex_muscle_skeletal	ENSG00000172922	0	1e-6	0	0.999999	0	1	0	1.39356e-13	rs66864335	RNASEH2C	6.16e-14	29022597
neale17_78	11	65390803	gtex_brain_nucleus_accumbens_basal_ganglia	ENSG00000254614	0	1e-6	0	0.999999	0	1	0	1.39356e-13	rs66864335	AP003068.23	2.23e-10	29022597
neale17_78	11	65390803	gtex_muscle_skeletal	ENSG00000172500	0	1e-6	0	0.999999	0	1	0	1.39356e-13	rs66864335	FIBP	3.03e-17	29022597
neale17_78	11	65390803	gtex_muscle_skeletal	ENSG00000175376	0	1e-6	6e-5	0.999939	0	1	0	1.39356e-13	rs66864335	EIF1AD	2.04e-10	29022597
neale17_78	11	65390803	gtex_muscle_skeletal	ENSG00000087365	0	1e-6	0	0.999999	0	1	0	1.39356e-13	rs66864335	SF3B2	6.15e-19	29022597
neale17_78	11	65390803	gtex_prostate	ENSG00000254614	0	1e-6	0	0.999999	0	1	0	1.39356e-13	rs66864335	AP003068.23	1.27e-14	29022597
neale17_78	11	65390803	gtex_prostate	ENSG00000172543	0	1e-6	0	0.999999	0	1	0	1.39356e-13	rs66864335	CTSW	4.94e-14	29022597
neale17_78	11	65390803	gtex_nerve_tibial	ENSG00000254614	0	1e-6	0	0.999999	0	1	0	1.39356e-13	rs66864335	AP003068.23	2.13e-47	29022597
neale17_78	11	65390803	gtex_nerve_tibial	ENSG00000133884	0	1e-6	4.5e-5	0.999954	0	1	0	1.39356e-13	rs66864335	DPF2	4.29e-10	29022597
neale17_78	11	65390803	gtex_nerve_tibial	ENSG00000245532	0	1e-6	0	0.999999	0	1	0	1.39356e-13	rs66864335	NEAT1	1.4e-42	29022597
neale17_78	11	65390803	gtex_nerve_tibial	ENSG00000214659	0	1e-6	0	0.999999	0	1	0	1.39356e-13	rs66864335	KRT8P26	1.87e-12	29022597
neale17_78	11	65390803	gtex_nerve_tibial	ENSG00000172922	0	1e-6	0	0.999999	0	1	0	1.39356e-13	rs66864335	RNASEH2C	7.8e-21	29022597
neale17_78	11	65390803	gtex_nerve_tibial	ENSG00000172803	0	1e-6	0	0.999999	0	1	0	1.39356e-13	rs66864335	SNX32	6.04e-30	29022597
neale17_78	11	65390803	gtex_nerve_tibial	ENSG00000172543	0	1e-6	0	0.999999	0	1	0	1.39356e-13	rs66864335	CTSW	2.4e-30	29022597
neale17_78	11	65390803	gtex_testis	ENSG00000254614	0	1e-6	4e-6	0.999995	0	1	0	1.39356e-13	rs66864335	AP003068.23	5.92e-10	29022597
neale17_78	11	65390803	gtex_testis	ENSG00000014138	0	1e-6	0	0.999999	0	1	0	1.39356e-13	rs66864335	POLA2	3.93e-20	29022597
neale17_78	11	65390803	gtex_testis	ENSG00000245532	0	1e-6	1e-6	0.999998	0	1	0	1.39356e-13	rs66864335	NEAT1	1.2e-10	29022597
neale17_78	11	65390803	gtex_testis	ENSG00000255120	0	1e-6	0	0.999999	0	1	0	1.39356e-13	rs66864335	RP11-770G2.4	9.24e-17	29022597
neale17_78	11	65390803	gtex_testis	ENSG00000172803	0	1e-6	3.1e-5	0.999967	0	1	0	1.39356e-13	rs66864335	SNX32	1.17e-9	29022597
neale17_78	11	65390803	gtex_testis	ENSG00000172500	0	1e-6	0	0.999999	0	1	0	1.39356e-13	rs66864335	FIBP	4.57e-13	29022597
neale17_78	11	65390803	gtex_testis	ENSG00000175376	0	1e-6	0	0.999999	0	1	0	1.39356e-13	rs66864335	EIF1AD	2.59e-12	29022597
neale17_78	11	65390803	gtex_testis	ENSG00000175294	0	1e-6	0	0.999999	0	1	0	1.39356e-13	rs66864335	CATSPER1	1.56e-12	29022597
neale17_78	11	65390803	gtex_adipose_visceral_omentum	ENSG00000254614	0	1e-6	0	0.999999	0	1	0	1.39356e-13	rs66864335	AP003068.23	2.63e-30	29022597
neale17_78	11	65390803	gtex_breast_mammary_tissue	ENSG00000254614	0	1e-6	0	0.999999	0	1	0	1.39356e-13	rs66864335	AP003068.23	2.67e-37	29022597
neale17_78	11	65390803	gtex_breast_mammary_tissue	ENSG00000245532	0	1e-6	5e-6	0.999993	0	1	0	1.39356e-13	rs66864335	NEAT1	2.54e-10	29022597
neale17_78	11	65390803	gtex_breast_mammary_tissue	ENSG00000172922	0	1e-6	0	0.999999	0	1	0	1.39356e-13	rs66864335	RNASEH2C	1.34e-12	29022597
neale17_78	11	65390803	gtex_brain_cerebellum	ENSG00000254614	0	1e-6	0	0.999999	0	1	0	1.39356e-13	rs66864335	AP003068.23	1.35e-12	29022597
neale17_78	11	65390803	gtex_brain_cerebellum	ENSG00000245532	0	1e-6	0	0.999999	0	1	0	1.39356e-13	rs66864335	NEAT1	1.38e-12	29022597
neale17_78	11	65390803	gtex_cells_transformed_fibroblasts	ENSG00000254614	0	1e-6	0	0.999999	0	1	0	1.39356e-13	rs66864335	AP003068.23	1.45e-64	29022597
neale17_78	11	65390803	gtex_cells_transformed_fibroblasts	ENSG00000245532	0	1e-6	0	0.999999	0	1	0	1.39356e-13	rs66864335	NEAT1	5.73e-28	29022597
neale17_78	11	65390803	gtex_artery_tibial	ENSG00000014216	0	1e-6	8e-6	0.99999	0	1	0	1.39356e-13	rs66864335	CAPN1	5.65e-11	29022597
neale17_78	11	65390803	gtex_artery_tibial	ENSG00000254614	0	1e-6	0	0.999999	0	1	0	1.39356e-13	rs66864335	AP003068.23	7.72e-56	29022597
neale17_78	11	65390803	gtex_artery_tibial	ENSG00000245532	0	1e-6	0	0.999999	0	1	0	1.39356e-13	rs66864335	NEAT1	3.17e-34	29022597
neale17_78	11	65390803	gtex_artery_tibial	ENSG00000214659	0	1e-6	0	0.999999	0	1	0	1.39356e-13	rs66864335	KRT8P26	1.54e-15	29022597
neale17_78	11	65390803	gtex_artery_tibial	ENSG00000172922	0	1e-6	0	0.999999	0	1	0	1.39356e-13	rs66864335	RNASEH2C	1.37e-16	29022597
neale17_78	11	65390803	gtex_stomach	ENSG00000254614	0	1e-6	0	0.999999	0	1	0	1.39356e-13	rs66864335	AP003068.23	5.03e-37	29022597
neale17_78	11	65390803	gtex_stomach	ENSG00000172543	0	1e-6	0	0.999999	0	1	0	1.39356e-13	rs66864335	CTSW	1.33e-31	29022597
neale17_78	11	65390803	gtex_stomach	ENSG00000172803	0	1e-6	0	0.999999	0	1	0	1.39356e-13	rs66864335	SNX32	8.58e-24	29022597
neale17_78	11	65390803	gtex_stomach	ENSG00000245532	0	1e-6	3.6e-5	0.999962	0	1	0	1.39356e-13	rs66864335	NEAT1	1.66e-9	29022597
neale17_78	11	65390803	gtex_brain_hypothalamus	ENSG00000254614	0	1e-6	0	0.999999	0	1	0	1.39356e-13	rs66864335	AP003068.23	7.81e-11	29022597
neale17_78	11	65390803	gtex_adipose_visceral_omentum	ENSG00000172803	0	1e-6	0	0.999999	0	1	0	1.39356e-13	rs66864335	SNX32	4.16e-23	29022597
neale17_78	11	65390803	gtex_adipose_visceral_omentum	ENSG00000172543	0	1e-6	0	0.999999	0	1	0	1.39356e-13	rs66864335	CTSW	2.02e-25	29022597
neale17_78	11	65390803	gtex_heart_left_ventricle	ENSG00000254614	0	1e-6	0	0.999999	0	1	0	1.39356e-13	rs66864335	AP003068.23	8.89e-46	29022597
neale17_78	11	65390803	gtex_heart_left_ventricle	ENSG00000245532	0	1e-6	0	0.999999	0	1	0	1.39356e-13	rs66864335	NEAT1	4.55e-22	29022597
neale17_78	11	65390803	gtex_vagina	ENSG00000254614	0	1e-6	0	0.999999	0	1	0	1.39356e-13	rs66864335	AP003068.23	1.01e-13	29022597
neale17_78	11	65390803	gtex_vagina	ENSG00000245532	0	1e-6	3e-6	0.999996	0	1	0	1.39356e-13	rs66864335	NEAT1	3.6e-9	29022597
neale17_78	11	65390803	gtex_spleen	ENSG00000254614	0	1e-6	0	0.999999	0	1	0	1.39356e-13	rs66864335	AP003068.23	3.85e-20	29022597
neale17_78	11	65390803	gtex_spleen	ENSG00000245532	0	1e-6	0	0.999999	0	1	0	1.39356e-13	rs66864335	NEAT1	4.55e-11	29022597
neale17_78	11	65390803	gtex_breast_mammary_tissue	ENSG00000172803	0	1e-6	0	0.999999	0	1	0	1.39356e-13	rs66864335	SNX32	1.76e-17	29022597
neale17_78	11	65390803	gtex_breast_mammary_tissue	ENSG00000172543	0	1e-6	0	0.999999	0	1	0	1.39356e-13	rs66864335	CTSW	2.62e-24	29022597
neale17_78	11	65390803	gtex_adrenal_gland	ENSG00000254614	0	1e-6	0	0.999999	0	1	0	1.39356e-13	rs66864335	AP003068.23	1.52e-31	29022597
neale17_78	11	65390803	gtex_adrenal_gland	ENSG00000245532	0	1e-6	0	0.999999	0	1	0	1.39356e-13	rs66864335	NEAT1	1.35e-15	29022597
neale17_78	11	65390803	gtex_brain_cerebellum	ENSG00000214659	0	1e-6	0	0.999999	0	1	0	1.39356e-13	rs66864335	KRT8P26	2.96e-13	29022597
neale17_78	11	65390803	gtex_brain_cerebellum	ENSG00000172638	0	1e-6	0	0.999999	0	1	0	1.39356e-13	rs66864335	EFEMP2	1.67e-13	29022597
neale17_78	11	65390803	gtex_brain_cerebellum	ENSG00000172803	0	1e-6	0	0.999999	0	1	0	1.39356e-13	rs66864335	SNX32	1.2e-18	29022597
neale17_78	11	65390803	gtex_brain_cerebellum	ENSG00000175315	0	1e-6	0	0.999999	0	1	0	1.39356e-13	rs66864335	CST6	1.85e-11	29022597
neale17_78	11	65390803	gtex_cells_transformed_fibroblasts	ENSG00000214659	0	1e-6	0	0.999999	0	1	0	1.39356e-13	rs66864335	KRT8P26	2.31e-13	29022597
neale17_78	11	65390803	gtex_cells_transformed_fibroblasts	ENSG00000172803	0	1e-6	0	0.999999	0	1	0	1.39356e-13	rs66864335	SNX32	5.98e-74	29022597
neale17_78	11	65390803	gtex_cells_transformed_fibroblasts	ENSG00000172500	0	1e-6	0	0.999999	0	1	0	1.39356e-13	rs66864335	FIBP	3.73e-14	29022597
neale17_78	11	65390803	gtex_cells_transformed_fibroblasts	ENSG00000175376	0	1e-6	0	0.999999	0	1	0	1.39356e-13	rs66864335	EIF1AD	1.39e-20	29022597
neale17_78	11	65390803	gtex_cells_transformed_fibroblasts	ENSG00000175334	0	1e-6	0	0.999999	0	1	0	1.39356e-13	rs66864335	BANF1	2.98e-14	29022597
neale17_78	11	65390803	gtex_skin_sun_exposed_lower_leg	ENSG00000254614	0	1e-6	0	0.999999	0	1	0	1.39356e-13	rs66864335	AP003068.23	1.33e-52	29022597
neale17_78	11	65390803	gtex_skin_sun_exposed_lower_leg	ENSG00000197847	0	1e-6	0	0.999999	0	1	0	1.39356e-13	rs66864335	SLC22A20	3.28e-16	29022597
neale17_78	11	65390803	gtex_skin_sun_exposed_lower_leg	ENSG00000245532	0	1e-6	0	0.999999	0	1	0	1.39356e-13	rs66864335	NEAT1	7.82e-23	29022597
neale17_78	11	65390803	gtex_skin_sun_exposed_lower_leg	ENSG00000172922	0	1e-6	0	0.999999	0	1	0	1.39356e-13	rs66864335	RNASEH2C	4.67e-18	29022597
neale17_78	11	65390803	gtex_artery_tibial	ENSG00000172803	0	1e-6	0	0.999999	0	1	0	1.39356e-13	rs66864335	SNX32	1.51e-20	29022597
neale17_78	11	65390803	gtex_artery_tibial	ENSG00000172543	0	1e-6	0	0.999999	0	1	0	1.39356e-13	rs66864335	CTSW	1.8e-26	29022597
neale17_78	11	65390803	gtex_artery_tibial	ENSG00000172638	0	1e-6	1e-6	0.999998	0	1	0	1.39356e-13	rs66864335	EFEMP2	8.96e-12	29022597
neale17_78	11	65390803	gtex_artery_aorta	ENSG00000245532	0	1e-6	0	0.999999	0	1	0	1.39356e-13	rs66864335	NEAT1	4.25e-18	29022597
neale17_78	11	65390803	gtex_artery_aorta	ENSG00000254614	0	1e-6	0	0.999999	0	1	0	1.39356e-13	rs66864335	AP003068.23	1.09e-38	29022597
neale17_78	11	65390803	gtex_artery_aorta	ENSG00000214659	0	1e-6	0	0.999998	0	1	0	1.39356e-13	rs66864335	KRT8P26	1.54e-11	29022597
neale17_78	11	65390803	gtex_artery_aorta	ENSG00000172922	0	1e-6	0	0.999999	0	1	0	1.39356e-13	rs66864335	RNASEH2C	3.11e-15	29022597
neale17_78	11	65390803	gtex_artery_aorta	ENSG00000172803	0	1e-6	0	0.999999	0	1	0	1.39356e-13	rs66864335	SNX32	4.71e-25	29022597
neale17_78	11	65390803	gtex_artery_aorta	ENSG00000172543	0	1e-6	0	0.999999	0	1	0	1.39356e-13	rs66864335	CTSW	1.5e-29	29022597
neale17_78	11	65390803	gtex_esophagus_muscularis	ENSG00000254614	0	1e-6	0	0.999999	0	1	0	1.39356e-13	rs66864335	AP003068.23	1.24e-47	29022597
neale17_78	11	65390803	gtex_esophagus_muscularis	ENSG00000245532	0	1e-6	0	0.999999	0	1	0	1.39356e-13	rs66864335	NEAT1	2.69e-32	29022597
neale17_78	11	65390803	gtex_esophagus_muscularis	ENSG00000214659	0	1e-6	0	0.999999	0	1	0	1.39356e-13	rs66864335	KRT8P26	7.07e-14	29022597
neale17_78	11	65390803	gtex_esophagus_muscularis	ENSG00000172922	0	1e-6	0	0.999999	0	1	0	1.39356e-13	rs66864335	RNASEH2C	5.09e-17	29022597
neale17_78	11	65390803	gtex_brain_hypothalamus	ENSG00000172803	0	1e-6	0	0.999999	0	1	0	1.39356e-13	rs66864335	SNX32	5.34e-10	29022597
neale17_78	11	65390803	gtex_artery_coronary	ENSG00000254614	0	1e-6	0	0.999999	0	1	0	1.39356e-13	rs66864335	AP003068.23	8.06e-22	29022597
neale17_78	11	65390803	gtex_heart_left_ventricle	ENSG00000172803	0	1e-6	0	0.999999	0	1	0	1.39356e-13	rs66864335	SNX32	2.11e-15	29022597
neale17_78	11	65390803	gtex_heart_left_ventricle	ENSG00000172500	0	1e-6	0	0.999999	0	1	0	1.39356e-13	rs66864335	FIBP	3.87e-14	29022597
neale17_78	11	65390803	gtex_heart_left_ventricle	ENSG00000087365	0	1e-6	4e-6	0.999995	0	1	0	1.39356e-13	rs66864335	SF3B2	2.51e-10	29022597
neale17_78	11	65390803	gtex_cells_ebvtransformed_lymphocytes	ENSG00000254614	0	1e-6	0	0.999999	0	1	0	1.39356e-13	rs66864335	AP003068.23	4.85e-18	29022597
neale17_78	11	65390803	gtex_whole_blood	ENSG00000254614	0	1e-6	0	0.999999	0	1	0	1.39356e-13	rs66864335	AP003068.23	3.86e-36	29022597
neale17_78	11	65390803	gtex_whole_blood	ENSG00000014216	0	1e-6	0	0.999999	0	1	0	1.39356e-13	rs66864335	CAPN1	2.09e-19	29022597
neale17_78	11	65390803	gtex_whole_blood	ENSG00000204710	0	1e-6	0	0.999999	0	1	0	1.39356e-13	rs66864335	SPDYC	2.38e-28	29022597
neale17_78	11	65390803	gtex_whole_blood	ENSG00000014138	0	1e-6	4.2e-5	0.999956	0	1	0	1.39356e-13	rs66864335	POLA2	3.76e-10	29022597
neale17_78	11	65390803	gtex_whole_blood	ENSG00000245532	0	1e-6	0	0.999999	0	1	0	1.39356e-13	rs66864335	NEAT1	3.04e-14	29022597
neale17_78	11	65390803	gtex_whole_blood	ENSG00000214659	0	1e-6	0	0.999999	0	1	0	1.39356e-13	rs66864335	KRT8P26	2.55e-14	29022597
neale17_78	11	65390803	gtex_skin_not_sun_exposed_suprapubic	ENSG00000197847	0	1e-6	0	0.999999	0	1	0	1.39356e-13	rs66864335	SLC22A20	4.46e-12	29022597
neale17_78	11	65390803	gtex_skin_not_sun_exposed_suprapubic	ENSG00000254614	0	1e-6	0	0.999999	0	1	0	1.39356e-13	rs66864335	AP003068.23	3.36e-35	29022597
neale17_78	11	65390803	gtex_skin_not_sun_exposed_suprapubic	ENSG00000245532	0	1e-6	0	0.999999	0	1	0	1.39356e-13	rs66864335	NEAT1	6.79e-16	29022597
neale17_78	11	65390803	gtex_skin_not_sun_exposed_suprapubic	ENSG00000172922	0	1e-6	0	0.999999	0	1	0	1.39356e-13	rs66864335	RNASEH2C	2.67e-15	29022597
neale17_78	11	65390803	gtex_vagina	ENSG00000172803	0	1e-6	0	0.999999	0	1	0	1.39356e-13	rs66864335	SNX32	2.09e-10	29022597
neale17_78	11	65390803	gtex_vagina	ENSG00000172543	0	1e-6	0	0.999999	0	1	0	1.39356e-13	rs66864335	CTSW	5.07e-10	29022597
neale17_78	11	65390803	gtex_brain_cerebellar_hemisphere	ENSG00000254614	0	1e-6	0	0.999999	0	1	0	1.39356e-13	rs66864335	AP003068.23	1.95e-12	29022597
neale17_78	11	65390803	gtex_brain_anterior_cingulate_cortex_ba24	ENSG00000172803	0	1e-6	0	0.999999	0	1	0	1.39356e-13	rs66864335	SNX32	5.01e-11	29022597
neale17_78	11	65390803	gtex_ovary	ENSG00000172803	0	1e-6	0	0.999999	0	1	0	1.39356e-13	rs66864335	SNX32	1.48e-11	29022597
neale17_78	11	65390803	gtex_esophagus_mucosa	ENSG00000254614	0	1e-6	0	0.999999	0	1	0	1.39356e-13	rs66864335	AP003068.23	4.2e-52	29022597
neale17_78	11	65390803	gtex_esophagus_mucosa	ENSG00000197847	0	1e-6	0	0.999999	0	1	0	1.39356e-13	rs66864335	SLC22A20	8.85e-20	29022597
neale17_78	11	65390803	gtex_esophagus_mucosa	ENSG00000245532	0	1e-6	0	0.999999	0	1	0	1.39356e-13	rs66864335	NEAT1	5.97e-23	29022597
neale17_78	11	65390803	gtex_esophagus_mucosa	ENSG00000214659	0	1e-6	5e-6	0.999993	0	1	0	1.39356e-13	rs66864335	KRT8P26	1.17e-10	29022597
neale17_78	11	65390803	gtex_esophagus_mucosa	ENSG00000172922	0	1e-6	0	0.999998	0	1	0	1.39356e-13	rs66864335	RNASEH2C	4.27e-13	29022597
neale17_78	11	65390803	gtex_liver	ENSG00000254614	0	1e-6	0	0.999999	0	1	0	1.39356e-13	rs66864335	AP003068.23	1.14e-15	29022597
neale17_78	11	65390803	gtex_liver	ENSG00000245532	0	1e-6	0	0.999999	0	1	0	1.39356e-13	rs66864335	NEAT1	1.89e-12	29022597
neale17_78	11	65390803	gtex_colon_transverse	ENSG00000197847	0	1e-6	0	0.999999	0	1	0	1.39356e-13	rs66864335	SLC22A20	1.12e-11	29022597
neale17_78	11	65390803	gtex_colon_transverse	ENSG00000254614	0	1e-6	0	0.999999	0	1	0	1.39356e-13	rs66864335	AP003068.23	1e-42	29022597
neale17_78	11	65390803	gtex_colon_transverse	ENSG00000245532	0	1e-6	0	0.999999	0	1	0	1.39356e-13	rs66864335	NEAT1	2.61e-18	29022597
neale17_78	11	65390803	gtex_esophagus_gastroesophageal_junction	ENSG00000254614	0	1e-6	0	0.999999	0	1	0	1.39356e-13	rs66864335	AP003068.23	1.1e-21	29022597
neale17_78	11	65390803	gtex_spleen	ENSG00000172543	0	1e-6	0	0.999999	0	1	0	1.39356e-13	rs66864335	CTSW	8.85e-17	29022597
neale17_78	11	65390803	gtex_brain_caudate_basal_ganglia	ENSG00000254614	0	1e-6	0	0.999999	0	1	0	1.39356e-13	rs66864335	AP003068.23	4.95e-13	29022597
neale17_78	11	65390803	gtex_adrenal_gland	ENSG00000172803	0	1e-6	0	0.999999	0	1	0	1.39356e-13	rs66864335	SNX32	1.76e-11	29022597
neale17_78	11	65390803	gtex_adrenal_gland	ENSG00000172543	0	1e-6	0	0.999998	0	1	0	1.39356e-13	rs66864335	CTSW	1.87e-10	29022597
neale17_78	11	65390803	gtex_adrenal_gland	ENSG00000087365	0	1e-6	0	0.999998	0	1	0	1.39356e-13	rs66864335	SF3B2	5.29e-11	29022597
neale17_78	11	65390803	gtex_brain_cerebellum	ENSG00000087365	0	1e-6	0	0.999999	0	1	0	1.39356e-13	rs66864335	SF3B2	8.75e-21	29022597
neale17_78	11	65390803	gtex_thyroid	ENSG00000175513	0	1e-6	5e-6	0.999993	0	1	0	1.39356e-13	rs66864335	TSGA10IP	7.34e-11	29022597
neale17_78	11	65390803	gtex_thyroid	ENSG00000254614	0	1e-6	0	0.999999	0	1	0	1.39356e-13	rs66864335	AP003068.23	2.31e-52	29022597
neale17_78	11	65390803	gtex_thyroid	ENSG00000214659	0	1e-6	0	0.999999	0	1	0	1.39356e-13	rs66864335	KRT8P26	2.37e-22	29022597
neale17_78	11	65390803	gtex_thyroid	ENSG00000175334	0	1e-6	3e-6	0.999996	0	1	0	1.39356e-13	rs66864335	BANF1	5.84e-12	29022597
neale17_78	11	65390803	gtex_thyroid	ENSG00000245532	0	1e-6	0	0.999999	0	1	0	1.39356e-13	rs66864335	NEAT1	1.31e-33	29022597
neale17_78	11	65390803	gtex_thyroid	ENSG00000197847	0	1e-6	0	0.999999	0	1	0	1.39356e-13	rs66864335	SLC22A20	8.95e-18	29022597
neale17_78	11	65390803	gtex_thyroid	ENSG00000087365	0	1e-6	0	0.999999	0	1	0	1.39356e-13	rs66864335	SF3B2	5.36e-14	29022597
neale17_78	11	65390803	gtex_thyroid	ENSG00000172803	0	1e-6	0	0.999999	0	1	0	1.39356e-13	rs66864335	SNX32	4.22e-31	29022597
neale17_78	11	65390803	gtex_thyroid	ENSG00000172922	0	1e-6	0	0.999999	0	1	0	1.39356e-13	rs66864335	RNASEH2C	5.44e-14	29022597
neale17_78	11	65390803	gtex_thyroid	ENSG00000172543	0	1e-6	0	0.999999	0	1	0	1.39356e-13	rs66864335	CTSW	2.8e-52	29022597
neale17_78	11	65390803	gtex_skin_sun_exposed_lower_leg	ENSG00000172543	0	1e-6	0	0.999999	0	1	0	1.39356e-13	rs66864335	CTSW	4.87e-30	29022597
neale17_78	11	65390803	gtex_skin_sun_exposed_lower_leg	ENSG00000172803	0	1e-6	0	0.999999	0	1	0	1.39356e-13	rs66864335	SNX32	1.41e-34	29022597
neale17_78	11	65390803	gtex_skin_sun_exposed_lower_leg	ENSG00000175376	0	1e-6	1.4e-5	0.999984	0	1	0	1.39356e-13	rs66864335	EIF1AD	2.2e-10	29022597
neale17_78	11	65390803	gtex_pituitary	ENSG00000254614	0	1e-6	0	0.999999	0	1	0	1.39356e-13	rs66864335	AP003068.23	2.46e-12	29022597
neale17_78	11	65390803	gtex_pancreas	ENSG00000254614	0	1e-6	0	0.999999	0	1	0	1.39356e-13	rs66864335	AP003068.23	2.99e-31	29022597
neale17_78	11	65390803	gtex_pancreas	ENSG00000014138	0	1e-6	0	0.999998	0	1	0	1.39356e-13	rs66864335	POLA2	5.18e-11	29022597
neale17_78	11	65390803	gtex_pancreas	ENSG00000245532	0	1e-6	0	0.999999	0	1	0	1.39356e-13	rs66864335	NEAT1	7.28e-13	29022597
neale17_78	11	65390803	gtex_artery_aorta	ENSG00000175315	0	1e-6	3e-5	0.999969	0	1	0	1.39356e-13	rs66864335	CST6	3.7e-10	29022597
neale17_78	11	65390803	gtex_artery_aorta	ENSG00000087365	0	1e-6	0	0.999999	0	1	0	1.39356e-13	rs66864335	SF3B2	1.33e-12	29022597
neale17_78	11	65390803	gtex_esophagus_muscularis	ENSG00000172543	0	1e-6	0	0.999999	0	1	0	1.39356e-13	rs66864335	CTSW	1.18e-33	29022597
neale17_78	11	65390803	gtex_esophagus_muscularis	ENSG00000172803	0	1e-6	0	0.999999	0	1	0	1.39356e-13	rs66864335	SNX32	1.35e-40	29022597
neale17_78	11	65390803	gtex_esophagus_muscularis	ENSG00000087365	0	1e-6	0	0.999999	0	1	0	1.39356e-13	rs66864335	SF3B2	1.49e-13	29022597
neale17_78	11	65390803	gtex_artery_coronary	ENSG00000172803	0	1e-6	0	0.999999	0	1	0	1.39356e-13	rs66864335	SNX32	2.5e-16	29022597
neale17_78	11	65390803	gtex_artery_coronary	ENSG00000172543	0	1e-6	0	0.999999	0	1	0	1.39356e-13	rs66864335	CTSW	2.12e-17	29022597
neale17_78	11	65390803	gtex_brain_cortex	ENSG00000254614	0	1e-6	0	0.999999	0	1	0	1.39356e-13	rs66864335	AP003068.23	2.27e-16	29022597
neale17_78	11	65390803	gtex_colon_sigmoid	ENSG00000254614	0	1e-6	0	0.999999	0	1	0	1.39356e-13	rs66864335	AP003068.23	4.03e-21	29022597
neale17_78	11	65390803	gtex_colon_sigmoid	ENSG00000245532	0	1e-6	0	0.999999	0	1	0	1.39356e-13	rs66864335	NEAT1	3.37e-12	29022597
neale17_78	11	65390803	gtex_cells_ebvtransformed_lymphocytes	ENSG00000172803	0	1e-6	0	0.999999	0	1	0	1.39356e-13	rs66864335	SNX32	3.83e-17	29022597
neale17_78	11	65390803	gtex_cells_ebvtransformed_lymphocytes	ENSG00000172500	0	1e-6	0	0.999999	0	1	0	1.39356e-13	rs66864335	FIBP	1.67e-11	29022597
neale17_78	11	65390803	gtex_whole_blood	ENSG00000172803	0	1e-6	0	0.999999	0	1	0	1.39356e-13	rs66864335	SNX32	8.35e-15	29022597
neale17_78	11	65390803	gtex_whole_blood	ENSG00000172543	0	1e-6	0	0.999999	0	1	0	1.39356e-13	rs66864335	CTSW	2.37e-34	29022597
neale17_78	11	65390803	gtex_whole_blood	ENSG00000087365	0	1e-6	0	0.999999	0	1	0	1.39356e-13	rs66864335	SF3B2	3.72e-18	29022597
neale17_78	11	65390803	gtex_skin_not_sun_exposed_suprapubic	ENSG00000172803	0	1e-6	0	0.999999	0	1	0	1.39356e-13	rs66864335	SNX32	3.46e-26	29022597
neale17_78	11	65390803	gtex_skin_not_sun_exposed_suprapubic	ENSG00000172543	0	1e-6	0	0.999999	0	1	0	1.39356e-13	rs66864335	CTSW	9.05e-18	29022597
neale17_78	11	65390803	gtex_brain_cerebellar_hemisphere	ENSG00000214659	0	1e-6	3e-6	0.999996	0	1	0	1.39356e-13	rs66864335	KRT8P26	1.46e-9	29022597
neale17_78	11	65390803	gtex_brain_cerebellar_hemisphere	ENSG00000172803	0	1e-6	0	0.999999	0	1	0	1.39356e-13	rs66864335	SNX32	2.42e-17	29022597
neale17_78	11	65390803	gtex_brain_cerebellar_hemisphere	ENSG00000172638	0	1e-6	0	0.999998	0	1	0	1.39356e-13	rs66864335	EFEMP2	5.78e-10	29022597
neale17_78	11	65390803	gtex_brain_anterior_cingulate_cortex_ba24	ENSG00000175115	0	1e-6	9e-6	0.999989	0	1	0	1.39356e-13	rs66864335	PACS1	1.11e-8	29022597
neale17_78	11	65390803	gtex_esophagus_mucosa	ENSG00000172803	0	1e-6	0	0.999999	0	1	0	1.39356e-13	rs66864335	SNX32	2.79e-30	29022597
neale17_78	11	65390803	gtex_esophagus_mucosa	ENSG00000172543	0	1e-6	0	0.999999	0	1	0	1.39356e-13	rs66864335	CTSW	5.29e-42	29022597
neale17_78	11	65390803	gtex_esophagus_mucosa	ENSG00000175376	0	1e-6	1e-6	0.999997	0	1	0	1.39356e-13	rs66864335	EIF1AD	2.81e-11	29022597
neale17_78	11	65390803	gtex_esophagus_mucosa	ENSG00000175334	0	1e-6	0	0.999999	0	1	0	1.39356e-13	rs66864335	BANF1	8.09e-14	29022597
neale17_78	11	65390803	gtex_liver	ENSG00000087365	0	1e-6	3e-6	0.999995	0	1	0	1.39356e-13	rs66864335	SF3B2	1.91e-9	29022597
neale17_78	11	65390803	gtex_colon_transverse	ENSG00000172803	0	1e-6	0	0.999999	0	1	0	1.39356e-13	rs66864335	SNX32	2.47e-25	29022597
neale17_78	11	65390803	gtex_colon_transverse	ENSG00000172543	0	1e-6	0	0.999999	0	1	0	1.39356e-13	rs66864335	CTSW	8.95e-37	29022597
neale17_78	11	65390803	gtex_esophagus_gastroesophageal_junction	ENSG00000172803	0	1e-6	0	0.999999	0	1	0	1.39356e-13	rs66864335	SNX32	1.66e-15	29022597
neale17_78	11	65390803	gtex_esophagus_gastroesophageal_junction	ENSG00000172543	0	1e-6	0	0.999999	0	1	0	1.39356e-13	rs66864335	CTSW	2.31e-13	29022597
neale17_78	11	65390803	gtex_pituitary	ENSG00000172803	0	1e-6	0	0.999999	0	1	0	1.39356e-13	rs66864335	SNX32	1.12e-11	29022597
neale17_78	11	65390803	gtex_pancreas	ENSG00000172803	0	1e-6	0	0.999999	0	1	0	1.39356e-13	rs66864335	SNX32	4.82e-14	29022597
neale17_78	11	65390803	gtex_pancreas	ENSG00000172543	0	1e-6	0	0.999999	0	1	0	1.39356e-13	rs66864335	CTSW	2.24e-16	29022597
neale17_78	11	65390803	gtex_brain_cortex	ENSG00000172922	0	1e-6	0	0.999999	0	1	0	1.39356e-13	rs66864335	RNASEH2C	1.14e-10	29022597
neale17_78	11	65390803	gtex_brain_cortex	ENSG00000172803	0	1e-6	0	0.999999	0	1	0	1.39356e-13	rs66864335	SNX32	7.43e-18	29022597
neale17_78	11	65390803	gtex_brain_cortex	ENSG00000087365	0	1e-6	0	0.999999	0	1	0	1.39356e-13	rs66864335	SF3B2	1.22e-10	29022597
neale17_78	11	65390803	gtex_colon_sigmoid	ENSG00000172803	0	1e-6	0	0.999999	0	1	0	1.39356e-13	rs66864335	SNX32	8.93e-19	29022597
neale17_78	11	65390803	gtex_brain_cerebellar_hemisphere	ENSG00000087365	0	1e-6	0	0.999999	0	1	0	1.39356e-13	rs66864335	SF3B2	1.17e-14	29022597
neale17_78	11	65390803	gtex_brain_frontal_cortex_ba9	ENSG00000172803	0	1e-6	0	0.999999	0	1	0	1.39356e-13	rs66864335	SNX32	8.26e-13	29022597
neale17_78	11	65390803	gtex_small_intestine_terminal_ileum	ENSG00000254614	0	1e-6	0	0.999999	0	1	0	1.39356e-13	rs66864335	AP003068.23	1.75e-17	29022597
neale17_78	11	65390803	gtex_small_intestine_terminal_ileum	ENSG00000172803	0	1e-6	0	0.999999	0	1	0	1.39356e-13	rs66864335	SNX32	9.91e-13	29022597
neale17_78	11	65390803	gtex_small_intestine_terminal_ileum	ENSG00000172543	0	1e-6	0	0.999999	0	1	0	1.39356e-13	rs66864335	CTSW	8.21e-14	29022597
neale17_78	11	68218290	gtex_skin_not_sun_exposed_suprapubic	ENSG00000197345	0	0	0	1	0	1	0	7.55017e-32	rs11228240	MRPL21	2.87e-43	29022597
neale17_78	11	68218290	gtex_skin_not_sun_exposed_suprapubic	ENSG00000132740	0	0	0	1	0	1	0	7.55017e-32	rs11228240	IGHMBP2	5.97e-28	29022597
neale17_78	11	68218290	gtex_pancreas	ENSG00000197345	0	0	0	1	0	1	0	7.55017e-32	rs11228240	MRPL21	2.75e-11	29022597
neale17_78	11	68218290	gtex_pancreas	ENSG00000132740	0	0	0	1	0	1	0	7.55017e-32	rs11228240	IGHMBP2	8.06e-27	29022597
neale17_78	11	68218290	gtex_artery_aorta	ENSG00000171067	0	0	0	1	0	1	0	7.55017e-32	rs11228240	C11orf24	5.59e-15	29022597
neale17_78	11	68218290	gtex_artery_aorta	ENSG00000132740	0	0	0	1	0	1	0	7.55017e-32	rs11228240	IGHMBP2	1.2e-26	29022597
neale17_78	11	68218290	gtex_artery_aorta	ENSG00000197345	0	0	0	1	0	1	0	7.55017e-32	rs11228240	MRPL21	4.7e-44	29022597
neale17_78	11	68218290	gtex_breast_mammary_tissue	ENSG00000255031	0	0	0	1	0	1	0	7.55017e-32	rs11228240	RP11-802E16.3	4.23e-15	29022597
neale17_78	11	68218290	gtex_breast_mammary_tissue	ENSG00000250508	0	0	0	1	0	1	0	7.55017e-32	rs11228240	RP11-757G1.6	9.12e-16	29022597
neale17_78	11	68218290	gtex_breast_mammary_tissue	ENSG00000132740	0	0	0	1	0	1	0	7.55017e-32	rs11228240	IGHMBP2	2.77e-30	29022597
neale17_78	11	68218290	gtex_breast_mammary_tissue	ENSG00000197345	0	0	0	1	0	1	0	7.55017e-32	rs11228240	MRPL21	2.77e-31	29022597
neale17_78	11	68218290	gtex_thyroid	ENSG00000255306	0	0	0	1	0	1	0	7.55017e-32	rs11228240	RP5-901A4.1	7.37e-15	29022597
neale17_78	11	68218290	gtex_thyroid	ENSG00000255031	0	0	0	1	0	1	0	7.55017e-32	rs11228240	RP11-802E16.3	8.5e-16	29022597
neale17_78	11	68218290	gtex_brain_putamen_basal_ganglia	ENSG00000197345	0	0	0	1	0	1	0	7.55017e-32	rs11228240	MRPL21	3.44e-17	29022597
neale17_78	11	68218290	gtex_thyroid	ENSG00000132749	0	0	0	1	0	1	0	7.55017e-32	rs11228240	MTL5	1.13e-16	29022597
neale17_78	11	68218290	gtex_thyroid	ENSG00000250508	0	0	0	1	0	1	0	7.55017e-32	rs11228240	RP11-757G1.6	9.69e-20	29022597
neale17_78	11	68218290	gtex_thyroid	ENSG00000197345	0	0	0	1	0	1	0	7.55017e-32	rs11228240	MRPL21	6.68e-61	29022597
neale17_78	11	68218290	gtex_thyroid	ENSG00000132740	0	0	0	1	0	1	0	7.55017e-32	rs11228240	IGHMBP2	2.72e-40	29022597
neale17_78	11	68218290	gtex_artery_tibial	ENSG00000255031	0	0	0	1	0	1	0	7.55017e-32	rs11228240	RP11-802E16.3	6.07e-15	29022597
neale17_78	11	68218290	gtex_artery_tibial	ENSG00000171067	0	0	0	1	0	1	0	7.55017e-32	rs11228240	C11orf24	1.69e-21	29022597
neale17_78	11	68218290	gtex_artery_tibial	ENSG00000250508	0	0	0	1	0	1	0	7.55017e-32	rs11228240	RP11-757G1.6	1.65e-16	29022597
neale17_78	11	68218290	gtex_artery_tibial	ENSG00000197345	0	0	0	1	0	1	0	7.55017e-32	rs11228240	MRPL21	1.38e-69	29022597
neale17_78	11	68218290	gtex_artery_tibial	ENSG00000255741	0	0	5e-6	0.999995	0	1	0	7.55017e-32	rs11228240	RP11-757G1.5	8.9e-11	29022597
neale17_78	11	68218290	gtex_artery_tibial	ENSG00000132740	0	0	0	1	0	1	0	7.55017e-32	rs11228240	IGHMBP2	3.55e-26	29022597
neale17_78	11	68218290	gtex_lung	ENSG00000197345	0	0	0	1	0	1	0	7.55017e-32	rs11228240	MRPL21	2.19e-43	29022597
neale17_78	11	68218290	gtex_lung	ENSG00000132740	0	0	0	1	0	1	0	7.55017e-32	rs11228240	IGHMBP2	2.44e-57	29022597
neale17_78	11	68218290	gtex_lung	ENSG00000255031	0	0	0	1	0	1	0	7.55017e-32	rs11228240	RP11-802E16.3	2.56e-13	29022597
neale17_78	11	68218290	gtex_adrenal_gland	ENSG00000255031	0	0	1e-6	0.999999	0	1	0	7.55017e-32	rs11228240	RP11-802E16.3	2.02e-10	29022597
neale17_78	11	68218290	gtex_skin_sun_exposed_lower_leg	ENSG00000255031	0	0	0	1	0	1	0	7.55017e-32	rs11228240	RP11-802E16.3	3.98e-18	29022597
neale17_78	11	68218290	gtex_skin_sun_exposed_lower_leg	ENSG00000110717	0	0	0	1	0	1	0	7.55017e-32	rs11228240	NDUFS8	6.87e-15	29022597
neale17_78	11	68218290	gtex_esophagus_mucosa	ENSG00000006534	0	0	0	1	0	1	0	7.55017e-32	rs11228240	ALDH3B1	2.72e-27	29022597
neale17_78	11	68218290	gtex_adrenal_gland	ENSG00000250508	0	0	0	1	0	1	0	7.55017e-32	rs11228240	RP11-757G1.6	5.87e-17	29022597
neale17_78	11	68218290	gtex_adrenal_gland	ENSG00000197345	0	0	0	1	0	1	0	7.55017e-32	rs11228240	MRPL21	6.39e-17	29022597
neale17_78	11	68218290	gtex_adrenal_gland	ENSG00000132740	0	0	0	1	0	1	0	7.55017e-32	rs11228240	IGHMBP2	1.12e-14	29022597
neale17_78	11	68218290	gtex_skin_sun_exposed_lower_leg	ENSG00000132740	0	0	0	1	0	1	0	7.55017e-32	rs11228240	IGHMBP2	1.88e-38	29022597
neale17_78	11	68218290	gtex_skin_sun_exposed_lower_leg	ENSG00000197345	0	0	0	1	0	1	0	7.55017e-32	rs11228240	MRPL21	2.06e-67	29022597
neale17_78	11	68218290	gtex_esophagus_mucosa	ENSG00000197345	0	0	0	1	0	1	0	7.55017e-32	rs11228240	MRPL21	7.57e-59	29022597
neale17_78	11	68218290	gtex_esophagus_mucosa	ENSG00000132740	0	0	0	1	0	1	0	7.55017e-32	rs11228240	IGHMBP2	3.98e-49	29022597
neale17_78	11	68218290	gtex_brain_cortex	ENSG00000197345	0	0	0	1	0	1	0	7.55017e-32	rs11228240	MRPL21	2.27e-24	29022597
neale17_78	11	68218290	gtex_vagina	ENSG00000197345	0	0	0	1	0	1	0	7.55017e-32	rs11228240	MRPL21	1.18e-13	29022597
neale17_78	11	68218290	gtex_adipose_visceral_omentum	ENSG00000197345	0	0	0	1	0	1	0	7.55017e-32	rs11228240	MRPL21	2.79e-31	29022597
neale17_78	11	68218290	gtex_adipose_visceral_omentum	ENSG00000132740	0	0	0	1	0	1	0	7.55017e-32	rs11228240	IGHMBP2	1.85e-29	29022597
neale17_78	11	68218290	gtex_liver	ENSG00000255031	0	0	3e-6	0.999997	0	1	0	7.55017e-32	rs11228240	RP11-802E16.3	1.55e-13	29022597
neale17_78	11	68218290	gtex_artery_coronary	ENSG00000197345	0	0	0	1	0	1	0	7.55017e-32	rs11228240	MRPL21	6.82e-27	29022597
neale17_78	11	68218290	gtex_artery_coronary	ENSG00000132740	0	0	2.1e-5	0.999979	0	1	0	7.55017e-32	rs11228240	IGHMBP2	3.84e-9	29022597
neale17_78	11	68218290	gtex_liver	ENSG00000132740	0	0	0	1	0	1	0	7.55017e-32	rs11228240	IGHMBP2	2.28e-19	29022597
neale17_78	11	68218290	gtex_muscle_skeletal	ENSG00000132740	0	0	0	1	0	1	0	7.55017e-32	rs11228240	IGHMBP2	1.36e-19	29022597
neale17_78	11	68218290	gtex_brain_hypothalamus	ENSG00000197345	0	0	0	1	0	1	0	7.55017e-32	rs11228240	MRPL21	7.35e-15	29022597
neale17_78	11	68218290	gtex_brain_hippocampus	ENSG00000197345	0	0	0	1	0	1	0	7.55017e-32	rs11228240	MRPL21	3.04e-16	29022597
neale17_78	11	68218290	gtex_brain_hippocampus	ENSG00000132740	0	0	2e-6	0.999998	0	1	0	7.55017e-32	rs11228240	IGHMBP2	1.19e-8	29022597
neale17_78	11	68218290	gtex_whole_blood	ENSG00000255031	0	0	0	1	0	1	0	7.55017e-32	rs11228240	RP11-802E16.3	1.55e-16	29022597
neale17_78	11	68218290	gtex_whole_blood	ENSG00000110719	0	0	0	1	0	1	0	7.55017e-32	rs11228240	TCIRG1	1.29e-15	29022597
neale17_78	11	68218290	gtex_whole_blood	ENSG00000069482	0	0	0	1	0	1	0	7.55017e-32	rs11228240	GAL	8.03e-19	29022597
neale17_78	11	68218290	gtex_brain_frontal_cortex_ba9	ENSG00000197345	0	0	0	1	0	1	0	7.55017e-32	rs11228240	MRPL21	2.15e-17	29022597
neale17_78	11	68218290	gtex_brain_frontal_cortex_ba9	ENSG00000132740	0	0	2e-6	0.999997	0	1	0	7.55017e-32	rs11228240	IGHMBP2	5.24e-9	29022597
neale17_78	11	68218290	gtex_pituitary	ENSG00000006534	0	0	0	1	0	1	0	7.55017e-32	rs11228240	ALDH3B1	3.92e-14	29022597
neale17_78	11	68218290	gtex_nerve_tibial	ENSG00000110057	0	0	0	1	0	1	0	7.55017e-32	rs11228240	UNC93B1	1.68e-23	29022597
neale17_78	11	68218290	gtex_nerve_tibial	ENSG00000255031	0	0	0	1	0	1	0	7.55017e-32	rs11228240	RP11-802E16.3	1.12e-13	29022597
neale17_78	11	68218290	gtex_nerve_tibial	ENSG00000171067	0	0	0	1	0	1	0	7.55017e-32	rs11228240	C11orf24	9.94e-81	29022597
neale17_78	11	68218290	gtex_whole_blood	ENSG00000132740	0	0	0	1	0	1	0	7.55017e-32	rs11228240	IGHMBP2	4e-92	29022597
neale17_78	11	68218290	gtex_whole_blood	ENSG00000197345	0	0	0	1	0	1	0	7.55017e-32	rs11228240	MRPL21	2.86e-37	29022597
neale17_78	11	68218290	gtex_cells_ebvtransformed_lymphocytes	ENSG00000255306	0	0	0	1	0	1	0	7.55017e-32	rs11228240	RP5-901A4.1	7.98e-13	29022597
neale17_78	11	68218290	gtex_brain_cerebellar_hemisphere	ENSG00000197345	0	0	0	1	0	1	0	7.55017e-32	rs11228240	MRPL21	1.44e-19	29022597
neale17_78	11	68218290	gtex_heart_atrial_appendage	ENSG00000171067	0	0	0	1	0	1	0	7.55017e-32	rs11228240	C11orf24	2.19e-13	29022597
neale17_78	11	68218290	gtex_pituitary	ENSG00000197345	0	0	0	1	0	1	0	7.55017e-32	rs11228240	MRPL21	6.45e-20	29022597
neale17_78	11	68218290	gtex_pituitary	ENSG00000132740	0	0	0	1	0	1	0	7.55017e-32	rs11228240	IGHMBP2	1.91e-14	29022597
neale17_78	11	68218290	gtex_nerve_tibial	ENSG00000132740	0	0	0	1	0	1	0	7.55017e-32	rs11228240	IGHMBP2	5.01e-37	29022597
neale17_78	11	68218290	gtex_nerve_tibial	ENSG00000197345	0	0	0	1	0	1	0	7.55017e-32	rs11228240	MRPL21	4.02e-62	29022597
neale17_78	11	68218290	gtex_cells_ebvtransformed_lymphocytes	ENSG00000132740	0	0	0	1	0	1	0	7.55017e-32	rs11228240	IGHMBP2	1.1e-26	29022597
neale17_78	11	68218290	gtex_cells_ebvtransformed_lymphocytes	ENSG00000197345	0	0	0	1	0	1	0	7.55017e-32	rs11228240	MRPL21	1.78e-28	29022597
neale17_78	11	68218290	gtex_spleen	ENSG00000132740	0	0	0	1	0	1	0	7.55017e-32	rs11228240	IGHMBP2	4.42e-23	29022597
neale17_78	11	68218290	gtex_spleen	ENSG00000197345	0	0	0	1	0	1	0	7.55017e-32	rs11228240	MRPL21	2.61e-16	29022597
neale17_78	11	68218290	gtex_testis	ENSG00000255306	0	0	0	1	0	1	0	7.55017e-32	rs11228240	RP5-901A4.1	7.28e-16	29022597
neale17_78	11	68218290	gtex_testis	ENSG00000255236	0	0	0	1	0	1	0	7.55017e-32	rs11228240	CTD-2655K5.1	2e-13	29022597
neale17_78	11	68218290	gtex_heart_atrial_appendage	ENSG00000250508	0	0	0	1	0	1	0	7.55017e-32	rs11228240	RP11-757G1.6	3.54e-11	29022597
neale17_78	11	68218290	gtex_heart_atrial_appendage	ENSG00000197345	0	0	0	1	0	1	0	7.55017e-32	rs11228240	MRPL21	3.19e-23	29022597
neale17_78	11	68218290	gtex_heart_atrial_appendage	ENSG00000132740	0	0	0	1	0	1	0	7.55017e-32	rs11228240	IGHMBP2	1.2e-19	29022597
neale17_78	11	68218290	gtex_adipose_subcutaneous	ENSG00000255031	0	0	0	1	0	1	0	7.55017e-32	rs11228240	RP11-802E16.3	8.11e-17	29022597
neale17_78	11	68218290	gtex_colon_transverse	ENSG00000255031	0	0	4e-6	0.999996	0	1	0	7.55017e-32	rs11228240	RP11-802E16.3	6.68e-13	29022597
neale17_78	11	68218290	gtex_esophagus_muscularis	ENSG00000255031	0	0	0	1	0	1	0	7.55017e-32	rs11228240	RP11-802E16.3	7.85e-21	29022597
neale17_78	11	68218290	gtex_brain_cerebellum	ENSG00000255306	0	0	1.1e-5	0.999989	0	1	0	7.55017e-32	rs11228240	RP5-901A4.1	4.69e-9	29022597
neale17_78	11	68218290	gtex_cells_transformed_fibroblasts	ENSG00000132740	0	0	0	1	0	1	0	7.55017e-32	rs11228240	IGHMBP2	7.45e-31	29022597
neale17_78	11	68218290	gtex_cells_transformed_fibroblasts	ENSG00000197345	0	0	0	1	0	1	0	7.55017e-32	rs11228240	MRPL21	8.04e-67	29022597
neale17_78	11	68218290	gtex_brain_nucleus_accumbens_basal_ganglia	ENSG00000197345	0	0	0	1	0	1	0	7.55017e-32	rs11228240	MRPL21	1.77e-16	29022597
neale17_78	11	68218290	gtex_testis	ENSG00000197345	0	0	0	1	0	1	0	7.55017e-32	rs11228240	MRPL21	7.52e-49	29022597
neale17_78	11	68218290	gtex_uterus	ENSG00000250508	0	0	2e-6	0.999998	0	1	0	7.55017e-32	rs11228240	RP11-757G1.6	1.47e-8	29022597
neale17_78	11	68218290	gtex_uterus	ENSG00000197345	0	0	0	1	0	1	0	7.55017e-32	rs11228240	MRPL21	7.4e-16	29022597
neale17_78	11	68218290	gtex_heart_left_ventricle	ENSG00000171067	0	0	0	1	0	1	0	7.55017e-32	rs11228240	C11orf24	3.5e-28	29022597
neale17_78	11	68218290	gtex_adipose_subcutaneous	ENSG00000250508	0	0	0	1	0	1	0	7.55017e-32	rs11228240	RP11-757G1.6	6.74e-14	29022597
neale17_78	11	68218290	gtex_adipose_subcutaneous	ENSG00000197345	0	0	0	1	0	1	0	7.55017e-32	rs11228240	MRPL21	1.81e-59	29022597
neale17_78	11	68218290	gtex_adipose_subcutaneous	ENSG00000132740	0	0	0	1	0	1	0	7.55017e-32	rs11228240	IGHMBP2	4.01e-43	29022597
neale17_78	11	68218290	gtex_colon_transverse	ENSG00000250508	0	0	1e-6	0.999999	0	1	0	7.55017e-32	rs11228240	RP11-757G1.6	3.39e-10	29022597
neale17_78	11	68218290	gtex_colon_transverse	ENSG00000132740	0	0	2e-6	0.999998	0	1	0	7.55017e-32	rs11228240	IGHMBP2	1.58e-10	29022597
neale17_78	11	68218290	gtex_colon_transverse	ENSG00000197345	0	0	0	1	0	1	0	7.55017e-32	rs11228240	MRPL21	4.2500000000000003e-36	29022597
neale17_78	11	68218290	gtex_esophagus_muscularis	ENSG00000197345	0	0	0	1	0	1	0	7.55017e-32	rs11228240	MRPL21	7.04e-55	29022597
neale17_78	11	68218290	gtex_brain_caudate_basal_ganglia	ENSG00000132740	0	0	0	1	0	1	0	7.55017e-32	rs11228240	IGHMBP2	7.02e-12	29022597
neale17_78	11	68218290	gtex_brain_caudate_basal_ganglia	ENSG00000197345	0	0	0	1	0	1	0	7.55017e-32	rs11228240	MRPL21	9.73e-18	29022597
neale17_78	11	68218290	gtex_ovary	ENSG00000132740	0	0	0	1	0	1	0	7.55017e-32	rs11228240	IGHMBP2	4.92e-15	29022597
neale17_78	11	68218290	gtex_ovary	ENSG00000197345	0	0	0	1	0	1	0	7.55017e-32	rs11228240	MRPL21	1.46e-15	29022597
neale17_78	11	68218290	gtex_brain_cerebellum	ENSG00000197345	0	0	0	1	0	1	0	7.55017e-32	rs11228240	MRPL21	1.28e-31	29022597
neale17_78	11	68218290	gtex_stomach	ENSG00000132740	0	0	0	1	0	1	0	7.55017e-32	rs11228240	IGHMBP2	5.01e-17	29022597
neale17_78	11	68218290	gtex_stomach	ENSG00000197345	0	0	0	1	0	1	0	7.55017e-32	rs11228240	MRPL21	2.26e-22	29022597
neale17_78	11	68218290	gtex_heart_left_ventricle	ENSG00000250508	0	0	0	1	0	1	0	7.55017e-32	rs11228240	RP11-757G1.6	2.21e-14	29022597
neale17_78	11	68218290	gtex_heart_left_ventricle	ENSG00000132740	0	0	0	1	0	1	0	7.55017e-32	rs11228240	IGHMBP2	2.48e-18	29022597
neale17_78	11	68218290	gtex_heart_left_ventricle	ENSG00000197345	0	0	0	1	0	1	0	7.55017e-32	rs11228240	MRPL21	1.23e-30	29022597
neale17_78	11	68218290	gtex_brain_anterior_cingulate_cortex_ba24	ENSG00000197345	0	0	0	1	0	1	0	7.55017e-32	rs11228240	MRPL21	6.32e-17	29022597
neale17_78	11	68218290	gtex_esophagus_gastroesophageal_junction	ENSG00000197345	0	0	0	1	0	1	0	7.55017e-32	rs11228240	MRPL21	9.8e-32	29022597
neale17_78	11	68218290	gtex_prostate	ENSG00000197345	0	0	0	1	0	1	0	7.55017e-32	rs11228240	MRPL21	3.33e-22	29022597
neale17_78	11	68218290	gtex_prostate	ENSG00000132740	0	0	0	1	0	1	0	7.55017e-32	rs11228240	IGHMBP2	2.28e-13	29022597
neale17_78	11	68218290	gtex_colon_sigmoid	ENSG00000250508	0	0	0	1	0	1	0	7.55017e-32	rs11228240	RP11-757G1.6	8.52e-12	29022597
neale17_78	11	68218290	gtex_colon_sigmoid	ENSG00000197345	0	0	0	1	0	1	0	7.55017e-32	rs11228240	MRPL21	2.91e-31	29022597
neale17_78	11	68218290	gtex_small_intestine_terminal_ileum	ENSG00000197345	0	0	0	1	0	1	0	7.55017e-32	rs11228240	MRPL21	1.62e-14	29022597
neale17_78	11	68218290	gtex_small_intestine_terminal_ileum	ENSG00000132740	0	0	0	1	0	1	0	7.55017e-32	rs11228240	IGHMBP2	7.46e-12	29022597
neale17_78	11	86887931	gtex_stomach	ENSG00000246523	0	0	2e-6	0.999998	0	1	0	6.65954e-103	rs634277	RP11-736K20.6	5e-10	29022597
neale17_78	11	86887931	gtex_cells_transformed_fibroblasts	ENSG00000150687	0	0	0	1	0	1	0	6.65954e-103	rs634277	PRSS23	6.07e-14	29022597
neale17_78	11	86887931	gtex_cells_transformed_fibroblasts	ENSG00000174804	0	0	0	1	0	1	0	6.65954e-103	rs634277	FZD4	1.13e-11	29022597
neale17_78	11	112396795	gtex_muscle_skeletal	ENSG00000150768	0	0	7.6e-5	0.999924	0	1	0	8.007e-73	rs7101495	DLAT	5.9e-10	29022597
neale17_78	11	112396795	gtex_muscle_skeletal	ENSG00000197580	0	0	0	1	0	1	0	8.007e-73	rs7101495	BCO2	2.97e-19	29022597
neale17_78	11	112396795	gtex_muscle_skeletal	ENSG00000250303	0	0	3e-6	0.999997	0	1	0	8.007e-73	rs7101495	RP11-356J5.12	2.93e-11	29022597
neale17_78	11	112396795	gtex_muscle_skeletal	ENSG00000149294	0	0	0	1	0	1	0	8.007e-73	rs7101495	NCAM1	1.3e-17	29022597
neale17_78	11	112396795	gtex_artery_aorta	ENSG00000197580	0	0	0	1	0	1	0	8.007e-73	rs7101495	BCO2	1.94e-18	29022597
neale17_78	11	112396795	gtex_artery_aorta	ENSG00000247416	0	0	0	1	0	1	0	8.007e-73	rs7101495	RP11-629G13.1	1.64e-15	29022597
neale17_78	11	112396795	gtex_artery_aorta	ENSG00000149294	0	0	0	1	0	1	0	8.007e-73	rs7101495	NCAM1	5.35e-19	29022597
neale17_78	11	112396795	gtex_adipose_subcutaneous	ENSG00000197580	0	0	0	1	0	1	0	8.007e-73	rs7101495	BCO2	5.3e-13	29022597
neale17_78	11	112396795	gtex_testis	ENSG00000197580	0	0	0	1	0	1	0	8.007e-73	rs7101495	BCO2	2.14e-13	29022597
neale17_78	11	112396795	gtex_brain_hypothalamus	ENSG00000197580	0	0	4e-6	0.999995	0	1	0	8.007e-73	rs7101495	BCO2	1.45e-8	29022597
neale17_78	11	112396795	gtex_artery_tibial	ENSG00000197580	0	0	0	1	0	1	0	8.007e-73	rs7101495	BCO2	8.77e-15	29022597
neale17_78	11	112396795	gtex_pancreas	ENSG00000197580	0	0	0	1	0	1	0	8.007e-73	rs7101495	BCO2	7.26e-14	29022597
neale17_78	11	112396795	gtex_pancreas	ENSG00000150782	0	0	0	1	0	1	0	8.007e-73	rs7101495	IL18	1.7e-12	29022597
neale17_78	11	112396795	gtex_cells_transformed_fibroblasts	ENSG00000197580	0	0	2.2e-5	0.999978	0	1	0	8.007e-73	rs7101495	BCO2	6.86e-10	29022597
neale17_78	11	112396795	gtex_cells_transformed_fibroblasts	ENSG00000149294	0	0	0	1	0	1	0	8.007e-73	rs7101495	NCAM1	1.23e-12	29022597
neale17_78	11	112396795	gtex_brain_caudate_basal_ganglia	ENSG00000197580	0	0	0	1	0	1	0	8.007e-73	rs7101495	BCO2	8.75e-12	29022597
neale17_78	11	112396795	gtex_skin_not_sun_exposed_suprapubic	ENSG00000150782	0	0	1.2e-5	0.999988	0	1	0	8.007e-73	rs7101495	IL18	1.38e-9	29022597
neale17_78	11	112396795	gtex_adrenal_gland	ENSG00000197580	0	0	0	1	0	1	0	8.007e-73	rs7101495	BCO2	7.66e-19	29022597
neale17_78	11	112396795	gtex_skin_sun_exposed_lower_leg	ENSG00000150768	0	0	2e-6	0.999998	0	1	0	8.007e-73	rs7101495	DLAT	6.32e-11	29022597
neale17_78	11	112396795	gtex_skin_sun_exposed_lower_leg	ENSG00000150782	0	0	2e-6	0.999998	0	1	0	8.007e-73	rs7101495	IL18	3.3e-11	29022597
neale17_78	11	112396795	gtex_skin_sun_exposed_lower_leg	ENSG00000197580	0	0	0	1	0	1	0	8.007e-73	rs7101495	BCO2	8.4e-21	29022597
neale17_78	11	112396795	gtex_lung	ENSG00000150782	0	0	0	1	0	1	0	8.007e-73	rs7101495	IL18	1.01e-16	29022597
neale17_78	11	112396795	gtex_nerve_tibial	ENSG00000230911	0	0	5.1e-5	0.999949	0	1	0	8.007e-73	rs7101495	PPIHP1	8.28e-10	29022597
neale17_78	11	112396795	gtex_nerve_tibial	ENSG00000150782	0	0	0	1	0	1	0	8.007e-73	rs7101495	IL18	1.59e-24	29022597
neale17_78	11	112396795	gtex_nerve_tibial	ENSG00000255231	0	0	1e-6	0.999999	0	1	0	8.007e-73	rs7101495	MRPS36P4	9.55e-11	29022597
neale17_78	11	112396795	gtex_nerve_tibial	ENSG00000250303	0	0	0	1	0	1	0	8.007e-73	rs7101495	RP11-356J5.12	1.8e-18	29022597
neale17_78	11	112396795	gtex_esophagus_mucosa	ENSG00000230911	0	0	1.8e-5	0.999982	0	1	0	8.007e-73	rs7101495	PPIHP1	5.1e-10	29022597
neale17_78	11	112396795	gtex_brain_nucleus_accumbens_basal_ganglia	ENSG00000197580	0	0	0	1	0	1	0	8.007e-73	rs7101495	BCO2	7.03e-12	29022597
neale17_78	11	112396795	gtex_skin_sun_exposed_lower_leg	ENSG00000149294	0	0	2.6e-5	0.999974	0	1	0	8.007e-73	rs7101495	NCAM1	3.09e-10	29022597
neale17_78	11	112396795	gtex_esophagus_muscularis	ENSG00000197580	0	0	0	1	0	1	0	8.007e-73	rs7101495	BCO2	6.39e-16	29022597
neale17_78	11	112396795	gtex_brain_frontal_cortex_ba9	ENSG00000197580	0	0	0	1	0	1	0	8.007e-73	rs7101495	BCO2	1.33e-11	29022597
neale17_78	11	112396795	gtex_liver	ENSG00000197580	0	0	0	1	0	1	0	8.007e-73	rs7101495	BCO2	9.2e-15	29022597
neale17_78	11	112396795	gtex_thyroid	ENSG00000150782	0	0	0	1	0	1	0	8.007e-73	rs7101495	IL18	1.94e-13	29022597
neale17_78	11	112396795	gtex_thyroid	ENSG00000197580	0	0	0	1	0	1	0	8.007e-73	rs7101495	BCO2	5.32e-18	29022597
neale17_78	11	112396795	gtex_thyroid	ENSG00000250303	0	0	0	1	0	1	0	8.007e-73	rs7101495	RP11-356J5.12	7.74e-45	29022597
neale17_78	11	112396795	gtex_thyroid	ENSG00000254968	0	0	1e-6	0.999999	0	1	0	8.007e-73	rs7101495	RP11-65M17.3	7.01e-11	29022597
neale17_78	11	112396795	gtex_heart_left_ventricle	ENSG00000197580	0	0	0	1	0	1	0	8.007e-73	rs7101495	BCO2	6.22e-34	29022597
neale17_78	11	112396795	gtex_heart_left_ventricle	ENSG00000255231	0	0	1e-6	0.999999	0	1	0	8.007e-73	rs7101495	MRPS36P4	7.11e-11	29022597
neale17_78	11	112396795	gtex_brain_cortex	ENSG00000197580	0	0	0	1	0	1	0	8.007e-73	rs7101495	BCO2	1.49e-10	29022597
neale17_78	11	112396795	gtex_heart_atrial_appendage	ENSG00000197580	0	0	0	1	0	1	0	8.007e-73	rs7101495	BCO2	2.73e-15	29022597
neale17_78	11	115044850	gtex_heart_left_ventricle	ENSG00000182985	0	0	0	1	0	1	0	3.03079e-28	rs1048932	CADM1	8.7e-13	29022597
neale17_78	11	118515579	gtex_colon_transverse	ENSG00000196655	0	0	0	1	0	1	0	7.51663e-14	rs10790255	TRAPPC4	2.18e-23	29022597
neale17_78	11	118515579	gtex_colon_transverse	ENSG00000256269	0	0	0	1	0	1	0	7.51663e-14	rs10790255	HMBS	1.55e-15	29022597
neale17_78	11	118515579	gtex_muscle_skeletal	ENSG00000118096	0	0	0	0.999999	0	1	0	7.51663e-14	rs10790255	IFT46	3.44e-12	29022597
neale17_78	11	118515579	gtex_muscle_skeletal	ENSG00000118181	0	0	0	1	0	1	0	7.51663e-14	rs10790255	RPS25	1.83e-12	29022597
neale17_78	11	118515579	gtex_muscle_skeletal	ENSG00000196655	0	0	0	1	0	1	0	7.51663e-14	rs10790255	TRAPPC4	5.37e-26	29022597
neale17_78	11	118515579	gtex_muscle_skeletal	ENSG00000271751	0	0	0	1	0	1	0	7.51663e-14	rs10790255	RP11-110I1.14	2.8e-17	29022597
neale17_78	11	118515579	gtex_muscle_skeletal	ENSG00000160695	0	0	0	1	0	1	0	7.51663e-14	rs10790255	VPS11	4.06e-47	29022597
neale17_78	11	118515579	gtex_muscle_skeletal	ENSG00000256269	0	0	0	1	0	1	0	7.51663e-14	rs10790255	HMBS	1.16e-23	29022597
neale17_78	11	118515579	gtex_testis	ENSG00000255239	0	0	0	1	0	1	0	7.51663e-14	rs10790255	TREHP1	1.02e-25	29022597
neale17_78	11	118515579	gtex_testis	ENSG00000255422	0	0	0	1	0	1	0	7.51663e-14	rs10790255	AP002954.4	2.36e-13	29022597
neale17_78	11	118515579	gtex_testis	ENSG00000110375	0	0	3e-5	0.999969	0	1	0	7.51663e-14	rs10790255	UPK2	1.55e-9	29022597
neale17_78	11	118515579	gtex_testis	ENSG00000160695	0	0	1e-6	0.999999	0	1	0	7.51663e-14	rs10790255	VPS11	6.6e-11	29022597
neale17_78	11	118515579	gtex_artery_tibial	ENSG00000160593	0	0	0	1	0	1	0	7.51663e-14	rs10790255	AMICA1	3.61e-16	29022597
neale17_78	11	118515579	gtex_artery_tibial	ENSG00000118096	0	0	0	1	0	1	0	7.51663e-14	rs10790255	IFT46	1.35e-28	29022597
neale17_78	11	118515579	gtex_artery_tibial	ENSG00000118181	0	0	0	1	0	1	0	7.51663e-14	rs10790255	RPS25	2.66e-13	29022597
neale17_78	11	118515579	gtex_artery_tibial	ENSG00000196655	0	0	0	1	0	1	0	7.51663e-14	rs10790255	TRAPPC4	5.85e-45	29022597
neale17_78	11	118515579	gtex_artery_tibial	ENSG00000160695	0	0	0	1	0	1	0	7.51663e-14	rs10790255	VPS11	1.19e-13	29022597
neale17_78	11	118515579	gtex_artery_tibial	ENSG00000256269	0	0	0	1	0	1	0	7.51663e-14	rs10790255	HMBS	5.64e-13	29022597
neale17_78	11	118515579	gtex_artery_tibial	ENSG00000172273	0	0	0	1	0	1	0	7.51663e-14	rs10790255	HINFP	2.61e-14	29022597
neale17_78	11	118515579	gtex_skin_sun_exposed_lower_leg	ENSG00000149573	0	0	0	1	0	1	0	7.51663e-14	rs10790255	MPZL2	1.58e-12	29022597
neale17_78	11	118515579	gtex_skin_sun_exposed_lower_leg	ENSG00000118096	0	0	0	1	0	1	0	7.51663e-14	rs10790255	IFT46	4.24e-17	29022597
neale17_78	11	118515579	gtex_skin_sun_exposed_lower_leg	ENSG00000196655	0	0	0	1	0	1	0	7.51663e-14	rs10790255	TRAPPC4	1.02e-45	29022597
neale17_78	11	118515579	gtex_skin_sun_exposed_lower_leg	ENSG00000256269	0	0	0	1	0	1	0	7.51663e-14	rs10790255	HMBS	2.65e-13	29022597
neale17_78	11	118515579	gtex_skin_sun_exposed_lower_leg	ENSG00000160695	0	0	0	1	0	1	0	7.51663e-14	rs10790255	VPS11	7.92e-18	29022597
neale17_78	11	118515579	gtex_skin_sun_exposed_lower_leg	ENSG00000172273	0	0	0	1	0	1	0	7.51663e-14	rs10790255	HINFP	1.01e-44	29022597
neale17_78	11	118515579	gtex_esophagus_muscularis	ENSG00000118096	0	0	0	1	0	1	0	7.51663e-14	rs10790255	IFT46	6.64e-15	29022597
neale17_78	11	118515579	gtex_esophagus_muscularis	ENSG00000196655	0	0	0	1	0	1	0	7.51663e-14	rs10790255	TRAPPC4	1.58e-37	29022597
neale17_78	11	118515579	gtex_esophagus_muscularis	ENSG00000118181	0	0	0	1	0	1	0	7.51663e-14	rs10790255	RPS25	2.91e-12	29022597
neale17_78	11	118515579	gtex_esophagus_muscularis	ENSG00000256269	0	0	0	1	0	1	0	7.51663e-14	rs10790255	HMBS	2e-23	29022597
neale17_78	11	118515579	gtex_adrenal_gland	ENSG00000160593	0	0	0	1	0	1	0	7.51663e-14	rs10790255	AMICA1	5.57e-12	29022597
neale17_78	11	118515579	gtex_adrenal_gland	ENSG00000196655	0	0	0	1	0	1	0	7.51663e-14	rs10790255	TRAPPC4	6.88e-22	29022597
neale17_78	11	118515579	gtex_adrenal_gland	ENSG00000160695	0	0	1.3e-5	0.999987	0	1	0	7.51663e-14	rs10790255	VPS11	8.03e-10	29022597
neale17_78	11	118515579	gtex_adrenal_gland	ENSG00000256269	0	0	0	1	0	1	0	7.51663e-14	rs10790255	HMBS	1.24e-12	29022597
neale17_78	11	118515579	gtex_cells_ebvtransformed_lymphocytes	ENSG00000196655	0	0	0	1	0	1	0	7.51663e-14	rs10790255	TRAPPC4	4.6e-44	29022597
neale17_78	11	118515579	gtex_artery_aorta	ENSG00000118096	0	0	0	1	0	1	0	7.51663e-14	rs10790255	IFT46	6.63e-18	29022597
neale17_78	11	118515579	gtex_breast_mammary_tissue	ENSG00000196655	0	0	0	1	0	1	0	7.51663e-14	rs10790255	TRAPPC4	1.02e-24	29022597
neale17_78	11	118515579	gtex_breast_mammary_tissue	ENSG00000160695	0	0	0	1	0	1	0	7.51663e-14	rs10790255	VPS11	1.66e-14	29022597
neale17_78	11	118515579	gtex_artery_aorta	ENSG00000118181	0	0	0	1	0	1	0	7.51663e-14	rs10790255	RPS25	1.21e-13	29022597
neale17_78	11	118515579	gtex_artery_aorta	ENSG00000196655	0	0	0	1	0	1	0	7.51663e-14	rs10790255	TRAPPC4	1.89e-31	29022597
neale17_78	11	118515579	gtex_artery_aorta	ENSG00000160695	0	0	0	1	0	1	0	7.51663e-14	rs10790255	VPS11	2.75e-15	29022597
neale17_78	11	118515579	gtex_artery_aorta	ENSG00000256269	0	0	0	1	0	1	0	7.51663e-14	rs10790255	HMBS	8.72e-15	29022597
neale17_78	11	118515579	gtex_artery_aorta	ENSG00000172273	0	0	2e-6	0.999998	0	1	0	7.51663e-14	rs10790255	HINFP	8.08e-11	29022597
neale17_78	11	118515579	gtex_thyroid	ENSG00000160588	0	0	0	1	0	1	0	7.51663e-14	rs10790255	MPZL3	1.32e-22	29022597
neale17_78	11	118515579	gtex_thyroid	ENSG00000243431	0	0	9e-6	0.99999	0	1	0	7.51663e-14	rs10790255	RPL5P30	1e-11	29022597
neale17_78	11	118515579	gtex_thyroid	ENSG00000118094	0	0	0	1	0	1	0	7.51663e-14	rs10790255	TREH	9.39e-22	29022597
neale17_78	11	118515579	gtex_thyroid	ENSG00000255239	0	0	0	1	0	1	0	7.51663e-14	rs10790255	TREHP1	7.05e-47	29022597
neale17_78	11	118515579	gtex_esophagus_mucosa	ENSG00000196655	0	0	0	1	0	1	0	7.51663e-14	rs10790255	TRAPPC4	6.92e-56	29022597
neale17_78	11	118515579	gtex_esophagus_mucosa	ENSG00000160695	0	0	9e-6	0.999991	0	1	0	7.51663e-14	rs10790255	VPS11	2.04e-10	29022597
neale17_78	11	118515579	gtex_esophagus_mucosa	ENSG00000256269	0	0	0	1	0	1	0	7.51663e-14	rs10790255	HMBS	3.38e-15	29022597
neale17_78	11	118515579	gtex_esophagus_mucosa	ENSG00000172273	0	0	0	1	0	1	0	7.51663e-14	rs10790255	HINFP	4.98e-18	29022597
neale17_78	11	118515579	gtex_artery_coronary	ENSG00000196655	0	0	0	1	0	1	0	7.51663e-14	rs10790255	TRAPPC4	5.49e-18	29022597
neale17_78	11	118515579	gtex_artery_coronary	ENSG00000271751	0	0	3e-6	0.999996	0	1	0	7.51663e-14	rs10790255	RP11-110I1.14	4.34e-10	29022597
neale17_78	11	118515579	gtex_brain_cerebellar_hemisphere	ENSG00000149582	0	0	0	1	0	1	0	7.51663e-14	rs10790255	TMEM25	1.18e-11	29022597
neale17_78	11	118515579	gtex_thyroid	ENSG00000196655	0	0	0	1	0	1	0	7.51663e-14	rs10790255	TRAPPC4	8.46e-35	29022597
neale17_78	11	118515579	gtex_thyroid	ENSG00000160695	0	0	0	1	0	1	0	7.51663e-14	rs10790255	VPS11	6.83e-13	29022597
neale17_78	11	118515579	gtex_thyroid	ENSG00000256269	0	0	0	1	0	1	0	7.51663e-14	rs10790255	HMBS	4.25e-25	29022597
neale17_78	11	118515579	gtex_thyroid	ENSG00000271751	0	0	0	1	0	1	0	7.51663e-14	rs10790255	RP11-110I1.14	5.57e-13	29022597
neale17_78	11	118515579	gtex_lung	ENSG00000149575	0	0	0	1	0	1	0	7.51663e-14	rs10790255	SCN2B	3.65e-17	29022597
neale17_78	11	118515579	gtex_lung	ENSG00000118096	0	0	2.1e-5	0.999979	0	1	0	7.51663e-14	rs10790255	IFT46	1.19e-9	29022597
neale17_78	11	118515579	gtex_lung	ENSG00000255422	0	0	0	1	0	1	0	7.51663e-14	rs10790255	AP002954.4	1.12e-28	29022597
neale17_78	11	118515579	gtex_brain_cerebellar_hemisphere	ENSG00000196655	0	0	0	1	0	1	0	7.51663e-14	rs10790255	TRAPPC4	2.05e-11	29022597
neale17_78	11	118515579	gtex_brain_frontal_cortex_ba9	ENSG00000196655	0	0	0	1	0	1	0	7.51663e-14	rs10790255	TRAPPC4	3.66e-14	29022597
neale17_78	11	118515579	gtex_lung	ENSG00000196655	0	0	0	1	0	1	0	7.51663e-14	rs10790255	TRAPPC4	8.06e-38	29022597
neale17_78	11	118515579	gtex_lung	ENSG00000256269	0	0	0	1	0	1	0	7.51663e-14	rs10790255	HMBS	2.72e-16	29022597
neale17_78	11	118515579	gtex_lung	ENSG00000172273	0	0	0	0.999999	0	1	0	7.51663e-14	rs10790255	HINFP	8.27e-12	29022597
neale17_78	11	118515579	gtex_brain_caudate_basal_ganglia	ENSG00000196655	0	0	0	1	0	1	0	7.51663e-14	rs10790255	TRAPPC4	4.45e-14	29022597
neale17_78	11	118515579	gtex_brain_caudate_basal_ganglia	ENSG00000160695	0	0	0	1	0	1	0	7.51663e-14	rs10790255	VPS11	1.03e-11	29022597
neale17_78	11	118515579	gtex_skin_not_sun_exposed_suprapubic	ENSG00000160695	0	0	0	1	0	1	0	7.51663e-14	rs10790255	VPS11	4.89e-14	29022597
neale17_78	11	118515579	gtex_skin_not_sun_exposed_suprapubic	ENSG00000196655	0	0	0	1	0	1	0	7.51663e-14	rs10790255	TRAPPC4	3.12e-19	29022597
neale17_78	11	118515579	gtex_skin_not_sun_exposed_suprapubic	ENSG00000256269	0	0	0	1	0	1	0	7.51663e-14	rs10790255	HMBS	4.37e-14	29022597
neale17_78	11	118515579	gtex_skin_not_sun_exposed_suprapubic	ENSG00000172273	0	0	0	1	0	1	0	7.51663e-14	rs10790255	HINFP	2.68e-23	29022597
neale17_78	11	118515579	gtex_brain_hippocampus	ENSG00000196655	0	0	0	1	0	1	0	7.51663e-14	rs10790255	TRAPPC4	8.38e-12	29022597
neale17_78	11	118515579	gtex_cells_transformed_fibroblasts	ENSG00000118096	0	0	0	1	0	1	0	7.51663e-14	rs10790255	IFT46	7.45e-21	29022597
neale17_78	11	118515579	gtex_cells_transformed_fibroblasts	ENSG00000196655	0	0	0	1	0	1	0	7.51663e-14	rs10790255	TRAPPC4	5.86e-101	29022597
neale17_78	11	118515579	gtex_cells_transformed_fibroblasts	ENSG00000256269	0	0	0	1	0	1	0	7.51663e-14	rs10790255	HMBS	9.72e-23	29022597
neale17_78	11	118515579	gtex_cells_transformed_fibroblasts	ENSG00000160695	0	0	0	1	0	1	0	7.51663e-14	rs10790255	VPS11	5.69e-16	29022597
neale17_78	11	118515579	gtex_pancreas	ENSG00000160588	0	0	0	1	0	1	0	7.51663e-14	rs10790255	MPZL3	1.83e-16	29022597
neale17_78	11	118515579	gtex_pancreas	ENSG00000255239	0	0	0	1	0	1	0	7.51663e-14	rs10790255	TREHP1	7.66e-23	29022597
neale17_78	11	118515579	gtex_whole_blood	ENSG00000255422	0	0	0	1	0	1	0	7.51663e-14	rs10790255	AP002954.4	2.41e-46	29022597
neale17_78	11	118515579	gtex_spleen	ENSG00000255422	0	0	0	0.999999	0	1	0	7.51663e-14	rs10790255	AP002954.4	6.99e-10	29022597
neale17_78	11	118515579	gtex_pancreas	ENSG00000196655	0	0	0	1	0	1	0	7.51663e-14	rs10790255	TRAPPC4	9.76e-13	29022597
neale17_78	11	118515579	gtex_pancreas	ENSG00000256269	0	0	0	1	0	1	0	7.51663e-14	rs10790255	HMBS	3.69e-13	29022597
neale17_78	11	118515579	gtex_whole_blood	ENSG00000196655	0	0	0	1	0	1	0	7.51663e-14	rs10790255	TRAPPC4	2.07e-33	29022597
neale17_78	11	118515579	gtex_whole_blood	ENSG00000160695	0	0	0	1	0	1	0	7.51663e-14	rs10790255	VPS11	1.39e-13	29022597
neale17_78	11	118515579	gtex_whole_blood	ENSG00000172375	0	0	0	1	0	1	0	7.51663e-14	rs10790255	C2CD2L	5.47e-22	29022597
neale17_78	11	118515579	gtex_adipose_subcutaneous	ENSG00000255422	0	0	0	1	0	1	0	7.51663e-14	rs10790255	AP002954.4	3.69e-18	29022597
neale17_78	11	118515579	gtex_adipose_visceral_omentum	ENSG00000118096	0	0	0	1	0	1	0	7.51663e-14	rs10790255	IFT46	1.32e-13	29022597
neale17_78	11	118515579	gtex_adipose_visceral_omentum	ENSG00000196655	0	0	0	1	0	1	0	7.51663e-14	rs10790255	TRAPPC4	1.46e-25	29022597
neale17_78	11	118515579	gtex_adipose_visceral_omentum	ENSG00000256269	0	0	0	1	0	1	0	7.51663e-14	rs10790255	HMBS	8.34e-13	29022597
neale17_78	11	118515579	gtex_spleen	ENSG00000196655	0	0	0	1	0	1	0	7.51663e-14	rs10790255	TRAPPC4	9.05e-13	29022597
neale17_78	11	118515579	gtex_brain_cerebellum	ENSG00000149582	0	0	0	1	0	1	0	7.51663e-14	rs10790255	TMEM25	2.92e-10	29022597
neale17_78	11	118515579	gtex_brain_cortex	ENSG00000196655	0	0	0	1	0	1	0	7.51663e-14	rs10790255	TRAPPC4	6.45e-17	29022597
neale17_78	11	118515579	gtex_brain_cortex	ENSG00000160695	0	0	1e-6	0.999999	0	1	0	7.51663e-14	rs10790255	VPS11	9.94e-10	29022597
neale17_78	11	118515579	gtex_adipose_subcutaneous	ENSG00000196655	0	0	0	1	0	1	0	7.51663e-14	rs10790255	TRAPPC4	1.11e-47	29022597
neale17_78	11	118515579	gtex_adipose_subcutaneous	ENSG00000160695	0	0	0	1	0	1	0	7.51663e-14	rs10790255	VPS11	1.42e-17	29022597
neale17_78	11	118515579	gtex_adipose_subcutaneous	ENSG00000256269	0	0	0	1	0	1	0	7.51663e-14	rs10790255	HMBS	1.21e-22	29022597
neale17_78	11	118515579	gtex_adipose_subcutaneous	ENSG00000172273	0	0	0	1	0	1	0	7.51663e-14	rs10790255	HINFP	1.18e-19	29022597
neale17_78	11	118515579	gtex_nerve_tibial	ENSG00000160593	0	0	0	1	0	1	0	7.51663e-14	rs10790255	AMICA1	5.32e-18	29022597
neale17_78	11	118515579	gtex_nerve_tibial	ENSG00000255239	0	0	0	1	0	1	0	7.51663e-14	rs10790255	TREHP1	4.55e-25	29022597
neale17_78	11	118515579	gtex_brain_hypothalamus	ENSG00000196655	0	0	0	1	0	1	0	7.51663e-14	rs10790255	TRAPPC4	2.04e-12	29022597
neale17_78	11	118515579	gtex_brain_hypothalamus	ENSG00000256269	0	0	0	1	0	1	0	7.51663e-14	rs10790255	HMBS	1.12e-9	29022597
neale17_78	11	118515579	gtex_nerve_tibial	ENSG00000196655	0	0	0	1	0	1	0	7.51663e-14	rs10790255	TRAPPC4	1.41e-40	29022597
neale17_78	11	118515579	gtex_nerve_tibial	ENSG00000160695	0	0	0	1	0	1	0	7.51663e-14	rs10790255	VPS11	1.66e-19	29022597
neale17_78	11	118515579	gtex_nerve_tibial	ENSG00000256269	0	0	2e-6	0.999998	0	1	0	7.51663e-14	rs10790255	HMBS	2e-11	29022597
neale17_78	11	118515579	gtex_nerve_tibial	ENSG00000172273	0	0	0	1	0	1	0	7.51663e-14	rs10790255	HINFP	1.89e-15	29022597
neale17_78	11	118515579	gtex_colon_sigmoid	ENSG00000118096	0	0	0	1	0	1	0	7.51663e-14	rs10790255	IFT46	1.64e-12	29022597
neale17_78	11	118515579	gtex_colon_sigmoid	ENSG00000196655	0	0	0	1	0	1	0	7.51663e-14	rs10790255	TRAPPC4	3.22e-15	29022597
neale17_78	11	118515579	gtex_brain_putamen_basal_ganglia	ENSG00000196655	0	0	0	1	0	1	0	7.51663e-14	rs10790255	TRAPPC4	6.49e-12	29022597
neale17_78	11	118515579	gtex_esophagus_gastroesophageal_junction	ENSG00000196655	0	0	1e-6	0.999999	0	1	0	7.51663e-14	rs10790255	TRAPPC4	1.36e-10	29022597
neale17_78	11	118515579	gtex_brain_anterior_cingulate_cortex_ba24	ENSG00000149582	0	0	0	0.999999	0	1	0	7.51663e-14	rs10790255	TMEM25	2.45e-9	29022597
neale17_78	11	118515579	gtex_heart_left_ventricle	ENSG00000196655	0	0	0	1	0	1	0	7.51663e-14	rs10790255	TRAPPC4	1.68e-18	29022597
neale17_78	11	118515579	gtex_heart_left_ventricle	ENSG00000160695	0	0	0	0.999999	0	1	0	7.51663e-14	rs10790255	VPS11	1.92e-11	29022597
neale17_78	11	118515579	gtex_heart_left_ventricle	ENSG00000256269	0	0	0	1	0	1	0	7.51663e-14	rs10790255	HMBS	1.29e-12	29022597
neale17_78	11	118515579	gtex_brain_anterior_cingulate_cortex_ba24	ENSG00000196655	0	0	0	1	0	1	0	7.51663e-14	rs10790255	TRAPPC4	5.46e-10	29022597
neale17_78	11	118515579	gtex_heart_atrial_appendage	ENSG00000196655	0	0	0	1	0	1	0	7.51663e-14	rs10790255	TRAPPC4	4.37e-12	29022597
neale17_78	11	118515579	gtex_brain_nucleus_accumbens_basal_ganglia	ENSG00000196655	0	0	0	1	0	1	0	7.51663e-14	rs10790255	TRAPPC4	6.44e-15	29022597
neale17_78	11	118515579	gtex_brain_nucleus_accumbens_basal_ganglia	ENSG00000256269	0	0	2.1e-5	0.999978	0	1	0	7.51663e-14	rs10790255	HMBS	7.01e-9	29022597
neale17_78	11	118515579	gtex_stomach	ENSG00000196655	0	0	0	1	0	1	0	7.51663e-14	rs10790255	TRAPPC4	4.13e-17	29022597
neale17_78	11	118515579	gtex_stomach	ENSG00000256269	0	0	0	1	0	1	0	7.51663e-14	rs10790255	HMBS	3.11e-14	29022597
neale17_78	11	118515579	gtex_liver	ENSG00000118094	0	0	0	0.999999	0	1	0	7.51663e-14	rs10790255	TREH	7.7e-14	29022597
neale17_78	11	118515579	gtex_liver	ENSG00000256269	0	0	0	1	0	1	0	7.51663e-14	rs10790255	HMBS	3.68e-12	29022597
neale17_78	11	118515579	gtex_small_intestine_terminal_ileum	ENSG00000196655	0	0	1.2e-5	0.999987	0	1	0	7.51663e-14	rs10790255	TRAPPC4	2.43e-8	29022597
neale17_78	11	118515579	gtex_small_intestine_terminal_ileum	ENSG00000256269	0	0	0	1	0	1	0	7.51663e-14	rs10790255	HMBS	2.93e-11	29022597
neale17_78	12	588604	gtex_brain_cerebellum	ENSG00000256540	0	0	0	1	0	1	0	9.25765e-20	rs6489548	RP11-598F7.6	7.56e-18	29022597
neale17_78	12	588604	gtex_brain_cerebellum	ENSG00000177406	0	0	1e-6	0.999999	0	1	0	9.25765e-20	rs6489548	RP11-218M22.1	2.31e-9	29022597
neale17_78	12	588604	gtex_brain_cerebellum	ENSG00000256694	0	0	1.7e-5	0.999983	0	1	0	9.25765e-20	rs6489548	RP11-598F7.5	5.46e-9	29022597
neale17_78	12	588604	gtex_brain_cerebellum	ENSG00000002016	0	0	0	1	0	1	0	9.25765e-20	rs6489548	RAD52	9.63e-11	29022597
neale17_78	12	588604	gtex_brain_nucleus_accumbens_basal_ganglia	ENSG00000177406	0	0	2e-6	0.999998	0	1	0	9.25765e-20	rs6489548	RP11-218M22.1	1.15e-9	29022597
neale17_78	12	588604	gtex_artery_coronary	ENSG00000120647	0	0	7e-6	0.999993	0	1	0	9.25765e-20	rs6489548	CCDC77	3.66e-9	29022597
neale17_78	12	588604	gtex_artery_coronary	ENSG00000177406	0	0	0	1	0	1	0	9.25765e-20	rs6489548	RP11-218M22.1	7.7e-15	29022597
neale17_78	12	588604	gtex_esophagus_muscularis	ENSG00000120645	0	0	0	1	0	1	0	9.25765e-20	rs6489548	IQSEC3	1.75e-12	29022597
neale17_78	12	588604	gtex_esophagus_muscularis	ENSG00000177406	0	0	0	1	0	1	0	9.25765e-20	rs6489548	RP11-218M22.1	1.65e-32	29022597
neale17_78	12	588604	gtex_skin_sun_exposed_lower_leg	ENSG00000177406	0	0	0	1	0	1	0	9.25765e-20	rs6489548	RP11-218M22.1	1.04e-22	29022597
neale17_78	12	588604	gtex_skin_sun_exposed_lower_leg	ENSG00000249695	0	0	0	1	0	1	0	9.25765e-20	rs6489548	RP11-598F7.4	6.98e-14	29022597
neale17_78	12	588604	gtex_skin_sun_exposed_lower_leg	ENSG00000002016	0	0	0	1	0	1	0	9.25765e-20	rs6489548	RAD52	6.28e-16	29022597
neale17_78	12	588604	gtex_skin_sun_exposed_lower_leg	ENSG00000120647	0	0	0	1	0	1	0	9.25765e-20	rs6489548	CCDC77	7.68e-15	29022597
neale17_78	12	588604	gtex_skin_sun_exposed_lower_leg	ENSG00000120645	0	0	0	1	0	1	0	9.25765e-20	rs6489548	IQSEC3	4.99e-28	29022597
neale17_78	12	588604	gtex_skin_not_sun_exposed_suprapubic	ENSG00000120645	0	0	2.2e-5	0.999977	0	1	0	9.25765e-20	rs6489548	IQSEC3	3.68e-10	29022597
neale17_78	12	588604	gtex_skin_not_sun_exposed_suprapubic	ENSG00000249695	0	0	0	1	0	1	0	9.25765e-20	rs6489548	RP11-598F7.4	3.78e-12	29022597
neale17_78	12	588604	gtex_skin_not_sun_exposed_suprapubic	ENSG00000120647	0	0	1.9e-5	0.99998	0	1	0	9.25765e-20	rs6489548	CCDC77	1.04e-9	29022597
neale17_78	12	588604	gtex_skin_not_sun_exposed_suprapubic	ENSG00000177406	0	0	0	1	0	1	0	9.25765e-20	rs6489548	RP11-218M22.1	4.04e-18	29022597
neale17_78	12	588604	gtex_testis	ENSG00000002016	0	0	0	1	0	1	0	9.25765e-20	rs6489548	RAD52	2.44e-12	29022597
neale17_78	12	588604	gtex_testis	ENSG00000120645	0	0	0	1	0	1	0	9.25765e-20	rs6489548	IQSEC3	7.29e-27	29022597
neale17_78	12	588604	gtex_esophagus_mucosa	ENSG00000177406	0	0	0	1	0	1	0	9.25765e-20	rs6489548	RP11-218M22.1	4.99e-31	29022597
neale17_78	12	588604	gtex_esophagus_mucosa	ENSG00000002016	0	0	3.7e-5	0.999963	0	1	0	9.25765e-20	rs6489548	RAD52	2.16e-10	29022597
neale17_78	12	588604	gtex_esophagus_mucosa	ENSG00000120645	0	0	0	1	0	1	0	9.25765e-20	rs6489548	IQSEC3	1.68e-12	29022597
neale17_78	12	588604	gtex_spleen	ENSG00000177406	0	0	0	1	0	1	0	9.25765e-20	rs6489548	RP11-218M22.1	1.61e-16	29022597
neale17_78	12	588604	gtex_spleen	ENSG00000120645	0	0	0	1	0	1	0	9.25765e-20	rs6489548	IQSEC3	2.35e-11	29022597
neale17_78	12	588604	gtex_pancreas	ENSG00000177406	0	0	0	1	0	1	0	9.25765e-20	rs6489548	RP11-218M22.1	6.48e-11	29022597
neale17_78	12	588604	gtex_pancreas	ENSG00000111181	0	0	0	1	0	1	0	9.25765e-20	rs6489548	SLC6A12	2.91e-25	29022597
neale17_78	12	588604	gtex_nerve_tibial	ENSG00000120647	0	0	0	1	0	1	0	9.25765e-20	rs6489548	CCDC77	9.43e-15	29022597
neale17_78	12	588604	gtex_nerve_tibial	ENSG00000120645	0	0	0	1	0	1	0	9.25765e-20	rs6489548	IQSEC3	2.91e-19	29022597
neale17_78	12	588604	gtex_nerve_tibial	ENSG00000002016	0	0	0	1	0	1	0	9.25765e-20	rs6489548	RAD52	1.58e-15	29022597
neale17_78	12	588604	gtex_nerve_tibial	ENSG00000177406	0	0	0	1	0	1	0	9.25765e-20	rs6489548	RP11-218M22.1	3.29e-36	29022597
neale17_78	12	588604	gtex_stomach	ENSG00000177406	0	0	0	1	0	1	0	9.25765e-20	rs6489548	RP11-218M22.1	2.83e-20	29022597
neale17_78	12	588604	gtex_muscle_skeletal	ENSG00000120645	0	0	6e-6	0.999994	0	1	0	9.25765e-20	rs6489548	IQSEC3	4.81e-11	29022597
neale17_78	12	588604	gtex_muscle_skeletal	ENSG00000177406	0	0	0	1	0	1	0	9.25765e-20	rs6489548	RP11-218M22.1	5.13e-36	29022597
neale17_78	12	588604	gtex_brain_caudate_basal_ganglia	ENSG00000177406	0	0	1.6e-5	0.999984	0	1	0	9.25765e-20	rs6489548	RP11-218M22.1	4.34e-9	29022597
neale17_78	12	588604	gtex_adipose_subcutaneous	ENSG00000120645	0	0	0	1	0	1	0	9.25765e-20	rs6489548	IQSEC3	6.75e-24	29022597
neale17_78	12	588604	gtex_adipose_subcutaneous	ENSG00000002016	0	0	0	1	0	1	0	9.25765e-20	rs6489548	RAD52	2.44e-15	29022597
neale17_78	12	588604	gtex_adipose_subcutaneous	ENSG00000177406	0	0	0	1	0	1	0	9.25765e-20	rs6489548	RP11-218M22.1	4.38e-25	29022597
neale17_78	12	588604	gtex_adipose_subcutaneous	ENSG00000120647	0	0	5e-6	0.999995	0	1	0	9.25765e-20	rs6489548	CCDC77	1.34e-10	29022597
neale17_78	12	588604	gtex_colon_transverse	ENSG00000177406	0	0	0	1	0	1	0	9.25765e-20	rs6489548	RP11-218M22.1	1.6e-26	29022597
neale17_78	12	588604	gtex_colon_transverse	ENSG00000111181	0	0	0	1	0	1	0	9.25765e-20	rs6489548	SLC6A12	1.98e-12	29022597
neale17_78	12	588604	gtex_colon_transverse	ENSG00000120645	0	0	0	1	0	1	0	9.25765e-20	rs6489548	IQSEC3	3.52e-14	29022597
neale17_78	12	588604	gtex_artery_tibial	ENSG00000002016	0	0	0	1	0	1	0	9.25765e-20	rs6489548	RAD52	1.15e-14	29022597
neale17_78	12	588604	gtex_artery_tibial	ENSG00000120645	0	0	0	1	0	1	0	9.25765e-20	rs6489548	IQSEC3	2.06e-15	29022597
neale17_78	12	588604	gtex_artery_tibial	ENSG00000177406	0	0	0	1	0	1	0	9.25765e-20	rs6489548	RP11-218M22.1	8.94e-30	29022597
neale17_78	12	588604	gtex_artery_tibial	ENSG00000120647	0	0	0	1	0	1	0	9.25765e-20	rs6489548	CCDC77	5.1e-23	29022597
neale17_78	12	588604	gtex_lung	ENSG00000177406	0	0	0	1	0	1	0	9.25765e-20	rs6489548	RP11-218M22.1	5.58e-25	29022597
neale17_78	12	588604	gtex_lung	ENSG00000120645	0	0	0	1	0	1	0	9.25765e-20	rs6489548	IQSEC3	5.19e-15	29022597
neale17_78	12	588604	gtex_lung	ENSG00000120647	0	0	0	1	0	1	0	9.25765e-20	rs6489548	CCDC77	2.02e-14	29022597
neale17_78	12	588604	gtex_breast_mammary_tissue	ENSG00000177406	0	0	0	1	0	1	0	9.25765e-20	rs6489548	RP11-218M22.1	5.47e-16	29022597
neale17_78	12	588604	gtex_breast_mammary_tissue	ENSG00000002016	0	0	3e-6	0.999997	0	1	0	9.25765e-20	rs6489548	RAD52	1.38e-10	29022597
neale17_78	12	588604	gtex_esophagus_gastroesophageal_junction	ENSG00000177406	0	0	0	1	0	1	0	9.25765e-20	rs6489548	RP11-218M22.1	8.43e-12	29022597
neale17_78	12	588604	gtex_artery_aorta	ENSG00000002016	0	0	0	1	0	1	0	9.25765e-20	rs6489548	RAD52	1.3e-16	29022597
neale17_78	12	588604	gtex_artery_aorta	ENSG00000120647	0	0	2.7e-5	0.999973	0	1	0	9.25765e-20	rs6489548	CCDC77	2.46e-9	29022597
neale17_78	12	588604	gtex_artery_aorta	ENSG00000177406	0	0	0	1	0	1	0	9.25765e-20	rs6489548	RP11-218M22.1	2.63e-31	29022597
neale17_78	12	588604	gtex_artery_aorta	ENSG00000120645	0	0	0	1	0	1	0	9.25765e-20	rs6489548	IQSEC3	2.49e-23	29022597
neale17_78	12	588604	gtex_thyroid	ENSG00000010379	0	0	1e-6	0.999999	0	1	0	9.25765e-20	rs6489548	SLC6A13	1.6e-11	29022597
neale17_78	12	588604	gtex_thyroid	ENSG00000256577	0	0	0	1	0	1	0	9.25765e-20	rs6489548	RP11-283I3.2	1.63e-21	29022597
neale17_78	12	588604	gtex_thyroid	ENSG00000120647	0	0	0	1	0	1	0	9.25765e-20	rs6489548	CCDC77	4.41e-27	29022597
neale17_78	12	588604	gtex_thyroid	ENSG00000177406	0	0	0	1	0	1	0	9.25765e-20	rs6489548	RP11-218M22.1	1.03e-24	29022597
neale17_78	12	588604	gtex_thyroid	ENSG00000002016	0	0	0	1	0	1	0	9.25765e-20	rs6489548	RAD52	1.3e-17	29022597
neale17_78	12	588604	gtex_heart_atrial_appendage	ENSG00000177406	0	0	0	1	0	1	0	9.25765e-20	rs6489548	RP11-218M22.1	7.29e-22	29022597
neale17_78	12	588604	gtex_cells_transformed_fibroblasts	ENSG00000120647	0	0	4e-6	0.999996	0	1	0	9.25765e-20	rs6489548	CCDC77	1.09e-10	29022597
neale17_78	12	588604	gtex_cells_transformed_fibroblasts	ENSG00000177406	0	0	0	1	0	1	0	9.25765e-20	rs6489548	RP11-218M22.1	1.31e-26	29022597
neale17_78	12	588604	gtex_cells_transformed_fibroblasts	ENSG00000002016	0	0	0	1	0	1	0	9.25765e-20	rs6489548	RAD52	1.79e-15	29022597
neale17_78	12	588604	gtex_ovary	ENSG00000120647	0	0	1e-6	0.999999	0	1	0	9.25765e-20	rs6489548	CCDC77	2.53e-9	29022597
neale17_78	12	588604	gtex_pituitary	ENSG00000120647	0	0	1.2e-5	0.999988	0	1	0	9.25765e-20	rs6489548	CCDC77	3.99e-10	29022597
neale17_78	12	588604	gtex_small_intestine_terminal_ileum	ENSG00000177406	0	0	0	1	0	1	0	9.25765e-20	rs6489548	RP11-218M22.1	3.41e-11	29022597
neale17_78	12	588604	gtex_adipose_visceral_omentum	ENSG00000002016	0	0	2.1e-5	0.999979	0	1	0	9.25765e-20	rs6489548	RAD52	1.24e-9	29022597
neale17_78	12	588604	gtex_adipose_visceral_omentum	ENSG00000120647	0	0	0	1	0	1	0	9.25765e-20	rs6489548	CCDC77	2.92e-12	29022597
neale17_78	12	588604	gtex_adipose_visceral_omentum	ENSG00000177406	0	0	0	1	0	1	0	9.25765e-20	rs6489548	RP11-218M22.1	2.28e-18	29022597
neale17_78	12	588604	gtex_colon_sigmoid	ENSG00000177406	0	0	2e-6	0.999997	0	1	0	9.25765e-20	rs6489548	RP11-218M22.1	7.05e-10	29022597
neale17_78	12	588604	gtex_colon_sigmoid	ENSG00000120645	0	0	3e-6	0.999997	0	1	0	9.25765e-20	rs6489548	IQSEC3	2.75e-10	29022597
neale17_78	12	588604	gtex_cells_ebvtransformed_lymphocytes	ENSG00000177406	0	0	0	1	0	1	0	9.25765e-20	rs6489548	RP11-218M22.1	1.27e-10	29022597
neale17_78	12	588604	gtex_whole_blood	ENSG00000120645	0	0	0	1	0	1	0	9.25765e-20	rs6489548	IQSEC3	2.33e-40	29022597
neale17_78	12	588604	gtex_whole_blood	ENSG00000177406	0	0	0	1	0	1	0	9.25765e-20	rs6489548	RP11-218M22.1	2.52e-35	29022597
neale17_78	12	588604	gtex_whole_blood	ENSG00000002016	0	0	1.3e-5	0.999987	0	1	0	9.25765e-20	rs6489548	RAD52	6.23e-11	29022597
neale17_78	12	588604	gtex_whole_blood	ENSG00000261799	0	0	3.2e-5	0.999968	0	1	0	9.25765e-20	rs6489548	RP11-283I3.6	1.55e-10	29022597
neale17_78	12	588604	gtex_whole_blood	ENSG00000256020	0	0	0	1	0	1	0	9.25765e-20	rs6489548	RP5-1154L15.2	3.49e-31	29022597
neale17_78	12	588604	gtex_brain_cerebellar_hemisphere	ENSG00000256694	0	0	1.7e-5	0.999983	0	1	0	9.25765e-20	rs6489548	RP11-598F7.5	8.57e-9	29022597
neale17_78	12	588604	gtex_brain_cerebellar_hemisphere	ENSG00000256540	0	0	0	1	0	1	0	9.25765e-20	rs6489548	RP11-598F7.6	9.71e-12	29022597
neale17_78	12	588604	gtex_brain_cerebellar_hemisphere	ENSG00000002016	0	0	0	1	0	1	0	9.25765e-20	rs6489548	RAD52	3.97e-10	29022597
neale17_78	12	588604	gtex_brain_cortex	ENSG00000002016	0	0	2.8e-5	0.999972	0	1	0	9.25765e-20	rs6489548	RAD52	6.29e-10	29022597
neale17_78	12	588604	gtex_heart_left_ventricle	ENSG00000177406	0	0	0	1	0	1	0	9.25765e-20	rs6489548	RP11-218M22.1	4.26e-29	29022597
neale17_78	12	588604	gtex_heart_left_ventricle	ENSG00000002016	0	0	4.6e-5	0.999954	0	1	0	9.25765e-20	rs6489548	RAD52	1.42e-9	29022597
neale17_78	12	588604	gtex_heart_left_ventricle	ENSG00000120645	0	0	9e-6	0.999991	0	1	0	9.25765e-20	rs6489548	IQSEC3	1.41e-10	29022597
neale17_78	12	1639084	gtex_cells_transformed_fibroblasts	ENSG00000249628	0	0	0	1	0	1	0	4.69405e-25	rs71454826	LINC00942	3.32e-22	29022597
neale17_78	12	1639084	gtex_adipose_subcutaneous	ENSG00000249628	0	0	0	1	0	1	0	4.69405e-25	rs71454826	LINC00942	5.73e-18	29022597
neale17_78	12	1639084	gtex_testis	ENSG00000249028	0	0	0	1	0	1	0	4.69405e-25	rs71454826	RP5-951N9.1	5.22e-14	29022597
neale17_78	12	1639084	gtex_testis	ENSG00000203593	0	0	2e-6	0.999998	0	1	0	4.69405e-25	rs71454826	RP5-1096D14.6	1.94e-10	29022597
neale17_78	12	1639084	gtex_heart_atrial_appendage	ENSG00000203593	0	0	0	1	0	1	0	4.69405e-25	rs71454826	RP5-1096D14.6	1.01e-15	29022597
neale17_78	12	1639084	gtex_nerve_tibial	ENSG00000151062	0	0	0	1	0	1	0	4.69405e-25	rs71454826	CACNA2D4	2.69e-18	29022597
neale17_78	12	1639084	gtex_colon_transverse	ENSG00000249628	0	0	0	1	0	1	0	4.69405e-25	rs71454826	LINC00942	4.47e-14	29022597
neale17_78	12	13328208	gtex_brain_nucleus_accumbens_basal_ganglia	ENSG00000255621	0	0	3e-6	0.999997	0	1	0	1.73307e-48	rs117481343	RP11-377D9.3	6.34e-10	29022597
neale17_78	12	13328208	gtex_thyroid	ENSG00000183935	0	0	0	1	0	1	0	1.73307e-48	rs117481343	HTR7P1	3.09e-18	29022597
neale17_78	12	13328208	gtex_thyroid	ENSG00000255621	0	0	0	1	0	1	0	1.73307e-48	rs117481343	RP11-377D9.3	1.16e-14	29022597
neale17_78	12	13328208	gtex_thyroid	ENSG00000134531	0	0	0	1	0	1	0	1.73307e-48	rs117481343	EMP1	9.8e-15	29022597
neale17_78	12	13328208	gtex_skin_not_sun_exposed_suprapubic	ENSG00000183935	0	0	0	1	0	1	0	1.73307e-48	rs117481343	HTR7P1	1.15e-13	29022597
neale17_78	12	13328208	gtex_artery_coronary	ENSG00000247498	0	0	0	1	0	1	0	1.73307e-48	rs117481343	RP11-392P7.6	4.73e-11	29022597
neale17_78	12	13328208	gtex_pancreas	ENSG00000013588	0	0	3e-6	0.999997	0	1	0	1.73307e-48	rs117481343	GPRC5A	3.06e-10	29022597
neale17_78	12	13328208	gtex_heart_left_ventricle	ENSG00000084444	0	0	0	1	0	1	0	1.73307e-48	rs117481343	KIAA1467	1.96e-21	29022597
neale17_78	12	13328208	gtex_stomach	ENSG00000013583	0	0	0	1	0	1	0	1.73307e-48	rs117481343	HEBP1	1.28e-13	29022597
neale17_78	12	13328208	gtex_stomach	ENSG00000084444	0	0	0	1	0	1	0	1.73307e-48	rs117481343	KIAA1467	6.92e-12	29022597
neale17_78	12	13328208	gtex_whole_blood	ENSG00000183150	0	0	2e-6	0.999997	0	1	0	1.73307e-48	rs117481343	GPR19	4.58e-11	29022597
neale17_78	12	13328208	gtex_artery_tibial	ENSG00000247498	0	0	0	1	0	1	0	1.73307e-48	rs117481343	RP11-392P7.6	4.62e-12	29022597
neale17_78	12	13328208	gtex_artery_tibial	ENSG00000084444	0	0	2.4e-5	0.999975	0	1	0	1.73307e-48	rs117481343	KIAA1467	6.52e-10	29022597
neale17_78	12	13328208	gtex_esophagus_mucosa	ENSG00000180861	0	0	0	1	0	1	0	1.73307e-48	rs117481343	C12orf36	3.03e-20	29022597
neale17_78	12	13328208	gtex_skin_sun_exposed_lower_leg	ENSG00000084444	0	0	0	1	0	1	0	1.73307e-48	rs117481343	KIAA1467	5.6e-12	29022597
neale17_78	12	13328208	gtex_nerve_tibial	ENSG00000247498	0	0	0	1	0	1	0	1.73307e-48	rs117481343	RP11-392P7.6	8.26e-13	29022597
neale17_78	12	13328208	gtex_nerve_tibial	ENSG00000084444	0	0	1e-6	0.999999	0	1	0	1.73307e-48	rs117481343	KIAA1467	8.1e-11	29022597
neale17_78	12	13328208	gtex_colon_sigmoid	ENSG00000247498	0	0	1e-6	0.999999	0	1	0	1.73307e-48	rs117481343	RP11-392P7.6	1.6e-10	29022597
neale17_78	12	13328208	gtex_esophagus_muscularis	ENSG00000247498	0	0	0	1	0	1	0	1.73307e-48	rs117481343	RP11-392P7.6	1.12e-15	29022597
neale17_78	12	13328208	gtex_esophagus_muscularis	ENSG00000013583	0	0	0	1	0	1	0	1.73307e-48	rs117481343	HEBP1	4.85e-18	29022597
neale17_78	12	13328208	gtex_colon_transverse	ENSG00000013583	0	0	0	1	0	1	0	1.73307e-48	rs117481343	HEBP1	8.21e-17	29022597
neale17_78	12	13328208	gtex_adipose_subcutaneous	ENSG00000247498	0	0	1e-6	0.999999	0	1	0	1.73307e-48	rs117481343	RP11-392P7.6	6.4e-12	29022597
neale17_78	12	13328208	gtex_cells_transformed_fibroblasts	ENSG00000178878	0	0	0	1	0	1	0	1.73307e-48	rs117481343	APOLD1	3.95e-17	29022597
neale17_78	12	13328208	gtex_cells_transformed_fibroblasts	ENSG00000247498	0	0	0	1	0	1	0	1.73307e-48	rs117481343	RP11-392P7.6	2.1e-14	29022597
neale17_78	12	13328208	gtex_cells_transformed_fibroblasts	ENSG00000013583	0	0	0	1	0	1	0	1.73307e-48	rs117481343	HEBP1	2.41e-14	29022597
neale17_78	12	13328208	gtex_cells_transformed_fibroblasts	ENSG00000183935	0	0	0	1	0	1	0	1.73307e-48	rs117481343	HTR7P1	2.94e-32	29022597
neale17_78	12	13328208	gtex_cells_transformed_fibroblasts	ENSG00000084444	0	0	0	1	0	1	0	1.73307e-48	rs117481343	KIAA1467	2.91e-13	29022597
neale17_78	12	28614139	gtex_artery_aorta	ENSG00000257042	0	4e-6	0	0.999996	0	1	0	1.10624e-12	rs1533142	RP11-993B23.3	2.57e-18	29022597
neale17_78	12	28614139	gtex_muscle_skeletal	ENSG00000123106	0	4e-6	0	0.999996	0	1	0	1.10624e-12	rs1533142	CCDC91	4.33e-12	29022597
neale17_78	12	28614139	gtex_artery_tibial	ENSG00000257042	0	4e-6	0	0.999996	0	1	0	1.10624e-12	rs1533142	RP11-993B23.3	3.71e-12	29022597
neale17_78	12	28614139	gtex_esophagus_mucosa	ENSG00000123106	0	4e-6	0	0.999996	0	1	0	1.10624e-12	rs1533142	CCDC91	1.18e-11	29022597
neale17_78	12	65995687	gtex_muscle_skeletal	ENSG00000156076	0	7.5e-5	5e-6	0.99992	0	1	0	2.23651e-11	rs11175835	WIF1	2.35e-10	29022597
neale17_78	12	65995687	gtex_esophagus_muscularis	ENSG00000174106	0	7.5e-5	1.1e-5	0.999913	0	1	0	2.23651e-11	rs11175835	LEMD3	2.89e-10	29022597
neale17_78	12	65995687	gtex_nerve_tibial	ENSG00000174106	0	7.5e-5	0	0.999925	0	1	0	2.23651e-11	rs11175835	LEMD3	7.99e-16	29022597
neale17_78	12	90452978	gtex_spleen	ENSG00000258302	0	0	0	1	0	1	0	6.21005e-61	rs7959983	RP11-981P6.1	2.57e-9	29022597
neale17_78	12	90452978	gtex_nerve_tibial	ENSG00000258183	0	0	1e-6	0.999999	0	1	0	6.21005e-61	rs7959983	RP11-753N8.1	2.18e-12	29022597
neale17_78	12	90452978	gtex_adrenal_gland	ENSG00000258302	0	0	1e-6	0.999999	0	1	0	6.21005e-61	rs7959983	RP11-981P6.1	5.15e-10	29022597
neale17_78	12	90452978	gtex_brain_cerebellum	ENSG00000258302	0	0	4e-6	0.999996	0	1	0	6.21005e-61	rs7959983	RP11-981P6.1	2.46e-9	29022597
neale17_78	12	90452978	gtex_thyroid	ENSG00000258302	0	0	0	1	0	1	0	6.21005e-61	rs7959983	RP11-981P6.1	3.78e-25	29022597
neale17_78	13	42952145	gtex_whole_blood	ENSG00000102763	0	0	5e-6	0.999995	0	1	0	3.60537e-59	rs9594738	VWA8	1.74e-11	29022597
neale17_78	13	42952145	gtex_nerve_tibial	ENSG00000102763	0	0	4e-5	0.99996	0	1	0	3.60537e-59	rs9594738	VWA8	3.16e-10	29022597
neale17_78	13	42952145	gtex_nerve_tibial	ENSG00000023516	0	0	1e-6	0.999999	0	1	0	3.60537e-59	rs9594738	AKAP11	4.63e-11	29022597
neale17_78	13	42952145	gtex_artery_tibial	ENSG00000023516	0	0	0	1	0	1	0	3.60537e-59	rs9594738	AKAP11	2.19e-17	29022597
neale17_78	13	42952145	gtex_cells_transformed_fibroblasts	ENSG00000102763	0	0	4e-5	0.99996	0	1	0	3.60537e-59	rs9594738	VWA8	1.11e-9	29022597
neale17_78	13	42952145	gtex_muscle_skeletal	ENSG00000023516	0	0	0	1	0	1	0	3.60537e-59	rs9594738	AKAP11	6.6e-15	29022597
neale17_78	13	42952145	gtex_brain_cerebellar_hemisphere	ENSG00000023516	0	0	0	1	0	1	0	3.60537e-59	rs9594738	AKAP11	6.94e-13	29022597
neale17_78	13	42952145	gtex_brain_cortex	ENSG00000023516	0	0	0	1	0	1	0	3.60537e-59	rs9594738	AKAP11	4.1e-11	29022597
neale17_78	13	42952145	gtex_esophagus_muscularis	ENSG00000023516	0	0	0	1	0	1	0	3.60537e-59	rs9594738	AKAP11	2.73e-16	29022597
neale17_78	13	42952145	gtex_esophagus_mucosa	ENSG00000023516	0	0	0	1	0	1	0	3.60537e-59	rs9594738	AKAP11	1.48e-14	29022597
neale17_78	13	42952145	gtex_brain_cerebellum	ENSG00000023516	0	0	0	1	0	1	0	3.60537e-59	rs9594738	AKAP11	7.12e-14	29022597
neale17_78	13	51065836	gtex_esophagus_gastroesophageal_junction	ENSG00000136104	0	0	0	1	0	1	0	9.58193e-16	rs201762	RNASEH2B	4.4e-19	29022597
neale17_78	13	51065836	gtex_pancreas	ENSG00000136104	0	0	0	1	0	1	0	9.58193e-16	rs201762	RNASEH2B	5.14e-20	29022597
neale17_78	13	51065836	gtex_muscle_skeletal	ENSG00000233672	0	0	1e-6	0.999999	0	1	0	9.58193e-16	rs201762	RNASEH2B-AS1	1.18e-11	29022597
neale17_78	13	51065836	gtex_muscle_skeletal	ENSG00000136104	0	0	0	1	0	1	0	9.58193e-16	rs201762	RNASEH2B	9.92e-62	29022597
neale17_78	13	51065836	gtex_pituitary	ENSG00000136104	0	0	0	1	0	1	0	9.58193e-16	rs201762	RNASEH2B	8.57e-15	29022597
neale17_78	13	51065836	gtex_lung	ENSG00000136104	0	0	0	1	0	1	0	9.58193e-16	rs201762	RNASEH2B	1.11e-23	29022597
neale17_78	13	51065836	gtex_cells_transformed_fibroblasts	ENSG00000136104	0	0	0	1	0	1	0	9.58193e-16	rs201762	RNASEH2B	1.13e-25	29022597
neale17_78	13	51065836	gtex_liver	ENSG00000136104	0	0	0	1	0	1	0	9.58193e-16	rs201762	RNASEH2B	8.18e-12	29022597
neale17_78	13	51065836	gtex_whole_blood	ENSG00000136104	0	0	0	1	0	1	0	9.58193e-16	rs201762	RNASEH2B	4.58e-16	29022597
neale17_78	13	51065836	gtex_esophagus_muscularis	ENSG00000136104	0	0	0	1	0	1	0	9.58193e-16	rs201762	RNASEH2B	2.79e-38	29022597
neale17_78	13	51065836	gtex_brain_hippocampus	ENSG00000136104	0	0	0	1	0	1	0	9.58193e-16	rs201762	RNASEH2B	5.37e-10	29022597
neale17_78	13	51065836	gtex_thyroid	ENSG00000233672	0	0	0	1	0	1	0	9.58193e-16	rs201762	RNASEH2B-AS1	1.44e-27	29022597
neale17_78	13	51065836	gtex_thyroid	ENSG00000136104	0	0	0	1	0	1	0	9.58193e-16	rs201762	RNASEH2B	1e-23	29022597
neale17_78	13	51065836	gtex_brain_cerebellum	ENSG00000233672	0	0	0	1	0	1	0	9.58193e-16	rs201762	RNASEH2B-AS1	2.38e-19	29022597
neale17_78	13	51065836	gtex_brain_caudate_basal_ganglia	ENSG00000136104	0	0	1.8e-5	0.999982	0	1	0	9.58193e-16	rs201762	RNASEH2B	2.06e-9	29022597
neale17_78	13	51065836	gtex_artery_tibial	ENSG00000136104	0	0	0	1	0	1	0	9.58193e-16	rs201762	RNASEH2B	9.82e-29	29022597
neale17_78	13	51065836	gtex_artery_tibial	ENSG00000233672	0	0	4e-6	0.999996	0	1	0	9.58193e-16	rs201762	RNASEH2B-AS1	9.08e-11	29022597
neale17_78	13	51065836	gtex_brain_anterior_cingulate_cortex_ba24	ENSG00000136104	0	0	0	1	0	1	0	9.58193e-16	rs201762	RNASEH2B	2.98e-12	29022597
neale17_78	13	51065836	gtex_skin_sun_exposed_lower_leg	ENSG00000176124	0	0	0	1	0	1	0	9.58193e-16	rs201762	DLEU1	1.48e-13	29022597
neale17_78	13	51065836	gtex_skin_sun_exposed_lower_leg	ENSG00000136104	0	0	0	1	0	1	0	9.58193e-16	rs201762	RNASEH2B	3.58e-25	29022597
neale17_78	13	51065836	gtex_adrenal_gland	ENSG00000136104	0	0	0	1	0	1	0	9.58193e-16	rs201762	RNASEH2B	5.15e-16	29022597
neale17_78	13	51065836	gtex_brain_hypothalamus	ENSG00000136104	0	0	0	1	0	1	0	9.58193e-16	rs201762	RNASEH2B	1.16e-13	29022597
neale17_78	13	51065836	gtex_artery_aorta	ENSG00000136104	0	0	0	1	0	1	0	9.58193e-16	rs201762	RNASEH2B	2.01e-14	29022597
neale17_78	13	51065836	gtex_esophagus_mucosa	ENSG00000176124	0	0	3e-6	0.999997	0	1	0	9.58193e-16	rs201762	DLEU1	1.32e-10	29022597
neale17_78	13	51065836	gtex_esophagus_mucosa	ENSG00000136104	0	0	0	1	0	1	0	9.58193e-16	rs201762	RNASEH2B	7.65e-12	29022597
neale17_78	13	51065836	gtex_brain_frontal_cortex_ba9	ENSG00000136104	0	0	0	1	0	1	0	9.58193e-16	rs201762	RNASEH2B	2.38e-16	29022597
neale17_78	13	51065836	gtex_nerve_tibial	ENSG00000136104	0	0	0	1	0	1	0	9.58193e-16	rs201762	RNASEH2B	1.09e-21	29022597
neale17_78	13	51065836	gtex_nerve_tibial	ENSG00000233672	0	0	0	1	0	1	0	9.58193e-16	rs201762	RNASEH2B-AS1	4.61e-14	29022597
neale17_78	13	51065836	gtex_spleen	ENSG00000237152	0	0	1e-5	0.999989	0	1	0	9.58193e-16	rs201762	DLEU7-AS1	3.52e-9	29022597
neale17_78	13	51065836	gtex_brain_cerebellar_hemisphere	ENSG00000233672	0	0	0	1	0	1	0	9.58193e-16	rs201762	RNASEH2B-AS1	3.09e-19	29022597
neale17_78	13	51065836	gtex_colon_sigmoid	ENSG00000233672	0	0	0	1	0	1	0	9.58193e-16	rs201762	RNASEH2B-AS1	1.45e-10	29022597
neale17_78	13	51065836	gtex_colon_sigmoid	ENSG00000136104	0	0	0	1	0	1	0	9.58193e-16	rs201762	RNASEH2B	4.28e-13	29022597
neale17_78	13	51065836	gtex_skin_not_sun_exposed_suprapubic	ENSG00000136104	0	0	0	1	0	1	0	9.58193e-16	rs201762	RNASEH2B	1.17e-14	29022597
neale17_78	13	51065836	gtex_ovary	ENSG00000233672	0	0	0	1	0	1	0	9.58193e-16	rs201762	RNASEH2B-AS1	9.22e-11	29022597
neale17_78	13	51065836	gtex_adipose_subcutaneous	ENSG00000233672	0	0	0	1	0	1	0	9.58193e-16	rs201762	RNASEH2B-AS1	2.81e-15	29022597
neale17_78	13	51065836	gtex_adipose_subcutaneous	ENSG00000136104	0	0	0	1	0	1	0	9.58193e-16	rs201762	RNASEH2B	1.41e-27	29022597
neale17_78	13	51065836	gtex_adipose_visceral_omentum	ENSG00000136104	0	0	0	1	0	1	0	9.58193e-16	rs201762	RNASEH2B	1.7e-17	29022597
neale17_78	13	51065836	gtex_brain_cortex	ENSG00000136104	0	0	0	1	0	1	0	9.58193e-16	rs201762	RNASEH2B	2.39e-17	29022597
neale17_78	13	51065836	gtex_colon_transverse	ENSG00000136104	0	0	3e-6	0.999997	0	1	0	9.58193e-16	rs201762	RNASEH2B	8.24e-11	29022597
neale17_78	13	51065836	gtex_heart_atrial_appendage	ENSG00000136104	0	0	0	1	0	1	0	9.58193e-16	rs201762	RNASEH2B	4.18e-16	29022597
neale17_78	13	51065836	gtex_breast_mammary_tissue	ENSG00000136104	0	0	0	1	0	1	0	9.58193e-16	rs201762	RNASEH2B	5.58e-24	29022597
neale17_78	13	99584305	gtex_spleen	ENSG00000152767	0	0	0	1	0	1	0	1.95041e-20	rs9517490	FARP1	4.65e-12	29022597
neale17_78	13	99584305	gtex_pancreas	ENSG00000088386	0	0	0	1	0	1	0	1.95041e-20	rs9517490	SLC15A1	3.39e-16	29022597
neale17_78	13	99584305	gtex_whole_blood	ENSG00000102572	0	0	0	1	0	1	0	1.95041e-20	rs9517490	STK24	7.38e-13	29022597
neale17_78	13	99584305	gtex_thyroid	ENSG00000260992	0	0	0	1	0	1	0	1.95041e-20	rs9517490	DOCK9-AS2	4.23e-14	29022597
neale17_78	13	99584305	gtex_heart_left_ventricle	ENSG00000134882	0	0	6e-6	0.999994	0	1	0	1.95041e-20	rs9517490	UBAC2	1.69e-10	29022597
neale17_78	13	99584305	gtex_muscle_skeletal	ENSG00000260992	0	0	0	1	0	1	0	1.95041e-20	rs9517490	DOCK9-AS2	5.69e-27	29022597
neale17_78	13	99584305	gtex_nerve_tibial	ENSG00000260992	0	0	0	1	0	1	0	1.95041e-20	rs9517490	DOCK9-AS2	1.48e-13	29022597
neale17_78	13	99584305	gtex_cells_transformed_fibroblasts	ENSG00000152767	0	0	0	1	0	1	0	1.95041e-20	rs9517490	FARP1	1.54e-19	29022597
neale17_78	13	99584305	gtex_cells_transformed_fibroblasts	ENSG00000088387	0	0	0	1	0	1	0	1.95041e-20	rs9517490	DOCK9	6.19e-25	29022597
neale17_78	13	99584305	gtex_artery_aorta	ENSG00000260992	0	0	0	1	0	1	0	1.95041e-20	rs9517490	DOCK9-AS2	1e-12	29022597
neale17_78	13	99584305	gtex_artery_tibial	ENSG00000260992	0	0	0	1	0	1	0	1.95041e-20	rs9517490	DOCK9-AS2	2.49e-20	29022597
neale17_78	13	99584305	gtex_skin_not_sun_exposed_suprapubic	ENSG00000260992	0	0	0	1	0	1	0	1.95041e-20	rs9517490	DOCK9-AS2	1.23e-15	29022597
neale17_78	13	99584305	gtex_brain_hypothalamus	ENSG00000260992	0	0	2e-6	0.999998	0	1	0	1.95041e-20	rs9517490	DOCK9-AS2	2.38e-9	29022597
neale17_78	13	99584305	gtex_skin_sun_exposed_lower_leg	ENSG00000260992	0	0	0	1	0	1	0	1.95041e-20	rs9517490	DOCK9-AS2	6.3e-17	29022597
neale17_78	13	99584305	gtex_adipose_subcutaneous	ENSG00000102572	0	0	3e-6	0.999997	0	1	0	1.95041e-20	rs9517490	STK24	1.62e-11	29022597
neale17_78	13	99584305	gtex_adipose_subcutaneous	ENSG00000260992	0	0	0	1	0	1	0	1.95041e-20	rs9517490	DOCK9-AS2	3.43e-16	29022597
neale17_78	13	99584305	gtex_colon_transverse	ENSG00000231194	0	0	3e-6	0.999997	0	1	0	1.95041e-20	rs9517490	FARP1-AS1	1.82e-10	29022597
neale17_78	14	23312594	gtex_skin_sun_exposed_lower_leg	ENSG00000100439	0	0	8e-6	0.999992	0	1	0	1.0189e-15	rs1042704	ABHD4	3.29e-11	29022597
neale17_78	14	23312594	gtex_skin_sun_exposed_lower_leg	ENSG00000155463	0	0	0	1	0	1	0	1.0189e-15	rs1042704	OXA1L	6.15e-13	29022597
neale17_78	14	23312594	gtex_skin_sun_exposed_lower_leg	ENSG00000172590	0	0	0	0.999999	0	1	0	1.0189e-15	rs1042704	MRPL52	1.21e-11	29022597
neale17_78	14	23312594	gtex_skin_sun_exposed_lower_leg	ENSG00000092036	0	0	0	1	0	1	0	1.0189e-15	rs1042704	HAUS4	1.6e-59	29022597
neale17_78	14	23312594	gtex_skin_sun_exposed_lower_leg	ENSG00000252114	0	0	0	1	0	1	0	1.0189e-15	rs1042704	SNORA73	1.38e-18	29022597
neale17_78	14	23312594	gtex_artery_tibial	ENSG00000100461	0	0	0	1	0	1	0	1.0189e-15	rs1042704	RBM23	5.74e-17	29022597
neale17_78	14	23312594	gtex_artery_tibial	ENSG00000092036	0	0	0	1	0	1	0	1.0189e-15	rs1042704	HAUS4	1.09e-60	29022597
neale17_78	14	23312594	gtex_esophagus_gastroesophageal_junction	ENSG00000092036	0	0	0	1	0	1	0	1.0189e-15	rs1042704	HAUS4	4.01e-14	29022597
neale17_78	14	23312594	gtex_breast_mammary_tissue	ENSG00000092036	0	0	0	1	0	1	0	1.0189e-15	rs1042704	HAUS4	4.54e-29	29022597
neale17_78	14	23312594	gtex_muscle_skeletal	ENSG00000100439	0	0	0	1	0	1	0	1.0189e-15	rs1042704	ABHD4	4.1e-26	29022597
neale17_78	14	23312594	gtex_muscle_skeletal	ENSG00000155463	0	0	0	1	0	1	0	1.0189e-15	rs1042704	OXA1L	2.49e-13	29022597
neale17_78	14	23312594	gtex_muscle_skeletal	ENSG00000258458	0	0	0	1	0	1	0	1.0189e-15	rs1042704	CTD-2555K7.2	3.7e-12	29022597
neale17_78	14	23312594	gtex_muscle_skeletal	ENSG00000092036	0	0	0	1	0	1	0	1.0189e-15	rs1042704	HAUS4	1.51e-18	29022597
neale17_78	14	23312594	gtex_muscle_skeletal	ENSG00000252114	0	0	7e-6	0.999993	0	1	0	1.0189e-15	rs1042704	SNORA73	8.2e-11	29022597
neale17_78	14	23312594	gtex_brain_caudate_basal_ganglia	ENSG00000129562	0	0	9e-6	0.999991	0	1	0	1.0189e-15	rs1042704	DAD1	3.38e-9	29022597
neale17_78	14	23312594	gtex_brain_caudate_basal_ganglia	ENSG00000092036	0	0	0	1	0	1	0	1.0189e-15	rs1042704	HAUS4	3.7e-13	29022597
neale17_78	14	23312594	gtex_lung	ENSG00000092036	0	0	0	1	0	1	0	1.0189e-15	rs1042704	HAUS4	5.91e-41	29022597
neale17_78	14	23312594	gtex_uterus	ENSG00000092036	0	0	0	1	0	1	0	1.0189e-15	rs1042704	HAUS4	1.11e-9	29022597
neale17_78	14	23312594	gtex_stomach	ENSG00000092036	0	0	0	1	0	1	0	1.0189e-15	rs1042704	HAUS4	5.49e-22	29022597
neale17_78	14	23312594	gtex_nerve_tibial	ENSG00000172590	0	0	0	1	0	1	0	1.0189e-15	rs1042704	MRPL52	5.79e-15	29022597
neale17_78	14	23312594	gtex_brain_cortex	ENSG00000092036	0	0	0	1	0	1	0	1.0189e-15	rs1042704	HAUS4	1.28e-10	29022597
neale17_78	14	23312594	gtex_artery_aorta	ENSG00000092036	0	0	0	1	0	1	0	1.0189e-15	rs1042704	HAUS4	1.78e-37	29022597
neale17_78	14	23312594	gtex_nerve_tibial	ENSG00000092036	0	0	0	1	0	1	0	1.0189e-15	rs1042704	HAUS4	6.69e-46	29022597
neale17_78	14	23312594	gtex_nerve_tibial	ENSG00000252114	0	0	0	1	0	1	0	1.0189e-15	rs1042704	SNORA73	4.63e-12	29022597
neale17_78	14	23312594	gtex_nerve_tibial	ENSG00000100804	0	0	1e-6	0.999999	0	1	0	1.0189e-15	rs1042704	PSMB5	1.72e-11	29022597
neale17_78	14	23312594	gtex_heart_left_ventricle	ENSG00000155463	0	0	4e-5	0.999959	0	1	0	1.0189e-15	rs1042704	OXA1L	3.69e-10	29022597
neale17_78	14	23312594	gtex_heart_left_ventricle	ENSG00000092036	0	0	0	1	0	1	0	1.0189e-15	rs1042704	HAUS4	6.19e-24	29022597
neale17_78	14	23312594	gtex_heart_left_ventricle	ENSG00000139880	0	0	0	1	0	1	0	1.0189e-15	rs1042704	CDH24	2.12e-16	29022597
neale17_78	14	23312594	gtex_esophagus_muscularis	ENSG00000155463	0	0	1.7e-5	0.999983	0	1	0	1.0189e-15	rs1042704	OXA1L	3.21e-10	29022597
neale17_78	14	23312594	gtex_esophagus_muscularis	ENSG00000172590	0	0	0	1	0	1	0	1.0189e-15	rs1042704	MRPL52	1.7e-14	29022597
neale17_78	14	23312594	gtex_esophagus_muscularis	ENSG00000100461	0	0	0	1	0	1	0	1.0189e-15	rs1042704	RBM23	1.38e-15	29022597
neale17_78	14	23312594	gtex_esophagus_muscularis	ENSG00000092036	0	0	0	1	0	1	0	1.0189e-15	rs1042704	HAUS4	2.44e-34	29022597
neale17_78	14	23312594	gtex_esophagus_muscularis	ENSG00000100804	0	0	5.4e-5	0.999946	0	1	0	1.0189e-15	rs1042704	PSMB5	9.97e-10	29022597
neale17_78	14	23312594	gtex_heart_atrial_appendage	ENSG00000092036	0	0	0	1	0	1	0	1.0189e-15	rs1042704	HAUS4	7.39e-17	29022597
neale17_78	14	23312594	gtex_cells_transformed_fibroblasts	ENSG00000092036	0	0	0	1	0	1	0	1.0189e-15	rs1042704	HAUS4	2.8e-19	29022597
neale17_78	14	23312594	gtex_cells_transformed_fibroblasts	ENSG00000179933	0	0	0	1	0	1	0	1.0189e-15	rs1042704	C14orf119	5.58e-12	29022597
neale17_78	14	23312594	gtex_thyroid	ENSG00000129562	0	0	0	1	0	1	0	1.0189e-15	rs1042704	DAD1	6.67e-14	29022597
neale17_78	14	23312594	gtex_colon_sigmoid	ENSG00000092036	0	0	0	1	0	1	0	1.0189e-15	rs1042704	HAUS4	1.97e-17	29022597
neale17_78	14	23312594	gtex_brain_hypothalamus	ENSG00000092036	0	0	0	1	0	1	0	1.0189e-15	rs1042704	HAUS4	7.72e-10	29022597
neale17_78	14	23312594	gtex_adipose_visceral_omentum	ENSG00000092036	0	0	0	1	0	1	0	1.0189e-15	rs1042704	HAUS4	9.27e-20	29022597
neale17_78	14	23312594	gtex_esophagus_mucosa	ENSG00000155463	0	0	0	1	0	1	0	1.0189e-15	rs1042704	OXA1L	3.58e-17	29022597
neale17_78	14	23312594	gtex_esophagus_mucosa	ENSG00000092036	0	0	0	1	0	1	0	1.0189e-15	rs1042704	HAUS4	2.03e-43	29022597
neale17_78	14	23312594	gtex_skin_not_sun_exposed_suprapubic	ENSG00000092036	0	0	0	1	0	1	0	1.0189e-15	rs1042704	HAUS4	1.55e-28	29022597
neale17_78	14	23312594	gtex_brain_frontal_cortex_ba9	ENSG00000092036	0	0	0	1	0	1	0	1.0189e-15	rs1042704	HAUS4	8.92e-12	29022597
neale17_78	14	23312594	gtex_brain_frontal_cortex_ba9	ENSG00000252114	0	0	2e-6	0.999998	0	1	0	1.0189e-15	rs1042704	SNORA73	1.75e-9	29022597
neale17_78	14	23312594	gtex_vagina	ENSG00000092036	0	0	0	1	0	1	0	1.0189e-15	rs1042704	HAUS4	1.16e-10	29022597
neale17_78	14	23312594	gtex_thyroid	ENSG00000155463	0	0	0	1	0	1	0	1.0189e-15	rs1042704	OXA1L	7.09e-14	29022597
neale17_78	14	23312594	gtex_thyroid	ENSG00000155465	0	0	0	1	0	1	0	1.0189e-15	rs1042704	SLC7A7	8.96e-20	29022597
neale17_78	14	23312594	gtex_thyroid	ENSG00000100461	0	0	0	1	0	1	0	1.0189e-15	rs1042704	RBM23	1.9e-16	29022597
neale17_78	14	23312594	gtex_thyroid	ENSG00000092036	0	0	0	1	0	1	0	1.0189e-15	rs1042704	HAUS4	6.19e-41	29022597
neale17_78	14	23312594	gtex_brain_nucleus_accumbens_basal_ganglia	ENSG00000155463	0	0	0	1	0	1	0	1.0189e-15	rs1042704	OXA1L	9.03e-11	29022597
neale17_78	14	23312594	gtex_testis	ENSG00000092036	0	0	0	1	0	1	0	1.0189e-15	rs1042704	HAUS4	2.07e-41	29022597
neale17_78	14	23312594	gtex_adipose_subcutaneous	ENSG00000092036	0	0	0	1	0	1	0	1.0189e-15	rs1042704	HAUS4	5.43e-58	29022597
neale17_78	14	23312594	gtex_brain_cerebellar_hemisphere	ENSG00000100461	0	0	2.6e-5	0.999974	0	1	0	1.0189e-15	rs1042704	RBM23	1.34e-8	29022597
neale17_78	14	23312594	gtex_brain_cerebellar_hemisphere	ENSG00000092036	0	0	0	1	0	1	0	1.0189e-15	rs1042704	HAUS4	2.8e-17	29022597
neale17_78	14	23312594	gtex_brain_cerebellar_hemisphere	ENSG00000092068	0	0	0	1	0	1	0	1.0189e-15	rs1042704	SLC7A8	3.56e-12	29022597
neale17_78	14	23312594	gtex_colon_transverse	ENSG00000092036	0	0	0	1	0	1	0	1.0189e-15	rs1042704	HAUS4	7.45e-23	29022597
neale17_78	14	23312594	gtex_artery_coronary	ENSG00000092036	0	0	0	1	0	1	0	1.0189e-15	rs1042704	HAUS4	1.96e-17	29022597
neale17_78	14	23312594	gtex_ovary	ENSG00000092036	0	0	0	1	0	1	0	1.0189e-15	rs1042704	HAUS4	5.05e-12	29022597
neale17_78	14	23312594	gtex_small_intestine_terminal_ileum	ENSG00000092036	0	0	2.4e-5	0.999975	0	1	0	1.0189e-15	rs1042704	HAUS4	3.61e-8	29022597
neale17_78	14	23312594	gtex_brain_cerebellum	ENSG00000100461	0	0	0	1	0	1	0	1.0189e-15	rs1042704	RBM23	7.54e-13	29022597
neale17_78	14	23312594	gtex_brain_cerebellum	ENSG00000092036	0	0	0	1	0	1	0	1.0189e-15	rs1042704	HAUS4	2.8e-16	29022597
neale17_78	14	23312594	gtex_brain_cerebellum	ENSG00000252114	0	0	2.2e-5	0.999977	0	1	0	1.0189e-15	rs1042704	SNORA73	5.92e-9	29022597
neale17_78	14	23312594	gtex_brain_cerebellum	ENSG00000092068	0	0	0	1	0	1	0	1.0189e-15	rs1042704	SLC7A8	6.62e-20	29022597
neale17_78	14	23312594	gtex_whole_blood	ENSG00000100462	0	0	0	1	0	1	0	1.0189e-15	rs1042704	PRMT5	1.99e-31	29022597
neale17_78	14	23312594	gtex_whole_blood	ENSG00000092036	0	0	0	1	0	1	0	1.0189e-15	rs1042704	HAUS4	4.16e-23	29022597
neale17_78	14	23312594	gtex_adrenal_gland	ENSG00000092036	0	0	0	1	0	1	0	1.0189e-15	rs1042704	HAUS4	2.02e-15	29022597
neale17_78	14	23312594	gtex_pituitary	ENSG00000092036	0	0	2e-6	0.999998	0	1	0	1.0189e-15	rs1042704	HAUS4	2.85e-9	29022597
neale17_78	14	23312594	gtex_brain_putamen_basal_ganglia	ENSG00000092036	0	0	0	1	0	1	0	1.0189e-15	rs1042704	HAUS4	8.64e-11	29022597
neale17_78	14	23312594	gtex_pancreas	ENSG00000100461	0	0	1e-6	0.999999	0	1	0	1.0189e-15	rs1042704	RBM23	1.97e-10	29022597
neale17_78	14	23312594	gtex_pancreas	ENSG00000092036	0	0	0	1	0	1	0	1.0189e-15	rs1042704	HAUS4	7.69e-14	29022597
neale17_78	14	35221239	gtex_spleen	ENSG00000092020	0	3.9e-5	0	0.999961	0	1	0	7.4611e-12	rs6571686	PPP2R3C	8.63e-10	29022597
neale17_78	14	35221239	gtex_whole_blood	ENSG00000129515	0	3.9e-5	3.6e-5	0.999925	0	1	0	7.4611e-12	rs6571686	SNX6	2.2e-10	29022597
neale17_78	14	35221239	gtex_whole_blood	ENSG00000092020	0	3.9e-5	0	0.999961	0	1	0	7.4611e-12	rs6571686	PPP2R3C	3.75e-34	29022597
neale17_78	14	35221239	gtex_whole_blood	ENSG00000100890	0	3.9e-5	0	0.999961	0	1	0	7.4611e-12	rs6571686	KIAA0391	4.52e-14	29022597
neale17_78	14	35221239	gtex_adipose_subcutaneous	ENSG00000092020	0	3.9e-5	0	0.999961	0	1	0	7.4611e-12	rs6571686	PPP2R3C	4.32e-14	29022597
neale17_78	14	35221239	gtex_testis	ENSG00000151327	0	3.9e-5	0	0.999961	0	1	0	7.4611e-12	rs6571686	FAM177A1	7.6e-12	29022597
neale17_78	14	35221239	gtex_muscle_skeletal	ENSG00000151327	0	3.9e-5	0	0.999961	0	1	0	7.4611e-12	rs6571686	FAM177A1	1.08e-29	29022597
neale17_78	14	35221239	gtex_muscle_skeletal	ENSG00000092020	0	3.9e-5	5e-6	0.999956	0	1	0	7.4611e-12	rs6571686	PPP2R3C	7.43e-11	29022597
neale17_78	14	35221239	gtex_esophagus_mucosa	ENSG00000092020	0	3.9e-5	0	0.999961	0	1	0	7.4611e-12	rs6571686	PPP2R3C	1.31e-11	29022597
neale17_78	14	35221239	gtex_nerve_tibial	ENSG00000151327	0	3.9e-5	0	0.999961	0	1	0	7.4611e-12	rs6571686	FAM177A1	9.14e-19	29022597
neale17_78	14	35221239	gtex_thyroid	ENSG00000151327	0	3.9e-5	1e-6	0.99996	0	1	0	7.4611e-12	rs6571686	FAM177A1	1.22e-10	29022597
neale17_78	14	35221239	gtex_heart_left_ventricle	ENSG00000151327	0	3.9e-5	1e-6	0.99996	0	1	0	7.4611e-12	rs6571686	FAM177A1	6.17e-11	29022597
neale17_78	14	35221239	gtex_cells_transformed_fibroblasts	ENSG00000151327	0	3.9e-5	0	0.999961	0	1	0	7.4611e-12	rs6571686	FAM177A1	1.32e-19	29022597
neale17_78	14	35221239	gtex_cells_transformed_fibroblasts	ENSG00000092020	0	3.9e-5	0	0.999961	0	1	0	7.4611e-12	rs6571686	PPP2R3C	1.19e-13	29022597
neale17_78	14	35221239	gtex_pancreas	ENSG00000092020	0	3.9e-5	0	0.999961	0	1	0	7.4611e-12	rs6571686	PPP2R3C	6.75e-11	29022597
neale17_78	14	54419106	gtex_muscle_skeletal	ENSG00000100528	0	0	0	1	0	1	0	8.82384e-67	rs35107139	CNIH1	2.12e-12	29022597
neale17_78	14	54419106	gtex_artery_aorta	ENSG00000237356	0	0	0	1	0	1	0	8.82384e-67	rs35107139	AL163953.3	5.24e-11	29022597
neale17_78	14	54419106	gtex_adipose_subcutaneous	ENSG00000100528	0	0	1e-6	0.999999	0	1	0	8.82384e-67	rs35107139	CNIH1	8.53e-12	29022597
neale17_78	14	54419106	gtex_nerve_tibial	ENSG00000100528	0	0	1e-5	0.99999	0	1	0	8.82384e-67	rs35107139	CNIH1	2e-10	29022597
neale17_78	14	54419106	gtex_artery_tibial	ENSG00000237356	0	0	0	1	0	1	0	8.82384e-67	rs35107139	AL163953.3	1.31e-23	29022597
neale17_78	14	91452554	gtex_skin_sun_exposed_lower_leg	ENSG00000165914	0	0	0	1	0	1	0	3.78491e-15	rs1286064	TTC7B	5.82e-13	29022597
neale17_78	14	91452554	gtex_testis	ENSG00000015133	0	0	0	1	0	1	0	3.78491e-15	rs1286064	CCDC88C	7.52e-16	29022597
neale17_78	14	91452554	gtex_cells_ebvtransformed_lymphocytes	ENSG00000133943	0	0	2.4e-5	0.999975	0	1	0	3.78491e-15	rs1286064	C14orf159	2.65e-9	29022597
neale17_78	14	91452554	gtex_skin_not_sun_exposed_suprapubic	ENSG00000165914	0	0	0	1	0	1	0	3.78491e-15	rs1286064	TTC7B	2.22e-12	29022597
neale17_78	14	91452554	gtex_whole_blood	ENSG00000133943	0	0	0	1	0	1	0	3.78491e-15	rs1286064	C14orf159	1.7e-16	29022597
neale17_78	14	91452554	gtex_brain_cerebellar_hemisphere	ENSG00000165914	0	0	0	1	0	1	0	3.78491e-15	rs1286064	TTC7B	3.38e-10	29022597
neale17_78	14	91452554	gtex_brain_cerebellum	ENSG00000165914	0	0	0	1	0	1	0	3.78491e-15	rs1286064	TTC7B	3.44e-11	29022597
neale17_78	14	103878882	gtex_skin_sun_exposed_lower_leg	ENSG00000166165	0	0	0	1	0	1	0	2.3749e-35	rs4906321	CKB	5.05e-25	29022597
neale17_78	14	103878882	gtex_skin_sun_exposed_lower_leg	ENSG00000269958	0	0	1.5e-5	0.999985	0	1	0	2.3749e-35	rs4906321	RP11-73M18.8	2.94e-10	29022597
neale17_78	14	103878882	gtex_skin_sun_exposed_lower_leg	ENSG00000126215	0	0	2e-6	0.999997	0	1	0	2.3749e-35	rs4906321	XRCC3	4.16e-11	29022597
neale17_78	14	103878882	gtex_lung	ENSG00000259444	0	0	0	1	0	1	0	2.3749e-35	rs4906321	RP11-736N17.8	1.18e-21	29022597
neale17_78	14	103878882	gtex_lung	ENSG00000156411	0	0	6.1e-5	0.999938	0	1	0	2.3749e-35	rs4906321	C14orf2	2.69e-9	29022597
neale17_78	14	103878882	gtex_adipose_subcutaneous	ENSG00000269958	0	0	0	1	0	1	0	2.3749e-35	rs4906321	RP11-73M18.8	9.9e-17	29022597
neale17_78	14	103878882	gtex_adipose_subcutaneous	ENSG00000126215	0	0	1e-6	0.999999	0	1	0	2.3749e-35	rs4906321	XRCC3	2.8e-11	29022597
neale17_78	14	103878882	gtex_adipose_subcutaneous	ENSG00000156411	0	0	0	1	0	1	0	2.3749e-35	rs4906321	C14orf2	4.61e-12	29022597
neale17_78	14	103878882	gtex_nerve_tibial	ENSG00000269958	0	0	1.3e-5	0.999986	0	1	0	2.3749e-35	rs4906321	RP11-73M18.8	2.7e-10	29022597
neale17_78	14	103878882	gtex_brain_anterior_cingulate_cortex_ba24	ENSG00000259775	0	0	8e-6	0.999991	0	1	0	2.3749e-35	rs4906321	RP11-45P15.4	2.26e-8	29022597
neale17_78	14	103878882	gtex_testis	ENSG00000156411	0	0	0	1	0	1	0	2.3749e-35	rs4906321	C14orf2	2.91e-13	29022597
neale17_78	14	103878882	gtex_whole_blood	ENSG00000126214	0	0	0	1	0	1	0	2.3749e-35	rs4906321	KLC1	1.79e-23	29022597
neale17_78	14	103878882	gtex_whole_blood	ENSG00000269958	0	0	0	1	0	1	0	2.3749e-35	rs4906321	RP11-73M18.8	3.4e-18	29022597
neale17_78	14	103878882	gtex_whole_blood	ENSG00000126215	0	0	0	1	0	1	0	2.3749e-35	rs4906321	XRCC3	1.3e-20	29022597
neale17_78	14	103878882	gtex_spleen	ENSG00000259444	0	0	0	1	0	1	0	2.3749e-35	rs4906321	RP11-736N17.8	1.38e-11	29022597
neale17_78	14	103878882	gtex_spleen	ENSG00000269958	0	0	0	1	0	1	0	2.3749e-35	rs4906321	RP11-73M18.8	5.58e-11	29022597
neale17_78	14	103878882	gtex_spleen	ENSG00000126215	0	0	2e-6	0.999998	0	1	0	2.3749e-35	rs4906321	XRCC3	2.05e-9	29022597
neale17_78	14	103878882	gtex_esophagus_mucosa	ENSG00000259374	0	0	0	1	0	1	0	2.3749e-35	rs4906321	RP11-736N17.4	3.2e-14	29022597
neale17_78	14	103878882	gtex_esophagus_mucosa	ENSG00000126215	0	0	0	1	0	1	0	2.3749e-35	rs4906321	XRCC3	6.53e-14	29022597
neale17_78	14	103878882	gtex_esophagus_muscularis	ENSG00000269958	0	0	8e-6	0.999992	0	1	0	2.3749e-35	rs4906321	RP11-73M18.8	4.04e-10	29022597
neale17_78	14	103878882	gtex_esophagus_muscularis	ENSG00000100711	0	0	0	1	0	1	0	2.3749e-35	rs4906321	ZFYVE21	1.89e-12	29022597
neale17_78	14	103878882	gtex_skin_not_sun_exposed_suprapubic	ENSG00000166165	0	0	0	1	0	1	0	2.3749e-35	rs4906321	CKB	7.32e-20	29022597
neale17_78	14	103878882	gtex_colon_transverse	ENSG00000259444	0	0	0	1	0	1	0	2.3749e-35	rs4906321	RP11-736N17.8	2.78e-12	29022597
neale17_78	14	103878882	gtex_colon_transverse	ENSG00000269958	0	0	2.5e-5	0.999974	0	1	0	2.3749e-35	rs4906321	RP11-73M18.8	2.4e-9	29022597
neale17_78	14	103878882	gtex_muscle_skeletal	ENSG00000256053	0	0	0	1	0	1	0	2.3749e-35	rs4906321	APOPT1	7.68e-33	29022597
neale17_78	14	103878882	gtex_muscle_skeletal	ENSG00000269958	0	0	0	1	0	1	0	2.3749e-35	rs4906321	RP11-73M18.8	2.64e-12	29022597
neale17_78	14	103878882	gtex_artery_aorta	ENSG00000156411	0	0	2e-6	0.999998	0	1	0	2.3749e-35	rs4906321	C14orf2	1.59e-10	29022597
neale17_78	14	103878882	gtex_breast_mammary_tissue	ENSG00000269958	0	0	0	1	0	1	0	2.3749e-35	rs4906321	RP11-73M18.8	4.33e-12	29022597
neale17_78	14	103878882	gtex_artery_tibial	ENSG00000269958	0	0	0	1	0	1	0	2.3749e-35	rs4906321	RP11-73M18.8	2.94e-12	29022597
neale17_78	14	103878882	gtex_brain_caudate_basal_ganglia	ENSG00000259775	0	0	0	1	0	1	0	2.3749e-35	rs4906321	RP11-45P15.4	6.24e-11	29022597
neale17_78	14	103878882	gtex_esophagus_mucosa	ENSG00000088808	0	0	0	1	0	1	0	2.3749e-35	rs4906321	PPP1R13B	2.77e-16	29022597
neale17_78	14	103878882	gtex_cells_transformed_fibroblasts	ENSG00000269958	0	0	0	1	0	1	0	2.3749e-35	rs4906321	RP11-73M18.8	7.43e-13	29022597
neale17_78	14	103878882	gtex_heart_left_ventricle	ENSG00000269958	0	0	9e-6	0.999991	0	1	0	2.3749e-35	rs4906321	RP11-73M18.8	2.66e-10	29022597
neale17_78	14	103878882	gtex_esophagus_muscularis	ENSG00000088808	0	0	0	1	0	1	0	2.3749e-35	rs4906321	PPP1R13B	2.19e-11	29022597
neale17_78	14	103878882	gtex_esophagus_muscularis	ENSG00000156411	0	0	0	1	0	1	0	2.3749e-35	rs4906321	C14orf2	5.31e-11	29022597
neale17_78	14	103878882	gtex_colon_transverse	ENSG00000156411	0	0	1.4e-5	0.999986	0	1	0	2.3749e-35	rs4906321	C14orf2	2.6e-9	29022597
neale17_78	14	103878882	gtex_adrenal_gland	ENSG00000269958	0	0	0	1	0	1	0	2.3749e-35	rs4906321	RP11-73M18.8	4.46e-11	29022597
neale17_78	14	103878882	gtex_breast_mammary_tissue	ENSG00000156411	0	0	1e-6	0.999999	0	1	0	2.3749e-35	rs4906321	C14orf2	1.46e-10	29022597
neale17_78	14	103878882	gtex_cells_transformed_fibroblasts	ENSG00000156411	0	0	0	1	0	1	0	2.3749e-35	rs4906321	C14orf2	2.31e-11	29022597
neale17_78	15	51553909	gtex_colon_sigmoid	ENSG00000138600	0	0	6e-5	0.99994	0	1	0	1.52332e-24	rs17601876	SPPL2A	6.46e-9	29022597
neale17_78	15	51553909	gtex_brain_cerebellum	ENSG00000104112	0	0	0	1	0	1	0	1.52332e-24	rs17601876	SCG3	7.49e-12	29022597
neale17_78	15	51553909	gtex_testis	ENSG00000104112	0	0	0	1	0	1	0	1.52332e-24	rs17601876	SCG3	1.41e-14	29022597
neale17_78	15	51553909	gtex_artery_aorta	ENSG00000186417	0	0	0	1	0	1	0	1.52332e-24	rs17601876	GLDN	6.98e-12	29022597
neale17_78	15	51553909	gtex_pituitary	ENSG00000104112	0	0	0	1	0	1	0	1.52332e-24	rs17601876	SCG3	1.01e-11	29022597
neale17_78	15	51553909	gtex_adipose_visceral_omentum	ENSG00000186417	0	0	1e-6	0.999999	0	1	0	1.52332e-24	rs17601876	GLDN	9.9e-11	29022597
neale17_78	15	51553909	gtex_adipose_visceral_omentum	ENSG00000259668	0	0	0	1	0	1	0	1.52332e-24	rs17601876	RP11-707P17.2	2.29e-12	29022597
neale17_78	15	51553909	gtex_brain_cerebellar_hemisphere	ENSG00000104112	0	0	0	1	0	1	0	1.52332e-24	rs17601876	SCG3	8.21e-13	29022597
neale17_78	15	51553909	gtex_cells_transformed_fibroblasts	ENSG00000138600	0	0	0	1	0	1	0	1.52332e-24	rs17601876	SPPL2A	1.81e-17	29022597
neale17_78	15	51553909	gtex_esophagus_mucosa	ENSG00000259240	0	0	0	1	0	1	0	1.52332e-24	rs17601876	RP11-108K3.1	3.75e-13	29022597
neale17_78	15	51553909	gtex_esophagus_mucosa	ENSG00000259306	0	0	0	1	0	1	0	1.52332e-24	rs17601876	RP11-108K3.2	9.09e-12	29022597
neale17_78	15	51553909	gtex_esophagus_muscularis	ENSG00000104093	0	0	0	1	0	1	0	1.52332e-24	rs17601876	DMXL2	2.52e-13	29022597
neale17_78	15	51553909	gtex_breast_mammary_tissue	ENSG00000186417	0	0	1e-6	0.999999	0	1	0	1.52332e-24	rs17601876	GLDN	1.43e-10	29022597
neale17_78	15	51553909	gtex_muscle_skeletal	ENSG00000138600	0	0	2.7e-5	0.999972	0	1	0	1.52332e-24	rs17601876	SPPL2A	5.62e-10	29022597
neale17_78	15	51553909	gtex_muscle_skeletal	ENSG00000081014	0	0	0	1	0	1	0	1.52332e-24	rs17601876	AP4E1	2.7e-19	29022597
neale17_78	15	51553909	gtex_muscle_skeletal	ENSG00000186417	0	0	0	1	0	1	0	1.52332e-24	rs17601876	GLDN	1.71e-32	29022597
neale17_78	15	51553909	gtex_muscle_skeletal	ENSG00000104093	0	0	5e-6	0.999995	0	1	0	1.52332e-24	rs17601876	DMXL2	1.08e-10	29022597
neale17_78	15	51553909	gtex_muscle_skeletal	ENSG00000140280	0	0	0	1	0	1	0	1.52332e-24	rs17601876	LYSMD2	1.84e-38	29022597
neale17_78	15	51553909	gtex_nerve_tibial	ENSG00000138600	0	0	0	1	0	1	0	1.52332e-24	rs17601876	SPPL2A	5.84e-12	29022597
neale17_78	15	51553909	gtex_nerve_tibial	ENSG00000186417	0	0	1.2e-5	0.999988	0	1	0	1.52332e-24	rs17601876	GLDN	2.35e-10	29022597
neale17_78	15	51553909	gtex_nerve_tibial	ENSG00000104093	0	0	0	1	0	1	0	1.52332e-24	rs17601876	DMXL2	1.09e-24	29022597
neale17_78	15	65743627	gtex_nerve_tibial	ENSG00000157890	0	0	1e-5	0.99999	0	1	0	1.27453e-8	rs600664	MEGF11	5.28e-11	29022597
neale17_78	15	67423306	gtex_lung	ENSG00000259673	0	0	0	1	0	1	0	1.76877e-16	rs6494633	IQCH-AS1	1.98e-25	29022597
neale17_78	15	67423306	gtex_lung	ENSG00000270964	0	0	0	1	0	1	0	1.76877e-16	rs6494633	RP11-502I4.3	9.66e-14	29022597
neale17_78	15	67423306	gtex_colon_sigmoid	ENSG00000259673	0	0	0	1	0	1	0	1.76877e-16	rs6494633	IQCH-AS1	2.32e-13	29022597
neale17_78	15	67423306	gtex_esophagus_muscularis	ENSG00000259673	0	0	0	1	0	1	0	1.76877e-16	rs6494633	IQCH-AS1	1.47e-20	29022597
neale17_78	15	67423306	gtex_esophagus_muscularis	ENSG00000270964	0	0	0	1	0	1	0	1.76877e-16	rs6494633	RP11-502I4.3	1.36e-12	29022597
neale17_78	15	67423306	gtex_esophagus_gastroesophageal_junction	ENSG00000270964	0	0	1e-6	0.999999	0	1	0	1.76877e-16	rs6494633	RP11-502I4.3	2.83e-10	29022597
neale17_78	15	67423306	gtex_heart_atrial_appendage	ENSG00000259673	0	0	1.2e-5	0.999988	0	1	0	1.76877e-16	rs6494633	IQCH-AS1	1.23e-9	29022597
neale17_78	15	67423306	gtex_heart_atrial_appendage	ENSG00000270964	0	0	0	1	0	1	0	1.76877e-16	rs6494633	RP11-502I4.3	7.74e-12	29022597
neale17_78	15	67423306	gtex_spleen	ENSG00000259673	0	0	0	1	0	1	0	1.76877e-16	rs6494633	IQCH-AS1	3.52e-13	29022597
neale17_78	15	67423306	gtex_spleen	ENSG00000270964	0	0	0	1	0	1	0	1.76877e-16	rs6494633	RP11-502I4.3	7.97e-10	29022597
neale17_78	15	67423306	gtex_thyroid	ENSG00000166949	0	0	0	1	0	1	0	1.76877e-16	rs6494633	SMAD3	4.81e-14	29022597
neale17_78	15	67423306	gtex_thyroid	ENSG00000103599	0	0	0	1	0	1	0	1.76877e-16	rs6494633	IQCH	1.8e-11	29022597
neale17_78	15	67423306	gtex_thyroid	ENSG00000270964	0	0	0	1	0	1	0	1.76877e-16	rs6494633	RP11-502I4.3	7.3e-21	29022597
neale17_78	15	67423306	gtex_cells_ebvtransformed_lymphocytes	ENSG00000270964	0	0	1.1e-5	0.999988	0	1	0	1.76877e-16	rs6494633	RP11-502I4.3	2.4e-9	29022597
neale17_78	15	67423306	gtex_artery_aorta	ENSG00000259673	0	0	0	1	0	1	0	1.76877e-16	rs6494633	IQCH-AS1	1.1e-15	29022597
neale17_78	15	67423306	gtex_artery_aorta	ENSG00000270964	0	0	0	1	0	1	0	1.76877e-16	rs6494633	RP11-502I4.3	5.01e-11	29022597
neale17_78	15	67423306	gtex_breast_mammary_tissue	ENSG00000270964	0	0	5.2e-5	0.999947	0	1	0	1.76877e-16	rs6494633	RP11-502I4.3	1.24e-9	29022597
neale17_78	15	67423306	gtex_adipose_visceral_omentum	ENSG00000259673	0	0	0	1	0	1	0	1.76877e-16	rs6494633	IQCH-AS1	6.61e-12	29022597
neale17_78	15	67423306	gtex_cells_transformed_fibroblasts	ENSG00000103599	0	0	7e-6	0.999993	0	1	0	1.76877e-16	rs6494633	IQCH	1.35e-10	29022597
neale17_78	15	67423306	gtex_cells_transformed_fibroblasts	ENSG00000259673	0	0	0	1	0	1	0	1.76877e-16	rs6494633	IQCH-AS1	2.2e-23	29022597
neale17_78	15	67423306	gtex_artery_coronary	ENSG00000259673	0	0	0	1	0	1	0	1.76877e-16	rs6494633	IQCH-AS1	4.04e-11	29022597
neale17_78	15	67423306	gtex_esophagus_mucosa	ENSG00000166949	0	0	0	1	0	1	0	1.76877e-16	rs6494633	SMAD3	1.29e-12	29022597
neale17_78	15	67423306	gtex_esophagus_mucosa	ENSG00000270964	0	0	1e-6	0.999999	0	1	0	1.76877e-16	rs6494633	RP11-502I4.3	4.19e-11	29022597
neale17_78	15	67423306	gtex_whole_blood	ENSG00000259673	0	0	0	1	0	1	0	1.76877e-16	rs6494633	IQCH-AS1	9.31e-15	29022597
neale17_78	15	67423306	gtex_artery_tibial	ENSG00000259673	0	0	0	1	0	1	0	1.76877e-16	rs6494633	IQCH-AS1	2.69e-20	29022597
neale17_78	15	67423306	gtex_artery_tibial	ENSG00000270964	0	0	0	1	0	1	0	1.76877e-16	rs6494633	RP11-502I4.3	3.69e-15	29022597
neale17_78	15	67423306	gtex_adipose_subcutaneous	ENSG00000259673	0	0	0	1	0	1	0	1.76877e-16	rs6494633	IQCH-AS1	2.21e-16	29022597
neale17_78	15	67423306	gtex_adipose_subcutaneous	ENSG00000270964	0	0	0	1	0	1	0	1.76877e-16	rs6494633	RP11-502I4.3	1.28e-14	29022597
neale17_78	15	67423306	gtex_skin_not_sun_exposed_suprapubic	ENSG00000270964	0	0	6e-6	0.999994	0	1	0	1.76877e-16	rs6494633	RP11-502I4.3	2.74e-10	29022597
neale17_78	15	67423306	gtex_muscle_skeletal	ENSG00000166949	0	0	0	1	0	1	0	1.76877e-16	rs6494633	SMAD3	1.05e-12	29022597
neale17_78	15	67423306	gtex_muscle_skeletal	ENSG00000137764	0	0	6.6e-5	0.999934	0	1	0	1.76877e-16	rs6494633	MAP2K5	4.83e-10	29022597
neale17_78	15	67423306	gtex_muscle_skeletal	ENSG00000270964	0	0	0	1	0	1	0	1.76877e-16	rs6494633	RP11-502I4.3	6.87e-18	29022597
neale17_78	15	67423306	gtex_testis	ENSG00000103599	0	0	0	1	0	1	0	1.76877e-16	rs6494633	IQCH	1.36e-11	29022597
neale17_78	15	67423306	gtex_pituitary	ENSG00000259673	0	0	0	1	0	1	0	1.76877e-16	rs6494633	IQCH-AS1	6.33e-10	29022597
neale17_78	15	67423306	gtex_skin_sun_exposed_lower_leg	ENSG00000137764	0	0	6e-5	0.99994	0	1	0	1.76877e-16	rs6494633	MAP2K5	6.18e-10	29022597
neale17_78	15	67423306	gtex_skin_sun_exposed_lower_leg	ENSG00000270964	0	0	0	1	0	1	0	1.76877e-16	rs6494633	RP11-502I4.3	1.7e-12	29022597
neale17_78	15	67423306	gtex_nerve_tibial	ENSG00000259673	0	0	0	1	0	1	0	1.76877e-16	rs6494633	IQCH-AS1	8.18e-21	29022597
neale17_78	15	67423306	gtex_nerve_tibial	ENSG00000270964	0	0	0	1	0	1	0	1.76877e-16	rs6494633	RP11-502I4.3	3.55e-14	29022597
neale17_78	15	67423306	gtex_stomach	ENSG00000270964	0	0	0	1	0	1	0	1.76877e-16	rs6494633	RP11-502I4.3	2.38e-12	29022597
neale17_78	15	67423306	gtex_heart_left_ventricle	ENSG00000259673	0	0	4e-6	0.999996	0	1	0	1.76877e-16	rs6494633	IQCH-AS1	4.15e-10	29022597
neale17_78	15	67423306	gtex_heart_left_ventricle	ENSG00000270964	0	0	0	1	0	1	0	1.76877e-16	rs6494633	RP11-502I4.3	1.41e-15	29022597
neale17_78	15	67423306	gtex_colon_transverse	ENSG00000270964	0	0	0	1	0	1	0	1.76877e-16	rs6494633	RP11-502I4.3	3.33e-16	29022597
neale17_78	15	70552303	gtex_testis	ENSG00000259703	0	0	6.3e-5	0.999937	0	1	0	5.34744e-16	rs1655217	LINC00593	1.59e-9	29022597
neale17_78	15	91046712	gtex_spleen	ENSG00000140575	0	0	0	1	0	1	0	9.03334e-15	rs11073930	IQGAP1	7.88e-17	29022597
neale17_78	15	91046712	gtex_lung	ENSG00000228998	0	0	0	1	0	1	0	9.03334e-15	rs11073930	RP11-697E2.7	4.11e-13	29022597
neale17_78	15	91046712	gtex_pituitary	ENSG00000185043	0	0	1e-6	0.999999	0	1	0	9.03334e-15	rs11073930	CIB1	3.76e-11	29022597
neale17_78	15	91046712	gtex_pituitary	ENSG00000140575	0	0	0	1	0	1	0	9.03334e-15	rs11073930	IQGAP1	9.89e-20	29022597
neale17_78	15	91046712	gtex_colon_sigmoid	ENSG00000166965	0	0	0	1	0	1	0	9.03334e-15	rs11073930	RCCD1	1.08e-13	29022597
neale17_78	15	91046712	gtex_stomach	ENSG00000166965	0	0	0	1	0	1	0	9.03334e-15	rs11073930	RCCD1	9.12e-15	29022597
neale17_78	15	91046712	gtex_lung	ENSG00000182511	0	0	2e-6	0.999998	0	1	0	9.03334e-15	rs11073930	FES	2.95e-12	29022597
neale17_78	15	91046712	gtex_brain_frontal_cortex_ba9	ENSG00000166965	0	0	0	1	0	1	0	9.03334e-15	rs11073930	RCCD1	4.83e-12	29022597
neale17_78	15	91046712	gtex_heart_left_ventricle	ENSG00000185033	0	0	0	1	0	1	0	9.03334e-15	rs11073930	SEMA4B	2.39e-11	29022597
neale17_78	15	91046712	gtex_colon_transverse	ENSG00000140575	0	0	5e-6	0.999995	0	1	0	9.03334e-15	rs11073930	IQGAP1	1.87e-10	29022597
neale17_78	15	91046712	gtex_nerve_tibial	ENSG00000185043	0	0	0	1	0	1	0	9.03334e-15	rs11073930	CIB1	8.36e-18	29022597
neale17_78	15	91046712	gtex_nerve_tibial	ENSG00000228998	0	0	0	1	0	1	0	9.03334e-15	rs11073930	RP11-697E2.7	1.51e-15	29022597
neale17_78	15	91046712	gtex_nerve_tibial	ENSG00000140575	0	0	0	1	0	1	0	9.03334e-15	rs11073930	IQGAP1	2.27e-17	29022597
neale17_78	15	91046712	gtex_artery_aorta	ENSG00000185043	0	0	0	1	0	1	0	9.03334e-15	rs11073930	CIB1	1.17e-11	29022597
neale17_78	15	91046712	gtex_artery_aorta	ENSG00000140575	0	0	0	1	0	1	0	9.03334e-15	rs11073930	IQGAP1	6.53e-36	29022597
neale17_78	15	91046712	gtex_colon_transverse	ENSG00000166965	0	0	0	1	0	1	0	9.03334e-15	rs11073930	RCCD1	5.5e-17	29022597
neale17_78	15	91046712	gtex_whole_blood	ENSG00000185033	0	0	1e-6	0.999999	0	1	0	9.03334e-15	rs11073930	SEMA4B	4.6e-12	29022597
neale17_78	15	91046712	gtex_whole_blood	ENSG00000197299	0	0	0	1	0	1	0	9.03334e-15	rs11073930	BLM	2.4e-16	29022597
neale17_78	15	91046712	gtex_prostate	ENSG00000140575	0	0	0	1	0	1	0	9.03334e-15	rs11073930	IQGAP1	2.58e-11	29022597
neale17_78	15	91046712	gtex_heart_atrial_appendage	ENSG00000140575	0	0	0	1	0	1	0	9.03334e-15	rs11073930	IQGAP1	4.37e-14	29022597
neale17_78	15	91046712	gtex_cells_transformed_fibroblasts	ENSG00000185043	0	0	0	1	0	1	0	9.03334e-15	rs11073930	CIB1	8.34e-14	29022597
neale17_78	15	91046712	gtex_cells_transformed_fibroblasts	ENSG00000183208	0	0	0	1	0	1	0	9.03334e-15	rs11073930	GDPGP1	1.49e-14	29022597
neale17_78	15	91046712	gtex_breast_mammary_tissue	ENSG00000228998	0	0	1e-6	0.999999	0	1	0	9.03334e-15	rs11073930	RP11-697E2.7	3.54e-11	29022597
neale17_78	15	91046712	gtex_breast_mammary_tissue	ENSG00000140575	0	0	0	1	0	1	0	9.03334e-15	rs11073930	IQGAP1	7.07e-14	29022597
neale17_78	15	91046712	gtex_thyroid	ENSG00000228998	0	0	0	1	0	1	0	9.03334e-15	rs11073930	RP11-697E2.7	5.27e-16	29022597
neale17_78	15	91046712	gtex_thyroid	ENSG00000140575	0	0	0	1	0	1	0	9.03334e-15	rs11073930	IQGAP1	7.53e-22	29022597
neale17_78	15	91046712	gtex_artery_aorta	ENSG00000182511	0	0	0	1	0	1	0	9.03334e-15	rs11073930	FES	9.11e-12	29022597
neale17_78	15	91046712	gtex_artery_aorta	ENSG00000166965	0	0	0	1	0	1	0	9.03334e-15	rs11073930	RCCD1	5.42e-15	29022597
neale17_78	15	91046712	gtex_muscle_skeletal	ENSG00000185033	0	0	0	1	0	1	0	9.03334e-15	rs11073930	SEMA4B	2.32e-13	29022597
neale17_78	15	91046712	gtex_muscle_skeletal	ENSG00000185043	0	0	0	1	0	1	0	9.03334e-15	rs11073930	CIB1	1.28e-16	29022597
neale17_78	15	91046712	gtex_muscle_skeletal	ENSG00000228998	0	0	0	1	0	1	0	9.03334e-15	rs11073930	RP11-697E2.7	1.7e-12	29022597
neale17_78	15	91046712	gtex_artery_coronary	ENSG00000185043	0	0	3e-6	0.999997	0	1	0	9.03334e-15	rs11073930	CIB1	3.46e-10	29022597
neale17_78	15	91046712	gtex_artery_coronary	ENSG00000140575	0	0	0	1	0	1	0	9.03334e-15	rs11073930	IQGAP1	2.82e-17	29022597
neale17_78	15	91046712	gtex_testis	ENSG00000213471	0	0	0	1	0	1	0	9.03334e-15	rs11073930	TTLL13	3.9e-19	29022597
neale17_78	15	91046712	gtex_testis	ENSG00000140575	0	0	0	1	0	1	0	9.03334e-15	rs11073930	IQGAP1	3.34e-22	29022597
neale17_78	15	91046712	gtex_brain_cerebellum	ENSG00000228998	0	0	7e-6	0.999993	0	1	0	9.03334e-15	rs11073930	RP11-697E2.7	2.64e-9	29022597
neale17_78	15	91046712	gtex_brain_cerebellum	ENSG00000140575	0	0	0	1	0	1	0	9.03334e-15	rs11073930	IQGAP1	8.55e-15	29022597
neale17_78	15	91046712	gtex_skin_not_sun_exposed_suprapubic	ENSG00000182054	0	0	0	1	0	1	0	9.03334e-15	rs11073930	IDH2	2.79e-19	29022597
neale17_78	15	91046712	gtex_skin_not_sun_exposed_suprapubic	ENSG00000185033	0	0	0	1	0	1	0	9.03334e-15	rs11073930	SEMA4B	2.08e-13	29022597
neale17_78	15	91046712	gtex_skin_not_sun_exposed_suprapubic	ENSG00000228998	0	0	0	1	0	1	0	9.03334e-15	rs11073930	RP11-697E2.7	6.65e-12	29022597
neale17_78	15	91046712	gtex_adrenal_gland	ENSG00000166965	0	0	0	1	0	1	0	9.03334e-15	rs11073930	RCCD1	4.21e-11	29022597
neale17_78	15	91046712	gtex_ovary	ENSG00000140575	0	0	0	1	0	1	0	9.03334e-15	rs11073930	IQGAP1	8.85e-15	29022597
neale17_78	15	91046712	gtex_artery_tibial	ENSG00000185043	0	0	0	1	0	1	0	9.03334e-15	rs11073930	CIB1	1.11e-14	29022597
neale17_78	15	91046712	gtex_artery_tibial	ENSG00000228998	0	0	0	1	0	1	0	9.03334e-15	rs11073930	RP11-697E2.7	4.85e-16	29022597
neale17_78	15	91046712	gtex_artery_tibial	ENSG00000196391	0	0	0	1	0	1	0	9.03334e-15	rs11073930	ZNF774	4.14e-12	29022597
neale17_78	15	91046712	gtex_artery_tibial	ENSG00000140575	0	0	0	1	0	1	0	9.03334e-15	rs11073930	IQGAP1	8.29e-17	29022597
neale17_78	15	91046712	gtex_adipose_subcutaneous	ENSG00000228998	0	0	0	1	0	1	0	9.03334e-15	rs11073930	RP11-697E2.7	4.87e-16	29022597
neale17_78	15	91046712	gtex_whole_blood	ENSG00000196547	0	0	0	1	0	1	0	9.03334e-15	rs11073930	MAN2A2	2.23e-12	29022597
neale17_78	15	91046712	gtex_whole_blood	ENSG00000184056	0	0	0	1	0	1	0	9.03334e-15	rs11073930	VPS33B	1.97e-13	29022597
neale17_78	15	91046712	gtex_esophagus_mucosa	ENSG00000182054	0	0	0	1	0	1	0	9.03334e-15	rs11073930	IDH2	1.54e-53	29022597
neale17_78	15	91046712	gtex_esophagus_mucosa	ENSG00000185033	0	0	0	1	0	1	0	9.03334e-15	rs11073930	SEMA4B	1.05e-15	29022597
neale17_78	15	91046712	gtex_cells_transformed_fibroblasts	ENSG00000182511	0	0	0	1	0	1	0	9.03334e-15	rs11073930	FES	2.84e-23	29022597
neale17_78	15	91046712	gtex_cells_transformed_fibroblasts	ENSG00000140553	0	0	0	1	0	1	0	9.03334e-15	rs11073930	UNC45A	1.73e-14	29022597
neale17_78	15	91046712	gtex_cells_transformed_fibroblasts	ENSG00000184056	0	0	0	1	0	1	0	9.03334e-15	rs11073930	VPS33B	3.05e-12	29022597
neale17_78	15	91046712	gtex_breast_mammary_tissue	ENSG00000184508	0	0	1e-6	0.999999	0	1	0	9.03334e-15	rs11073930	HDDC3	5.75e-11	29022597
neale17_78	15	91046712	gtex_breast_mammary_tissue	ENSG00000166965	0	0	0	1	0	1	0	9.03334e-15	rs11073930	RCCD1	6.11e-16	29022597
neale17_78	15	91046712	gtex_pancreas	ENSG00000228998	0	0	0	1	0	1	0	9.03334e-15	rs11073930	RP11-697E2.7	1.13e-11	29022597
neale17_78	15	91046712	gtex_pancreas	ENSG00000140575	0	0	0	1	0	1	0	9.03334e-15	rs11073930	IQGAP1	2.18e-12	29022597
neale17_78	15	91046712	gtex_brain_cerebellar_hemisphere	ENSG00000228998	0	0	0	1	0	1	0	9.03334e-15	rs11073930	RP11-697E2.7	1.47e-10	29022597
neale17_78	15	91046712	gtex_thyroid	ENSG00000182511	0	0	0	1	0	1	0	9.03334e-15	rs11073930	FES	1.16e-25	29022597
neale17_78	15	91046712	gtex_thyroid	ENSG00000166965	0	0	0	1	0	1	0	9.03334e-15	rs11073930	RCCD1	1.58e-17	29022597
neale17_78	15	91046712	gtex_brain_cortex	ENSG00000166965	0	0	0	1	0	1	0	9.03334e-15	rs11073930	RCCD1	1.34e-13	29022597
neale17_78	15	91046712	gtex_esophagus_muscularis	ENSG00000140553	0	0	0	1	0	1	0	9.03334e-15	rs11073930	UNC45A	1.64e-14	29022597
neale17_78	15	91046712	gtex_esophagus_muscularis	ENSG00000166965	0	0	0	1	0	1	0	9.03334e-15	rs11073930	RCCD1	8.94e-22	29022597
neale17_78	15	91046712	gtex_muscle_skeletal	ENSG00000166965	0	0	0	1	0	1	0	9.03334e-15	rs11073930	RCCD1	1.92e-20	29022597
neale17_78	15	91046712	gtex_testis	ENSG00000166965	0	0	0	1	0	1	0	9.03334e-15	rs11073930	RCCD1	6.35e-34	29022597
neale17_78	15	91046712	gtex_testis	ENSG00000258384	0	0	8e-6	0.999992	0	1	0	9.03334e-15	rs11073930	AC068831.6	4.54e-10	29022597
neale17_78	15	91046712	gtex_nerve_tibial	ENSG00000166965	0	0	0	1	0	1	0	9.03334e-15	rs11073930	RCCD1	1.15e-15	29022597
neale17_78	15	91046712	gtex_brain_cerebellum	ENSG00000166965	0	0	0	1	0	1	0	9.03334e-15	rs11073930	RCCD1	1.55e-15	29022597
neale17_78	15	91046712	gtex_skin_not_sun_exposed_suprapubic	ENSG00000166965	0	0	0	1	0	1	0	9.03334e-15	rs11073930	RCCD1	1.6e-24	29022597
neale17_78	15	91046712	gtex_artery_tibial	ENSG00000140553	0	0	0	1	0	1	0	9.03334e-15	rs11073930	UNC45A	5.96e-17	29022597
neale17_78	15	91046712	gtex_artery_tibial	ENSG00000166965	0	0	0	1	0	1	0	9.03334e-15	rs11073930	RCCD1	3.1e-27	29022597
neale17_78	15	91046712	gtex_adipose_subcutaneous	ENSG00000140553	0	0	2e-6	0.999998	0	1	0	9.03334e-15	rs11073930	UNC45A	8.42e-11	29022597
neale17_78	15	91046712	gtex_adipose_subcutaneous	ENSG00000166965	0	0	0	1	0	1	0	9.03334e-15	rs11073930	RCCD1	1.78e-35	29022597
neale17_78	15	91046712	gtex_esophagus_mucosa	ENSG00000196391	0	0	0	1	0	1	0	9.03334e-15	rs11073930	ZNF774	8.04e-17	29022597
neale17_78	15	91046712	gtex_adipose_visceral_omentum	ENSG00000166965	0	0	1e-6	0.999999	0	1	0	9.03334e-15	rs11073930	RCCD1	1.3e-10	29022597
neale17_78	15	91046712	gtex_pancreas	ENSG00000182511	0	0	5e-6	0.999995	0	1	0	9.03334e-15	rs11073930	FES	3.68e-10	29022597
neale17_78	15	91046712	gtex_pancreas	ENSG00000166965	0	0	0	1	0	1	0	9.03334e-15	rs11073930	RCCD1	6.85e-11	29022597
neale17_78	15	91046712	gtex_brain_cerebellar_hemisphere	ENSG00000166965	0	0	0	1	0	1	0	9.03334e-15	rs11073930	RCCD1	3.49e-16	29022597
neale17_78	15	91046712	gtex_skin_sun_exposed_lower_leg	ENSG00000182054	0	0	0	1	0	1	0	9.03334e-15	rs11073930	IDH2	1.12e-30	29022597
neale17_78	15	91046712	gtex_skin_sun_exposed_lower_leg	ENSG00000185033	0	0	0	1	0	1	0	9.03334e-15	rs11073930	SEMA4B	1.58e-22	29022597
neale17_78	15	91046712	gtex_skin_sun_exposed_lower_leg	ENSG00000228998	0	0	1e-6	0.999999	0	1	0	9.03334e-15	rs11073930	RP11-697E2.7	2.22e-12	29022597
neale17_78	15	91046712	gtex_brain_caudate_basal_ganglia	ENSG00000166965	0	0	0	1	0	1	0	9.03334e-15	rs11073930	RCCD1	2.6e-12	29022597
neale17_78	15	91046712	gtex_brain_anterior_cingulate_cortex_ba24	ENSG00000166965	0	0	0	1	0	1	0	9.03334e-15	rs11073930	RCCD1	1.52e-9	29022597
neale17_78	15	91046712	gtex_brain_nucleus_accumbens_basal_ganglia	ENSG00000166965	0	0	0	1	0	1	0	9.03334e-15	rs11073930	RCCD1	1.53e-12	29022597
neale17_78	15	91046712	gtex_esophagus_mucosa	ENSG00000166965	0	0	0	1	0	1	0	9.03334e-15	rs11073930	RCCD1	1.31e-22	29022597
neale17_78	15	91046712	gtex_skin_sun_exposed_lower_leg	ENSG00000258725	0	0	0	1	0	1	0	9.03334e-15	rs11073930	PRC1-AS1	3.95e-14	29022597
neale17_78	15	91046712	gtex_skin_sun_exposed_lower_leg	ENSG00000166965	0	0	0	1	0	1	0	9.03334e-15	rs11073930	RCCD1	1.11e-52	29022597
neale17_78	16	11642242	gtex_lung	ENSG00000175643	0	2.48e-4	0	0.999752	0	1	0	1.46591e-11	rs7102	RMI2	3.83e-14	29022597
neale17_78	16	11642242	gtex_lung	ENSG00000048471	0	2.48e-4	0	0.999752	0	1	0	1.46591e-11	rs7102	SNX29	1.97e-11	29022597
neale17_78	16	11642242	gtex_esophagus_gastroesophageal_junction	ENSG00000175643	0	2.48e-4	4e-6	0.999748	0	1	0	1.46591e-11	rs7102	RMI2	5.16e-10	29022597
neale17_78	16	11642242	gtex_muscle_skeletal	ENSG00000175643	0	2.46e-4	0	0.999754	0	1	0	1.46591e-11	rs7102	RMI2	6.35e-33	29022597
neale17_78	16	11642242	gtex_muscle_skeletal	ENSG00000189067	0	2.46e-4	0	0.999754	0	1	0	1.46591e-11	rs7102	LITAF	8.84e-30	29022597
neale17_78	16	11642242	gtex_brain_anterior_cingulate_cortex_ba24	ENSG00000175643	0	2.48e-4	0	0.999751	0	1	0	1.46591e-11	rs7102	RMI2	1.4e-12	29022597
neale17_78	16	11642242	gtex_adipose_subcutaneous	ENSG00000175643	0	2.47e-4	0	0.999753	0	1	0	1.46591e-11	rs7102	RMI2	9.27e-17	29022597
neale17_78	16	11642242	gtex_adipose_subcutaneous	ENSG00000048471	0	2.47e-4	0	0.999753	0	1	0	1.46591e-11	rs7102	SNX29	1.85e-12	29022597
neale17_78	16	11642242	gtex_testis	ENSG00000263080	0	2.48e-4	0	0.999752	0	1	0	1.46591e-11	rs7102	RP11-485G7.5	8.26e-16	29022597
neale17_78	16	11642242	gtex_testis	ENSG00000262999	0	2.48e-4	0	0.999752	0	1	0	1.46591e-11	rs7102	CTD-3088G3.6	1.51e-10	29022597
neale17_78	16	11642242	gtex_cells_ebvtransformed_lymphocytes	ENSG00000175643	0	2.48e-4	0	0.999752	0	1	0	1.46591e-11	rs7102	RMI2	2.4e-10	29022597
neale17_78	16	11642242	gtex_ovary	ENSG00000175643	0	2.48e-4	0	0.999751	0	1	0	1.46591e-11	rs7102	RMI2	1.1e-13	29022597
neale17_78	16	11642242	gtex_skin_sun_exposed_lower_leg	ENSG00000175643	0	2.46e-4	0	0.999753	0	1	0	1.46591e-11	rs7102	RMI2	9.95e-24	29022597
neale17_78	16	11642242	gtex_skin_sun_exposed_lower_leg	ENSG00000048471	0	2.46e-4	1e-6	0.999753	0	1	0	1.46591e-11	rs7102	SNX29	6.56e-12	29022597
neale17_78	16	11642242	gtex_skin_not_sun_exposed_suprapubic	ENSG00000175643	0	2.48e-4	0	0.999751	0	1	0	1.46591e-11	rs7102	RMI2	3.48e-18	29022597
neale17_78	16	11642242	gtex_heart_left_ventricle	ENSG00000175643	0	2.48e-4	0	0.999751	0	1	0	1.46591e-11	rs7102	RMI2	6.78e-17	29022597
neale17_78	16	11642242	gtex_breast_mammary_tissue	ENSG00000175643	0	2.48e-4	0	0.999751	0	1	0	1.46591e-11	rs7102	RMI2	2.08e-19	29022597
neale17_78	16	11642242	gtex_brain_cortex	ENSG00000175643	0	2.48e-4	0	0.999751	0	1	0	1.46591e-11	rs7102	RMI2	3.19e-17	29022597
neale17_78	16	11642242	gtex_brain_putamen_basal_ganglia	ENSG00000175643	0	2.48e-4	0	0.999751	0	1	0	1.46591e-11	rs7102	RMI2	2.81e-13	29022597
neale17_78	16	11642242	gtex_brain_caudate_basal_ganglia	ENSG00000175643	0	2.48e-4	0	0.999751	0	1	0	1.46591e-11	rs7102	RMI2	3.36e-15	29022597
neale17_78	16	11642242	gtex_pancreas	ENSG00000175643	0	2.48e-4	0	0.999751	0	1	0	1.46591e-11	rs7102	RMI2	2.01e-12	29022597
neale17_78	16	11642242	gtex_thyroid	ENSG00000263179	0	2.47e-4	0	0.999753	0	1	0	1.46591e-11	rs7102	HNRNPCP4	8.67e-15	29022597
neale17_78	16	11642242	gtex_thyroid	ENSG00000175643	0	2.47e-4	0	0.999753	0	1	0	1.46591e-11	rs7102	RMI2	2.92e-48	29022597
neale17_78	16	11642242	gtex_thyroid	ENSG00000262703	0	2.47e-4	0	0.999753	0	1	0	1.46591e-11	rs7102	RP11-485G7.6	3.54e-12	29022597
neale17_78	16	11642242	gtex_thyroid	ENSG00000189067	0	2.47e-4	0	0.999753	0	1	0	1.46591e-11	rs7102	LITAF	1.52e-17	29022597
neale17_78	16	11642242	gtex_brain_frontal_cortex_ba9	ENSG00000175643	0	2.48e-4	0	0.999751	0	1	0	1.46591e-11	rs7102	RMI2	2.64e-16	29022597
neale17_78	16	11642242	gtex_artery_tibial	ENSG00000175643	0	2.47e-4	0	0.999753	0	1	0	1.46591e-11	rs7102	RMI2	2.34e-22	29022597
neale17_78	16	11642242	gtex_esophagus_muscularis	ENSG00000175643	0	2.47e-4	0	0.999753	0	1	0	1.46591e-11	rs7102	RMI2	1.02e-30	29022597
neale17_78	16	11642242	gtex_pituitary	ENSG00000175643	0	2.48e-4	0	0.999751	0	1	0	1.46591e-11	rs7102	RMI2	5.28e-18	29022597
neale17_78	16	11642242	gtex_nerve_tibial	ENSG00000175643	0	2.47e-4	0	0.999753	0	1	0	1.46591e-11	rs7102	RMI2	2.17e-42	29022597
neale17_78	16	11642242	gtex_nerve_tibial	ENSG00000262703	0	2.47e-4	0	0.999753	0	1	0	1.46591e-11	rs7102	RP11-485G7.6	2.88e-13	29022597
neale17_78	16	11642242	gtex_adipose_visceral_omentum	ENSG00000175643	0	2.48e-4	0	0.999751	0	1	0	1.46591e-11	rs7102	RMI2	3.36e-14	29022597
neale17_78	16	11642242	gtex_nerve_tibial	ENSG00000048471	0	2.47e-4	0	0.999753	0	1	0	1.46591e-11	rs7102	SNX29	8.12e-12	29022597
neale17_78	16	11642242	gtex_cells_transformed_fibroblasts	ENSG00000175643	0	2.47e-4	0	0.999753	0	1	0	1.46591e-11	rs7102	RMI2	5.28e-18	29022597
neale17_78	16	11642242	gtex_brain_nucleus_accumbens_basal_ganglia	ENSG00000175643	0	2.48e-4	0	0.999751	0	1	0	1.46591e-11	rs7102	RMI2	2.26e-11	29022597
neale17_78	16	11642242	gtex_esophagus_mucosa	ENSG00000175643	0	2.47e-4	0	0.999753	0	1	0	1.46591e-11	rs7102	RMI2	1.72e-13	29022597
neale17_78	16	11642242	gtex_brain_cerebellar_hemisphere	ENSG00000189067	0	2.48e-4	1.8e-5	0.999733	0	1	0	1.46591e-11	rs7102	LITAF	5.01e-9	29022597
neale17_78	16	11642242	gtex_adrenal_gland	ENSG00000175643	0	2.47e-4	0	0.999753	0	1	0	1.46591e-11	rs7102	RMI2	5.11e-12	29022597
neale17_78	16	11642242	gtex_brain_hippocampus	ENSG00000175643	0	2.48e-4	0	0.999751	0	1	0	1.46591e-11	rs7102	RMI2	1.47e-10	29022597
neale17_78	16	11642242	gtex_heart_atrial_appendage	ENSG00000175643	0	2.48e-4	3e-5	0.999721	0	1	0	1.46591e-11	rs7102	RMI2	7.56e-10	29022597
neale17_78	16	11642242	gtex_thyroid	ENSG00000153066	0	2.47e-4	0	0.999753	0	1	0	1.46591e-11	rs7102	TXNDC11	1.74e-15	29022597
neale17_78	16	11642242	gtex_thyroid	ENSG00000103342	0	2.47e-4	0	0.999753	0	1	0	1.46591e-11	rs7102	GSPT1	1.92e-18	29022597
neale17_78	16	11642242	gtex_thyroid	ENSG00000048471	0	2.47e-4	0	0.999752	0	1	0	1.46591e-11	rs7102	SNX29	1.4e-11	29022597
neale17_78	16	11642242	gtex_artery_tibial	ENSG00000048471	0	2.47e-4	0	0.999753	0	1	0	1.46591e-11	rs7102	SNX29	1.2e-12	29022597
neale17_78	16	11642242	gtex_artery_aorta	ENSG00000175643	0	2.48e-4	0	0.999752	0	1	0	1.46591e-11	rs7102	RMI2	2.82e-16	29022597
neale17_78	16	11642242	gtex_brain_cerebellum	ENSG00000175643	0	2.48e-4	1e-6	0.999751	0	1	0	1.46591e-11	rs7102	RMI2	5.73e-10	29022597
neale17_78	16	11642242	gtex_uterus	ENSG00000175643	0	2.48e-4	0	0.999751	0	1	0	1.46591e-11	rs7102	RMI2	4.63e-10	29022597
neale17_78	16	11642242	gtex_colon_sigmoid	ENSG00000175643	0	2.48e-4	1e-6	0.999751	0	1	0	1.46591e-11	rs7102	RMI2	1.69e-10	29022597
neale17_78	16	23117706	gtex_testis	ENSG00000260136	0	5.35e-4	0	0.999465	0	1	0	1.40396e-9	rs17740615	CTD-2270L9.4	3.16e-11	29022597
neale17_78	16	23117706	gtex_esophagus_mucosa	ENSG00000260905	0	5.35e-4	0	0.999465	0	1	0	1.40396e-9	rs17740615	RP11-105C19.1	2.9e-16	29022597
neale17_78	16	23117706	gtex_muscle_skeletal	ENSG00000103356	0	5.35e-4	0	0.999465	0	1	0	1.40396e-9	rs17740615	EARS2	1.43e-13	29022597
neale17_78	16	23117706	gtex_cells_transformed_fibroblasts	ENSG00000103356	0	5.35e-4	0	0.999465	0	1	0	1.40396e-9	rs17740615	EARS2	1.88e-12	29022597
neale17_78	16	23117706	gtex_cells_transformed_fibroblasts	ENSG00000168434	0	5.35e-4	2e-6	0.999462	0	1	0	1.40396e-9	rs17740615	COG7	3.87e-11	29022597
neale17_78	16	23117706	gtex_cells_ebvtransformed_lymphocytes	ENSG00000103365	0	5.35e-4	0	0.999465	0	1	0	1.40396e-9	rs17740615	GGA2	5.9e-12	29022597
neale17_78	16	53812433	gtex_whole_blood	ENSG00000261804	0	2.72e-4	0	0.999728	0	1	0	3.59763e-10	rs8063057	RP11-44F14.2	8.86e-30	29022597
neale17_78	16	53812433	gtex_whole_blood	ENSG00000262714	0	2.72e-4	0	0.999728	0	1	0	3.59763e-10	rs8063057	RP11-44F14.8	2.58e-38	29022597
neale17_78	16	53812433	gtex_skin_sun_exposed_lower_leg	ENSG00000166971	0	2.72e-4	0	0.999728	0	1	0	3.59763e-10	rs8063057	AKTIP	1.42e-14	29022597
neale17_78	16	53812433	gtex_thyroid	ENSG00000166971	0	2.72e-4	0	0.999728	0	1	0	3.59763e-10	rs8063057	AKTIP	1.59e-13	29022597
neale17_78	16	53812433	gtex_muscle_skeletal	ENSG00000166971	0	2.72e-4	0	0.999727	0	1	0	3.59763e-10	rs8063057	AKTIP	4.6e-12	29022597
neale17_78	16	53812433	gtex_prostate	ENSG00000166971	0	2.72e-4	1.1e-5	0.999717	0	1	0	3.59763e-10	rs8063057	AKTIP	5.36e-9	29022597
neale17_78	16	53812433	gtex_esophagus_mucosa	ENSG00000261804	0	2.72e-4	0	0.999728	0	1	0	3.59763e-10	rs8063057	RP11-44F14.2	5.38e-24	29022597
neale17_78	16	53812433	gtex_esophagus_mucosa	ENSG00000262714	0	2.72e-4	0	0.999728	0	1	0	3.59763e-10	rs8063057	RP11-44F14.8	3.24e-29	29022597
neale17_78	16	53812433	gtex_brain_nucleus_accumbens_basal_ganglia	ENSG00000166971	0	2.72e-4	1.9e-5	0.999708	0	1	0	3.59763e-10	rs8063057	AKTIP	9.87e-9	29022597
neale17_78	16	53812433	gtex_pituitary	ENSG00000166971	0	2.72e-4	0	0.999727	0	1	0	3.59763e-10	rs8063057	AKTIP	8.1e-10	29022597
neale17_78	16	53812433	gtex_nerve_tibial	ENSG00000166971	0	2.72e-4	0	0.999728	0	1	0	3.59763e-10	rs8063057	AKTIP	2.01e-16	29022597
neale17_78	16	53812433	gtex_nerve_tibial	ENSG00000140718	0	2.72e-4	0	0.999727	0	1	0	3.59763e-10	rs8063057	FTO	3.13e-13	29022597
neale17_78	16	53812433	gtex_skin_not_sun_exposed_suprapubic	ENSG00000166971	0	2.72e-4	1e-6	0.999726	0	1	0	3.59763e-10	rs8063057	AKTIP	8e-11	29022597
neale17_78	16	53812433	gtex_brain_cortex	ENSG00000166971	0	2.72e-4	1e-6	0.999726	0	1	0	3.59763e-10	rs8063057	AKTIP	1.27e-9	29022597
neale17_78	16	53812433	gtex_brain_frontal_cortex_ba9	ENSG00000166971	0	2.72e-4	0	0.999728	0	1	0	3.59763e-10	rs8063057	AKTIP	1.37e-11	29022597
neale17_78	16	53812433	gtex_brain_cerebellar_hemisphere	ENSG00000166971	0	2.72e-4	1.1e-5	0.999717	0	1	0	3.59763e-10	rs8063057	AKTIP	7.65e-9	29022597
neale17_78	16	53812433	gtex_brain_putamen_basal_ganglia	ENSG00000166971	0	2.72e-4	1.3e-5	0.999715	0	1	0	3.59763e-10	rs8063057	AKTIP	1.2e-8	29022597
neale17_78	16	55059130	gtex_muscle_skeletal	ENSG00000159387	0	0	2e-6	0.999998	0	1	0	5.05569e-16	rs12149673	IRX6	1.78e-11	29022597
neale17_78	16	55059130	gtex_whole_blood	ENSG00000260135	0	0	0	1	0	1	0	5.05569e-16	rs12149673	RP11-212I21.2	3.48e-37	29022597
neale17_78	16	55059130	gtex_skin_sun_exposed_lower_leg	ENSG00000260135	0	0	0	1	0	1	0	5.05569e-16	rs12149673	RP11-212I21.2	1.64e-16	29022597
neale17_78	16	55059130	gtex_thyroid	ENSG00000260135	0	0	0	1	0	1	0	5.05569e-16	rs12149673	RP11-212I21.2	2.04e-18	29022597
neale17_78	16	55059130	gtex_spleen	ENSG00000260135	0	0	0	1	0	1	0	5.05569e-16	rs12149673	RP11-212I21.2	1.77e-12	29022597
neale17_78	16	55059130	gtex_artery_aorta	ENSG00000087253	0	0	2.4e-5	0.999976	0	1	0	5.05569e-16	rs12149673	LPCAT2	9.81e-10	29022597
neale17_78	16	55059130	gtex_esophagus_mucosa	ENSG00000159387	0	0	1.1e-5	0.999989	0	1	0	5.05569e-16	rs12149673	IRX6	2.77e-10	29022597
neale17_78	16	55059130	gtex_esophagus_mucosa	ENSG00000260135	0	0	3e-6	0.999997	0	1	0	5.05569e-16	rs12149673	RP11-212I21.2	4.41e-10	29022597
neale17_78	16	55059130	gtex_adipose_visceral_omentum	ENSG00000260135	0	0	0	1	0	1	0	5.05569e-16	rs12149673	RP11-212I21.2	1.54e-12	29022597
neale17_78	16	55059130	gtex_lung	ENSG00000260135	0	0	0	1	0	1	0	5.05569e-16	rs12149673	RP11-212I21.2	5.75e-41	29022597
neale17_78	16	55059130	gtex_skin_not_sun_exposed_suprapubic	ENSG00000260135	0	0	0	1	0	1	0	5.05569e-16	rs12149673	RP11-212I21.2	8.36e-17	29022597
neale17_78	16	55059130	gtex_adipose_subcutaneous	ENSG00000260135	0	0	0	1	0	1	0	5.05569e-16	rs12149673	RP11-212I21.2	1.28e-15	29022597
neale17_78	16	55059130	gtex_colon_transverse	ENSG00000260135	0	0	3e-6	0.999997	0	1	0	5.05569e-16	rs12149673	RP11-212I21.2	2.67e-10	29022597
neale17_78	16	55059130	gtex_breast_mammary_tissue	ENSG00000260135	0	0	1e-6	0.999999	0	1	0	5.05569e-16	rs12149673	RP11-212I21.2	5.98e-11	29022597
neale17_78	16	55059130	gtex_esophagus_muscularis	ENSG00000260135	0	0	0	1	0	1	0	5.05569e-16	rs12149673	RP11-212I21.2	9e-12	29022597
neale17_78	16	55059130	gtex_cells_ebvtransformed_lymphocytes	ENSG00000260135	0	0	0	1	0	1	0	5.05569e-16	rs12149673	RP11-212I21.2	8.13e-17	29022597
neale17_78	16	67322118	gtex_whole_blood	ENSG00000135723	0	0	0	1	0	1	0	4.45699e-15	rs17680862	FHOD1	4.8e-12	29022597
neale17_78	16	67322118	gtex_whole_blood	ENSG00000159720	0	0	0	1	0	1	0	4.45699e-15	rs17680862	ATP6V0D1	1.53e-15	29022597
neale17_78	16	67322118	gtex_brain_cerebellar_hemisphere	ENSG00000172828	0	5e-5	0	0.99995	0	1	0	4.45699e-15	rs17680862	CES3	2.56e-12	29022597
neale17_78	16	67322118	gtex_brain_cerebellar_hemisphere	ENSG00000102890	0	5e-5	0	0.99995	0	1	0	4.45699e-15	rs17680862	ELMO3	7.06e-24	29022597
neale17_78	16	67322118	gtex_cells_transformed_fibroblasts	ENSG00000102890	0	0	0	1	0	1	0	4.45699e-15	rs17680862	ELMO3	1.48e-13	29022597
neale17_78	16	67322118	gtex_testis	ENSG00000249961	0	0	5e-6	0.999995	0	1	0	4.45699e-15	rs17680862	CCDC79	8.22e-10	29022597
neale17_78	16	67322118	gtex_testis	ENSG00000159720	0	0	0	1	0	1	0	4.45699e-15	rs17680862	ATP6V0D1	2.89e-20	29022597
neale17_78	16	67322118	gtex_nerve_tibial	ENSG00000141084	0	0	0	1	0	1	0	4.45699e-15	rs17680862	RANBP10	2.1e-13	29022597
neale17_78	16	67322118	gtex_heart_left_ventricle	ENSG00000172831	0	0	2e-6	0.999998	0	1	0	4.45699e-15	rs17680862	CES2	1.78e-10	29022597
neale17_78	16	67322118	gtex_esophagus_mucosa	ENSG00000159593	0	0	1.1e-5	0.999988	0	1	0	4.45699e-15	rs17680862	NAE1	9.92e-10	29022597
neale17_78	16	67322118	gtex_esophagus_mucosa	ENSG00000166595	0	0	1.2e-5	0.999988	0	1	0	4.45699e-15	rs17680862	FAM96B	4.2e-10	29022597
neale17_78	16	67322118	gtex_esophagus_mucosa	ENSG00000172831	0	0	0	1	0	1	0	4.45699e-15	rs17680862	CES2	3.66e-14	29022597
neale17_78	16	67322118	gtex_esophagus_mucosa	ENSG00000172828	0	0	2e-6	0.999998	0	1	0	4.45699e-15	rs17680862	CES3	6.06e-11	29022597
neale17_78	16	67322118	gtex_pancreas	ENSG00000102981	0	0	1e-6	0.999999	0	1	0	4.45699e-15	rs17680862	PARD6A	1.8e-10	29022597
neale17_78	16	67322118	gtex_thyroid	ENSG00000176387	0	0	0	1	0	1	0	4.45699e-15	rs17680862	HSD11B2	5.58e-17	29022597
neale17_78	16	67322118	gtex_brain_cerebellum	ENSG00000102890	0	0	0	1	0	1	0	4.45699e-15	rs17680862	ELMO3	8.05e-24	29022597
neale17_78	16	67322118	gtex_spleen	ENSG00000159720	0	0	0	1	0	1	0	4.45699e-15	rs17680862	ATP6V0D1	6.1e-12	29022597
neale17_78	16	67322118	gtex_muscle_skeletal	ENSG00000159720	0	0	0	1	0	1	0	4.45699e-15	rs17680862	ATP6V0D1	9.04e-17	29022597
neale17_78	16	81580088	gtex_artery_tibial	ENSG00000166473	0	0	0	1	0	1	0	6.71533e-20	rs12448684	PKD1L2	7.04e-38	29022597
neale17_78	16	81580088	gtex_artery_tibial	ENSG00000184860	0	0	1e-6	0.999999	0	1	0	6.71533e-20	rs12448684	SDR42E1	9.35e-12	29022597
neale17_78	16	81580088	gtex_lung	ENSG00000261838	0	0	0	1	0	1	0	6.71533e-20	rs12448684	RP11-303E16.6	5.45e-13	29022597
neale17_78	16	81580088	gtex_adipose_subcutaneous	ENSG00000166473	0	0	1e-6	0.999999	0	1	0	6.71533e-20	rs12448684	PKD1L2	2.39e-11	29022597
neale17_78	16	81580088	gtex_thyroid	ENSG00000166454	0	0	1.08e-4	0.999891	0	1	0	6.71533e-20	rs12448684	ATMIN	1.88e-9	29022597
neale17_78	16	81580088	gtex_nerve_tibial	ENSG00000140905	0	0	0	1	0	1	0	6.71533e-20	rs12448684	GCSH	9.17e-15	29022597
neale17_78	16	81580088	gtex_muscle_skeletal	ENSG00000166454	0	0	0	1	0	1	0	6.71533e-20	rs12448684	ATMIN	2.29e-36	29022597
neale17_78	16	81580088	gtex_muscle_skeletal	ENSG00000140905	0	0	0	1	0	1	0	6.71533e-20	rs12448684	GCSH	5.18e-22	29022597
neale17_78	16	81580088	gtex_nerve_tibial	ENSG00000184860	0	0	0	1	0	1	0	6.71533e-20	rs12448684	SDR42E1	2.22e-18	29022597
neale17_78	16	81580088	gtex_heart_left_ventricle	ENSG00000140905	0	0	0	1	0	1	0	6.71533e-20	rs12448684	GCSH	1.69e-14	29022597
neale17_78	16	81580088	gtex_heart_left_ventricle	ENSG00000166473	0	0	0	1	0	1	0	6.71533e-20	rs12448684	PKD1L2	4.37e-16	29022597
neale17_78	16	81580088	gtex_pancreas	ENSG00000197943	0	0	0	1	0	1	0	6.71533e-20	rs12448684	PLCG2	1.16e-23	29022597
neale17_78	16	81580088	gtex_brain_putamen_basal_ganglia	ENSG00000197943	0	0	0	1	0	1	0	6.71533e-20	rs12448684	PLCG2	3.24e-11	29022597
neale17_78	16	81580088	gtex_brain_caudate_basal_ganglia	ENSG00000197943	0	0	0	1	0	1	0	6.71533e-20	rs12448684	PLCG2	8.14e-17	29022597
neale17_78	16	81580088	gtex_heart_atrial_appendage	ENSG00000166473	0	0	0	1	0	1	0	6.71533e-20	rs12448684	PKD1L2	2.93e-15	29022597
neale17_78	16	81580088	gtex_artery_aorta	ENSG00000166473	0	0	0	1	0	1	0	6.71533e-20	rs12448684	PKD1L2	2.82e-13	29022597
neale17_78	16	81580088	gtex_brain_anterior_cingulate_cortex_ba24	ENSG00000140905	0	0	2e-6	0.999998	0	1	0	6.71533e-20	rs12448684	GCSH	1.22e-8	29022597
neale17_78	16	81580088	gtex_colon_sigmoid	ENSG00000140905	0	0	1.5e-5	0.999985	0	1	0	6.71533e-20	rs12448684	GCSH	6.62e-9	29022597
neale17_78	16	81580088	gtex_cells_transformed_fibroblasts	ENSG00000153815	0	0	7e-6	0.999993	0	1	0	6.71533e-20	rs12448684	CMIP	1.02e-10	29022597
neale17_78	16	86714715	gtex_artery_tibial	ENSG00000270020	0	0	0	1	0	1	0	3.47572e-29	rs71390846	RP11-463O9.9	4.34e-17	29022597
neale17_78	16	86714715	gtex_artery_tibial	ENSG00000103248	0	0	0	1	0	1	0	3.47572e-29	rs71390846	MTHFSD	6.6e-17	29022597
neale17_78	16	86714715	gtex_artery_tibial	ENSG00000261161	0	0	1e-6	0.999999	0	1	0	3.47572e-29	rs71390846	RP11-58A18.1	5.5e-12	29022597
neale17_78	16	86714715	gtex_heart_left_ventricle	ENSG00000270020	0	0	0	1	0	1	0	3.47572e-29	rs71390846	RP11-463O9.9	3.3e-12	29022597
neale17_78	16	86714715	gtex_heart_left_ventricle	ENSG00000103248	0	0	0	1	0	1	0	3.47572e-29	rs71390846	MTHFSD	1.67e-15	29022597
neale17_78	16	86714715	gtex_artery_aorta	ENSG00000270020	0	0	0	1	0	1	0	3.47572e-29	rs71390846	RP11-463O9.9	8.32e-20	29022597
neale17_78	16	86714715	gtex_artery_aorta	ENSG00000103248	0	0	0	1	0	1	0	3.47572e-29	rs71390846	MTHFSD	8.23e-18	29022597
neale17_78	16	86714715	gtex_brain_cortex	ENSG00000270020	0	0	0	1	0	1	0	3.47572e-29	rs71390846	RP11-463O9.9	1.15e-13	29022597
neale17_78	16	86714715	gtex_nerve_tibial	ENSG00000270020	0	0	0	1	0	1	0	3.47572e-29	rs71390846	RP11-463O9.9	3.09e-19	29022597
neale17_78	16	86714715	gtex_nerve_tibial	ENSG00000103248	0	0	0	1	0	1	0	3.47572e-29	rs71390846	MTHFSD	3.23e-21	29022597
neale17_78	16	86714715	gtex_thyroid	ENSG00000270020	0	0	0	1	0	1	0	3.47572e-29	rs71390846	RP11-463O9.9	9.35e-19	29022597
neale17_78	16	86714715	gtex_thyroid	ENSG00000103248	0	0	0	1	0	1	0	3.47572e-29	rs71390846	MTHFSD	2.73e-24	29022597
neale17_78	16	86714715	gtex_muscle_skeletal	ENSG00000270020	0	0	0	1	0	1	0	3.47572e-29	rs71390846	RP11-463O9.9	2.2e-33	29022597
neale17_78	16	86714715	gtex_muscle_skeletal	ENSG00000103248	0	0	0	1	0	1	0	3.47572e-29	rs71390846	MTHFSD	3.47e-12	29022597
neale17_78	16	86714715	gtex_muscle_skeletal	ENSG00000176678	0	0	0	1	0	1	0	3.47572e-29	rs71390846	FOXL1	9.47e-23	29022597
neale17_78	16	86714715	gtex_muscle_skeletal	ENSG00000261175	0	0	0	1	0	1	0	3.47572e-29	rs71390846	CTD-2015G9.2	4.54e-61	29022597
neale17_78	16	86714715	gtex_esophagus_gastroesophageal_junction	ENSG00000270020	0	0	0	1	0	1	0	3.47572e-29	rs71390846	RP11-463O9.9	7.71e-13	29022597
neale17_78	16	86714715	gtex_cells_ebvtransformed_lymphocytes	ENSG00000103248	0	0	0	1	0	1	0	3.47572e-29	rs71390846	MTHFSD	1.36e-14	29022597
neale17_78	16	86714715	gtex_colon_transverse	ENSG00000270020	0	0	0	1	0	1	0	3.47572e-29	rs71390846	RP11-463O9.9	1.38e-12	29022597
neale17_78	16	86714715	gtex_brain_hypothalamus	ENSG00000270020	0	0	6e-6	0.999994	0	1	0	3.47572e-29	rs71390846	RP11-463O9.9	1.85e-8	29022597
neale17_78	16	86714715	gtex_colon_transverse	ENSG00000103248	0	0	0	1	0	1	0	3.47572e-29	rs71390846	MTHFSD	2.06e-17	29022597
neale17_78	16	86714715	gtex_brain_nucleus_accumbens_basal_ganglia	ENSG00000270020	0	0	0	1	0	1	0	3.47572e-29	rs71390846	RP11-463O9.9	1.28e-14	29022597
neale17_78	16	86714715	gtex_brain_anterior_cingulate_cortex_ba24	ENSG00000270020	0	0	9e-6	0.99999	0	1	0	3.47572e-29	rs71390846	RP11-463O9.9	4.45e-8	29022597
neale17_78	16	86714715	gtex_testis	ENSG00000269826	0	0	0	1	0	1	0	3.47572e-29	rs71390846	RP11-158I3.3	1.58e-16	29022597
neale17_78	16	86714715	gtex_testis	ENSG00000103241	0	0	1.2e-5	0.999988	0	1	0	3.47572e-29	rs71390846	FOXF1	9.64e-10	29022597
neale17_78	16	86714715	gtex_testis	ENSG00000103248	0	0	0	1	0	1	0	3.47572e-29	rs71390846	MTHFSD	7.93e-18	29022597
neale17_78	16	86714715	gtex_artery_coronary	ENSG00000270020	0	0	0	1	0	1	0	3.47572e-29	rs71390846	RP11-463O9.9	6.21e-16	29022597
neale17_78	16	86714715	gtex_skin_sun_exposed_lower_leg	ENSG00000270020	0	0	0	1	0	1	0	3.47572e-29	rs71390846	RP11-463O9.9	1.43e-14	29022597
neale17_78	16	86714715	gtex_skin_sun_exposed_lower_leg	ENSG00000103248	0	0	0	1	0	1	0	3.47572e-29	rs71390846	MTHFSD	1.04e-35	29022597
neale17_78	16	86714715	gtex_skin_sun_exposed_lower_leg	ENSG00000261175	0	0	1.6e-5	0.999984	0	1	0	3.47572e-29	rs71390846	CTD-2015G9.2	3.82e-11	29022597
neale17_78	16	86714715	gtex_stomach	ENSG00000270020	0	0	1e-5	0.99999	0	1	0	3.47572e-29	rs71390846	RP11-463O9.9	7.67e-10	29022597
neale17_78	16	86714715	gtex_stomach	ENSG00000103248	0	0	0	1	0	1	0	3.47572e-29	rs71390846	MTHFSD	3.2e-16	29022597
neale17_78	16	86714715	gtex_testis	ENSG00000260026	0	0	0	1	0	1	0	3.47572e-29	rs71390846	CTD-2015G9.1	2.02e-16	29022597
neale17_78	16	86714715	gtex_brain_hippocampus	ENSG00000270020	0	0	0	1	0	1	0	3.47572e-29	rs71390846	RP11-463O9.9	1.99e-10	29022597
neale17_78	16	86714715	gtex_pituitary	ENSG00000270020	0	0	2e-6	0.999998	0	1	0	3.47572e-29	rs71390846	RP11-463O9.9	3.45e-9	29022597
neale17_78	16	86714715	gtex_brain_cerebellum	ENSG00000270020	0	0	0	1	0	1	0	3.47572e-29	rs71390846	RP11-463O9.9	3.78e-11	29022597
neale17_78	16	86714715	gtex_brain_cerebellar_hemisphere	ENSG00000270020	0	0	8e-6	0.999992	0	1	0	3.47572e-29	rs71390846	RP11-463O9.9	1.04e-8	29022597
neale17_78	16	86714715	gtex_testis	ENSG00000260456	0	0	0	1	0	1	0	3.47572e-29	rs71390846	C16orf95	5.46e-14	29022597
neale17_78	16	86714715	gtex_lung	ENSG00000270020	0	0	0	1	0	1	0	3.47572e-29	rs71390846	RP11-463O9.9	1.51e-19	29022597
neale17_78	16	86714715	gtex_lung	ENSG00000103248	0	0	0	1	0	1	0	3.47572e-29	rs71390846	MTHFSD	3.49e-17	29022597
neale17_78	16	86714715	gtex_ovary	ENSG00000270020	0	0	0	1	0	1	0	3.47572e-29	rs71390846	RP11-463O9.9	6.38e-13	29022597
neale17_78	16	86714715	gtex_adipose_visceral_omentum	ENSG00000270020	0	0	0	1	0	1	0	3.47572e-29	rs71390846	RP11-463O9.9	4.99e-15	29022597
neale17_78	16	86714715	gtex_adipose_visceral_omentum	ENSG00000103248	0	0	0	1	0	1	0	3.47572e-29	rs71390846	MTHFSD	4.52e-14	29022597
neale17_78	16	86714715	gtex_whole_blood	ENSG00000103248	0	0	0	1	0	1	0	3.47572e-29	rs71390846	MTHFSD	3.82e-20	29022597
neale17_78	16	86714715	gtex_esophagus_muscularis	ENSG00000270020	0	0	0	1	0	1	0	3.47572e-29	rs71390846	RP11-463O9.9	4.5e-18	29022597
neale17_78	16	86714715	gtex_esophagus_muscularis	ENSG00000103248	0	0	0	1	0	1	0	3.47572e-29	rs71390846	MTHFSD	1.44e-14	29022597
neale17_78	16	86714715	gtex_skin_not_sun_exposed_suprapubic	ENSG00000270020	0	0	8e-6	0.999992	0	1	0	3.47572e-29	rs71390846	RP11-463O9.9	3.12e-10	29022597
neale17_78	16	86714715	gtex_skin_not_sun_exposed_suprapubic	ENSG00000103248	0	0	0	1	0	1	0	3.47572e-29	rs71390846	MTHFSD	8.33e-22	29022597
neale17_78	16	86714715	gtex_adipose_subcutaneous	ENSG00000270020	0	0	0	1	0	1	0	3.47572e-29	rs71390846	RP11-463O9.9	1.18e-21	29022597
neale17_78	16	86714715	gtex_adipose_subcutaneous	ENSG00000103248	0	0	0	1	0	1	0	3.47572e-29	rs71390846	MTHFSD	8.59e-32	29022597
neale17_78	16	86714715	gtex_breast_mammary_tissue	ENSG00000270020	0	0	0	1	0	1	0	3.47572e-29	rs71390846	RP11-463O9.9	3.08e-13	29022597
neale17_78	16	86714715	gtex_heart_atrial_appendage	ENSG00000270020	0	0	0	1	0	1	0	3.47572e-29	rs71390846	RP11-463O9.9	4.85e-11	29022597
neale17_78	16	86714715	gtex_heart_atrial_appendage	ENSG00000103248	0	0	1e-6	0.999999	0	1	0	3.47572e-29	rs71390846	MTHFSD	8.21e-11	29022597
neale17_78	16	86714715	gtex_brain_caudate_basal_ganglia	ENSG00000270020	0	0	0	1	0	1	0	3.47572e-29	rs71390846	RP11-463O9.9	8.34e-12	29022597
neale17_78	16	86714715	gtex_pancreas	ENSG00000270020	0	0	0	1	0	1	0	3.47572e-29	rs71390846	RP11-463O9.9	1.13e-13	29022597
neale17_78	16	86714715	gtex_pancreas	ENSG00000103248	0	0	0	1	0	1	0	3.47572e-29	rs71390846	MTHFSD	2.01e-14	29022597
neale17_78	16	86714715	gtex_brain_putamen_basal_ganglia	ENSG00000270020	0	0	1e-6	0.999999	0	1	0	3.47572e-29	rs71390846	RP11-463O9.9	3.13e-9	29022597
neale17_78	16	86714715	gtex_liver	ENSG00000103248	0	0	1e-6	0.999999	0	1	0	3.47572e-29	rs71390846	MTHFSD	1.84e-9	29022597
neale17_78	16	86714715	gtex_liver	ENSG00000270020	0	0	3e-6	0.999997	0	1	0	3.47572e-29	rs71390846	RP11-463O9.9	1.35e-9	29022597
neale17_78	16	86714715	gtex_cells_transformed_fibroblasts	ENSG00000270020	0	0	0	1	0	1	0	3.47572e-29	rs71390846	RP11-463O9.9	3.89e-12	29022597
neale17_78	16	86714715	gtex_cells_transformed_fibroblasts	ENSG00000103248	0	0	0	1	0	1	0	3.47572e-29	rs71390846	MTHFSD	7.4e-35	29022597
neale17_78	16	86714715	gtex_esophagus_mucosa	ENSG00000270020	0	0	0	1	0	1	0	3.47572e-29	rs71390846	RP11-463O9.9	2.03e-15	29022597
neale17_78	16	86714715	gtex_esophagus_mucosa	ENSG00000103248	0	0	0	1	0	1	0	3.47572e-29	rs71390846	MTHFSD	9.43e-25	29022597
neale17_78	16	86714715	gtex_brain_frontal_cortex_ba9	ENSG00000270020	0	0	0	1	0	1	0	3.47572e-29	rs71390846	RP11-463O9.9	3.57e-10	29022597
neale17_78	16	86714715	gtex_colon_sigmoid	ENSG00000270020	0	0	1e-6	0.999999	0	1	0	3.47572e-29	rs71390846	RP11-463O9.9	4.95e-10	29022597
neale17_78	16	88453759	gtex_artery_tibial	ENSG00000261744	0	5.4e-5	9e-6	0.999938	0	1	0	9.06377e-12	rs4782515	RP11-21B21.4	1.17e-10	29022597
neale17_78	16	88453759	gtex_artery_tibial	ENSG00000158717	0	5.4e-5	0	0.999946	0	1	0	9.06377e-12	rs4782515	RNF166	8.76e-23	29022597
neale17_78	16	88453759	gtex_colon_transverse	ENSG00000260630	0	5.4e-5	0	0.999946	0	1	0	9.06377e-12	rs4782515	SNAI3-AS1	1.48e-14	29022597
neale17_78	16	88453759	gtex_whole_blood	ENSG00000260630	0	5.4e-5	0	0.999946	0	1	0	9.06377e-12	rs4782515	SNAI3-AS1	3.88e-12	29022597
neale17_78	16	88453759	gtex_whole_blood	ENSG00000185669	0	5.4e-5	0	0.999946	0	1	0	9.06377e-12	rs4782515	SNAI3	2.88e-16	29022597
neale17_78	16	88453759	gtex_whole_blood	ENSG00000158717	0	5.4e-5	9e-6	0.999937	0	1	0	9.06377e-12	rs4782515	RNF166	3.6e-11	29022597
neale17_78	16	88453759	gtex_whole_blood	ENSG00000141012	0	5.4e-5	7e-6	0.99994	0	1	0	9.06377e-12	rs4782515	GALNS	1.62e-11	29022597
neale17_78	16	88453759	gtex_cells_ebvtransformed_lymphocytes	ENSG00000174177	0	5.4e-5	1e-5	0.999936	0	1	0	9.06377e-12	rs4782515	CTU2	1.85e-9	29022597
neale17_78	16	88453759	gtex_skin_sun_exposed_lower_leg	ENSG00000158717	0	5.4e-5	0	0.999946	0	1	0	9.06377e-12	rs4782515	RNF166	8.92e-21	29022597
neale17_78	16	88453759	gtex_skin_sun_exposed_lower_leg	ENSG00000174177	0	5.4e-5	0	0.999946	0	1	0	9.06377e-12	rs4782515	CTU2	1.17e-14	29022597
neale17_78	16	88453759	gtex_skin_sun_exposed_lower_leg	ENSG00000260630	0	5.4e-5	0	0.999946	0	1	0	9.06377e-12	rs4782515	SNAI3-AS1	8.35e-20	29022597
neale17_78	16	88453759	gtex_esophagus_gastroesophageal_junction	ENSG00000158717	0	5.4e-5	1e-5	0.999937	0	1	0	9.06377e-12	rs4782515	RNF166	5.89e-10	29022597
neale17_78	16	88453759	gtex_testis	ENSG00000172530	0	5.4e-5	0	0.999946	0	1	0	9.06377e-12	rs4782515	BANP	3.2e-11	29022597
neale17_78	16	88453759	gtex_nerve_tibial	ENSG00000261744	0	5.4e-5	0	0.999946	0	1	0	9.06377e-12	rs4782515	RP11-21B21.4	6.28e-15	29022597
neale17_78	16	88453759	gtex_nerve_tibial	ENSG00000051523	0	5.4e-5	1.4e-5	0.999932	0	1	0	9.06377e-12	rs4782515	CYBA	1.17e-10	29022597
neale17_78	16	88453759	gtex_nerve_tibial	ENSG00000174177	0	5.4e-5	0	0.999946	0	1	0	9.06377e-12	rs4782515	CTU2	2.08e-12	29022597
neale17_78	16	88453759	gtex_nerve_tibial	ENSG00000141012	0	5.4e-5	0	0.999946	0	1	0	9.06377e-12	rs4782515	GALNS	5.63e-12	29022597
neale17_78	16	88453759	gtex_muscle_skeletal	ENSG00000260630	0	5.4e-5	0	0.999946	0	1	0	9.06377e-12	rs4782515	SNAI3-AS1	6.29e-13	29022597
neale17_78	16	88453759	gtex_muscle_skeletal	ENSG00000158717	0	5.4e-5	0	0.999946	0	1	0	9.06377e-12	rs4782515	RNF166	1.22e-22	29022597
neale17_78	16	88453759	gtex_muscle_skeletal	ENSG00000198931	0	5.4e-5	2e-6	0.999944	0	1	0	9.06377e-12	rs4782515	APRT	1.03e-11	29022597
neale17_78	16	88453759	gtex_muscle_skeletal	ENSG00000259881	0	5.4e-5	1.8e-5	0.999928	0	1	0	9.06377e-12	rs4782515	RP11-830F9.5	3.07e-10	29022597
neale17_78	16	88453759	gtex_adipose_visceral_omentum	ENSG00000158717	0	5.4e-5	2e-5	0.999926	0	1	0	9.06377e-12	rs4782515	RNF166	3.09e-10	29022597
neale17_78	16	88453759	gtex_esophagus_mucosa	ENSG00000260630	0	5.4e-5	0	0.999946	0	1	0	9.06377e-12	rs4782515	SNAI3-AS1	1.08e-17	29022597
neale17_78	16	88453759	gtex_artery_aorta	ENSG00000260630	0	5.4e-5	3e-6	0.999944	0	1	0	9.06377e-12	rs4782515	SNAI3-AS1	6.68e-11	29022597
neale17_78	16	88453759	gtex_artery_aorta	ENSG00000198931	0	5.4e-5	3.8e-5	0.999908	0	1	0	9.06377e-12	rs4782515	APRT	7.92e-10	29022597
neale17_78	16	88453759	gtex_lung	ENSG00000260630	0	5.4e-5	2e-6	0.999944	0	1	0	9.06377e-12	rs4782515	SNAI3-AS1	1.77e-11	29022597
neale17_78	16	88453759	gtex_lung	ENSG00000185669	0	5.4e-5	0	0.999946	0	1	0	9.06377e-12	rs4782515	SNAI3	1.35e-12	29022597
neale17_78	16	88453759	gtex_lung	ENSG00000158717	0	5.4e-5	0	0.999946	0	1	0	9.06377e-12	rs4782515	RNF166	7.31e-15	29022597
neale17_78	16	88453759	gtex_lung	ENSG00000141012	0	5.4e-5	8e-6	0.999938	0	1	0	9.06377e-12	rs4782515	GALNS	7.48e-11	29022597
neale17_78	16	88453759	gtex_brain_caudate_basal_ganglia	ENSG00000174990	0	5.4e-5	1e-6	0.999946	0	1	0	9.06377e-12	rs4782515	CA5A	5.87e-10	29022597
neale17_78	16	88453759	gtex_thyroid	ENSG00000261744	0	5.4e-5	0	0.999946	0	1	0	9.06377e-12	rs4782515	RP11-21B21.4	2.48e-21	29022597
neale17_78	16	88453759	gtex_thyroid	ENSG00000260630	0	5.4e-5	0	0.999946	0	1	0	9.06377e-12	rs4782515	SNAI3-AS1	1.79e-15	29022597
neale17_78	16	88453759	gtex_thyroid	ENSG00000158717	0	5.4e-5	0	0.999946	0	1	0	9.06377e-12	rs4782515	RNF166	5.93e-18	29022597
neale17_78	16	88453759	gtex_adipose_subcutaneous	ENSG00000158717	0	5.4e-5	0	0.999946	0	1	0	9.06377e-12	rs4782515	RNF166	1.1e-17	29022597
neale17_78	16	88453759	gtex_adipose_subcutaneous	ENSG00000198931	0	5.4e-5	3e-6	0.999943	0	1	0	9.06377e-12	rs4782515	APRT	3.57e-11	29022597
neale17_78	16	88453759	gtex_pancreas	ENSG00000051523	0	5.4e-5	0	0.999946	0	1	0	9.06377e-12	rs4782515	CYBA	1.55e-18	29022597
neale17_78	16	88453759	gtex_pancreas	ENSG00000260630	0	5.4e-5	1.5e-5	0.999932	0	1	0	9.06377e-12	rs4782515	SNAI3-AS1	6.41e-10	29022597
neale17_78	16	88453759	gtex_pancreas	ENSG00000129993	0	5.4e-5	0	0.999946	0	1	0	9.06377e-12	rs4782515	CBFA2T3	2.16e-20	29022597
neale17_78	16	88453759	gtex_heart_left_ventricle	ENSG00000260630	0	5.4e-5	0	0.999946	0	1	0	9.06377e-12	rs4782515	SNAI3-AS1	3.28e-16	29022597
neale17_78	16	88453759	gtex_small_intestine_terminal_ileum	ENSG00000260630	0	5.4e-5	1e-6	0.999945	0	1	0	9.06377e-12	rs4782515	SNAI3-AS1	2.61e-9	29022597
neale17_78	16	88453759	gtex_heart_atrial_appendage	ENSG00000260630	0	5.4e-5	0	0.999946	0	1	0	9.06377e-12	rs4782515	SNAI3-AS1	2.57e-12	29022597
neale17_78	16	88453759	gtex_uterus	ENSG00000260630	0	5.4e-5	6e-6	0.99994	0	1	0	9.06377e-12	rs4782515	SNAI3-AS1	2.06e-8	29022597
neale17_78	16	88453759	gtex_brain_caudate_basal_ganglia	ENSG00000260630	0	5.4e-5	1.3e-5	0.999934	0	1	0	9.06377e-12	rs4782515	SNAI3-AS1	2.66e-9	29022597
neale17_78	16	88453759	gtex_breast_mammary_tissue	ENSG00000158717	0	5.4e-5	1e-6	0.999945	0	1	0	9.06377e-12	rs4782515	RNF166	7.57e-11	29022597
neale17_78	16	88453759	gtex_skin_not_sun_exposed_suprapubic	ENSG00000260630	0	5.4e-5	0	0.999946	0	1	0	9.06377e-12	rs4782515	SNAI3-AS1	1.92e-15	29022597
neale17_78	16	88453759	gtex_spleen	ENSG00000260630	0	5.4e-5	3e-6	0.999943	0	1	0	9.06377e-12	rs4782515	SNAI3-AS1	1.7e-9	29022597
neale17_78	16	88453759	gtex_stomach	ENSG00000260630	0	5.4e-5	0	0.999946	0	1	0	9.06377e-12	rs4782515	SNAI3-AS1	8.51e-12	29022597
neale17_78	16	88453759	gtex_stomach	ENSG00000158717	0	5.4e-5	1.1e-5	0.999935	0	1	0	9.06377e-12	rs4782515	RNF166	3.53e-10	29022597
neale17_78	16	88453759	gtex_esophagus_muscularis	ENSG00000260630	0	5.4e-5	0	0.999946	0	1	0	9.06377e-12	rs4782515	SNAI3-AS1	8.68e-12	29022597
neale17_78	16	88453759	gtex_esophagus_muscularis	ENSG00000158717	0	5.4e-5	0	0.999946	0	1	0	9.06377e-12	rs4782515	RNF166	3.74e-19	29022597
neale17_78	16	88453759	gtex_heart_left_ventricle	ENSG00000103335	0	5.4e-5	1e-6	0.999945	0	1	0	9.06377e-12	rs4782515	PIEZO1	2.52e-11	29022597
neale17_78	16	88453759	gtex_cells_transformed_fibroblasts	ENSG00000158717	0	5.4e-5	0	0.999946	0	1	0	9.06377e-12	rs4782515	RNF166	1.12e-27	29022597
neale17_78	16	88453759	gtex_cells_transformed_fibroblasts	ENSG00000141012	0	5.4e-5	0	0.999946	0	1	0	9.06377e-12	rs4782515	GALNS	1.39e-29	29022597
neale17_78	17	928078	gtex_skin_not_sun_exposed_suprapubic	ENSG00000141252	0	0	0	1	0	1	0	1.11578e-14	rs2376600	VPS53	3.93e-19	29022597
neale17_78	17	928078	gtex_heart_atrial_appendage	ENSG00000141252	0	0	0	1	0	1	0	1.11578e-14	rs2376600	VPS53	6.54e-13	29022597
neale17_78	17	928078	gtex_liver	ENSG00000262003	0	0	0	1	0	1	0	1.11578e-14	rs2376600	RP11-676J12.7	1.94e-17	29022597
neale17_78	17	928078	gtex_muscle_skeletal	ENSG00000141252	0	0	0	1	0	1	0	1.11578e-14	rs2376600	VPS53	4.8e-19	29022597
neale17_78	17	928078	gtex_muscle_skeletal	ENSG00000177370	0	0	0	1	0	1	0	1.11578e-14	rs2376600	TIMM22	2.53e-30	29022597
neale17_78	17	928078	gtex_esophagus_muscularis	ENSG00000141252	0	0	0	1	0	1	0	1.11578e-14	rs2376600	VPS53	4.34e-16	29022597
neale17_78	17	928078	gtex_esophagus_muscularis	ENSG00000167693	0	0	0	1	0	1	0	1.11578e-14	rs2376600	NXN	2.17e-18	29022597
neale17_78	17	928078	gtex_artery_tibial	ENSG00000231784	0	0	0	1	0	1	0	1.11578e-14	rs2376600	DBIL5P	3.22e-12	29022597
neale17_78	17	928078	gtex_artery_tibial	ENSG00000141252	0	0	0	1	0	1	0	1.11578e-14	rs2376600	VPS53	1.2e-13	29022597
neale17_78	17	928078	gtex_artery_tibial	ENSG00000177370	0	0	0	1	0	1	0	1.11578e-14	rs2376600	TIMM22	6.91e-17	29022597
neale17_78	17	928078	gtex_artery_tibial	ENSG00000184811	0	0	1e-6	0.999999	0	1	0	1.11578e-14	rs2376600	TUSC5	1.03e-11	29022597
neale17_78	17	928078	gtex_artery_tibial	ENSG00000167193	0	0	0	1	0	1	0	1.11578e-14	rs2376600	CRK	3.24e-13	29022597
neale17_78	17	928078	gtex_testis	ENSG00000262133	0	0	0	1	0	1	0	1.11578e-14	rs2376600	RP11-676J12.6	1.44e-23	29022597
neale17_78	17	928078	gtex_testis	ENSG00000141252	0	0	0	1	0	1	0	1.11578e-14	rs2376600	VPS53	1.03e-12	29022597
neale17_78	17	928078	gtex_testis	ENSG00000167693	0	0	0	1	0	1	0	1.11578e-14	rs2376600	NXN	2.32e-20	29022597
neale17_78	17	928078	gtex_testis	ENSG00000171861	0	0	0	1	0	1	0	1.11578e-14	rs2376600	RNMTL1	2.45e-17	29022597
neale17_78	17	928078	gtex_artery_aorta	ENSG00000231784	0	0	0	1	0	1	0	1.11578e-14	rs2376600	DBIL5P	4.87e-15	29022597
neale17_78	17	928078	gtex_artery_aorta	ENSG00000141252	0	0	0	1	0	1	0	1.11578e-14	rs2376600	VPS53	1.16e-15	29022597
neale17_78	17	928078	gtex_artery_aorta	ENSG00000167193	0	0	8e-6	0.999992	0	1	0	1.11578e-14	rs2376600	CRK	1.74e-10	29022597
neale17_78	17	928078	gtex_colon_transverse	ENSG00000167695	0	0	0	1	0	1	0	1.11578e-14	rs2376600	FAM57A	6.65e-13	29022597
neale17_78	17	928078	gtex_colon_transverse	ENSG00000141252	0	0	0	1	0	1	0	1.11578e-14	rs2376600	VPS53	2.57e-13	29022597
neale17_78	17	928078	gtex_thyroid	ENSG00000141252	0	0	0	1	0	1	0	1.11578e-14	rs2376600	VPS53	3.65e-42	29022597
neale17_78	17	928078	gtex_small_intestine_terminal_ileum	ENSG00000141252	0	0	0	1	0	1	0	1.11578e-14	rs2376600	VPS53	2.3e-10	29022597
neale17_78	17	928078	gtex_small_intestine_terminal_ileum	ENSG00000167193	0	0	1e-5	0.99999	0	1	0	1.11578e-14	rs2376600	CRK	6.9e-9	29022597
neale17_78	17	928078	gtex_whole_blood	ENSG00000141252	0	0	0	1	0	1	0	1.11578e-14	rs2376600	VPS53	2.51e-41	29022597
neale17_78	17	928078	gtex_whole_blood	ENSG00000132376	0	0	3e-6	0.999997	0	1	0	1.11578e-14	rs2376600	INPP5K	1.7e-10	29022597
neale17_78	17	928078	gtex_whole_blood	ENSG00000174238	0	0	0	1	0	1	0	1.11578e-14	rs2376600	PITPNA	2.15e-20	29022597
neale17_78	17	928078	gtex_skin_sun_exposed_lower_leg	ENSG00000141252	0	0	0	1	0	1	0	1.11578e-14	rs2376600	VPS53	2.18e-15	29022597
neale17_78	17	928078	gtex_skin_sun_exposed_lower_leg	ENSG00000262228	0	0	0	1	0	1	0	1.11578e-14	rs2376600	RP11-676J12.4	1.32e-16	29022597
neale17_78	17	928078	gtex_skin_sun_exposed_lower_leg	ENSG00000177370	0	0	0	1	0	1	0	1.11578e-14	rs2376600	TIMM22	6.76e-22	29022597
neale17_78	17	928078	gtex_skin_sun_exposed_lower_leg	ENSG00000262133	0	0	8e-6	0.999992	0	1	0	1.11578e-14	rs2376600	RP11-676J12.6	7.33e-11	29022597
neale17_78	17	928078	gtex_colon_sigmoid	ENSG00000141252	0	0	0	1	0	1	0	1.11578e-14	rs2376600	VPS53	5.89e-11	29022597
neale17_78	17	928078	gtex_brain_cerebellum	ENSG00000141252	0	0	0	1	0	1	0	1.11578e-14	rs2376600	VPS53	9.93e-14	29022597
neale17_78	17	928078	gtex_pancreas	ENSG00000141252	0	0	0	1	0	1	0	1.11578e-14	rs2376600	VPS53	3.48e-18	29022597
neale17_78	17	928078	gtex_nerve_tibial	ENSG00000141252	0	0	0	1	0	1	0	1.11578e-14	rs2376600	VPS53	3.1e-31	29022597
neale17_78	17	928078	gtex_nerve_tibial	ENSG00000167193	0	0	0	1	0	1	0	1.11578e-14	rs2376600	CRK	8.41e-16	29022597
neale17_78	17	928078	gtex_cells_transformed_fibroblasts	ENSG00000141252	0	0	0	1	0	1	0	1.11578e-14	rs2376600	VPS53	3.89e-16	29022597
neale17_78	17	928078	gtex_cells_transformed_fibroblasts	ENSG00000231784	0	0	1e-6	0.999999	0	1	0	1.11578e-14	rs2376600	DBIL5P	1.08e-11	29022597
neale17_78	17	928078	gtex_cells_transformed_fibroblasts	ENSG00000167695	0	0	0	1	0	1	0	1.11578e-14	rs2376600	FAM57A	2.73e-50	29022597
neale17_78	17	928078	gtex_lung	ENSG00000141252	0	0	0	1	0	1	0	1.11578e-14	rs2376600	VPS53	1.13e-33	29022597
neale17_78	17	928078	gtex_prostate	ENSG00000141252	0	0	0	1	0	1	0	1.11578e-14	rs2376600	VPS53	5.45e-16	29022597
neale17_78	17	928078	gtex_esophagus_mucosa	ENSG00000167695	0	0	0	1	0	1	0	1.11578e-14	rs2376600	FAM57A	1.18e-16	29022597
neale17_78	17	928078	gtex_esophagus_mucosa	ENSG00000141252	0	0	0	1	0	1	0	1.11578e-14	rs2376600	VPS53	1.33e-13	29022597
neale17_78	17	928078	gtex_esophagus_mucosa	ENSG00000159842	0	0	5e-6	0.999995	0	1	0	1.11578e-14	rs2376600	ABR	4.35e-12	29022597
neale17_78	17	928078	gtex_esophagus_gastroesophageal_junction	ENSG00000141252	0	0	0	1	0	1	0	1.11578e-14	rs2376600	VPS53	8.1e-15	29022597
neale17_78	17	928078	gtex_heart_left_ventricle	ENSG00000141252	0	0	0	1	0	1	0	1.11578e-14	rs2376600	VPS53	5.26e-15	29022597
neale17_78	17	928078	gtex_pituitary	ENSG00000141252	0	0	0	1	0	1	0	1.11578e-14	rs2376600	VPS53	2.29e-12	29022597
neale17_78	17	928078	gtex_stomach	ENSG00000141252	0	0	0	1	0	1	0	1.11578e-14	rs2376600	VPS53	1.53e-11	29022597
neale17_78	17	928078	gtex_adipose_subcutaneous	ENSG00000262003	0	0	2.9e-5	0.99997	0	1	0	1.11578e-14	rs2376600	RP11-676J12.7	2.52e-10	29022597
neale17_78	17	928078	gtex_adipose_subcutaneous	ENSG00000141252	0	0	0	1	0	1	0	1.11578e-14	rs2376600	VPS53	2.78e-25	29022597
neale17_78	17	928078	gtex_spleen	ENSG00000141252	0	0	0	1	0	1	0	1.11578e-14	rs2376600	VPS53	3.27e-14	29022597
neale17_78	17	928078	gtex_ovary	ENSG00000141252	0	0	5e-6	0.999995	0	1	0	1.11578e-14	rs2376600	VPS53	2.68e-9	29022597
neale17_78	17	928078	gtex_artery_coronary	ENSG00000141252	0	0	0	1	0	1	0	1.11578e-14	rs2376600	VPS53	4.29e-13	29022597
neale17_78	17	928078	gtex_breast_mammary_tissue	ENSG00000141252	0	0	0	1	0	1	0	1.11578e-14	rs2376600	VPS53	1.66e-21	29022597
neale17_78	17	928078	gtex_adipose_visceral_omentum	ENSG00000141252	0	0	0	1	0	1	0	1.11578e-14	rs2376600	VPS53	5.1e-14	29022597
neale17_78	17	928078	gtex_brain_cerebellar_hemisphere	ENSG00000141252	0	0	4e-6	0.999996	0	1	0	1.11578e-14	rs2376600	VPS53	2.22e-9	29022597
neale17_78	17	928078	gtex_brain_nucleus_accumbens_basal_ganglia	ENSG00000141252	0	0	1.7e-5	0.999983	0	1	0	1.11578e-14	rs2376600	VPS53	6.87e-9	29022597
neale17_78	17	2053920	gtex_esophagus_muscularis	ENSG00000167716	0	0	0	1	0	1	0	2.15789e-55	rs11657636	WDR81	6.05e-14	29022597
neale17_78	17	2053920	gtex_esophagus_muscularis	ENSG00000167711	0	0	0	1	0	1	0	2.15789e-55	rs11657636	SERPINF2	2.05e-14	29022597
neale17_78	17	2053920	gtex_esophagus_muscularis	ENSG00000186532	0	0	0	1	0	1	0	2.15789e-55	rs11657636	SMYD4	1.42e-14	29022597
neale17_78	17	2053920	gtex_esophagus_muscularis	ENSG00000185924	0	0	0	1	0	1	0	2.15789e-55	rs11657636	RTN4RL1	1.08e-11	29022597
neale17_78	17	2053920	gtex_esophagus_muscularis	ENSG00000263345	0	0	2e-6	0.999998	0	1	0	2.15789e-55	rs11657636	RP1-59D14.5	3.65e-11	29022597
neale17_78	17	2053920	gtex_artery_tibial	ENSG00000186532	0	0	0	1	0	1	0	2.15789e-55	rs11657636	SMYD4	4.04e-16	29022597
neale17_78	17	2053920	gtex_artery_tibial	ENSG00000185924	0	0	0	1	0	1	0	2.15789e-55	rs11657636	RTN4RL1	2.71e-14	29022597
neale17_78	17	2053920	gtex_brain_cerebellum	ENSG00000167711	0	0	0	0.999999	0	1	0	2.15789e-55	rs11657636	SERPINF2	5.38e-10	29022597
neale17_78	17	2053920	gtex_artery_tibial	ENSG00000263345	0	0	3.3e-5	0.999966	0	1	0	2.15789e-55	rs11657636	RP1-59D14.5	2.91e-10	29022597
neale17_78	17	2053920	gtex_artery_aorta	ENSG00000185924	0	0	0	1	0	1	0	2.15789e-55	rs11657636	RTN4RL1	4.48e-13	29022597
neale17_78	17	2053920	gtex_artery_aorta	ENSG00000263345	0	0	5.4e-5	0.999945	0	1	0	2.15789e-55	rs11657636	RP1-59D14.5	5.96e-10	29022597
neale17_78	17	2053920	gtex_esophagus_mucosa	ENSG00000167711	0	0	0	1	0	1	0	2.15789e-55	rs11657636	SERPINF2	2.64e-16	29022597
neale17_78	17	2053920	gtex_cells_transformed_fibroblasts	ENSG00000185561	0	0	0	1	0	1	0	2.15789e-55	rs11657636	TLCD2	2.3e-13	29022597
neale17_78	17	2053920	gtex_cells_transformed_fibroblasts	ENSG00000167711	0	0	0	1	0	1	0	2.15789e-55	rs11657636	SERPINF2	1.2e-26	29022597
neale17_78	17	2053920	gtex_cells_transformed_fibroblasts	ENSG00000132386	0	0	0	1	0	1	0	2.15789e-55	rs11657636	SERPINF1	3.47e-24	29022597
neale17_78	17	2053920	gtex_cells_transformed_fibroblasts	ENSG00000186532	0	0	0	1	0	1	0	2.15789e-55	rs11657636	SMYD4	5.29e-17	29022597
neale17_78	17	2053920	gtex_cells_transformed_fibroblasts	ENSG00000185924	0	0	0	1	0	1	0	2.15789e-55	rs11657636	RTN4RL1	1e-20	29022597
neale17_78	17	2053920	gtex_cells_transformed_fibroblasts	ENSG00000108963	0	0	0	1	0	1	0	2.15789e-55	rs11657636	DPH1	4.53e-14	29022597
neale17_78	17	2053920	gtex_esophagus_mucosa	ENSG00000141258	0	0	0	1	0	1	0	2.15789e-55	rs11657636	SGSM2	7.09e-34	29022597
neale17_78	17	2053920	gtex_muscle_skeletal	ENSG00000167711	0	0	0	1	0	1	0	2.15789e-55	rs11657636	SERPINF2	1.04e-28	29022597
neale17_78	17	2053920	gtex_muscle_skeletal	ENSG00000186532	0	0	1e-6	0.999999	0	1	0	2.15789e-55	rs11657636	SMYD4	1.11e-11	29022597
neale17_78	17	2053920	gtex_muscle_skeletal	ENSG00000127804	0	0	0	1	0	1	0	2.15789e-55	rs11657636	METTL16	6.53e-24	29022597
neale17_78	17	2053920	gtex_skin_not_sun_exposed_suprapubic	ENSG00000167711	0	0	3.8e-5	0.999962	0	1	0	2.15789e-55	rs11657636	SERPINF2	7.47e-10	29022597
neale17_78	17	2053920	gtex_skin_not_sun_exposed_suprapubic	ENSG00000141258	0	0	0	1	0	1	0	2.15789e-55	rs11657636	SGSM2	7.49e-31	29022597
neale17_78	17	2053920	gtex_adrenal_gland	ENSG00000167711	0	0	1.6e-5	0.999984	0	1	0	2.15789e-55	rs11657636	SERPINF2	2.7e-9	29022597
neale17_78	17	2053920	gtex_adrenal_gland	ENSG00000186532	0	0	1e-6	0.999999	0	1	0	2.15789e-55	rs11657636	SMYD4	1.52e-10	29022597
neale17_78	17	2053920	gtex_thyroid	ENSG00000186532	0	0	0	1	0	1	0	2.15789e-55	rs11657636	SMYD4	3.17e-16	29022597
neale17_78	17	2053920	gtex_thyroid	ENSG00000185924	0	0	0	1	0	1	0	2.15789e-55	rs11657636	RTN4RL1	2.58e-11	29022597
neale17_78	17	2053920	gtex_thyroid	ENSG00000108963	0	0	0	1	0	1	0	2.15789e-55	rs11657636	DPH1	2.85e-17	29022597
neale17_78	17	2053920	gtex_adipose_subcutaneous	ENSG00000167711	0	0	0	1	0	1	0	2.15789e-55	rs11657636	SERPINF2	6.9e-14	29022597
neale17_78	17	2053920	gtex_adipose_subcutaneous	ENSG00000186532	0	0	0	1	0	1	0	2.15789e-55	rs11657636	SMYD4	3.03e-17	29022597
neale17_78	17	2053920	gtex_thyroid	ENSG00000141258	0	0	2e-6	0.999998	0	1	0	2.15789e-55	rs11657636	SGSM2	2.22e-11	29022597
neale17_78	17	2053920	gtex_thyroid	ENSG00000263345	0	0	0	1	0	1	0	2.15789e-55	rs11657636	RP1-59D14.5	2.2e-16	29022597
neale17_78	17	2053920	gtex_testis	ENSG00000262445	0	0	0	1	0	1	0	2.15789e-55	rs11657636	CTD-2545H1.2	2.26e-26	29022597
neale17_78	17	2053920	gtex_testis	ENSG00000228133	0	0	1e-6	0.999999	0	1	0	2.15789e-55	rs11657636	AC099684.1	9.4e-11	29022597
neale17_78	17	2053920	gtex_testis	ENSG00000108963	0	0	0	1	0	1	0	2.15789e-55	rs11657636	DPH1	4.37e-14	29022597
neale17_78	17	2053920	gtex_adipose_subcutaneous	ENSG00000141258	0	0	1.3e-5	0.999987	0	1	0	2.15789e-55	rs11657636	SGSM2	1.04e-10	29022597
neale17_78	17	2053920	gtex_colon_transverse	ENSG00000167711	0	0	0	1	0	1	0	2.15789e-55	rs11657636	SERPINF2	5.82e-17	29022597
neale17_78	17	2053920	gtex_colon_transverse	ENSG00000185924	0	0	1e-6	0.999998	0	1	0	2.15789e-55	rs11657636	RTN4RL1	7.74e-11	29022597
neale17_78	17	2053920	gtex_pancreas	ENSG00000167711	0	0	0	1	0	1	0	2.15789e-55	rs11657636	SERPINF2	1.5e-19	29022597
neale17_78	17	2053920	gtex_pancreas	ENSG00000132386	0	0	0	1	0	1	0	2.15789e-55	rs11657636	SERPINF1	1.03e-10	29022597
neale17_78	17	2053920	gtex_pancreas	ENSG00000108963	0	0	0	1	0	1	0	2.15789e-55	rs11657636	DPH1	3.32e-11	29022597
neale17_78	17	2053920	gtex_lung	ENSG00000167711	0	0	0	1	0	1	0	2.15789e-55	rs11657636	SERPINF2	3.12e-14	29022597
neale17_78	17	2053920	gtex_lung	ENSG00000185924	0	0	0	1	0	1	0	2.15789e-55	rs11657636	RTN4RL1	8.96e-22	29022597
neale17_78	17	2053920	gtex_whole_blood	ENSG00000186594	0	0	6e-6	0.999994	0	1	0	2.15789e-55	rs11657636	MIR22HG	2.98e-11	29022597
neale17_78	17	2053920	gtex_whole_blood	ENSG00000185561	0	0	0	1	0	1	0	2.15789e-55	rs11657636	TLCD2	2.64e-13	29022597
neale17_78	17	2053920	gtex_whole_blood	ENSG00000167711	0	0	0	1	0	1	0	2.15789e-55	rs11657636	SERPINF2	1.16e-16	29022597
neale17_78	17	2053920	gtex_pituitary	ENSG00000167711	0	0	9e-6	0.999991	0	1	0	2.15789e-55	rs11657636	SERPINF2	4.9e-9	29022597
neale17_78	17	2053920	gtex_nerve_tibial	ENSG00000167711	0	0	0	1	0	1	0	2.15789e-55	rs11657636	SERPINF2	1.53e-19	29022597
neale17_78	17	2053920	gtex_nerve_tibial	ENSG00000186532	0	0	0	1	0	1	0	2.15789e-55	rs11657636	SMYD4	7.38e-12	29022597
neale17_78	17	2053920	gtex_nerve_tibial	ENSG00000185924	0	0	0	1	0	1	0	2.15789e-55	rs11657636	RTN4RL1	6.15e-19	29022597
neale17_78	17	2053920	gtex_nerve_tibial	ENSG00000108963	0	0	0	1	0	1	0	2.15789e-55	rs11657636	DPH1	3.03e-16	29022597
neale17_78	17	2053920	gtex_colon_sigmoid	ENSG00000186532	0	0	0	1	0	1	0	2.15789e-55	rs11657636	SMYD4	2.05e-11	29022597
neale17_78	17	2053920	gtex_skin_sun_exposed_lower_leg	ENSG00000167711	0	0	0	1	0	1	0	2.15789e-55	rs11657636	SERPINF2	4.14e-16	29022597
neale17_78	17	2053920	gtex_skin_sun_exposed_lower_leg	ENSG00000185924	0	0	4e-5	0.99996	0	1	0	2.15789e-55	rs11657636	RTN4RL1	4.12e-10	29022597
neale17_78	17	2053920	gtex_brain_cerebellar_hemisphere	ENSG00000167711	0	0	0	1	0	1	0	2.15789e-55	rs11657636	SERPINF2	1.75e-10	29022597
neale17_78	17	2053920	gtex_nerve_tibial	ENSG00000141258	0	0	7e-6	0.999993	0	1	0	2.15789e-55	rs11657636	SGSM2	4.33e-11	29022597
neale17_78	17	2053920	gtex_nerve_tibial	ENSG00000263345	0	0	2e-6	0.999998	0	1	0	2.15789e-55	rs11657636	RP1-59D14.5	2.11e-11	29022597
neale17_78	17	2053920	gtex_skin_sun_exposed_lower_leg	ENSG00000167721	0	0	0	1	0	1	0	2.15789e-55	rs11657636	TSR1	8.97e-17	29022597
neale17_78	17	2053920	gtex_skin_sun_exposed_lower_leg	ENSG00000141258	0	0	0	1	0	1	0	2.15789e-55	rs11657636	SGSM2	7.98e-49	29022597
neale17_78	17	2053920	gtex_skin_sun_exposed_lower_leg	ENSG00000263345	0	0	0	1	0	1	0	2.15789e-55	rs11657636	RP1-59D14.5	3.09e-15	29022597
neale17_78	17	2053920	gtex_cells_ebvtransformed_lymphocytes	ENSG00000070444	0	0	2e-6	0.999998	0	1	0	2.15789e-55	rs11657636	MNT	2.71e-10	29022597
neale17_78	17	7790048	gtex_esophagus_muscularis	ENSG00000170175	0	6e-6	0	0.999994	0	1	0	1.08021e-12	rs55752997	CHRNB1	1.72e-18	29022597
neale17_78	17	7790048	gtex_esophagus_muscularis	ENSG00000239697	0	6e-6	5.7e-5	0.999936	0	1	0	1.08021e-12	rs55752997	TNFSF12	2.77e-10	29022597
neale17_78	17	7790048	gtex_artery_tibial	ENSG00000170175	0	6e-6	0	0.999994	0	1	0	1.08021e-12	rs55752997	CHRNB1	5.47e-22	29022597
neale17_78	17	7790048	gtex_esophagus_muscularis	ENSG00000141504	0	6e-6	0	0.999994	0	1	0	1.08021e-12	rs55752997	SAT2	6.74e-13	29022597
neale17_78	17	7790048	gtex_esophagus_muscularis	ENSG00000178971	0	3e-6	0	0.999996	0	1	0	1.08021e-12	rs55752997	CTC1	8.21e-12	29022597
neale17_78	17	7790048	gtex_artery_tibial	ENSG00000170037	0	6e-6	1e-6	0.999993	0	1	0	1.08021e-12	rs55752997	CNTROB	3.15e-11	29022597
neale17_78	17	7790048	gtex_esophagus_muscularis	ENSG00000198150	0	1e-6	3e-6	0.999995	0	1	0	1.08021e-12	rs55752997	AC135178.1	6.44e-11	29022597
neale17_78	17	7790048	gtex_artery_tibial	ENSG00000198150	0	1e-6	0	0.999999	0	1	0	1.08021e-12	rs55752997	AC135178.1	9.94e-18	29022597
neale17_78	17	7790048	gtex_whole_blood	ENSG00000239697	0	6e-6	0	0.999994	0	1	0	1.08021e-12	rs55752997	TNFSF12	3.69e-15	29022597
neale17_78	17	7790048	gtex_skin_not_sun_exposed_suprapubic	ENSG00000263427	0	6e-6	0	0.999994	0	1	0	1.08021e-12	rs55752997	RP11-599B13.3	4.38e-27	29022597
neale17_78	17	7790048	gtex_muscle_skeletal	ENSG00000170175	0	6e-6	0	0.999994	0	1	0	1.08021e-12	rs55752997	CHRNB1	3.02e-40	29022597
neale17_78	17	7790048	gtex_muscle_skeletal	ENSG00000141504	0	6e-6	0	0.999994	0	1	0	1.08021e-12	rs55752997	SAT2	2.62e-26	29022597
neale17_78	17	7790048	gtex_skin_not_sun_exposed_suprapubic	ENSG00000198150	0	1e-6	1.3e-5	0.999985	0	1	0	1.08021e-12	rs55752997	AC135178.1	4.42e-10	29022597
neale17_78	17	7790048	gtex_adipose_subcutaneous	ENSG00000170175	0	6e-6	0	0.999994	0	1	0	1.08021e-12	rs55752997	CHRNB1	1.52e-26	29022597
neale17_78	17	7790048	gtex_adipose_visceral_omentum	ENSG00000108947	0	6e-6	0	0.999994	0	1	0	1.08021e-12	rs55752997	EFNB3	6.72e-17	29022597
neale17_78	17	7790048	gtex_whole_blood	ENSG00000178971	0	3e-6	0	0.999997	0	1	0	1.08021e-12	rs55752997	CTC1	1.49e-13	29022597
neale17_78	17	7790048	gtex_nerve_tibial	ENSG00000170175	0	6e-6	0	0.999994	0	1	0	1.08021e-12	rs55752997	CHRNB1	3.22e-30	29022597
neale17_78	17	7790048	gtex_cells_transformed_fibroblasts	ENSG00000239697	0	6e-6	0	0.999994	0	1	0	1.08021e-12	rs55752997	TNFSF12	1.49e-22	29022597
neale17_78	17	7790048	gtex_adipose_subcutaneous	ENSG00000108947	0	6e-6	0	0.999994	0	1	0	1.08021e-12	rs55752997	EFNB3	2.71e-19	29022597
neale17_78	17	7790048	gtex_muscle_skeletal	ENSG00000198150	0	1e-6	0	0.999999	0	1	0	1.08021e-12	rs55752997	AC135178.1	1.55e-18	29022597
neale17_78	17	7790048	gtex_heart_left_ventricle	ENSG00000141504	0	6e-6	0	0.999994	0	1	0	1.08021e-12	rs55752997	SAT2	9.6e-12	29022597
neale17_78	17	7790048	gtex_brain_cortex	ENSG00000141504	0	6e-6	3e-6	0.999991	0	1	0	1.08021e-12	rs55752997	SAT2	2.07e-9	29022597
neale17_78	17	7790048	gtex_testis	ENSG00000170175	0	6e-6	0	0.999994	0	1	0	1.08021e-12	rs55752997	CHRNB1	1.73e-19	29022597
neale17_78	17	7790048	gtex_nerve_tibial	ENSG00000178971	0	3e-6	4e-6	0.999993	0	1	0	1.08021e-12	rs55752997	CTC1	1.4e-10	29022597
neale17_78	17	7790048	gtex_nerve_tibial	ENSG00000220205	0	6e-6	1.3e-5	0.999981	0	1	0	1.08021e-12	rs55752997	VAMP2	7.67e-11	29022597
neale17_78	17	7790048	gtex_nerve_tibial	ENSG00000198150	0	1e-6	0	0.999999	0	1	0	1.08021e-12	rs55752997	AC135178.1	1.96e-13	29022597
neale17_78	17	7790048	gtex_cells_transformed_fibroblasts	ENSG00000108947	0	6e-6	0	0.999994	0	1	0	1.08021e-12	rs55752997	EFNB3	2.45e-13	29022597
neale17_78	17	7790048	gtex_skin_sun_exposed_lower_leg	ENSG00000170049	0	6e-6	4e-6	0.99999	0	1	0	1.08021e-12	rs55752997	KCNAB3	3.65e-11	29022597
neale17_78	17	7790048	gtex_skin_sun_exposed_lower_leg	ENSG00000263427	0	6e-6	0	0.999994	0	1	0	1.08021e-12	rs55752997	RP11-599B13.3	9.5e-48	29022597
neale17_78	17	7790048	gtex_brain_cerebellar_hemisphere	ENSG00000170049	0	6e-6	0	0.999994	0	1	0	1.08021e-12	rs55752997	KCNAB3	7.85e-17	29022597
neale17_78	17	7790048	gtex_thyroid	ENSG00000108947	0	6e-6	0	0.999994	0	1	0	1.08021e-12	rs55752997	EFNB3	7.89e-14	29022597
neale17_78	17	7790048	gtex_testis	ENSG00000182224	0	6e-6	0	0.999994	0	1	0	1.08021e-12	rs55752997	CYB5D1	1.88e-12	29022597
neale17_78	17	7790048	gtex_esophagus_mucosa	ENSG00000129226	0	6e-6	0	0.999994	0	1	0	1.08021e-12	rs55752997	CD68	1.96e-16	29022597
neale17_78	17	7790048	gtex_esophagus_mucosa	ENSG00000108947	0	6e-6	0	0.999994	0	1	0	1.08021e-12	rs55752997	EFNB3	9.83e-12	29022597
neale17_78	17	7790048	gtex_skin_sun_exposed_lower_leg	ENSG00000220205	0	6e-6	0	0.999994	0	1	0	1.08021e-12	rs55752997	VAMP2	3.5e-13	29022597
neale17_78	17	7790048	gtex_skin_sun_exposed_lower_leg	ENSG00000198150	0	1e-6	0	0.999999	0	1	0	1.08021e-12	rs55752997	AC135178.1	4.93e-16	29022597
neale17_78	17	7790048	gtex_adipose_subcutaneous	ENSG00000178971	0	3e-6	0	0.999997	0	1	0	1.08021e-12	rs55752997	CTC1	3.4e-13	29022597
neale17_78	17	7790048	gtex_artery_aorta	ENSG00000198150	0	1e-6	1.6e-5	0.999983	0	1	0	1.08021e-12	rs55752997	AC135178.1	4.22e-10	29022597
neale17_78	17	7790048	gtex_pancreas	ENSG00000141504	0	6e-6	0	0.999994	0	1	0	1.08021e-12	rs55752997	SAT2	4.75e-13	29022597
neale17_78	17	7790048	gtex_pancreas	ENSG00000108947	0	6e-6	0	0.999994	0	1	0	1.08021e-12	rs55752997	EFNB3	3.32e-16	29022597
neale17_78	17	7790048	gtex_thyroid	ENSG00000170049	0	6e-6	0	0.999994	0	1	0	1.08021e-12	rs55752997	KCNAB3	1.5e-16	29022597
neale17_78	17	7790048	gtex_testis	ENSG00000179111	0	6e-6	0	0.999994	0	1	0	1.08021e-12	rs55752997	HES7	1.27e-12	29022597
neale17_78	17	7790048	gtex_nerve_tibial	ENSG00000170037	0	6e-6	1e-6	0.999994	0	1	0	1.08021e-12	rs55752997	CNTROB	6.55e-12	29022597
neale17_78	17	7790048	gtex_nerve_tibial	ENSG00000170049	0	6e-6	0	0.999994	0	1	0	1.08021e-12	rs55752997	KCNAB3	6.14e-13	29022597
neale17_78	17	7790048	gtex_cells_transformed_fibroblasts	ENSG00000178921	0	3e-6	1e-6	0.999995	0	1	0	1.08021e-12	rs55752997	PFAS	1.26e-11	29022597
neale17_78	17	7790048	gtex_cells_transformed_fibroblasts	ENSG00000198150	0	1e-6	0	0.999999	0	1	0	1.08021e-12	rs55752997	AC135178.1	9.19e-14	29022597
neale17_78	17	7790048	gtex_esophagus_mucosa	ENSG00000170049	0	6e-6	0	0.999994	0	1	0	1.08021e-12	rs55752997	KCNAB3	2.19e-11	29022597
neale17_78	17	7790048	gtex_esophagus_mucosa	ENSG00000179477	0	6e-6	0	0.999994	0	1	0	1.08021e-12	rs55752997	ALOX12B	5.72e-22	29022597
neale17_78	17	7790048	gtex_thyroid	ENSG00000178971	0	3e-6	0	0.999997	0	1	0	1.08021e-12	rs55752997	CTC1	8.04e-13	29022597
neale17_78	17	7790048	gtex_testis	ENSG00000265749	0	1e-6	0	0.999999	0	1	0	1.08021e-12	rs55752997	RP11-849F2.5	3.56e-21	29022597
neale17_78	17	7790048	gtex_testis	ENSG00000184650	0	1e-6	0	0.999999	0	1	0	1.08021e-12	rs55752997	ODF4	7.72e-16	29022597
neale17_78	17	7790048	gtex_lung	ENSG00000178971	0	3e-6	0	0.999997	0	1	0	1.08021e-12	rs55752997	CTC1	1.65e-14	29022597
neale17_78	17	7790048	gtex_brain_cerebellum	ENSG00000170049	0	5.1e-5	0	0.999949	0	1	0	1.08021e-12	rs55752997	KCNAB3	2.79e-18	29022597
neale17_78	17	7790048	gtex_esophagus_mucosa	ENSG00000179148	0	6e-6	0	0.999994	0	1	0	1.08021e-12	rs55752997	ALOXE3	1e-33	29022597
neale17_78	17	7790048	gtex_esophagus_mucosa	ENSG00000184650	0	1e-6	1e-6	0.999998	0	1	0	1.08021e-12	rs55752997	ODF4	1.27e-11	29022597
neale17_78	17	7790048	gtex_esophagus_mucosa	ENSG00000198150	0	1e-6	1e-6	0.999998	0	1	0	1.08021e-12	rs55752997	AC135178.1	2.47e-11	29022597
neale17_78	17	7790048	gtex_brain_frontal_cortex_ba9	ENSG00000198150	0	1e-6	1e-6	0.999998	0	1	0	1.08021e-12	rs55752997	AC135178.1	6.04e-10	29022597
neale17_78	17	7790048	gtex_brain_cerebellum	ENSG00000198150	0	2e-6	0	0.999998	0	1	0	1.08021e-12	rs55752997	AC135178.1	4.99e-17	29022597
neale17_78	17	9154855	gtex_esophagus_mucosa	ENSG00000170310	0	2e-6	0	0.999998	0	1	0	1.24403e-13	rs78068712	STX8	7.39e-13	29022597
neale17_78	17	9154855	gtex_artery_tibial	ENSG00000065320	0	2e-6	0	0.999998	0	1	0	1.24403e-13	rs78068712	NTN1	9.11e-17	29022597
neale17_78	17	9154855	gtex_thyroid	ENSG00000170310	0	2e-6	1e-6	0.999997	0	1	0	1.24403e-13	rs78068712	STX8	3.53e-11	29022597
neale17_78	17	9154855	gtex_breast_mammary_tissue	ENSG00000170310	0	2e-6	2e-5	0.999978	0	1	0	1.24403e-13	rs78068712	STX8	1.03e-9	29022597
neale17_78	17	9154855	gtex_skin_not_sun_exposed_suprapubic	ENSG00000170310	0	2e-6	5e-6	0.999993	0	1	0	1.24403e-13	rs78068712	STX8	2.82e-10	29022597
neale17_78	17	9154855	gtex_testis	ENSG00000141506	0	2e-6	0	0.999998	0	1	0	1.24403e-13	rs78068712	PIK3R5	1.15e-19	29022597
neale17_78	17	9154855	gtex_lung	ENSG00000065320	0	2e-6	0	0.999998	0	1	0	1.24403e-13	rs78068712	NTN1	1.54e-12	29022597
neale17_78	17	9154855	gtex_liver	ENSG00000154914	0	2e-6	0	0.999998	0	1	0	1.24403e-13	rs78068712	USP43	2.09e-13	29022597
neale17_78	17	9154855	gtex_skin_sun_exposed_lower_leg	ENSG00000185156	0	1e-6	0	0.999999	0	1	0	1.24403e-13	rs78068712	MFSD6L	2.87e-17	29022597
neale17_78	17	9154855	gtex_nerve_tibial	ENSG00000170310	0	2e-6	0	0.999998	0	1	0	1.24403e-13	rs78068712	STX8	5.95e-12	29022597
neale17_78	17	9154855	gtex_skin_sun_exposed_lower_leg	ENSG00000170310	0	2e-6	0	0.999998	0	1	0	1.24403e-13	rs78068712	STX8	1.23e-15	29022597
neale17_78	17	9154855	gtex_adipose_subcutaneous	ENSG00000170310	0	2e-6	0	0.999998	0	1	0	1.24403e-13	rs78068712	STX8	4.19e-12	29022597
neale17_78	17	27948844	gtex_pancreas	ENSG00000196535	0	0	1e-6	0.999999	0	1	0	2.51668e-15	rs3760456	MYO18A	6.16e-10	29022597
neale17_78	17	27948844	gtex_skin_not_sun_exposed_suprapubic	ENSG00000196535	0	0	0	1	0	1	0	2.51668e-15	rs3760456	MYO18A	8.87e-14	29022597
neale17_78	17	27948844	gtex_skin_not_sun_exposed_suprapubic	ENSG00000167543	0	0	1.2e-5	0.999988	0	1	0	2.51668e-15	rs3760456	TP53I13	2.63e-10	29022597
neale17_78	17	27948844	gtex_esophagus_mucosa	ENSG00000196535	0	0	0	1	0	1	0	2.51668e-15	rs3760456	MYO18A	1.4e-11	29022597
neale17_78	17	27948844	gtex_heart_atrial_appendage	ENSG00000167543	0	0	0	1	0	1	0	2.51668e-15	rs3760456	TP53I13	2.82e-12	29022597
neale17_78	17	27948844	gtex_skin_sun_exposed_lower_leg	ENSG00000196535	0	0	0	1	0	1	0	2.51668e-15	rs3760456	MYO18A	1.03e-28	29022597
neale17_78	17	27948844	gtex_colon_transverse	ENSG00000196535	0	0	0	1	0	1	0	2.51668e-15	rs3760456	MYO18A	2.93e-13	29022597
neale17_78	17	27948844	gtex_colon_transverse	ENSG00000167543	0	0	5e-6	0.999995	0	1	0	2.51668e-15	rs3760456	TP53I13	1.55e-10	29022597
neale17_78	17	27948844	gtex_nerve_tibial	ENSG00000196535	0	0	0	1	0	1	0	2.51668e-15	rs3760456	MYO18A	9.13e-24	29022597
neale17_78	17	27948844	gtex_nerve_tibial	ENSG00000167543	0	0	0	1	0	1	0	2.51668e-15	rs3760456	TP53I13	3.14e-46	29022597
neale17_78	17	27948844	gtex_stomach	ENSG00000196535	0	0	3.3e-5	0.999967	0	1	0	2.51668e-15	rs3760456	MYO18A	5.61e-9	29022597
neale17_78	17	27948844	gtex_thyroid	ENSG00000196535	0	0	0	1	0	1	0	2.51668e-15	rs3760456	MYO18A	4.81e-13	29022597
neale17_78	17	27948844	gtex_cells_transformed_fibroblasts	ENSG00000167543	0	0	0	1	0	1	0	2.51668e-15	rs3760456	TP53I13	1.07e-20	29022597
neale17_78	17	27948844	gtex_lung	ENSG00000198720	0	0	0	1	0	1	0	2.51668e-15	rs3760456	ANKRD13B	4.86e-14	29022597
neale17_78	17	27948844	gtex_lung	ENSG00000167543	0	0	0	1	0	1	0	2.51668e-15	rs3760456	TP53I13	1.6e-16	29022597
neale17_78	17	27948844	gtex_testis	ENSG00000196535	0	0	0	1	0	1	0	2.51668e-15	rs3760456	MYO18A	4.1e-13	29022597
neale17_78	17	27948844	gtex_testis	ENSG00000264808	0	0	1.4e-5	0.999986	0	1	0	2.51668e-15	rs3760456	MIR4523	6.79e-9	29022597
neale17_78	17	27948844	gtex_testis	ENSG00000167543	0	0	0	1	0	1	0	2.51668e-15	rs3760456	TP53I13	6.88e-20	29022597
neale17_78	17	29818258	gtex_pancreas	ENSG00000172301	0	1.19e-4	3e-6	0.999877	0	1	0	2.02492e-11	rs7215205	COPRS	3.5e-10	29022597
neale17_78	17	29818258	gtex_esophagus_mucosa	ENSG00000172301	0	1.19e-4	0	0.999881	0	1	0	2.02492e-11	rs7215205	COPRS	3.41e-20	29022597
neale17_78	17	29818258	gtex_spleen	ENSG00000126861	0	1.19e-4	0	0.999881	0	1	0	2.02492e-11	rs7215205	OMG	5.55e-13	29022597
neale17_78	17	29818258	gtex_skin_not_sun_exposed_suprapubic	ENSG00000172301	0	1.19e-4	0	0.999881	0	1	0	2.02492e-11	rs7215205	COPRS	9.41e-21	29022597
neale17_78	17	29818258	gtex_skin_sun_exposed_lower_leg	ENSG00000172301	0	1.19e-4	0	0.999881	0	1	0	2.02492e-11	rs7215205	COPRS	2.41e-17	29022597
neale17_78	17	29818258	gtex_heart_left_ventricle	ENSG00000131242	0	1.19e-4	0	0.999881	0	1	0	2.02492e-11	rs7215205	RAB11FIP4	1.21e-13	29022597
neale17_78	17	29818258	gtex_whole_blood	ENSG00000126860	0	1.19e-4	1.6e-5	0.999865	0	1	0	2.02492e-11	rs7215205	EVI2A	3.72e-10	29022597
neale17_78	17	29818258	gtex_esophagus_muscularis	ENSG00000131242	0	1.19e-4	0	0.99988	0	1	0	2.02492e-11	rs7215205	RAB11FIP4	6.66e-12	29022597
neale17_78	17	29818258	gtex_nerve_tibial	ENSG00000131242	0	1.19e-4	0	0.999881	0	1	0	2.02492e-11	rs7215205	RAB11FIP4	1.05e-39	29022597
neale17_78	17	29818258	gtex_testis	ENSG00000172301	0	1.19e-4	0	0.999881	0	1	0	2.02492e-11	rs7215205	COPRS	9.12e-13	29022597
neale17_78	17	29818258	gtex_cells_ebvtransformed_lymphocytes	ENSG00000108651	0	1.19e-4	2e-6	0.999878	0	1	0	2.02492e-11	rs7215205	UTP6	5.52e-10	29022597
neale17_78	17	40721042	gtex_brain_hippocampus	ENSG00000037042	0	0	0	1	0	1	0	1.08965e-8	rs650558	TUBG2	4.04e-11	29022597
neale17_78	17	40721042	gtex_brain_putamen_basal_ganglia	ENSG00000037042	0	0	0	1	0	1	0	1.08965e-8	rs650558	TUBG2	8.76e-11	29022597
neale17_78	17	40721042	gtex_brain_caudate_basal_ganglia	ENSG00000037042	0	0	0	1	0	1	0	1.08965e-8	rs650558	TUBG2	1.38e-13	29022597
neale17_78	17	40721042	gtex_esophagus_muscularis	ENSG00000037042	0	0	0	1	0	1	0	1.08965e-8	rs650558	TUBG2	1.38e-13	29022597
neale17_78	17	40721042	gtex_brain_cortex	ENSG00000037042	0	0	0	1	0	1	0	1.08965e-8	rs650558	TUBG2	7.44e-13	29022597
neale17_78	17	40721042	gtex_nerve_tibial	ENSG00000037042	0	0	0	1	0	1	0	1.08965e-8	rs650558	TUBG2	9.87e-23	29022597
neale17_78	17	40721042	gtex_breast_mammary_tissue	ENSG00000037042	0	0	8e-6	0.999992	0	1	0	1.08965e-8	rs650558	TUBG2	6.49e-10	29022597
neale17_78	17	40721042	gtex_nerve_tibial	ENSG00000108830	0	0	0	1	0	1	0	1.08965e-8	rs650558	RND2	4.39e-24	29022597
neale17_78	17	40721042	gtex_cells_transformed_fibroblasts	ENSG00000037042	0	0	0	1	0	1	0	1.08965e-8	rs650558	TUBG2	6.5e-17	29022597
neale17_78	17	40721042	gtex_artery_tibial	ENSG00000037042	0	0	0	1	0	1	0	1.08965e-8	rs650558	TUBG2	1.71e-23	29022597
neale17_78	17	40721042	gtex_thyroid	ENSG00000037042	0	0	0	1	0	1	0	1.08965e-8	rs650558	TUBG2	2.06e-17	29022597
neale17_78	17	40721042	gtex_artery_aorta	ENSG00000037042	0	0	0	1	0	1	0	1.08965e-8	rs650558	TUBG2	7.15e-17	29022597
neale17_78	17	40721042	gtex_esophagus_mucosa	ENSG00000037042	0	0	1.3e-5	0.999987	0	1	0	1.08965e-8	rs650558	TUBG2	4.47e-10	29022597
neale17_78	17	40721042	gtex_cells_transformed_fibroblasts	ENSG00000126581	0	0	0	1	0	1	0	1.08965e-8	rs650558	BECN1	9.45e-13	29022597
neale17_78	17	40721042	gtex_skin_sun_exposed_lower_leg	ENSG00000108830	0	0	0	1	0	1	0	1.08965e-8	rs650558	RND2	1.67e-21	29022597
neale17_78	17	40721042	gtex_adipose_subcutaneous	ENSG00000037042	0	0	0	1	0	1	0	1.08965e-8	rs650558	TUBG2	4.38e-22	29022597
neale17_78	17	40721042	gtex_brain_anterior_cingulate_cortex_ba24	ENSG00000037042	0	0	0	1	0	1	0	1.08965e-8	rs650558	TUBG2	4.33e-9	29022597
neale17_78	17	40721042	gtex_whole_blood	ENSG00000126581	0	0	5e-6	0.999995	0	1	0	1.08965e-8	rs650558	BECN1	2.83e-11	29022597
neale17_78	17	40721042	gtex_brain_hypothalamus	ENSG00000037042	0	0	0	1	0	1	0	1.08965e-8	rs650558	TUBG2	2.25e-9	29022597
neale17_78	17	40721042	gtex_esophagus_mucosa	ENSG00000108830	0	0	0	1	0	1	0	1.08965e-8	rs650558	RND2	1.2e-21	29022597
neale17_78	17	40721042	gtex_lung	ENSG00000108830	0	0	9e-6	0.999991	0	1	0	1.08965e-8	rs650558	RND2	1.44e-9	29022597
neale17_78	17	41798621	gtex_breast_mammary_tissue	ENSG00000198496	0	0	0	1	0	1	0	8.99218e-39	rs66838809	NBR2	3.39e-36	29022597
neale17_78	17	41798621	gtex_artery_tibial	ENSG00000198496	0	0	0	1	0	1	0	8.99218e-39	rs66838809	NBR2	9.14e-78	29022597
neale17_78	17	41798621	gtex_artery_tibial	ENSG00000188554	0	0	0	1	0	1	0	8.99218e-39	rs66838809	NBR1	1.85e-12	29022597
neale17_78	17	41798621	gtex_artery_tibial	ENSG00000184988	0	0	0	1	0	1	0	8.99218e-39	rs66838809	TMEM106A	1.19e-14	29022597
neale17_78	17	41798621	gtex_artery_tibial	ENSG00000175832	0	0	0	1	0	1	0	8.99218e-39	rs66838809	ETV4	6.18e-30	29022597
neale17_78	17	41798621	gtex_artery_tibial	ENSG00000167941	0	0	0	1	0	1	0	8.99218e-39	rs66838809	SOST	1.28e-15	29022597
neale17_78	17	41798621	gtex_heart_left_ventricle	ENSG00000198496	0	0	0	1	0	1	0	8.99218e-39	rs66838809	NBR2	3.34e-38	29022597
neale17_78	17	41798621	gtex_esophagus_muscularis	ENSG00000198496	0	0	0	1	0	1	0	8.99218e-39	rs66838809	NBR2	3.86e-64	29022597
neale17_78	17	41798621	gtex_brain_putamen_basal_ganglia	ENSG00000198496	0	0	0	1	0	1	0	8.99218e-39	rs66838809	NBR2	2.22e-22	29022597
neale17_78	17	41798621	gtex_skin_not_sun_exposed_suprapubic	ENSG00000198496	0	0	0	1	0	1	0	8.99218e-39	rs66838809	NBR2	4.4e-52	29022597
neale17_78	17	41798621	gtex_skin_not_sun_exposed_suprapubic	ENSG00000175906	0	0	0	1	0	1	0	8.99218e-39	rs66838809	ARL4D	1.53e-19	29022597
neale17_78	17	41798621	gtex_skin_not_sun_exposed_suprapubic	ENSG00000267151	0	0	0	1	0	1	0	8.99218e-39	rs66838809	MIR2117	1.39e-42	29022597
neale17_78	17	41798621	gtex_skin_not_sun_exposed_suprapubic	ENSG00000067596	0	0	0	1	0	1	0	8.99218e-39	rs66838809	DHX8	2.24e-21	29022597
neale17_78	17	41798621	gtex_skin_not_sun_exposed_suprapubic	ENSG00000175832	0	0	0	1	0	1	0	8.99218e-39	rs66838809	ETV4	1.46e-11	29022597
neale17_78	17	41798621	gtex_skin_not_sun_exposed_suprapubic	ENSG00000267440	0	0	0	1	0	1	0	8.99218e-39	rs66838809	CTC-501O10.1	9.53e-12	29022597
neale17_78	17	41798621	gtex_skin_not_sun_exposed_suprapubic	ENSG00000108852	0	0	0	1	0	1	0	8.99218e-39	rs66838809	MPP2	4.98e-31	29022597
neale17_78	17	41798621	gtex_thyroid	ENSG00000198496	0	0	0	1	0	1	0	8.99218e-39	rs66838809	NBR2	1.03e-39	29022597
neale17_78	17	41798621	gtex_thyroid	ENSG00000175906	0	0	4e-6	0.999996	0	1	0	8.99218e-39	rs66838809	ARL4D	3.12e-11	29022597
neale17_78	17	41798621	gtex_thyroid	ENSG00000267151	0	0	0	1	0	1	0	8.99218e-39	rs66838809	MIR2117	2.46e-15	29022597
neale17_78	17	41798621	gtex_heart_atrial_appendage	ENSG00000198496	0	0	0	1	0	1	0	8.99218e-39	rs66838809	NBR2	2.75e-44	29022597
neale17_78	17	41798621	gtex_brain_cerebellar_hemisphere	ENSG00000198496	0	0	0	1	0	1	0	8.99218e-39	rs66838809	NBR2	1.3e-30	29022597
neale17_78	17	41798621	gtex_brain_cerebellar_hemisphere	ENSG00000188554	0	0	0	1	0	1	0	8.99218e-39	rs66838809	NBR1	3.68e-11	29022597
neale17_78	17	41798621	gtex_brain_cerebellar_hemisphere	ENSG00000175906	0	0	2e-6	0.999998	0	1	0	8.99218e-39	rs66838809	ARL4D	7.65e-10	29022597
neale17_78	17	41798621	gtex_pituitary	ENSG00000198496	0	0	0	1	0	1	0	8.99218e-39	rs66838809	NBR2	2.45e-17	29022597
neale17_78	17	41798621	gtex_whole_blood	ENSG00000198496	0	0	0	1	0	1	0	8.99218e-39	rs66838809	NBR2	3.84e-35	29022597
neale17_78	17	41798621	gtex_whole_blood	ENSG00000141349	0	0	6e-6	0.999994	0	1	0	8.99218e-39	rs66838809	G6PC3	3.14e-11	29022597
neale17_78	17	41798621	gtex_whole_blood	ENSG00000267080	0	0	0	1	0	1	0	8.99218e-39	rs66838809	ASB16-AS1	2.19e-15	29022597
neale17_78	17	41798621	gtex_esophagus_mucosa	ENSG00000198496	0	0	0	1	0	1	0	8.99218e-39	rs66838809	NBR2	2.17e-60	29022597
neale17_78	17	41798621	gtex_stomach	ENSG00000198496	0	0	0	1	0	1	0	8.99218e-39	rs66838809	NBR2	3.53e-33	29022597
neale17_78	17	41798621	gtex_nerve_tibial	ENSG00000198496	0	0	0	1	0	1	0	8.99218e-39	rs66838809	NBR2	8.85e-67	29022597
neale17_78	17	41798621	gtex_nerve_tibial	ENSG00000188554	0	0	0	1	0	1	0	8.99218e-39	rs66838809	NBR1	1.8e-14	29022597
neale17_78	17	41798621	gtex_esophagus_gastroesophageal_junction	ENSG00000198496	0	0	0	1	0	1	0	8.99218e-39	rs66838809	NBR2	1.19e-30	29022597
neale17_78	17	41798621	gtex_esophagus_mucosa	ENSG00000161653	0	0	0	1	0	1	0	8.99218e-39	rs66838809	NAGS	4.77e-13	29022597
neale17_78	17	41798621	gtex_esophagus_mucosa	ENSG00000267080	0	0	0	1	0	1	0	8.99218e-39	rs66838809	ASB16-AS1	2.08e-14	29022597
neale17_78	17	41798621	gtex_brain_anterior_cingulate_cortex_ba24	ENSG00000198496	0	0	0	1	0	1	0	8.99218e-39	rs66838809	NBR2	8.19e-24	29022597
neale17_78	17	41798621	gtex_brain_caudate_basal_ganglia	ENSG00000198496	0	0	0	1	0	1	0	8.99218e-39	rs66838809	NBR2	4.34e-31	29022597
neale17_78	17	41798621	gtex_brain_nucleus_accumbens_basal_ganglia	ENSG00000198496	0	0	0	1	0	1	0	8.99218e-39	rs66838809	NBR2	3.71e-26	29022597
neale17_78	17	41798621	gtex_adrenal_gland	ENSG00000198496	0	0	0	1	0	1	0	8.99218e-39	rs66838809	NBR2	5.6e-31	29022597
neale17_78	17	41798621	gtex_colon_transverse	ENSG00000198496	0	0	0	1	0	1	0	8.99218e-39	rs66838809	NBR2	1.8e-36	29022597
neale17_78	17	41798621	gtex_prostate	ENSG00000198496	0	0	0	1	0	1	0	8.99218e-39	rs66838809	NBR2	6.41e-15	29022597
neale17_78	17	41798621	gtex_cells_transformed_fibroblasts	ENSG00000198496	0	0	0	1	0	1	0	8.99218e-39	rs66838809	NBR2	7.01e-78	29022597
neale17_78	17	41798621	gtex_cells_transformed_fibroblasts	ENSG00000175832	0	0	4.7e-5	0.999953	0	1	0	8.99218e-39	rs66838809	ETV4	9.61e-10	29022597
neale17_78	17	41798621	gtex_brain_cortex	ENSG00000198496	0	0	0	1	0	1	0	8.99218e-39	rs66838809	NBR2	2.78e-28	29022597
neale17_78	17	41798621	gtex_brain_cerebellum	ENSG00000198496	0	0	0	1	0	1	0	8.99218e-39	rs66838809	NBR2	1.82e-31	29022597
neale17_78	17	41798621	gtex_brain_cerebellum	ENSG00000188554	0	0	0	1	0	1	0	8.99218e-39	rs66838809	NBR1	2.32e-12	29022597
neale17_78	17	41798621	gtex_nerve_tibial	ENSG00000267080	0	0	0	1	0	1	0	8.99218e-39	rs66838809	ASB16-AS1	2.6e-12	29022597
neale17_78	17	41798621	gtex_artery_aorta	ENSG00000198496	0	0	0	1	0	1	0	8.99218e-39	rs66838809	NBR2	8.6e-49	29022597
neale17_78	17	41798621	gtex_brain_hippocampus	ENSG00000198496	0	0	0	1	0	1	0	8.99218e-39	rs66838809	NBR2	6.44e-23	29022597
neale17_78	17	41798621	gtex_lung	ENSG00000198496	0	0	0	1	0	1	0	8.99218e-39	rs66838809	NBR2	8.62e-55	29022597
neale17_78	17	41798621	gtex_adipose_visceral_omentum	ENSG00000198496	0	0	0	1	0	1	0	8.99218e-39	rs66838809	NBR2	1.87e-35	29022597
neale17_78	17	41798621	gtex_liver	ENSG00000198496	0	0	0	1	0	1	0	8.99218e-39	rs66838809	NBR2	7.43e-10	29022597
neale17_78	17	41798621	gtex_cells_transformed_fibroblasts	ENSG00000267080	0	0	2.7e-5	0.999973	0	1	0	8.99218e-39	rs66838809	ASB16-AS1	3.59e-10	29022597
neale17_78	17	41798621	gtex_small_intestine_terminal_ileum	ENSG00000198496	0	0	0	1	0	1	0	8.99218e-39	rs66838809	NBR2	5.81e-15	29022597
neale17_78	17	41798621	gtex_testis	ENSG00000198496	0	0	0	1	0	1	0	8.99218e-39	rs66838809	NBR2	1.59e-33	29022597
neale17_78	17	41798621	gtex_testis	ENSG00000236383	0	0	0	1	0	1	0	8.99218e-39	rs66838809	LINC00854	1.68e-33	29022597
neale17_78	17	41798621	gtex_testis	ENSG00000188825	0	0	0	1	0	1	0	8.99218e-39	rs66838809	LINC00910	1.76e-24	29022597
neale17_78	17	41798621	gtex_vagina	ENSG00000198496	0	0	0	1	0	1	0	8.99218e-39	rs66838809	NBR2	3.39e-15	29022597
neale17_78	17	41798621	gtex_pancreas	ENSG00000198496	0	0	0	1	0	1	0	8.99218e-39	rs66838809	NBR2	4.43e-18	29022597
neale17_78	17	41798621	gtex_colon_sigmoid	ENSG00000198496	0	0	0	1	0	1	0	8.99218e-39	rs66838809	NBR2	9.88e-32	29022597
neale17_78	17	41798621	gtex_muscle_skeletal	ENSG00000198496	0	0	0	1	0	1	0	8.99218e-39	rs66838809	NBR2	1.81e-72	29022597
neale17_78	17	41798621	gtex_skin_sun_exposed_lower_leg	ENSG00000198496	0	0	0	1	0	1	0	8.99218e-39	rs66838809	NBR2	1.54e-84	29022597
neale17_78	17	41798621	gtex_skin_sun_exposed_lower_leg	ENSG00000175906	0	0	0	1	0	1	0	8.99218e-39	rs66838809	ARL4D	1.61e-43	29022597
neale17_78	17	41798621	gtex_skin_sun_exposed_lower_leg	ENSG00000188554	0	0	0	1	0	1	0	8.99218e-39	rs66838809	NBR1	1.84e-13	29022597
neale17_78	17	41798621	gtex_skin_sun_exposed_lower_leg	ENSG00000267151	0	0	0	1	0	1	0	8.99218e-39	rs66838809	MIR2117	1.54e-57	29022597
neale17_78	17	41798621	gtex_skin_sun_exposed_lower_leg	ENSG00000067596	0	0	0	1	0	1	0	8.99218e-39	rs66838809	DHX8	1.25e-24	29022597
neale17_78	17	41798621	gtex_skin_sun_exposed_lower_leg	ENSG00000175832	0	0	0	1	0	1	0	8.99218e-39	rs66838809	ETV4	1.44e-20	29022597
neale17_78	17	41798621	gtex_artery_coronary	ENSG00000198496	0	0	0	1	0	1	0	8.99218e-39	rs66838809	NBR2	1.14e-35	29022597
neale17_78	17	41798621	gtex_artery_aorta	ENSG00000175832	0	0	0	1	0	1	0	8.99218e-39	rs66838809	ETV4	3.25e-20	29022597
neale17_78	17	41798621	gtex_brain_frontal_cortex_ba9	ENSG00000198496	0	0	0	1	0	1	0	8.99218e-39	rs66838809	NBR2	4.86e-31	29022597
neale17_78	17	41798621	gtex_brain_hypothalamus	ENSG00000198496	0	0	0	1	0	1	0	8.99218e-39	rs66838809	NBR2	1.61e-25	29022597
neale17_78	17	41798621	gtex_spleen	ENSG00000198496	0	0	0	1	0	1	0	8.99218e-39	rs66838809	NBR2	4.77e-17	29022597
neale17_78	17	41798621	gtex_adipose_visceral_omentum	ENSG00000267080	0	0	1e-5	0.99999	0	1	0	8.99218e-39	rs66838809	ASB16-AS1	1.24e-9	29022597
neale17_78	17	41798621	gtex_adipose_subcutaneous	ENSG00000236383	0	0	3e-6	0.999997	0	1	0	8.99218e-39	rs66838809	LINC00854	3.43e-11	29022597
neale17_78	17	41798621	gtex_adipose_subcutaneous	ENSG00000198496	0	0	0	1	0	1	0	8.99218e-39	rs66838809	NBR2	7.11e-85	29022597
neale17_78	17	41798621	gtex_cells_ebvtransformed_lymphocytes	ENSG00000198496	0	0	0	1	0	1	0	8.99218e-39	rs66838809	NBR2	5.42e-19	29022597
neale17_78	17	41798621	gtex_cells_ebvtransformed_lymphocytes	ENSG00000236383	0	0	0	1	0	1	0	8.99218e-39	rs66838809	LINC00854	3.34e-11	29022597
neale17_78	17	41798621	gtex_cells_ebvtransformed_lymphocytes	ENSG00000184988	0	0	0	1	0	1	0	8.99218e-39	rs66838809	TMEM106A	1.9e-17	29022597
neale17_78	17	41798621	gtex_ovary	ENSG00000198496	0	0	0	1	0	1	0	8.99218e-39	rs66838809	NBR2	5.31e-16	29022597
neale17_78	17	41798621	gtex_testis	ENSG00000141349	0	0	0	1	0	1	0	8.99218e-39	rs66838809	G6PC3	3.15e-12	29022597
neale17_78	17	41798621	gtex_testis	ENSG00000267080	0	0	0	1	0	1	0	8.99218e-39	rs66838809	ASB16-AS1	1.79e-11	29022597
neale17_78	17	41798621	gtex_muscle_skeletal	ENSG00000091947	0	0	0	1	0	1	0	8.99218e-39	rs66838809	TMEM101	2.64e-12	29022597
neale17_78	17	41798621	gtex_muscle_skeletal	ENSG00000161664	0	0	0	1	0	1	0	8.99218e-39	rs66838809	ASB16	1.15e-20	29022597
neale17_78	17	41798621	gtex_skin_sun_exposed_lower_leg	ENSG00000108852	0	0	0	1	0	1	0	8.99218e-39	rs66838809	MPP2	3.29e-37	29022597
neale17_78	17	41798621	gtex_skin_sun_exposed_lower_leg	ENSG00000091947	0	0	0	1	0	1	0	8.99218e-39	rs66838809	TMEM101	1.63e-15	29022597
neale17_78	17	41798621	gtex_artery_coronary	ENSG00000175832	0	0	0	1	0	1	0	8.99218e-39	rs66838809	ETV4	9e-16	29022597
neale17_78	17	48337073	gtex_heart_left_ventricle	ENSG00000136457	0	0	4e-6	0.999996	0	1	0	1.86271e-17	rs2696263	CHAD	2.88e-10	29022597
neale17_78	17	48337073	gtex_heart_left_ventricle	ENSG00000167107	0	0	0	1	0	1	0	1.86271e-17	rs2696263	ACSF2	2.86e-24	29022597
neale17_78	17	48337073	gtex_heart_left_ventricle	ENSG00000006282	0	0	0	1	0	1	0	1.86271e-17	rs2696263	SPATA20	9.18e-39	29022597
neale17_78	17	48337073	gtex_artery_coronary	ENSG00000006282	0	0	0	1	0	1	0	1.86271e-17	rs2696263	SPATA20	1.02e-26	29022597
neale17_78	17	48337073	gtex_skin_not_sun_exposed_suprapubic	ENSG00000204584	0	0	0	1	0	1	0	1.86271e-17	rs2696263	RP11-304F15.3	2.06e-19	29022597
neale17_78	17	48337073	gtex_skin_not_sun_exposed_suprapubic	ENSG00000108823	0	0	0	1	0	1	0	1.86271e-17	rs2696263	SGCA	3.76e-25	29022597
neale17_78	17	48337073	gtex_adipose_visceral_omentum	ENSG00000204584	0	0	0	1	0	1	0	1.86271e-17	rs2696263	RP11-304F15.3	2.24e-16	29022597
neale17_78	17	48337073	gtex_adipose_visceral_omentum	ENSG00000108823	0	0	0	1	0	1	0	1.86271e-17	rs2696263	SGCA	2.16e-16	29022597
neale17_78	17	48337073	gtex_skin_not_sun_exposed_suprapubic	ENSG00000006282	0	0	0	1	0	1	0	1.86271e-17	rs2696263	SPATA20	8.51e-42	29022597
neale17_78	17	48337073	gtex_artery_tibial	ENSG00000204584	0	0	0	1	0	1	0	1.86271e-17	rs2696263	RP11-304F15.3	2.72e-18	29022597
neale17_78	17	48337073	gtex_artery_tibial	ENSG00000005882	0	0	0	1	0	1	0	1.86271e-17	rs2696263	PDK2	6.11e-16	29022597
neale17_78	17	48337073	gtex_artery_tibial	ENSG00000167100	0	0	0	1	0	1	0	1.86271e-17	rs2696263	SAMD14	2.55e-12	29022597
neale17_78	17	48337073	gtex_adipose_visceral_omentum	ENSG00000006282	0	0	0	1	0	1	0	1.86271e-17	rs2696263	SPATA20	1.68e-46	29022597
neale17_78	17	48337073	gtex_artery_tibial	ENSG00000136449	0	0	0	1	0	1	0	1.86271e-17	rs2696263	MYCBPAP	1.68e-16	29022597
neale17_78	17	48337073	gtex_artery_tibial	ENSG00000006282	0	0	0	1	0	1	0	1.86271e-17	rs2696263	SPATA20	7.98e-67	29022597
neale17_78	17	48337073	gtex_artery_tibial	ENSG00000108846	0	0	0	1	0	1	0	1.86271e-17	rs2696263	ABCC3	2.18e-19	29022597
neale17_78	17	48337073	gtex_artery_tibial	ENSG00000154945	0	0	1e-6	0.999998	0	1	0	1.86271e-17	rs2696263	ANKRD40	1.9e-11	29022597
neale17_78	17	48337073	gtex_heart_atrial_appendage	ENSG00000167107	0	0	0	1	0	1	0	1.86271e-17	rs2696263	ACSF2	4.45e-15	29022597
neale17_78	17	48337073	gtex_heart_atrial_appendage	ENSG00000136457	0	0	2.5e-5	0.999975	0	1	0	1.86271e-17	rs2696263	CHAD	2.02e-9	29022597
neale17_78	17	48337073	gtex_heart_atrial_appendage	ENSG00000006282	0	0	0	1	0	1	0	1.86271e-17	rs2696263	SPATA20	2.7e-33	29022597
neale17_78	17	48337073	gtex_heart_atrial_appendage	ENSG00000108846	0	0	1e-6	0.999999	0	1	0	1.86271e-17	rs2696263	ABCC3	7.37e-11	29022597
neale17_78	17	48337073	gtex_muscle_skeletal	ENSG00000006282	0	0	0	1	0	1	0	1.86271e-17	rs2696263	SPATA20	6.53e-88	29022597
neale17_78	17	48337073	gtex_muscle_skeletal	ENSG00000108846	0	0	0	1	0	1	0	1.86271e-17	rs2696263	ABCC3	2.86e-14	29022597
neale17_78	17	48337073	gtex_artery_aorta	ENSG00000006282	0	0	0	1	0	1	0	1.86271e-17	rs2696263	SPATA20	5.52e-39	29022597
neale17_78	17	48337073	gtex_artery_aorta	ENSG00000136449	0	0	0	1	0	1	0	1.86271e-17	rs2696263	MYCBPAP	3.1e-18	29022597
neale17_78	17	48337073	gtex_artery_aorta	ENSG00000204584	0	0	1e-5	0.99999	0	1	0	1.86271e-17	rs2696263	RP11-304F15.3	1.11e-9	29022597
neale17_78	17	48337073	gtex_artery_aorta	ENSG00000005882	0	0	0	1	0	1	0	1.86271e-17	rs2696263	PDK2	4.81e-17	29022597
neale17_78	17	48337073	gtex_brain_hippocampus	ENSG00000006282	0	0	0	1	0	1	0	1.86271e-17	rs2696263	SPATA20	8.22e-17	29022597
neale17_78	17	48337073	gtex_breast_mammary_tissue	ENSG00000204584	0	0	0	1	0	1	0	1.86271e-17	rs2696263	RP11-304F15.3	2.88e-17	29022597
neale17_78	17	48337073	gtex_breast_mammary_tissue	ENSG00000108823	0	0	0	1	0	1	0	1.86271e-17	rs2696263	SGCA	1.61e-11	29022597
neale17_78	17	48337073	gtex_breast_mammary_tissue	ENSG00000006282	0	0	0	1	0	1	0	1.86271e-17	rs2696263	SPATA20	3.02e-39	29022597
neale17_78	17	48337073	gtex_small_intestine_terminal_ileum	ENSG00000204584	0	0	0	1	0	1	0	1.86271e-17	rs2696263	RP11-304F15.3	9.1e-11	29022597
neale17_78	17	48337073	gtex_small_intestine_terminal_ileum	ENSG00000108823	0	0	1e-6	0.999999	0	1	0	1.86271e-17	rs2696263	SGCA	2.22e-9	29022597
neale17_78	17	48337073	gtex_spleen	ENSG00000204584	0	0	0	1	0	1	0	1.86271e-17	rs2696263	RP11-304F15.3	5.86e-14	29022597
neale17_78	17	48337073	gtex_thyroid	ENSG00000204584	0	0	0	1	0	1	0	1.86271e-17	rs2696263	RP11-304F15.3	1.36e-40	29022597
neale17_78	17	48337073	gtex_thyroid	ENSG00000005882	0	0	0	1	0	1	0	1.86271e-17	rs2696263	PDK2	3.64e-32	29022597
neale17_78	17	48337073	gtex_thyroid	ENSG00000108823	0	0	0	1	0	1	0	1.86271e-17	rs2696263	SGCA	2.35e-25	29022597
neale17_78	17	48337073	gtex_cells_transformed_fibroblasts	ENSG00000005882	0	0	0	1	0	1	0	1.86271e-17	rs2696263	PDK2	7.46e-14	29022597
neale17_78	17	48337073	gtex_cells_transformed_fibroblasts	ENSG00000108823	0	0	0	1	0	1	0	1.86271e-17	rs2696263	SGCA	4.67e-21	29022597
neale17_78	17	48337073	gtex_colon_transverse	ENSG00000204584	0	0	0	1	0	1	0	1.86271e-17	rs2696263	RP11-304F15.3	7.75e-14	29022597
neale17_78	17	48337073	gtex_colon_transverse	ENSG00000108823	0	0	0	1	0	1	0	1.86271e-17	rs2696263	SGCA	6.83e-23	29022597
neale17_78	17	48337073	gtex_small_intestine_terminal_ileum	ENSG00000006282	0	0	0	1	0	1	0	1.86271e-17	rs2696263	SPATA20	2.46e-19	29022597
neale17_78	17	48337073	gtex_brain_putamen_basal_ganglia	ENSG00000108823	0	0	0	1	0	1	0	1.86271e-17	rs2696263	SGCA	6.4e-10	29022597
neale17_78	17	48337073	gtex_spleen	ENSG00000006282	0	0	0	1	0	1	0	1.86271e-17	rs2696263	SPATA20	9.14e-26	29022597
neale17_78	17	48337073	gtex_thyroid	ENSG00000136449	0	0	0	1	0	1	0	1.86271e-17	rs2696263	MYCBPAP	2.26e-19	29022597
neale17_78	17	48337073	gtex_thyroid	ENSG00000250286	0	0	0	1	0	1	0	1.86271e-17	rs2696263	RP11-94C24.8	1.82e-14	29022597
neale17_78	17	48337073	gtex_thyroid	ENSG00000006282	0	0	0	1	0	1	0	1.86271e-17	rs2696263	SPATA20	2.76e-47	29022597
neale17_78	17	48337073	gtex_thyroid	ENSG00000049283	0	0	0	1	0	1	0	1.86271e-17	rs2696263	EPN3	5.54e-26	29022597
neale17_78	17	48337073	gtex_thyroid	ENSG00000154945	0	0	1.4e-5	0.999986	0	1	0	1.86271e-17	rs2696263	ANKRD40	1.14e-10	29022597
neale17_78	17	48337073	gtex_cells_transformed_fibroblasts	ENSG00000136449	0	0	0	1	0	1	0	1.86271e-17	rs2696263	MYCBPAP	2.96e-15	29022597
neale17_78	17	48337073	gtex_cells_transformed_fibroblasts	ENSG00000006282	0	0	0	1	0	1	0	1.86271e-17	rs2696263	SPATA20	1.61e-49	29022597
neale17_78	17	48337073	gtex_cells_transformed_fibroblasts	ENSG00000108846	0	0	0	1	0	1	0	1.86271e-17	rs2696263	ABCC3	1.06e-12	29022597
neale17_78	17	48337073	gtex_esophagus_muscularis	ENSG00000167100	0	0	7e-6	0.999993	0	1	0	1.86271e-17	rs2696263	SAMD14	2.27e-10	29022597
neale17_78	17	48337073	gtex_esophagus_muscularis	ENSG00000049283	0	0	0	1	0	1	0	1.86271e-17	rs2696263	EPN3	1.03e-15	29022597
neale17_78	17	48337073	gtex_esophagus_muscularis	ENSG00000188662	0	0	1e-6	0.999999	0	1	0	1.86271e-17	rs2696263	HILS1	1.98e-11	29022597
neale17_78	17	48337073	gtex_esophagus_muscularis	ENSG00000204584	0	0	0	1	0	1	0	1.86271e-17	rs2696263	RP11-304F15.3	1.51e-14	29022597
neale17_78	17	48337073	gtex_esophagus_muscularis	ENSG00000136449	0	0	0	1	0	1	0	1.86271e-17	rs2696263	MYCBPAP	1.47e-14	29022597
neale17_78	17	48337073	gtex_esophagus_muscularis	ENSG00000154945	0	0	5e-6	0.999995	0	1	0	1.86271e-17	rs2696263	ANKRD40	2.16e-10	29022597
neale17_78	17	48337073	gtex_esophagus_muscularis	ENSG00000005882	0	0	0	1	0	1	0	1.86271e-17	rs2696263	PDK2	3.01e-14	29022597
neale17_78	17	48337073	gtex_esophagus_muscularis	ENSG00000108846	0	0	3e-6	0.999997	0	1	0	1.86271e-17	rs2696263	ABCC3	5.51e-11	29022597
neale17_78	17	48337073	gtex_esophagus_muscularis	ENSG00000006282	0	0	0	1	0	1	0	1.86271e-17	rs2696263	SPATA20	5.84e-43	29022597
neale17_78	17	48337073	gtex_esophagus_muscularis	ENSG00000108823	0	0	0	1	0	1	0	1.86271e-17	rs2696263	SGCA	2.76e-37	29022597
neale17_78	17	48337073	gtex_colon_transverse	ENSG00000006282	0	0	0	1	0	1	0	1.86271e-17	rs2696263	SPATA20	5.64e-29	29022597
neale17_78	17	48337073	gtex_brain_putamen_basal_ganglia	ENSG00000006282	0	0	0	1	0	1	0	1.86271e-17	rs2696263	SPATA20	2.64e-16	29022597
neale17_78	17	48337073	gtex_brain_caudate_basal_ganglia	ENSG00000108823	0	0	6e-6	0.999994	0	1	0	1.86271e-17	rs2696263	SGCA	1.68e-9	29022597
neale17_78	17	48337073	gtex_whole_blood	ENSG00000204584	0	0	0	1	0	1	0	1.86271e-17	rs2696263	RP11-304F15.3	5.91e-35	29022597
neale17_78	17	48337073	gtex_whole_blood	ENSG00000167105	0	0	0	1	0	1	0	1.86271e-17	rs2696263	TMEM92	1.02e-26	29022597
neale17_78	17	48337073	gtex_brain_anterior_cingulate_cortex_ba24	ENSG00000108823	0	0	7e-6	0.999993	0	1	0	1.86271e-17	rs2696263	SGCA	1.55e-8	29022597
neale17_78	17	48337073	gtex_pancreas	ENSG00000108823	0	0	0	1	0	1	0	1.86271e-17	rs2696263	SGCA	1.83e-14	29022597
neale17_78	17	48337073	gtex_esophagus_mucosa	ENSG00000204584	0	0	0	1	0	1	0	1.86271e-17	rs2696263	RP11-304F15.3	4.4e-17	29022597
neale17_78	17	48337073	gtex_esophagus_mucosa	ENSG00000005882	0	0	1.2e-5	0.999988	0	1	0	1.86271e-17	rs2696263	PDK2	1.79e-10	29022597
neale17_78	17	48337073	gtex_esophagus_mucosa	ENSG00000108823	0	0	0	1	0	1	0	1.86271e-17	rs2696263	SGCA	1.87e-17	29022597
neale17_78	17	48337073	gtex_nerve_tibial	ENSG00000204584	0	0	0	1	0	1	0	1.86271e-17	rs2696263	RP11-304F15.3	3.47e-18	29022597
neale17_78	17	48337073	gtex_nerve_tibial	ENSG00000005882	0	0	0	1	0	1	0	1.86271e-17	rs2696263	PDK2	8.73e-20	29022597
neale17_78	17	48337073	gtex_nerve_tibial	ENSG00000167100	0	0	0	1	0	1	0	1.86271e-17	rs2696263	SAMD14	1.39e-11	29022597
neale17_78	17	48337073	gtex_nerve_tibial	ENSG00000108823	0	0	0	1	0	1	0	1.86271e-17	rs2696263	SGCA	1.42e-59	29022597
neale17_78	17	48337073	gtex_nerve_tibial	ENSG00000108821	0	0	6e-6	0.999994	0	1	0	1.86271e-17	rs2696263	COL1A1	4.07e-11	29022597
neale17_78	17	48337073	gtex_brain_caudate_basal_ganglia	ENSG00000006282	0	0	0	1	0	1	0	1.86271e-17	rs2696263	SPATA20	3.59e-20	29022597
neale17_78	17	48337073	gtex_brain_anterior_cingulate_cortex_ba24	ENSG00000154920	0	0	1.6e-5	0.999984	0	1	0	1.86271e-17	rs2696263	EME1	4.35e-8	29022597
neale17_78	17	48337073	gtex_brain_anterior_cingulate_cortex_ba24	ENSG00000006282	0	0	0	1	0	1	0	1.86271e-17	rs2696263	SPATA20	1.47e-12	29022597
neale17_78	17	48337073	gtex_pancreas	ENSG00000006282	0	0	0	1	0	1	0	1.86271e-17	rs2696263	SPATA20	9.26e-21	29022597
neale17_78	17	48337073	gtex_brain_nucleus_accumbens_basal_ganglia	ENSG00000006282	0	0	0	1	0	1	0	1.86271e-17	rs2696263	SPATA20	3.36e-22	29022597
neale17_78	17	48337073	gtex_adipose_subcutaneous	ENSG00000204584	0	0	0	1	0	1	0	1.86271e-17	rs2696263	RP11-304F15.3	1.71e-18	29022597
neale17_78	17	48337073	gtex_adipose_subcutaneous	ENSG00000108823	0	0	0	1	0	1	0	1.86271e-17	rs2696263	SGCA	1.22e-21	29022597
neale17_78	17	48337073	gtex_whole_blood	ENSG00000006282	0	0	0	1	0	1	0	1.86271e-17	rs2696263	SPATA20	2.08e-106	29022597
neale17_78	17	48337073	gtex_whole_blood	ENSG00000136449	0	0	0	1	0	1	0	1.86271e-17	rs2696263	MYCBPAP	2.08e-25	29022597
neale17_78	17	48337073	gtex_whole_blood	ENSG00000108846	0	0	0	1	0	1	0	1.86271e-17	rs2696263	ABCC3	4.21e-15	29022597
neale17_78	17	48337073	gtex_esophagus_mucosa	ENSG00000136449	0	0	1e-6	0.999999	0	1	0	1.86271e-17	rs2696263	MYCBPAP	1.25e-11	29022597
neale17_78	17	48337073	gtex_esophagus_mucosa	ENSG00000006282	0	0	0	1	0	1	0	1.86271e-17	rs2696263	SPATA20	3.67e-64	29022597
neale17_78	17	48337073	gtex_esophagus_mucosa	ENSG00000154945	0	0	0	1	0	1	0	1.86271e-17	rs2696263	ANKRD40	3.38e-12	29022597
neale17_78	17	48337073	gtex_colon_sigmoid	ENSG00000167100	0	0	0	1	0	1	0	1.86271e-17	rs2696263	SAMD14	1.68e-12	29022597
neale17_78	17	48337073	gtex_colon_sigmoid	ENSG00000108823	0	0	0	1	0	1	0	1.86271e-17	rs2696263	SGCA	5.95e-23	29022597
neale17_78	17	48337073	gtex_brain_cortex	ENSG00000108823	0	0	1.5e-5	0.999985	0	1	0	1.86271e-17	rs2696263	SGCA	3.88e-9	29022597
neale17_78	17	48337073	gtex_nerve_tibial	ENSG00000136444	0	0	0	1	0	1	0	1.86271e-17	rs2696263	RSAD1	4.8e-16	29022597
neale17_78	17	48337073	gtex_nerve_tibial	ENSG00000250286	0	0	0	1	0	1	0	1.86271e-17	rs2696263	RP11-94C24.8	8.36e-13	29022597
neale17_78	17	48337073	gtex_nerve_tibial	ENSG00000006282	0	0	0	1	0	1	0	1.86271e-17	rs2696263	SPATA20	5.09e-82	29022597
neale17_78	17	48337073	gtex_nerve_tibial	ENSG00000049283	0	0	0	1	0	1	0	1.86271e-17	rs2696263	EPN3	3.35e-15	29022597
neale17_78	17	48337073	gtex_nerve_tibial	ENSG00000108846	0	0	0	1	0	1	0	1.86271e-17	rs2696263	ABCC3	7.47e-20	29022597
neale17_78	17	48337073	gtex_nerve_tibial	ENSG00000154945	0	0	0	1	0	1	0	1.86271e-17	rs2696263	ANKRD40	2.71e-23	29022597
neale17_78	17	48337073	gtex_prostate	ENSG00000204584	0	0	0	1	0	1	0	1.86271e-17	rs2696263	RP11-304F15.3	2.03e-10	29022597
neale17_78	17	48337073	gtex_skin_sun_exposed_lower_leg	ENSG00000204584	0	0	0	1	0	1	0	1.86271e-17	rs2696263	RP11-304F15.3	7.49e-31	29022597
neale17_78	17	48337073	gtex_skin_sun_exposed_lower_leg	ENSG00000108823	0	0	0	1	0	1	0	1.86271e-17	rs2696263	SGCA	3.07e-20	29022597
neale17_78	17	48337073	gtex_skin_sun_exposed_lower_leg	ENSG00000015532	0	0	1e-6	0.999999	0	1	0	1.86271e-17	rs2696263	XYLT2	6.43e-11	29022597
neale17_78	17	48337073	gtex_esophagus_gastroesophageal_junction	ENSG00000108823	0	0	2e-6	0.999998	0	1	0	1.86271e-17	rs2696263	SGCA	2.69e-10	29022597
neale17_78	17	48337073	gtex_brain_cerebellum	ENSG00000261959	0	0	0	1	0	1	0	1.86271e-17	rs2696263	RP11-893F2.14	1.62e-20	29022597
neale17_78	17	48337073	gtex_brain_cerebellum	ENSG00000188662	0	0	0	1	0	1	0	1.86271e-17	rs2696263	HILS1	2.01e-19	29022597
neale17_78	17	48337073	gtex_brain_cerebellum	ENSG00000108823	0	0	0	1	0	1	0	1.86271e-17	rs2696263	SGCA	5.2e-28	29022597
neale17_78	17	48337073	gtex_liver	ENSG00000108823	0	0	0	1	0	1	0	1.86271e-17	rs2696263	SGCA	7.06e-11	29022597
neale17_78	17	48337073	gtex_uterus	ENSG00000108823	0	0	0	1	0	1	0	1.86271e-17	rs2696263	SGCA	5.29e-16	29022597
neale17_78	17	48337073	gtex_uterus	ENSG00000188662	0	0	0	1	0	1	0	1.86271e-17	rs2696263	HILS1	2.7e-9	29022597
neale17_78	17	48337073	gtex_testis	ENSG00000167107	0	0	0	1	0	1	0	1.86271e-17	rs2696263	ACSF2	2.95e-13	29022597
neale17_78	17	48337073	gtex_testis	ENSG00000136449	0	0	0	1	0	1	0	1.86271e-17	rs2696263	MYCBPAP	1.23e-31	29022597
neale17_78	17	48337073	gtex_testis	ENSG00000250286	0	0	0	1	0	1	0	1.86271e-17	rs2696263	RP11-94C24.8	2.5e-12	29022597
neale17_78	17	48337073	gtex_testis	ENSG00000049283	0	0	0	1	0	1	0	1.86271e-17	rs2696263	EPN3	2.71e-15	29022597
neale17_78	17	48337073	gtex_pituitary	ENSG00000108823	0	0	2e-6	0.999998	0	1	0	1.86271e-17	rs2696263	SGCA	1.34e-9	29022597
neale17_78	17	48337073	gtex_ovary	ENSG00000006282	0	0	0	1	0	1	0	1.86271e-17	rs2696263	SPATA20	2.25e-12	29022597
neale17_78	17	48337073	gtex_colon_sigmoid	ENSG00000006282	0	0	0	1	0	1	0	1.86271e-17	rs2696263	SPATA20	2.57e-24	29022597
neale17_78	17	48337073	gtex_brain_cortex	ENSG00000136457	0	0	4e-6	0.999996	0	1	0	1.86271e-17	rs2696263	CHAD	1.13e-9	29022597
neale17_78	17	48337073	gtex_brain_cortex	ENSG00000006282	0	0	0	1	0	1	0	1.86271e-17	rs2696263	SPATA20	2.37e-17	29022597
neale17_78	17	48337073	gtex_lung	ENSG00000204584	0	0	0	1	0	1	0	1.86271e-17	rs2696263	RP11-304F15.3	4.26e-17	29022597
neale17_78	17	48337073	gtex_lung	ENSG00000005882	0	0	0	1	0	1	0	1.86271e-17	rs2696263	PDK2	4.77e-16	29022597
neale17_78	17	48337073	gtex_lung	ENSG00000108823	0	0	0	1	0	1	0	1.86271e-17	rs2696263	SGCA	1.5e-28	29022597
neale17_78	17	48337073	gtex_lung	ENSG00000188662	0	0	0	1	0	1	0	1.86271e-17	rs2696263	HILS1	2.21e-17	29022597
neale17_78	17	48337073	gtex_prostate	ENSG00000006282	0	0	0	1	0	1	0	1.86271e-17	rs2696263	SPATA20	4.88e-12	29022597
neale17_78	17	48337073	gtex_skin_sun_exposed_lower_leg	ENSG00000006282	0	0	0	1	0	1	0	1.86271e-17	rs2696263	SPATA20	2.68e-73	29022597
neale17_78	17	48337073	gtex_adipose_subcutaneous	ENSG00000006282	0	0	0	1	0	1	0	1.86271e-17	rs2696263	SPATA20	3.32e-84	29022597
neale17_78	17	48337073	gtex_brain_cerebellar_hemisphere	ENSG00000261959	0	0	0	1	0	1	0	1.86271e-17	rs2696263	RP11-893F2.14	3.97e-15	29022597
neale17_78	17	48337073	gtex_brain_cerebellar_hemisphere	ENSG00000108823	0	0	0	1	0	1	0	1.86271e-17	rs2696263	SGCA	2.97e-21	29022597
neale17_78	17	48337073	gtex_brain_cerebellar_hemisphere	ENSG00000253730	0	0	0	1	0	1	0	1.86271e-17	rs2696263	RP11-893F2.13	4.21e-15	29022597
neale17_78	17	48337073	gtex_brain_cerebellar_hemisphere	ENSG00000188662	0	0	0	1	0	1	0	1.86271e-17	rs2696263	HILS1	5.14e-15	29022597
neale17_78	17	48337073	gtex_esophagus_gastroesophageal_junction	ENSG00000006282	0	0	0	1	0	1	0	1.86271e-17	rs2696263	SPATA20	1.43e-20	29022597
neale17_78	17	48337073	gtex_cells_ebvtransformed_lymphocytes	ENSG00000136449	0	0	0	1	0	1	0	1.86271e-17	rs2696263	MYCBPAP	6.21e-14	29022597
neale17_78	17	48337073	gtex_cells_ebvtransformed_lymphocytes	ENSG00000006282	0	0	0	1	0	1	0	1.86271e-17	rs2696263	SPATA20	4.37e-35	29022597
neale17_78	17	48337073	gtex_brain_cerebellum	ENSG00000108826	0	0	0	1	0	1	0	1.86271e-17	rs2696263	MRPL27	5.99e-11	29022597
neale17_78	17	48337073	gtex_vagina	ENSG00000006282	0	0	0	1	0	1	0	1.86271e-17	rs2696263	SPATA20	7.8e-16	29022597
neale17_78	17	48337073	gtex_liver	ENSG00000006282	0	0	0	1	0	1	0	1.86271e-17	rs2696263	SPATA20	1.05e-11	29022597
neale17_78	17	48337073	gtex_uterus	ENSG00000006282	0	0	0	1	0	1	0	1.86271e-17	rs2696263	SPATA20	1.04e-13	29022597
neale17_78	17	48337073	gtex_stomach	ENSG00000204584	0	0	0	1	0	1	0	1.86271e-17	rs2696263	RP11-304F15.3	2.3e-13	29022597
neale17_78	17	48337073	gtex_stomach	ENSG00000108823	0	0	0	1	0	1	0	1.86271e-17	rs2696263	SGCA	1.15e-15	29022597
neale17_78	17	48337073	gtex_pituitary	ENSG00000006282	0	0	0	1	0	1	0	1.86271e-17	rs2696263	SPATA20	1.55e-14	29022597
neale17_78	17	48337073	gtex_brain_hypothalamus	ENSG00000006282	0	0	0	1	0	1	0	1.86271e-17	rs2696263	SPATA20	1.2e-9	29022597
neale17_78	17	48337073	gtex_brain_frontal_cortex_ba9	ENSG00000136457	0	0	0	1	0	1	0	1.86271e-17	rs2696263	CHAD	1.34e-11	29022597
neale17_78	17	48337073	gtex_brain_frontal_cortex_ba9	ENSG00000006282	0	0	0	1	0	1	0	1.86271e-17	rs2696263	SPATA20	8.49e-15	29022597
neale17_78	17	48337073	gtex_lung	ENSG00000049283	0	0	0	1	0	1	0	1.86271e-17	rs2696263	EPN3	2.29e-25	29022597
neale17_78	17	48337073	gtex_lung	ENSG00000006282	0	0	0	1	0	1	0	1.86271e-17	rs2696263	SPATA20	9.97e-81	29022597
neale17_78	17	48337073	gtex_lung	ENSG00000108846	0	0	0	1	0	1	0	1.86271e-17	rs2696263	ABCC3	1.3e-13	29022597
neale17_78	17	48337073	gtex_lung	ENSG00000154945	0	0	0	1	0	1	0	1.86271e-17	rs2696263	ANKRD40	6.14e-16	29022597
neale17_78	17	48337073	gtex_adrenal_gland	ENSG00000049283	0	0	0	1	0	1	0	1.86271e-17	rs2696263	EPN3	1.25e-11	29022597
neale17_78	17	48337073	gtex_adrenal_gland	ENSG00000006282	0	0	0	1	0	1	0	1.86271e-17	rs2696263	SPATA20	1.36e-23	29022597
neale17_78	17	48337073	gtex_brain_cerebellar_hemisphere	ENSG00000136457	0	0	1e-6	0.999999	0	1	0	1.86271e-17	rs2696263	CHAD	8.7e-10	29022597
neale17_78	17	48337073	gtex_brain_cerebellar_hemisphere	ENSG00000250286	0	0	0	1	0	1	0	1.86271e-17	rs2696263	RP11-94C24.8	1.41e-12	29022597
neale17_78	17	48337073	gtex_stomach	ENSG00000006282	0	0	0	1	0	1	0	1.86271e-17	rs2696263	SPATA20	2.32e-23	29022597
neale17_78	17	48337073	gtex_stomach	ENSG00000154945	0	0	0	1	0	1	0	1.86271e-17	rs2696263	ANKRD40	1.42e-13	29022597
neale17_78	17	54292038	gtex_esophagus_muscularis	ENSG00000183691	0	0	2e-6	0.999998	0	1	0	1.72245e-17	rs16956891	NOG	3.6e-11	29022597
neale17_78	17	54292038	gtex_nerve_tibial	ENSG00000166292	0	0	7.1e-5	0.999929	0	1	0	1.72245e-17	rs16956891	TMEM100	3.8e-9	29022597
neale17_78	17	54292038	gtex_nerve_tibial	ENSG00000141179	0	0	1e-6	0.999999	0	1	0	1.72245e-17	rs16956891	PCTP	7.87e-11	29022597
neale17_78	17	54292038	gtex_skin_sun_exposed_lower_leg	ENSG00000153930	0	0	0	1	0	1	0	1.72245e-17	rs16956891	ANKFN1	6.91e-13	29022597
neale17_78	17	59023998	gtex_esophagus_mucosa	ENSG00000267280	0	0	0	1	0	1	0	7.68008e-33	rs57043009	RP11-332H18.4	3.34e-12	29022597
neale17_78	17	59023998	gtex_cells_transformed_fibroblasts	ENSG00000267280	0	0	0	1	0	1	0	7.68008e-33	rs57043009	RP11-332H18.4	2.14e-14	29022597
neale17_78	17	59023998	gtex_testis	ENSG00000267280	0	0	2e-6	0.999998	0	1	0	7.68008e-33	rs57043009	RP11-332H18.4	2.02e-10	29022597
neale17_78	17	59023998	gtex_testis	ENSG00000121068	0	0	0	1	0	1	0	7.68008e-33	rs57043009	TBX2	1.31e-12	29022597
neale17_78	17	59023998	gtex_artery_tibial	ENSG00000267280	0	0	0	1	0	1	0	7.68008e-33	rs57043009	RP11-332H18.4	7.9e-16	29022597
neale17_78	17	63267620	gtex_artery_aorta	ENSG00000214174	0	7e-5	0	0.99993	0	1	0	2.73874e-11	rs16961965	AMZ2P1	2.26e-28	29022597
neale17_78	17	63267620	gtex_adipose_visceral_omentum	ENSG00000214174	0	7e-5	0	0.99993	0	1	0	2.73874e-11	rs16961965	AMZ2P1	1.22e-12	29022597
neale17_78	17	63267620	gtex_artery_tibial	ENSG00000214174	0	7e-5	0	0.99993	0	1	0	2.73874e-11	rs16961965	AMZ2P1	1.49e-19	29022597
neale17_78	17	63267620	gtex_whole_blood	ENSG00000214174	0	7e-5	0	0.99993	0	1	0	2.73874e-11	rs16961965	AMZ2P1	1.81e-37	29022597
neale17_78	17	63267620	gtex_skin_not_sun_exposed_suprapubic	ENSG00000214174	0	7e-5	0	0.99993	0	1	0	2.73874e-11	rs16961965	AMZ2P1	1.86e-35	29022597
neale17_78	17	63267620	gtex_esophagus_muscularis	ENSG00000214174	0	7e-5	0	0.99993	0	1	0	2.73874e-11	rs16961965	AMZ2P1	8.03e-30	29022597
neale17_78	17	63267620	gtex_muscle_skeletal	ENSG00000214174	0	7e-5	0	0.99993	0	1	0	2.73874e-11	rs16961965	AMZ2P1	6.42e-14	29022597
neale17_78	17	63267620	gtex_muscle_skeletal	ENSG00000154240	0	7.1e-5	0	0.999928	0	1	0	2.73874e-11	rs16961965	CEP112	4.2e-11	29022597
neale17_78	17	63267620	gtex_brain_cerebellum	ENSG00000214174	0	7e-5	1e-5	0.99992	0	1	0	2.73874e-11	rs16961965	AMZ2P1	1.63e-9	29022597
neale17_78	17	63267620	gtex_liver	ENSG00000214174	0	7e-5	0	0.99993	0	1	0	2.73874e-11	rs16961965	AMZ2P1	4.29e-12	29022597
neale17_78	17	63267620	gtex_heart_atrial_appendage	ENSG00000214174	0	7e-5	0	0.99993	0	1	0	2.73874e-11	rs16961965	AMZ2P1	5.42e-15	29022597
neale17_78	17	63267620	gtex_thyroid	ENSG00000214174	0	7e-5	0	0.99993	0	1	0	2.73874e-11	rs16961965	AMZ2P1	1.13e-34	29022597
neale17_78	17	63267620	gtex_thyroid	ENSG00000120063	0	7e-5	0	0.99993	0	1	0	2.73874e-11	rs16961965	GNA13	1.41e-15	29022597
neale17_78	17	63267620	gtex_adipose_subcutaneous	ENSG00000214174	0	7e-5	0	0.99993	0	1	0	2.73874e-11	rs16961965	AMZ2P1	1.12e-15	29022597
neale17_78	17	63267620	gtex_breast_mammary_tissue	ENSG00000214174	0	7e-5	0	0.99993	0	1	0	2.73874e-11	rs16961965	AMZ2P1	1.93e-19	29022597
neale17_78	17	63267620	gtex_spleen	ENSG00000214174	0	7e-5	0	0.99993	0	1	0	2.73874e-11	rs16961965	AMZ2P1	3.29e-13	29022597
neale17_78	17	63267620	gtex_adrenal_gland	ENSG00000214174	0	7e-5	0	0.99993	0	1	0	2.73874e-11	rs16961965	AMZ2P1	4.6e-13	29022597
neale17_78	17	63267620	gtex_heart_left_ventricle	ENSG00000214174	0	7e-5	0	0.99993	0	1	0	2.73874e-11	rs16961965	AMZ2P1	1.51e-12	29022597
neale17_78	17	63267620	gtex_colon_transverse	ENSG00000214174	0	7e-5	0	0.99993	0	1	0	2.73874e-11	rs16961965	AMZ2P1	4.32e-18	29022597
neale17_78	17	63267620	gtex_pituitary	ENSG00000214174	0	7e-5	1e-6	0.999929	0	1	0	2.73874e-11	rs16961965	AMZ2P1	3.64e-9	29022597
neale17_78	17	63267620	gtex_cells_transformed_fibroblasts	ENSG00000214174	0	7e-5	0	0.99993	0	1	0	2.73874e-11	rs16961965	AMZ2P1	1.6e-46	29022597
neale17_78	17	63267620	gtex_colon_sigmoid	ENSG00000214174	0	7e-5	0	0.99993	0	1	0	2.73874e-11	rs16961965	AMZ2P1	3.39e-19	29022597
neale17_78	17	63267620	gtex_testis	ENSG00000214174	0	7e-5	0	0.99993	0	1	0	2.73874e-11	rs16961965	AMZ2P1	9.98e-15	29022597
neale17_78	17	63267620	gtex_nerve_tibial	ENSG00000214174	0	7e-5	0	0.99993	0	1	0	2.73874e-11	rs16961965	AMZ2P1	8.04e-15	29022597
neale17_78	17	63267620	gtex_stomach	ENSG00000214174	0	7e-5	0	0.99993	0	1	0	2.73874e-11	rs16961965	AMZ2P1	5.45e-15	29022597
neale17_78	17	63267620	gtex_skin_sun_exposed_lower_leg	ENSG00000214174	0	7e-5	0	0.99993	0	1	0	2.73874e-11	rs16961965	AMZ2P1	3.06e-41	29022597
neale17_78	17	63267620	gtex_esophagus_gastroesophageal_junction	ENSG00000214174	0	7e-5	1e-6	0.999929	0	1	0	2.73874e-11	rs16961965	AMZ2P1	2.29e-10	29022597
neale17_78	17	63267620	gtex_prostate	ENSG00000214174	0	7e-5	0	0.99993	0	1	0	2.73874e-11	rs16961965	AMZ2P1	8.07e-11	29022597
neale17_78	17	63267620	gtex_lung	ENSG00000214174	0	7e-5	0	0.99993	0	1	0	2.73874e-11	rs16961965	AMZ2P1	1.53e-36	29022597
neale17_78	17	63267620	gtex_esophagus_mucosa	ENSG00000214174	0	7e-5	0	0.99993	0	1	0	2.73874e-11	rs16961965	AMZ2P1	6.63e-38	29022597
neale17_78	17	63267620	gtex_small_intestine_terminal_ileum	ENSG00000214174	0	7e-5	0	0.99993	0	1	0	2.73874e-11	rs16961965	AMZ2P1	1.17e-9	29022597
neale17_78	17	63267620	gtex_artery_coronary	ENSG00000214174	0	7e-5	7e-6	0.999922	0	1	0	2.73874e-11	rs16961965	AMZ2P1	2.03e-9	29022597
neale17_78	17	79397771	gtex_heart_left_ventricle	ENSG00000214087	0	3.86e-4	0	0.999613	0	1	0	3.88936e-9	rs11150786	ARL16	5.16e-30	29022597
neale17_78	17	79397771	gtex_brain_caudate_basal_ganglia	ENSG00000214087	0	3.86e-4	0	0.999613	0	1	0	3.88936e-9	rs11150786	ARL16	6.36e-16	29022597
neale17_78	17	79397771	gtex_nerve_tibial	ENSG00000214087	0	3.86e-4	0	0.999613	0	1	0	3.88936e-9	rs11150786	ARL16	4.26e-52	29022597
neale17_78	17	79397771	gtex_nerve_tibial	ENSG00000215644	0	3.86e-4	0	0.999613	0	1	0	3.88936e-9	rs11150786	GCGR	7.99e-13	29022597
neale17_78	17	79397771	gtex_skin_not_sun_exposed_suprapubic	ENSG00000214087	0	3.86e-4	0	0.999613	0	1	0	3.88936e-9	rs11150786	ARL16	1.04e-43	29022597
neale17_78	17	79397771	gtex_heart_atrial_appendage	ENSG00000214087	0	3.86e-4	0	0.999613	0	1	0	3.88936e-9	rs11150786	ARL16	1.32e-25	29022597
neale17_78	17	79397771	gtex_muscle_skeletal	ENSG00000214087	0	3.86e-4	0	0.999613	0	1	0	3.88936e-9	rs11150786	ARL16	2.6e-50	29022597
neale17_78	17	79397771	gtex_artery_aorta	ENSG00000214087	0	3.86e-4	0	0.999613	0	1	0	3.88936e-9	rs11150786	ARL16	1.28e-35	29022597
neale17_78	17	79397771	gtex_breast_mammary_tissue	ENSG00000214087	0	3.86e-4	0	0.999613	0	1	0	3.88936e-9	rs11150786	ARL16	1.1e-32	29022597
neale17_78	17	79397771	gtex_small_intestine_terminal_ileum	ENSG00000214087	0	3.86e-4	0	0.999613	0	1	0	3.88936e-9	rs11150786	ARL16	1.42e-17	29022597
neale17_78	17	79397771	gtex_thyroid	ENSG00000182446	0	3.86e-4	0	0.999613	0	1	0	3.88936e-9	rs11150786	NPLOC4	1.98e-22	29022597
neale17_78	17	79397771	gtex_thyroid	ENSG00000214087	0	3.86e-4	0	0.999613	0	1	0	3.88936e-9	rs11150786	ARL16	7.27e-55	29022597
neale17_78	17	79397771	gtex_spleen	ENSG00000214087	0	3.86e-4	0	0.999613	0	1	0	3.88936e-9	rs11150786	ARL16	6.16e-22	29022597
neale17_78	17	79397771	gtex_adipose_subcutaneous	ENSG00000182446	0	3.86e-4	2e-6	0.999611	0	1	0	3.88936e-9	rs11150786	NPLOC4	5.21e-11	29022597
neale17_78	17	79397771	gtex_adipose_subcutaneous	ENSG00000214087	0	3.86e-4	0	0.999613	0	1	0	3.88936e-9	rs11150786	ARL16	9.87e-64	29022597
neale17_78	17	79397771	gtex_esophagus_mucosa	ENSG00000214087	0	3.86e-4	0	0.999613	0	1	0	3.88936e-9	rs11150786	ARL16	5.86e-68	29022597
neale17_78	17	79397771	gtex_liver	ENSG00000214087	0	3.86e-4	0	0.999613	0	1	0	3.88936e-9	rs11150786	ARL16	2.36e-24	29022597
neale17_78	17	79397771	gtex_cells_transformed_fibroblasts	ENSG00000214087	0	3.86e-4	0	0.999613	0	1	0	3.88936e-9	rs11150786	ARL16	1.94e-69	29022597
neale17_78	17	79397771	gtex_artery_tibial	ENSG00000214087	0	3.86e-4	0	0.999613	0	1	0	3.88936e-9	rs11150786	ARL16	6.89e-49	29022597
neale17_78	17	79397771	gtex_lung	ENSG00000182446	0	3.86e-4	7e-6	0.999606	0	1	0	3.88936e-9	rs11150786	NPLOC4	1.68e-10	29022597
neale17_78	17	79397771	gtex_lung	ENSG00000214087	0	3.86e-4	0	0.999613	0	1	0	3.88936e-9	rs11150786	ARL16	9.32e-67	29022597
neale17_78	17	79397771	gtex_esophagus_muscularis	ENSG00000214087	0	3.86e-4	0	0.999613	0	1	0	3.88936e-9	rs11150786	ARL16	1.44e-58	29022597
neale17_78	17	79397771	gtex_cells_ebvtransformed_lymphocytes	ENSG00000214087	0	3.86e-4	0	0.999613	0	1	0	3.88936e-9	rs11150786	ARL16	1.02e-27	29022597
neale17_78	17	79397771	gtex_testis	ENSG00000182446	0	3.86e-4	0	0.999613	0	1	0	3.88936e-9	rs11150786	NPLOC4	2.85e-19	29022597
neale17_78	17	79397771	gtex_testis	ENSG00000214087	0	3.86e-4	0	0.999613	0	1	0	3.88936e-9	rs11150786	ARL16	1.09e-11	29022597
neale17_78	17	79397771	gtex_skin_sun_exposed_lower_leg	ENSG00000214087	0	3.86e-4	0	0.999613	0	1	0	3.88936e-9	rs11150786	ARL16	1.19e-66	29022597
neale17_78	17	79397771	gtex_whole_blood	ENSG00000214087	0	3.86e-4	0	0.999613	0	1	0	3.88936e-9	rs11150786	ARL16	1.08e-79	29022597
neale17_78	17	79397771	gtex_adipose_visceral_omentum	ENSG00000214087	0	3.86e-4	0	0.999613	0	1	0	3.88936e-9	rs11150786	ARL16	8.17e-44	29022597
neale17_78	17	79397771	gtex_brain_putamen_basal_ganglia	ENSG00000214087	0	3.86e-4	0	0.999613	0	1	0	3.88936e-9	rs11150786	ARL16	7.14e-10	29022597
neale17_78	17	79397771	gtex_brain_nucleus_accumbens_basal_ganglia	ENSG00000214087	0	3.86e-4	0	0.999613	0	1	0	3.88936e-9	rs11150786	ARL16	3.61e-13	29022597
neale17_78	17	79397771	gtex_adrenal_gland	ENSG00000214087	0	3.86e-4	0	0.999613	0	1	0	3.88936e-9	rs11150786	ARL16	6.97e-25	29022597
neale17_78	17	79397771	gtex_colon_sigmoid	ENSG00000214087	0	3.86e-4	0	0.999613	0	1	0	3.88936e-9	rs11150786	ARL16	2.28e-29	29022597
neale17_78	17	79397771	gtex_brain_cerebellar_hemisphere	ENSG00000214087	0	3.86e-4	0	0.999613	0	1	0	3.88936e-9	rs11150786	ARL16	8.22e-15	29022597
neale17_78	17	79397771	gtex_brain_frontal_cortex_ba9	ENSG00000214087	0	3.86e-4	0	0.999613	0	1	0	3.88936e-9	rs11150786	ARL16	3.65e-11	29022597
neale17_78	17	79397771	gtex_colon_transverse	ENSG00000214087	0	3.86e-4	0	0.999613	0	1	0	3.88936e-9	rs11150786	ARL16	4.97e-44	29022597
neale17_78	17	79397771	gtex_artery_coronary	ENSG00000214087	0	3.86e-4	0	0.999613	0	1	0	3.88936e-9	rs11150786	ARL16	5.74e-19	29022597
neale17_78	17	79397771	gtex_brain_cerebellum	ENSG00000214087	0	3.86e-4	0	0.999613	0	1	0	3.88936e-9	rs11150786	ARL16	4.73e-13	29022597
neale17_78	17	79397771	gtex_prostate	ENSG00000214087	0	3.86e-4	0	0.999613	0	1	0	3.88936e-9	rs11150786	ARL16	1.33e-18	29022597
neale17_78	17	79397771	gtex_uterus	ENSG00000214087	0	3.86e-4	0	0.999613	0	1	0	3.88936e-9	rs11150786	ARL16	3.07e-16	29022597
neale17_78	17	79397771	gtex_pituitary	ENSG00000214087	0	3.86e-4	0	0.999613	0	1	0	3.88936e-9	rs11150786	ARL16	2.02e-19	29022597
neale17_78	17	79397771	gtex_testis	ENSG00000185624	0	3.86e-4	0	0.999613	0	1	0	3.88936e-9	rs11150786	P4HB	6.25e-12	29022597
neale17_78	17	79397771	gtex_stomach	ENSG00000214087	0	3.86e-4	0	0.999613	0	1	0	3.88936e-9	rs11150786	ARL16	2.7e-44	29022597
neale17_78	17	79397771	gtex_vagina	ENSG00000214087	0	3.86e-4	0	0.999613	0	1	0	3.88936e-9	rs11150786	ARL16	1.49e-18	29022597
neale17_78	17	79397771	gtex_brain_hypothalamus	ENSG00000214087	0	3.86e-4	0	0.999613	0	1	0	3.88936e-9	rs11150786	ARL16	9.2e-12	29022597
neale17_78	17	79397771	gtex_esophagus_gastroesophageal_junction	ENSG00000214087	0	3.86e-4	0	0.999613	0	1	0	3.88936e-9	rs11150786	ARL16	2.08e-27	29022597
neale17_78	17	79397771	gtex_ovary	ENSG00000214087	0	3.86e-4	0	0.999613	0	1	0	3.88936e-9	rs11150786	ARL16	1.81e-14	29022597
neale17_78	17	79397771	gtex_brain_anterior_cingulate_cortex_ba24	ENSG00000214087	0	3.86e-4	0	0.999613	0	1	0	3.88936e-9	rs11150786	ARL16	1.17e-15	29022597
neale17_78	17	79397771	gtex_brain_cortex	ENSG00000214087	0	3.86e-4	1e-6	0.999612	0	1	0	3.88936e-9	rs11150786	ARL16	1.44e-9	29022597
neale17_78	17	80524546	gtex_adipose_visceral_omentum	ENSG00000176155	0	3.86e-4	3e-6	0.999611	0	1	0	1.03183e-10	rs11652501	CCDC57	8.14e-11	29022597
neale17_78	17	80524546	gtex_adipose_visceral_omentum	ENSG00000141560	0	4e-4	0	0.9996	0	1	0	1.03183e-10	rs11652501	FN3KRP	3.15e-37	29022597
neale17_78	17	80524546	gtex_adipose_subcutaneous	ENSG00000176155	0	3.86e-4	0	0.999613	0	1	0	1.03183e-10	rs11652501	CCDC57	9.11e-16	29022597
neale17_78	17	80524546	gtex_adipose_subcutaneous	ENSG00000141574	0	3.86e-4	3e-6	0.999611	0	1	0	1.03183e-10	rs11652501	SECTM1	7.73e-11	29022597
neale17_78	17	80524546	gtex_adipose_subcutaneous	ENSG00000178927	0	4e-4	0	0.9996	0	1	0	1.03183e-10	rs11652501	C17orf62	9.41e-14	29022597
neale17_78	17	80524546	gtex_adipose_subcutaneous	ENSG00000141562	0	4e-4	0	0.9996	0	1	0	1.03183e-10	rs11652501	NARF	2.51e-16	29022597
neale17_78	17	80524546	gtex_adipose_subcutaneous	ENSG00000141580	0	4e-4	0	0.9996	0	1	0	1.03183e-10	rs11652501	WDR45B	2.09e-16	29022597
neale17_78	17	80524546	gtex_adipose_subcutaneous	ENSG00000141560	0	4e-4	0	0.9996	0	1	0	1.03183e-10	rs11652501	FN3KRP	2.55e-70	29022597
neale17_78	17	80524546	gtex_thyroid	ENSG00000176155	0	3.86e-4	0	0.999613	0	1	0	1.03183e-10	rs11652501	CCDC57	1.93e-45	29022597
neale17_78	17	80524546	gtex_thyroid	ENSG00000141526	0	3.86e-4	0	0.999613	0	1	0	1.03183e-10	rs11652501	SLC16A3	1.61e-26	29022597
neale17_78	17	80524546	gtex_thyroid	ENSG00000260011	0	3.86e-4	0	0.999614	0	1	0	1.03183e-10	rs11652501	RP13-20L14.1	1.78e-16	29022597
neale17_78	17	80524546	gtex_thyroid	ENSG00000181408	0	3.86e-4	0	0.999614	0	1	0	1.03183e-10	rs11652501	UTS2R	3.84e-24	29022597
neale17_78	17	80524546	gtex_thyroid	ENSG00000181396	0	3.86e-4	1.9e-5	0.999594	0	1	0	1.03183e-10	rs11652501	OGFOD3	1.29e-10	29022597
neale17_78	17	80524546	gtex_thyroid	ENSG00000141562	0	4e-4	0	0.9996	0	1	0	1.03183e-10	rs11652501	NARF	3.91e-41	29022597
neale17_78	17	80524546	gtex_thyroid	ENSG00000141560	0	4e-4	0	0.9996	0	1	0	1.03183e-10	rs11652501	FN3KRP	4.3e-56	29022597
neale17_78	17	80524546	gtex_thyroid	ENSG00000141542	0	4e-4	0	0.9996	0	1	0	1.03183e-10	rs11652501	RAB40B	5.83e-43	29022597
neale17_78	17	80524546	gtex_skin_not_sun_exposed_suprapubic	ENSG00000176155	0	3.86e-4	0	0.999613	0	1	0	1.03183e-10	rs11652501	CCDC57	8.5e-12	29022597
neale17_78	17	80524546	gtex_thyroid	ENSG00000175711	0	4e-4	0	0.9996	0	1	0	1.03183e-10	rs11652501	B3GNTL1	4.24e-13	29022597
neale17_78	17	80524546	gtex_skin_not_sun_exposed_suprapubic	ENSG00000141560	0	4e-4	0	0.9996	0	1	0	1.03183e-10	rs11652501	FN3KRP	2.58e-24	29022597
neale17_78	17	80524546	gtex_artery_aorta	ENSG00000169660	0	3.86e-4	0	0.999614	0	1	0	1.03183e-10	rs11652501	HEXDC	1.76e-15	29022597
neale17_78	17	80524546	gtex_artery_aorta	ENSG00000141562	0	4e-4	0	0.9996	0	1	0	1.03183e-10	rs11652501	NARF	1.54e-20	29022597
neale17_78	17	80524546	gtex_artery_aorta	ENSG00000141560	0	4e-4	0	0.9996	0	1	0	1.03183e-10	rs11652501	FN3KRP	8.48e-51	29022597
neale17_78	17	80524546	gtex_pancreas	ENSG00000181408	0	3.86e-4	1e-6	0.999613	0	1	0	1.03183e-10	rs11652501	UTS2R	2.68e-10	29022597
neale17_78	17	80524546	gtex_pancreas	ENSG00000141560	0	4e-4	0	0.9996	0	1	0	1.03183e-10	rs11652501	FN3KRP	2.22e-25	29022597
neale17_78	17	80524546	gtex_breast_mammary_tissue	ENSG00000141560	0	4e-4	0	0.9996	0	1	0	1.03183e-10	rs11652501	FN3KRP	7.16e-41	29022597
neale17_78	17	80524546	gtex_breast_mammary_tissue	ENSG00000141562	0	4e-4	0	0.9996	0	1	0	1.03183e-10	rs11652501	NARF	8.9e-15	29022597
neale17_78	17	80524546	gtex_esophagus_muscularis	ENSG00000181396	0	3.86e-4	0	0.999613	0	1	0	1.03183e-10	rs11652501	OGFOD3	3.33e-12	29022597
neale17_78	17	80524546	gtex_esophagus_muscularis	ENSG00000169660	0	3.86e-4	0	0.999614	0	1	0	1.03183e-10	rs11652501	HEXDC	4.54e-33	29022597
neale17_78	17	80524546	gtex_esophagus_muscularis	ENSG00000141562	0	4e-4	0	0.9996	0	1	0	1.03183e-10	rs11652501	NARF	7.21e-15	29022597
neale17_78	17	80524546	gtex_adrenal_gland	ENSG00000141562	0	4e-4	1e-6	0.999599	0	1	0	1.03183e-10	rs11652501	NARF	1.29e-10	29022597
neale17_78	17	80524546	gtex_heart_atrial_appendage	ENSG00000176155	0	3.86e-4	0	0.999613	0	1	0	1.03183e-10	rs11652501	CCDC57	2.9e-12	29022597
neale17_78	17	80524546	gtex_heart_atrial_appendage	ENSG00000181408	0	3.86e-4	0	0.999613	0	1	0	1.03183e-10	rs11652501	UTS2R	7.36e-11	29022597
neale17_78	17	80524546	gtex_adrenal_gland	ENSG00000141560	0	4e-4	0	0.9996	0	1	0	1.03183e-10	rs11652501	FN3KRP	5.19e-22	29022597
neale17_78	17	80524546	gtex_esophagus_muscularis	ENSG00000141560	0	4e-4	0	0.9996	0	1	0	1.03183e-10	rs11652501	FN3KRP	5.28e-56	29022597
neale17_78	17	80524546	gtex_heart_atrial_appendage	ENSG00000141562	0	4e-4	0	0.9996	0	1	0	1.03183e-10	rs11652501	NARF	9.3e-13	29022597
neale17_78	17	80524546	gtex_colon_transverse	ENSG00000176155	0	3.86e-4	7e-6	0.999606	0	1	0	1.03183e-10	rs11652501	CCDC57	1.05e-9	29022597
neale17_78	17	80524546	gtex_colon_transverse	ENSG00000169660	0	3.86e-4	0	0.999614	0	1	0	1.03183e-10	rs11652501	HEXDC	1.05e-15	29022597
neale17_78	17	80524546	gtex_heart_left_ventricle	ENSG00000181408	0	3.86e-4	0	0.999614	0	1	0	1.03183e-10	rs11652501	UTS2R	7.95e-12	29022597
neale17_78	17	80524546	gtex_esophagus_muscularis	ENSG00000175711	0	4e-4	0	0.9996	0	1	0	1.03183e-10	rs11652501	B3GNTL1	2.92e-14	29022597
neale17_78	17	80524546	gtex_heart_atrial_appendage	ENSG00000141542	0	4e-4	0	0.9996	0	1	0	1.03183e-10	rs11652501	RAB40B	7.06e-16	29022597
neale17_78	17	80524546	gtex_heart_atrial_appendage	ENSG00000141560	0	4e-4	0	0.9996	0	1	0	1.03183e-10	rs11652501	FN3KRP	1.81e-14	29022597
neale17_78	17	80524546	gtex_heart_atrial_appendage	ENSG00000175711	0	4e-4	2e-6	0.999598	0	1	0	1.03183e-10	rs11652501	B3GNTL1	1.01e-10	29022597
neale17_78	17	80524546	gtex_heart_left_ventricle	ENSG00000169660	0	3.86e-4	0	0.999613	0	1	0	1.03183e-10	rs11652501	HEXDC	7.18e-12	29022597
neale17_78	17	80524546	gtex_heart_left_ventricle	ENSG00000141562	0	4e-4	0	0.9996	0	1	0	1.03183e-10	rs11652501	NARF	1.11e-17	29022597
neale17_78	17	80524546	gtex_colon_transverse	ENSG00000141560	0	4e-4	0	0.9996	0	1	0	1.03183e-10	rs11652501	FN3KRP	8.9e-37	29022597
neale17_78	17	80524546	gtex_heart_left_ventricle	ENSG00000141542	0	4e-4	0	0.9996	0	1	0	1.03183e-10	rs11652501	RAB40B	6.55e-34	29022597
neale17_78	17	80524546	gtex_heart_left_ventricle	ENSG00000141560	0	4e-4	0	0.9996	0	1	0	1.03183e-10	rs11652501	FN3KRP	1.46e-12	29022597
neale17_78	17	80524546	gtex_skin_sun_exposed_lower_leg	ENSG00000176155	0	3.86e-4	0	0.999613	0	1	0	1.03183e-10	rs11652501	CCDC57	4.9e-22	29022597
neale17_78	17	80524546	gtex_skin_sun_exposed_lower_leg	ENSG00000141574	0	3.86e-4	2e-6	0.999611	0	1	0	1.03183e-10	rs11652501	SECTM1	1.58e-10	29022597
neale17_78	17	80524546	gtex_skin_sun_exposed_lower_leg	ENSG00000181396	0	3.86e-4	0	0.999614	0	1	0	1.03183e-10	rs11652501	OGFOD3	3.21e-15	29022597
neale17_78	17	80524546	gtex_skin_sun_exposed_lower_leg	ENSG00000141562	0	4e-4	4e-6	0.999596	0	1	0	1.03183e-10	rs11652501	NARF	2.27e-11	29022597
neale17_78	17	80524546	gtex_whole_blood	ENSG00000169710	0	3.86e-4	0	0.999613	0	1	0	1.03183e-10	rs11652501	FASN	1.79e-12	29022597
neale17_78	17	80524546	gtex_muscle_skeletal	ENSG00000169710	0	3.86e-4	0	0.999614	0	1	0	1.03183e-10	rs11652501	FASN	3.13e-17	29022597
neale17_78	17	80524546	gtex_artery_tibial	ENSG00000141562	0	4e-4	0	0.9996	0	1	0	1.03183e-10	rs11652501	NARF	1.11e-16	29022597
neale17_78	17	80524546	gtex_brain_caudate_basal_ganglia	ENSG00000178927	0	4e-4	0	0.9996	0	1	0	1.03183e-10	rs11652501	C17orf62	5.29e-10	29022597
neale17_78	17	80524546	gtex_brain_caudate_basal_ganglia	ENSG00000141560	0	4e-4	0	0.9996	0	1	0	1.03183e-10	rs11652501	FN3KRP	2.71e-16	29022597
neale17_78	17	80524546	gtex_whole_blood	ENSG00000169660	0	3.86e-4	0	0.999614	0	1	0	1.03183e-10	rs11652501	HEXDC	5.65e-26	29022597
neale17_78	17	80524546	gtex_skin_sun_exposed_lower_leg	ENSG00000141560	0	4e-4	0	0.9996	0	1	0	1.03183e-10	rs11652501	FN3KRP	2.17e-44	29022597
neale17_78	17	80524546	gtex_brain_cerebellar_hemisphere	ENSG00000176155	0	3.86e-4	0	0.999614	0	1	0	1.03183e-10	rs11652501	CCDC57	1.55e-12	29022597
neale17_78	17	80524546	gtex_muscle_skeletal	ENSG00000176155	0	3.86e-4	2.2e-5	0.999592	0	1	0	1.03183e-10	rs11652501	CCDC57	6.59e-10	29022597
neale17_78	17	80524546	gtex_muscle_skeletal	ENSG00000141526	0	3.86e-4	0	0.999613	0	1	0	1.03183e-10	rs11652501	SLC16A3	2.89e-12	29022597
neale17_78	17	80524546	gtex_muscle_skeletal	ENSG00000181396	0	3.86e-4	0	0.999614	0	1	0	1.03183e-10	rs11652501	OGFOD3	8.6e-32	29022597
neale17_78	17	80524546	gtex_esophagus_mucosa	ENSG00000176155	0	3.86e-4	0	0.999614	0	1	0	1.03183e-10	rs11652501	CCDC57	1.06e-11	29022597
neale17_78	17	80524546	gtex_esophagus_mucosa	ENSG00000169660	0	3.86e-4	0	0.999614	0	1	0	1.03183e-10	rs11652501	HEXDC	9.02e-14	29022597
neale17_78	17	80524546	gtex_brain_hippocampus	ENSG00000141560	0	4e-4	0	0.9996	0	1	0	1.03183e-10	rs11652501	FN3KRP	2.09e-13	29022597
neale17_78	17	80524546	gtex_lung	ENSG00000176155	0	3.86e-4	0	0.999614	0	1	0	1.03183e-10	rs11652501	CCDC57	3.65e-18	29022597
neale17_78	17	80524546	gtex_lung	ENSG00000181396	0	3.86e-4	1.1e-5	0.999603	0	1	0	1.03183e-10	rs11652501	OGFOD3	7.16e-11	29022597
neale17_78	17	80524546	gtex_lung	ENSG00000169660	0	3.86e-4	0	0.999614	0	1	0	1.03183e-10	rs11652501	HEXDC	1.31e-22	29022597
neale17_78	17	80524546	gtex_lung	ENSG00000178927	0	4e-4	0	0.9996	0	1	0	1.03183e-10	rs11652501	C17orf62	2.36e-12	29022597
neale17_78	17	80524546	gtex_lung	ENSG00000141562	0	4e-4	0	0.9996	0	1	0	1.03183e-10	rs11652501	NARF	1.16e-27	29022597
neale17_78	17	80524546	gtex_artery_tibial	ENSG00000141560	0	4e-4	0	0.9996	0	1	0	1.03183e-10	rs11652501	FN3KRP	1.11e-77	29022597
neale17_78	17	80524546	gtex_artery_tibial	ENSG00000175711	0	4e-4	0	0.9996	0	1	0	1.03183e-10	rs11652501	B3GNTL1	1.74e-17	29022597
neale17_78	17	80524546	gtex_brain_caudate_basal_ganglia	ENSG00000175711	0	4e-4	1e-6	0.999599	0	1	0	1.03183e-10	rs11652501	B3GNTL1	4.93e-10	29022597
neale17_78	17	80524546	gtex_muscle_skeletal	ENSG00000141562	0	4e-4	0	0.9996	0	1	0	1.03183e-10	rs11652501	NARF	1.63e-43	29022597
neale17_78	17	80524546	gtex_ovary	ENSG00000176155	0	3.86e-4	0	0.999613	0	1	0	1.03183e-10	rs11652501	CCDC57	3.92e-13	29022597
neale17_78	17	80524546	gtex_pituitary	ENSG00000141562	0	4e-4	0	0.9996	0	1	0	1.03183e-10	rs11652501	NARF	3.42e-12	29022597
neale17_78	17	80524546	gtex_nerve_tibial	ENSG00000176155	0	3.86e-4	0	0.999613	0	1	0	1.03183e-10	rs11652501	CCDC57	5.94e-34	29022597
neale17_78	17	80524546	gtex_nerve_tibial	ENSG00000181396	0	3.86e-4	0	0.999614	0	1	0	1.03183e-10	rs11652501	OGFOD3	2.82e-15	29022597
neale17_78	17	80524546	gtex_nerve_tibial	ENSG00000141562	0	4e-4	0	0.9996	0	1	0	1.03183e-10	rs11652501	NARF	7.71e-18	29022597
neale17_78	17	80524546	gtex_nerve_tibial	ENSG00000178927	0	4e-4	0	0.9996	0	1	0	1.03183e-10	rs11652501	C17orf62	4.15e-13	29022597
neale17_78	17	80524546	gtex_esophagus_mucosa	ENSG00000141562	0	4e-4	0	0.9996	0	1	0	1.03183e-10	rs11652501	NARF	1.39e-18	29022597
neale17_78	17	80524546	gtex_brain_hippocampus	ENSG00000175711	0	4e-4	1e-6	0.999598	0	1	0	1.03183e-10	rs11652501	B3GNTL1	1.83e-9	29022597
neale17_78	17	80524546	gtex_brain_cortex	ENSG00000141560	0	4e-4	0	0.9996	0	1	0	1.03183e-10	rs11652501	FN3KRP	1.37e-16	29022597
neale17_78	17	80524546	gtex_cells_transformed_fibroblasts	ENSG00000176155	0	3.86e-4	0	0.999614	0	1	0	1.03183e-10	rs11652501	CCDC57	1.11e-21	29022597
neale17_78	17	80524546	gtex_cells_transformed_fibroblasts	ENSG00000181396	0	3.86e-4	0	0.999614	0	1	0	1.03183e-10	rs11652501	OGFOD3	2.19e-15	29022597
neale17_78	17	80524546	gtex_cells_transformed_fibroblasts	ENSG00000169660	0	3.86e-4	0	0.999614	0	1	0	1.03183e-10	rs11652501	HEXDC	1.25e-19	29022597
neale17_78	17	80524546	gtex_cells_transformed_fibroblasts	ENSG00000141562	0	4e-4	0	0.9996	0	1	0	1.03183e-10	rs11652501	NARF	4.33e-32	29022597
neale17_78	17	80524546	gtex_lung	ENSG00000141560	0	4e-4	0	0.9996	0	1	0	1.03183e-10	rs11652501	FN3KRP	4.21e-46	29022597
neale17_78	17	80524546	gtex_whole_blood	ENSG00000141560	0	4e-4	0	0.9996	0	1	0	1.03183e-10	rs11652501	FN3KRP	1.35e-33	29022597
neale17_78	17	80524546	gtex_whole_blood	ENSG00000141556	0	4e-4	0	0.9996	0	1	0	1.03183e-10	rs11652501	TBCD	1.3e-13	29022597
neale17_78	17	80524546	gtex_whole_blood	ENSG00000167363	0	4e-4	0	0.9996	0	1	0	1.03183e-10	rs11652501	FN3K	6.96e-18	29022597
neale17_78	17	80524546	gtex_whole_blood	ENSG00000175711	0	4e-4	0	0.9996	0	1	0	1.03183e-10	rs11652501	B3GNTL1	7.46e-14	29022597
neale17_78	17	80524546	gtex_cells_ebvtransformed_lymphocytes	ENSG00000141562	0	4e-4	0	0.9996	0	1	0	1.03183e-10	rs11652501	NARF	2.28e-12	29022597
neale17_78	17	80524546	gtex_brain_cerebellum	ENSG00000176155	0	3.86e-4	0	0.999614	0	1	0	1.03183e-10	rs11652501	CCDC57	1.38e-17	29022597
neale17_78	17	80524546	gtex_brain_cerebellar_hemisphere	ENSG00000175711	0	4e-4	0	0.9996	0	1	0	1.03183e-10	rs11652501	B3GNTL1	2.51e-11	29022597
neale17_78	17	80524546	gtex_testis	ENSG00000182459	0	3.86e-4	0	0.999613	0	1	0	1.03183e-10	rs11652501	TEX19	1.55e-17	29022597
neale17_78	17	80524546	gtex_testis	ENSG00000262147	0	4e-4	0	0.9996	0	1	0	1.03183e-10	rs11652501	RP13-638C3.3	5.08e-20	29022597
neale17_78	17	80524546	gtex_muscle_skeletal	ENSG00000141542	0	4e-4	0	0.9996	0	1	0	1.03183e-10	rs11652501	RAB40B	1.05e-65	29022597
neale17_78	17	80524546	gtex_muscle_skeletal	ENSG00000141560	0	4e-4	0	0.9996	0	1	0	1.03183e-10	rs11652501	FN3KRP	3.26e-21	29022597
neale17_78	17	80524546	gtex_nerve_tibial	ENSG00000141580	0	4e-4	9e-6	0.99959	0	1	0	1.03183e-10	rs11652501	WDR45B	1.07e-10	29022597
neale17_78	17	80524546	gtex_nerve_tibial	ENSG00000141542	0	4e-4	6e-6	0.999594	0	1	0	1.03183e-10	rs11652501	RAB40B	3.36e-11	29022597
neale17_78	17	80524546	gtex_nerve_tibial	ENSG00000141560	0	4e-4	0	0.9996	0	1	0	1.03183e-10	rs11652501	FN3KRP	2.91e-59	29022597
neale17_78	17	80524546	gtex_esophagus_mucosa	ENSG00000141560	0	4e-4	0	0.9996	0	1	0	1.03183e-10	rs11652501	FN3KRP	1.15e-34	29022597
neale17_78	17	80524546	gtex_esophagus_mucosa	ENSG00000141556	0	4e-4	7e-6	0.999593	0	1	0	1.03183e-10	rs11652501	TBCD	9.28e-11	29022597
neale17_78	17	80524546	gtex_brain_cortex	ENSG00000175711	0	4e-4	0	0.9996	0	1	0	1.03183e-10	rs11652501	B3GNTL1	6.57e-15	29022597
neale17_78	17	80524546	gtex_cells_transformed_fibroblasts	ENSG00000141580	0	4e-4	0	0.9996	0	1	0	1.03183e-10	rs11652501	WDR45B	8.73e-13	29022597
neale17_78	17	80524546	gtex_spleen	ENSG00000141560	0	4e-4	0	0.9996	0	1	0	1.03183e-10	rs11652501	FN3KRP	4.69e-18	29022597
neale17_78	17	80524546	gtex_brain_putamen_basal_ganglia	ENSG00000141560	0	4e-4	0	0.9996	0	1	0	1.03183e-10	rs11652501	FN3KRP	2.09e-10	29022597
neale17_78	17	80524546	gtex_esophagus_gastroesophageal_junction	ENSG00000169660	0	3.86e-4	0	0.999613	0	1	0	1.03183e-10	rs11652501	HEXDC	3.71e-11	29022597
neale17_78	17	80524546	gtex_small_intestine_terminal_ileum	ENSG00000141560	0	4e-4	0	0.9996	0	1	0	1.03183e-10	rs11652501	FN3KRP	7.13e-14	29022597
neale17_78	17	80524546	gtex_colon_sigmoid	ENSG00000141560	0	4e-4	0	0.9996	0	1	0	1.03183e-10	rs11652501	FN3KRP	1.24e-19	29022597
neale17_78	17	80524546	gtex_prostate	ENSG00000141560	0	4e-4	0	0.9996	0	1	0	1.03183e-10	rs11652501	FN3KRP	2.75e-10	29022597
neale17_78	17	80524546	gtex_testis	ENSG00000141560	0	4e-4	0	0.9996	0	1	0	1.03183e-10	rs11652501	FN3KRP	1.37e-27	29022597
neale17_78	17	80524546	gtex_testis	ENSG00000141556	0	4e-4	1.2e-5	0.999588	0	1	0	1.03183e-10	rs11652501	TBCD	3.47e-10	29022597
neale17_78	17	80524546	gtex_muscle_skeletal	ENSG00000175711	0	4e-4	0	0.9996	0	1	0	1.03183e-10	rs11652501	B3GNTL1	8.35e-25	29022597
neale17_78	17	80524546	gtex_ovary	ENSG00000141560	0	4e-4	0	0.9996	0	1	0	1.03183e-10	rs11652501	FN3KRP	4.35e-12	29022597
neale17_78	17	80524546	gtex_nerve_tibial	ENSG00000175711	0	4e-4	0	0.9996	0	1	0	1.03183e-10	rs11652501	B3GNTL1	2.65e-17	29022597
neale17_78	17	80524546	gtex_stomach	ENSG00000141560	0	4e-4	0	0.9996	0	1	0	1.03183e-10	rs11652501	FN3KRP	1.05e-27	29022597
neale17_78	17	80524546	gtex_cells_transformed_fibroblasts	ENSG00000141560	0	4e-4	0	0.9996	0	1	0	1.03183e-10	rs11652501	FN3KRP	7.12e-36	29022597
neale17_78	17	80524546	gtex_cells_transformed_fibroblasts	ENSG00000141556	0	4e-4	7e-6	0.999593	0	1	0	1.03183e-10	rs11652501	TBCD	4.92e-11	29022597
neale17_78	17	80524546	gtex_liver	ENSG00000141560	0	4e-4	0	0.9996	0	1	0	1.03183e-10	rs11652501	FN3KRP	4.64e-16	29022597
neale17_78	17	80524546	gtex_esophagus_gastroesophageal_junction	ENSG00000141560	0	4e-4	0	0.9996	0	1	0	1.03183e-10	rs11652501	FN3KRP	1.67e-22	29022597
neale17_78	17	80524546	gtex_colon_sigmoid	ENSG00000175711	0	4e-4	0	0.9996	0	1	0	1.03183e-10	rs11652501	B3GNTL1	2.82e-11	29022597
neale17_78	17	80524546	gtex_uterus	ENSG00000141560	0	4e-4	0	0.9996	0	1	0	1.03183e-10	rs11652501	FN3KRP	6.11e-10	29022597
neale17_78	17	80524546	gtex_brain_hypothalamus	ENSG00000141560	0	4e-4	0	0.9996	0	1	0	1.03183e-10	rs11652501	FN3KRP	7.75e-12	29022597
neale17_78	17	80524546	gtex_artery_coronary	ENSG00000141560	0	4e-4	0	0.9996	0	1	0	1.03183e-10	rs11652501	FN3KRP	6.25e-23	29022597
neale17_78	17	80524546	gtex_cells_transformed_fibroblasts	ENSG00000175711	0	4e-4	0	0.9996	0	1	0	1.03183e-10	rs11652501	B3GNTL1	5.75e-13	29022597
neale17_78	17	80524546	gtex_brain_nucleus_accumbens_basal_ganglia	ENSG00000178927	0	4e-4	1e-5	0.99959	0	1	0	1.03183e-10	rs11652501	C17orf62	6.89e-9	29022597
neale17_78	17	80524546	gtex_brain_cerebellum	ENSG00000175711	0	4e-4	0	0.999599	0	1	0	1.03183e-10	rs11652501	B3GNTL1	2.77e-10	29022597
neale17_78	17	80524546	gtex_brain_frontal_cortex_ba9	ENSG00000141560	0	4e-4	0	0.9996	0	1	0	1.03183e-10	rs11652501	FN3KRP	2.99e-13	29022597
neale17_78	17	80524546	gtex_brain_nucleus_accumbens_basal_ganglia	ENSG00000141560	0	4e-4	8e-6	0.999592	0	1	0	1.03183e-10	rs11652501	FN3KRP	2.29e-9	29022597
neale17_78	17	80524546	gtex_brain_frontal_cortex_ba9	ENSG00000175711	0	4e-4	1e-6	0.999599	0	1	0	1.03183e-10	rs11652501	B3GNTL1	6.49e-10	29022597
neale17_78	18	10348334	gtex_cells_transformed_fibroblasts	ENSG00000134265	0	0.001118	0	0.998881	0	1	0	4.21717e-11	rs11875132	NAPG	8.95e-34	29022597
neale17_78	18	10348334	gtex_lung	ENSG00000134265	0	0.001118	0	0.998881	0	1	0	4.21717e-11	rs11875132	NAPG	4.59e-26	29022597
neale17_78	18	10348334	gtex_adipose_subcutaneous	ENSG00000134265	0	0.001118	0	0.998881	0	1	0	4.21717e-11	rs11875132	NAPG	2.59e-39	29022597
neale17_78	18	10348334	gtex_colon_transverse	ENSG00000134265	0	0.001118	0	0.998881	0	1	0	4.21717e-11	rs11875132	NAPG	8.85e-17	29022597
neale17_78	18	10348334	gtex_pancreas	ENSG00000134265	0	0.001118	2e-6	0.99888	0	1	0	4.21717e-11	rs11875132	NAPG	1.37e-10	29022597
neale17_78	18	10348334	gtex_breast_mammary_tissue	ENSG00000134265	0	0.001118	0	0.998881	0	1	0	4.21717e-11	rs11875132	NAPG	2.01e-23	29022597
neale17_78	18	10348334	gtex_liver	ENSG00000134265	0	0.001118	0	0.998881	0	1	0	4.21717e-11	rs11875132	NAPG	7.72e-16	29022597
neale17_78	18	10348334	gtex_brain_cerebellar_hemisphere	ENSG00000134265	0	0.001118	0	0.998881	0	1	0	4.21717e-11	rs11875132	NAPG	3.96e-15	29022597
neale17_78	18	10348334	gtex_brain_cerebellum	ENSG00000134265	0	0.001118	0	0.998881	0	1	0	4.21717e-11	rs11875132	NAPG	2.05e-24	29022597
neale17_78	18	10348334	gtex_brain_putamen_basal_ganglia	ENSG00000134265	0	0.001118	0	0.998881	0	1	0	4.21717e-11	rs11875132	NAPG	3.33e-10	29022597
neale17_78	18	10348334	gtex_artery_aorta	ENSG00000134265	0	0.001118	0	0.998881	0	1	0	4.21717e-11	rs11875132	NAPG	5.59e-13	29022597
neale17_78	18	10348334	gtex_vagina	ENSG00000134265	0	0.001118	0	0.998881	0	1	0	4.21717e-11	rs11875132	NAPG	3.91e-12	29022597
neale17_78	18	10348334	gtex_adrenal_gland	ENSG00000134265	0	0.001118	0	0.998881	0	1	0	4.21717e-11	rs11875132	NAPG	5.18e-13	29022597
neale17_78	18	10348334	gtex_skin_not_sun_exposed_suprapubic	ENSG00000134265	0	0.001118	0	0.998881	0	1	0	4.21717e-11	rs11875132	NAPG	3.36e-19	29022597
neale17_78	18	10348334	gtex_nerve_tibial	ENSG00000134265	0	0.001118	0	0.998881	0	1	0	4.21717e-11	rs11875132	NAPG	5.27e-54	29022597
neale17_78	18	10348334	gtex_spleen	ENSG00000134265	0	0.001118	0	0.998881	0	1	0	4.21717e-11	rs11875132	NAPG	4.98e-20	29022597
neale17_78	18	10348334	gtex_colon_sigmoid	ENSG00000134265	0	0.001118	0	0.998881	0	1	0	4.21717e-11	rs11875132	NAPG	1.84e-14	29022597
neale17_78	18	10348334	gtex_skin_sun_exposed_lower_leg	ENSG00000134265	0	0.001118	0	0.998881	0	1	0	4.21717e-11	rs11875132	NAPG	4.58e-34	29022597
neale17_78	18	10348334	gtex_prostate	ENSG00000134265	0	0.001118	0	0.998881	0	1	0	4.21717e-11	rs11875132	NAPG	2.71e-11	29022597
neale17_78	18	10348334	gtex_stomach	ENSG00000134265	0	0.001118	0	0.998881	0	1	0	4.21717e-11	rs11875132	NAPG	1.14e-11	29022597
neale17_78	18	10348334	gtex_adipose_visceral_omentum	ENSG00000134265	0	0.001118	0	0.998881	0	1	0	4.21717e-11	rs11875132	NAPG	1.57e-17	29022597
neale17_78	18	13659019	gtex_pituitary	ENSG00000267702	0	0	0	1	0	1	0	3.64686e-50	rs2040189	RP11-53B2.2	3.64e-10	29022597
neale17_78	18	13659019	gtex_pituitary	ENSG00000175322	0	0	0	1	0	1	0	3.64686e-50	rs2040189	ZNF519	1.38e-11	29022597
neale17_78	18	13659019	gtex_ovary	ENSG00000175322	0	0	0	1	0	1	0	3.64686e-50	rs2040189	ZNF519	1.95e-11	29022597
neale17_78	18	13659019	gtex_esophagus_muscularis	ENSG00000175322	0	0	0	1	0	1	0	3.64686e-50	rs2040189	ZNF519	5.53e-21	29022597
neale17_78	18	13659019	gtex_pancreas	ENSG00000175322	0	0	0	1	0	1	0	3.64686e-50	rs2040189	ZNF519	3.13e-11	29022597
neale17_78	18	13659019	gtex_breast_mammary_tissue	ENSG00000175322	0	0	0	1	0	1	0	3.64686e-50	rs2040189	ZNF519	1.32e-14	29022597
neale17_78	18	13659019	gtex_colon_transverse	ENSG00000175322	0	0	1e-6	0.999999	0	1	0	3.64686e-50	rs2040189	ZNF519	2.41e-11	29022597
neale17_78	18	13659019	gtex_adipose_subcutaneous	ENSG00000267702	0	0	5e-6	0.999994	0	1	0	3.64686e-50	rs2040189	RP11-53B2.2	5.83e-11	29022597
neale17_78	18	13659019	gtex_artery_aorta	ENSG00000267702	0	0	0	1	0	1	0	3.64686e-50	rs2040189	RP11-53B2.2	2.8e-11	29022597
neale17_78	18	13659019	gtex_spleen	ENSG00000267702	0	0	0	1	0	1	0	3.64686e-50	rs2040189	RP11-53B2.2	5.15e-11	29022597
neale17_78	18	13659019	gtex_lung	ENSG00000267702	0	0	0	1	0	1	0	3.64686e-50	rs2040189	RP11-53B2.2	9.16e-12	29022597
neale17_78	18	13659019	gtex_artery_coronary	ENSG00000267702	0	0	3e-6	0.999997	0	1	0	3.64686e-50	rs2040189	RP11-53B2.2	6.12e-10	29022597
neale17_78	18	13659019	gtex_whole_blood	ENSG00000267702	0	0	2e-6	0.999998	0	1	0	3.64686e-50	rs2040189	RP11-53B2.2	1.49e-11	29022597
neale17_78	18	13659019	gtex_whole_blood	ENSG00000101654	0	0	0	1	0	1	0	3.64686e-50	rs2040189	RNMT	4.64e-17	29022597
neale17_78	18	13659019	gtex_artery_tibial	ENSG00000267702	0	0	0	1	0	1	0	3.64686e-50	rs2040189	RP11-53B2.2	3.14e-16	29022597
neale17_78	18	13659019	gtex_artery_tibial	ENSG00000267356	0	0	1.6e-5	0.999984	0	1	0	3.64686e-50	rs2040189	RP11-411B10.3	1.76e-10	29022597
neale17_78	18	13659019	gtex_adipose_subcutaneous	ENSG00000175322	0	0	0	1	0	1	0	3.64686e-50	rs2040189	ZNF519	1.09e-30	29022597
neale17_78	18	13659019	gtex_adipose_visceral_omentum	ENSG00000175322	0	0	0	1	0	1	0	3.64686e-50	rs2040189	ZNF519	7.73e-20	29022597
neale17_78	18	13659019	gtex_artery_aorta	ENSG00000175322	0	0	0	1	0	1	0	3.64686e-50	rs2040189	ZNF519	1.44e-23	29022597
neale17_78	18	13659019	gtex_skin_not_sun_exposed_suprapubic	ENSG00000175322	0	0	0	1	0	1	0	3.64686e-50	rs2040189	ZNF519	2.21e-13	29022597
neale17_78	18	13659019	gtex_heart_atrial_appendage	ENSG00000175322	0	0	0	1	0	1	0	3.64686e-50	rs2040189	ZNF519	1.86e-11	29022597
neale17_78	18	13659019	gtex_esophagus_gastroesophageal_junction	ENSG00000175322	0	0	0	1	0	1	0	3.64686e-50	rs2040189	ZNF519	1.14e-11	29022597
neale17_78	18	13659019	gtex_adrenal_gland	ENSG00000175322	0	0	2.1e-5	0.999979	0	1	0	3.64686e-50	rs2040189	ZNF519	9.77e-10	29022597
neale17_78	18	13659019	gtex_nerve_tibial	ENSG00000175322	0	0	0	1	0	1	0	3.64686e-50	rs2040189	ZNF519	1.96e-39	29022597
neale17_78	18	13659019	gtex_lung	ENSG00000175322	0	0	0	1	0	1	0	3.64686e-50	rs2040189	ZNF519	4.55e-26	29022597
neale17_78	18	13659019	gtex_skin_sun_exposed_lower_leg	ENSG00000175322	0	0	0	1	0	1	0	3.64686e-50	rs2040189	ZNF519	1.03e-19	29022597
neale17_78	18	13659019	gtex_artery_tibial	ENSG00000175322	0	0	0	1	0	1	0	3.64686e-50	rs2040189	ZNF519	1.99e-41	29022597
neale17_78	18	13659019	gtex_heart_left_ventricle	ENSG00000175322	0	0	1e-6	0.999999	0	1	0	3.64686e-50	rs2040189	ZNF519	5.36e-11	29022597
neale17_78	18	13659019	gtex_brain_cerebellum	ENSG00000175322	0	0	3e-6	0.999997	0	1	0	3.64686e-50	rs2040189	ZNF519	7.19e-10	29022597
neale17_78	18	13659019	gtex_muscle_skeletal	ENSG00000267702	0	0	0	1	0	1	0	3.64686e-50	rs2040189	RP11-53B2.2	2.94e-14	29022597
neale17_78	18	13659019	gtex_thyroid	ENSG00000175322	0	0	0	1	0	1	0	3.64686e-50	rs2040189	ZNF519	3.75e-29	29022597
neale17_78	18	13659019	gtex_artery_coronary	ENSG00000175322	0	0	0	1	0	1	0	3.64686e-50	rs2040189	ZNF519	6.17e-13	29022597
neale17_78	18	13659019	gtex_muscle_skeletal	ENSG00000175322	0	0	0	1	0	1	0	3.64686e-50	rs2040189	ZNF519	7.34e-16	29022597
neale17_78	18	60054857	gtex_adipose_subcutaneous	ENSG00000197563	0	1.42e-4	0	0.999858	0	1	0	6.63218e-12	rs884205	PIGN	2.7e-27	29022597
neale17_78	18	60054857	gtex_adipose_subcutaneous	ENSG00000134444	0	1.42e-4	0	0.999858	0	1	0	6.63218e-12	rs884205	KIAA1468	6.35e-18	29022597
neale17_78	18	60054857	gtex_esophagus_muscularis	ENSG00000141664	0	1.42e-4	2.8e-5	0.99983	0	1	0	6.63218e-12	rs884205	ZCCHC2	7e-10	29022597
neale17_78	18	60054857	gtex_cells_transformed_fibroblasts	ENSG00000197563	0	1.42e-4	0	0.999858	0	1	0	6.63218e-12	rs884205	PIGN	4.36e-37	29022597
neale17_78	18	60054857	gtex_cells_transformed_fibroblasts	ENSG00000134444	0	1.42e-4	0	0.999858	0	1	0	6.63218e-12	rs884205	KIAA1468	5.67e-11	29022597
neale17_78	18	60054857	gtex_cells_transformed_fibroblasts	ENSG00000081913	0	1.42e-4	0	0.999858	0	1	0	6.63218e-12	rs884205	PHLPP1	1.12e-27	29022597
neale17_78	18	60054857	gtex_thyroid	ENSG00000197563	0	1.42e-4	0	0.999858	0	1	0	6.63218e-12	rs884205	PIGN	3.58e-14	29022597
neale17_78	18	60054857	gtex_testis	ENSG00000134444	0	1.42e-4	1.2e-5	0.999846	0	1	0	6.63218e-12	rs884205	KIAA1468	4.49e-10	29022597
neale17_78	18	60054857	gtex_muscle_skeletal	ENSG00000197563	0	1.42e-4	1e-6	0.999857	0	1	0	6.63218e-12	rs884205	PIGN	3.28e-11	29022597
neale17_78	18	60054857	gtex_muscle_skeletal	ENSG00000081913	0	1.42e-4	1e-6	0.999857	0	1	0	6.63218e-12	rs884205	PHLPP1	8.61e-12	29022597
neale17_78	18	60054857	gtex_nerve_tibial	ENSG00000197563	0	1.42e-4	0	0.999858	0	1	0	6.63218e-12	rs884205	PIGN	4.34e-14	29022597
neale17_78	18	60054857	gtex_nerve_tibial	ENSG00000134444	0	1.42e-4	2e-6	0.999856	0	1	0	6.63218e-12	rs884205	KIAA1468	3.06e-10	29022597
neale17_78	18	60054857	gtex_artery_tibial	ENSG00000197563	0	1.42e-4	0	0.999858	0	1	0	6.63218e-12	rs884205	PIGN	3.33e-14	29022597
neale17_78	18	77253456	gtex_pituitary	ENSG00000141759	0	5.58e-4	0	0.999442	0	1	0	4.22099e-10	rs4297774	TXNL4A	1.02e-10	29022597
neale17_78	18	77253456	gtex_ovary	ENSG00000141759	0	5.58e-4	0	0.999441	0	1	0	4.22099e-10	rs4297774	TXNL4A	1.39e-9	29022597
neale17_78	18	77253456	gtex_esophagus_muscularis	ENSG00000226742	0	5.58e-4	0	0.999442	0	1	0	4.22099e-10	rs4297774	HSBP1L1	2.72e-13	29022597
neale17_78	18	77253456	gtex_esophagus_muscularis	ENSG00000141759	0	5.58e-4	0	0.999442	0	1	0	4.22099e-10	rs4297774	TXNL4A	4.99e-16	29022597
neale17_78	18	77253456	gtex_adipose_visceral_omentum	ENSG00000141759	0	5.58e-4	1.9e-5	0.999422	0	1	0	4.22099e-10	rs4297774	TXNL4A	1.92e-9	29022597
neale17_78	18	77253456	gtex_heart_left_ventricle	ENSG00000226742	0	5.58e-4	0	0.999442	0	1	0	4.22099e-10	rs4297774	HSBP1L1	1.48e-11	29022597
neale17_78	18	77253456	gtex_skin_sun_exposed_lower_leg	ENSG00000060069	0	5.58e-4	0	0.999442	0	1	0	4.22099e-10	rs4297774	CTDP1	2.8e-14	29022597
neale17_78	18	77253456	gtex_skin_sun_exposed_lower_leg	ENSG00000226742	0	5.58e-4	3e-6	0.999439	0	1	0	4.22099e-10	rs4297774	HSBP1L1	8.75e-11	29022597
neale17_78	18	77253456	gtex_skin_sun_exposed_lower_leg	ENSG00000141759	0	5.58e-4	0	0.999442	0	1	0	4.22099e-10	rs4297774	TXNL4A	6.76e-33	29022597
neale17_78	18	77253456	gtex_colon_transverse	ENSG00000141759	0	5.58e-4	0	0.999441	0	1	0	4.22099e-10	rs4297774	TXNL4A	2.27e-11	29022597
neale17_78	18	77253456	gtex_heart_atrial_appendage	ENSG00000141759	0	5.58e-4	0	0.999442	0	1	0	4.22099e-10	rs4297774	TXNL4A	2.32e-10	29022597
neale17_78	18	77253456	gtex_muscle_skeletal	ENSG00000226742	0	5.58e-4	0	0.999442	0	1	0	4.22099e-10	rs4297774	HSBP1L1	5.54e-32	29022597
neale17_78	18	77253456	gtex_muscle_skeletal	ENSG00000141759	0	5.58e-4	0	0.999442	0	1	0	4.22099e-10	rs4297774	TXNL4A	3.5e-20	29022597
neale17_78	18	77253456	gtex_testis	ENSG00000178342	0	5.58e-4	1e-6	0.99944	0	1	0	4.22099e-10	rs4297774	KCNG2	7.4e-10	29022597
neale17_78	18	77253456	gtex_lung	ENSG00000122490	0	5.58e-4	0	0.999442	0	1	0	4.22099e-10	rs4297774	PQLC1	1.73e-15	29022597
neale17_78	18	77253456	gtex_lung	ENSG00000141759	0	5.58e-4	0	0.999442	0	1	0	4.22099e-10	rs4297774	TXNL4A	1.68e-26	29022597
neale17_78	18	77253456	gtex_thyroid	ENSG00000141759	0	5.58e-4	0	0.999442	0	1	0	4.22099e-10	rs4297774	TXNL4A	5.14e-18	29022597
neale17_78	18	77253456	gtex_adipose_subcutaneous	ENSG00000226742	0	5.58e-4	0	0.999442	0	1	0	4.22099e-10	rs4297774	HSBP1L1	4.74e-20	29022597
neale17_78	18	77253456	gtex_adipose_subcutaneous	ENSG00000141759	0	5.58e-4	0	0.999442	0	1	0	4.22099e-10	rs4297774	TXNL4A	3.05e-21	29022597
neale17_78	18	77253456	gtex_nerve_tibial	ENSG00000141759	0	5.58e-4	0	0.999442	0	1	0	4.22099e-10	rs4297774	TXNL4A	3.82e-26	29022597
neale17_78	18	77253456	gtex_stomach	ENSG00000141759	0	5.58e-4	2e-6	0.99944	0	1	0	4.22099e-10	rs4297774	TXNL4A	1.18e-10	29022597
neale17_78	18	77253456	gtex_adrenal_gland	ENSG00000141759	0	5.58e-4	0	0.999442	0	1	0	4.22099e-10	rs4297774	TXNL4A	5.65e-12	29022597
neale17_78	18	77253456	gtex_artery_coronary	ENSG00000226742	0	5.58e-4	0	0.999442	0	1	0	4.22099e-10	rs4297774	HSBP1L1	4.64e-14	29022597
neale17_78	18	77253456	gtex_artery_coronary	ENSG00000141759	0	5.58e-4	0	0.999442	0	1	0	4.22099e-10	rs4297774	TXNL4A	6.84e-15	29022597
neale17_78	18	77253456	gtex_skin_not_sun_exposed_suprapubic	ENSG00000060069	0	5.58e-4	5e-6	0.999437	0	1	0	4.22099e-10	rs4297774	CTDP1	5.55e-11	29022597
neale17_78	18	77253456	gtex_skin_not_sun_exposed_suprapubic	ENSG00000141759	0	5.58e-4	0	0.999442	0	1	0	4.22099e-10	rs4297774	TXNL4A	8.71e-16	29022597
neale17_78	18	77253456	gtex_esophagus_mucosa	ENSG00000141759	0	5.58e-4	0	0.999442	0	1	0	4.22099e-10	rs4297774	TXNL4A	3.83e-16	29022597
neale17_78	18	77253456	gtex_artery_aorta	ENSG00000226742	0	5.58e-4	0	0.999442	0	1	0	4.22099e-10	rs4297774	HSBP1L1	1.11e-16	29022597
neale17_78	18	77253456	gtex_artery_aorta	ENSG00000141759	0	5.58e-4	0	0.999442	0	1	0	4.22099e-10	rs4297774	TXNL4A	2.74e-16	29022597
neale17_78	18	77253456	gtex_cells_transformed_fibroblasts	ENSG00000141759	0	5.58e-4	0	0.999442	0	1	0	4.22099e-10	rs4297774	TXNL4A	2.5e-44	29022597
neale17_78	18	77253456	gtex_cells_ebvtransformed_lymphocytes	ENSG00000141759	0	5.58e-4	2e-6	0.999439	0	1	0	4.22099e-10	rs4297774	TXNL4A	1.09e-9	29022597
neale17_78	18	77253456	gtex_whole_blood	ENSG00000166377	0	5.58e-4	0	0.999442	0	1	0	4.22099e-10	rs4297774	ATP9B	3.39e-18	29022597
neale17_78	18	77253456	gtex_whole_blood	ENSG00000060069	0	5.58e-4	0	0.999442	0	1	0	4.22099e-10	rs4297774	CTDP1	9.83e-45	29022597
neale17_78	18	77253456	gtex_whole_blood	ENSG00000226742	0	5.58e-4	0	0.999442	0	1	0	4.22099e-10	rs4297774	HSBP1L1	1.68e-18	29022597
neale17_78	18	77253456	gtex_artery_tibial	ENSG00000226742	0	5.58e-4	0	0.999442	0	1	0	4.22099e-10	rs4297774	HSBP1L1	1.57e-28	29022597
neale17_78	18	77253456	gtex_artery_tibial	ENSG00000141759	0	5.58e-4	0	0.999442	0	1	0	4.22099e-10	rs4297774	TXNL4A	1.84e-27	29022597
neale17_78	19	1152656	gtex_muscle_skeletal	ENSG00000065268	0	0	0	1	0	1	0	1.52152e-22	rs892225	WDR18	6.76e-61	29022597
neale17_78	19	1152656	gtex_muscle_skeletal	ENSG00000175221	0	0	0	1	0	1	0	1.52152e-22	rs892225	MED16	8e-15	29022597
neale17_78	19	1152656	gtex_whole_blood	ENSG00000116032	0	0	3e-6	0.999997	0	1	0	1.52152e-22	rs892225	GRIN3B	1.99e-11	29022597
neale17_78	19	1152656	gtex_whole_blood	ENSG00000065268	0	0	0	1	0	1	0	1.52152e-22	rs892225	WDR18	1.72e-28	29022597
neale17_78	19	1152656	gtex_whole_blood	ENSG00000064687	0	0	0	1	0	1	0	1.52152e-22	rs892225	ABCA7	8.73e-57	29022597
neale17_78	19	1152656	gtex_whole_blood	ENSG00000197766	0	0	0	1	0	1	0	1.52152e-22	rs892225	CFD	8.33e-30	29022597
neale17_78	19	1152656	gtex_whole_blood	ENSG00000064666	0	0	0	1	0	1	0	1.52152e-22	rs892225	CNN2	2.04e-33	29022597
neale17_78	19	1152656	gtex_whole_blood	ENSG00000175221	0	0	0	1	0	1	0	1.52152e-22	rs892225	MED16	4.81e-16	29022597
neale17_78	19	1152656	gtex_whole_blood	ENSG00000228300	0	0	1.9e-5	0.999981	0	1	0	1.52152e-22	rs892225	C19orf24	7.87e-11	29022597
neale17_78	19	1152656	gtex_whole_blood	ENSG00000099817	0	0	0	1	0	1	0	1.52152e-22	rs892225	POLR2E	3.96e-12	29022597
neale17_78	19	1152656	gtex_nerve_tibial	ENSG00000064687	0	0	0	1	0	1	0	1.52152e-22	rs892225	ABCA7	7.47e-19	29022597
neale17_78	19	1152656	gtex_nerve_tibial	ENSG00000116032	0	0	0	1	0	1	0	1.52152e-22	rs892225	GRIN3B	5.3e-13	29022597
neale17_78	19	1152656	gtex_nerve_tibial	ENSG00000182087	0	0	0	1	0	1	0	1.52152e-22	rs892225	TMEM259	3.83e-14	29022597
neale17_78	19	1152656	gtex_nerve_tibial	ENSG00000065268	0	0	0	1	0	1	0	1.52152e-22	rs892225	WDR18	3.03e-43	29022597
neale17_78	19	1152656	gtex_nerve_tibial	ENSG00000228300	0	0	0	1	0	1	0	1.52152e-22	rs892225	C19orf24	8.2e-19	29022597
neale17_78	19	1152656	gtex_nerve_tibial	ENSG00000160953	0	0	4.3e-5	0.999957	0	1	0	1.52152e-22	rs892225	MUM1	6.13e-10	29022597
neale17_78	19	1152656	gtex_nerve_tibial	ENSG00000115255	0	0	4.1e-5	0.999959	0	1	0	1.52152e-22	rs892225	REEP6	8.48e-10	29022597
neale17_78	19	1152656	gtex_prostate	ENSG00000065268	0	0	0	1	0	1	0	1.52152e-22	rs892225	WDR18	2.93e-14	29022597
neale17_78	19	1152656	gtex_brain_caudate_basal_ganglia	ENSG00000065268	0	0	0	1	0	1	0	1.52152e-22	rs892225	WDR18	2.6e-10	29022597
neale17_78	19	1152656	gtex_ovary	ENSG00000065268	0	0	0	1	0	1	0	1.52152e-22	rs892225	WDR18	1.47e-15	29022597
neale17_78	19	1152656	gtex_esophagus_muscularis	ENSG00000065268	0	0	0	1	0	1	0	1.52152e-22	rs892225	WDR18	8.27e-44	29022597
neale17_78	19	1152656	gtex_esophagus_muscularis	ENSG00000099817	0	0	0	1	0	1	0	1.52152e-22	rs892225	POLR2E	4.5e-18	29022597
neale17_78	19	1152656	gtex_esophagus_muscularis	ENSG00000228300	0	0	0	1	0	1	0	1.52152e-22	rs892225	C19orf24	1.33e-11	29022597
neale17_78	19	1152656	gtex_brain_hypothalamus	ENSG00000065268	0	0	0	1	0	1	0	1.52152e-22	rs892225	WDR18	5.38e-12	29022597
neale17_78	19	1152656	gtex_pancreas	ENSG00000065268	0	0	0	1	0	1	0	1.52152e-22	rs892225	WDR18	7.96e-22	29022597
neale17_78	19	1152656	gtex_pancreas	ENSG00000228300	0	0	0	1	0	1	0	1.52152e-22	rs892225	C19orf24	3.1e-18	29022597
neale17_78	19	1152656	gtex_brain_cerebellum	ENSG00000065268	0	0	2e-6	0.999998	0	1	0	1.52152e-22	rs892225	WDR18	3.67e-10	29022597
neale17_78	19	1152656	gtex_brain_cerebellum	ENSG00000099817	0	0	1e-6	0.999999	0	1	0	1.52152e-22	rs892225	POLR2E	3.52e-10	29022597
neale17_78	19	1152656	gtex_brain_cerebellum	ENSG00000064687	0	0	0	1	0	1	0	1.52152e-22	rs892225	ABCA7	1.48e-10	29022597
neale17_78	19	1152656	gtex_brain_cerebellum	ENSG00000185988	0	0	0	1	0	1	0	1.52152e-22	rs892225	PLK5	9.15e-12	29022597
neale17_78	19	1152656	gtex_brain_cerebellar_hemisphere	ENSG00000065268	0	0	1.7e-5	0.999983	0	1	0	1.52152e-22	rs892225	WDR18	6.8e-10	29022597
neale17_78	19	1152656	gtex_cells_transformed_fibroblasts	ENSG00000099817	0	0	0	1	0	1	0	1.52152e-22	rs892225	POLR2E	5.9e-17	29022597
neale17_78	19	1152656	gtex_cells_transformed_fibroblasts	ENSG00000167468	0	0	0	1	0	1	0	1.52152e-22	rs892225	GPX4	1.05e-21	29022597
neale17_78	19	1152656	gtex_cells_transformed_fibroblasts	ENSG00000198858	0	0	6e-5	0.999939	0	1	0	1.52152e-22	rs892225	R3HDM4	2.69e-10	29022597
neale17_78	19	1152656	gtex_cells_transformed_fibroblasts	ENSG00000228300	0	0	0	1	0	1	0	1.52152e-22	rs892225	C19orf24	5.01e-20	29022597
neale17_78	19	1152656	gtex_cells_transformed_fibroblasts	ENSG00000064666	0	0	0	1	0	1	0	1.52152e-22	rs892225	CNN2	6.23e-15	29022597
neale17_78	19	1152656	gtex_cells_transformed_fibroblasts	ENSG00000175221	0	0	0	1	0	1	0	1.52152e-22	rs892225	MED16	1.49e-15	29022597
neale17_78	19	1152656	gtex_cells_transformed_fibroblasts	ENSG00000160953	0	0	4e-6	0.999996	0	1	0	1.52152e-22	rs892225	MUM1	2.59e-11	29022597
neale17_78	19	1152656	gtex_cells_transformed_fibroblasts	ENSG00000065268	0	0	0	1	0	1	0	1.52152e-22	rs892225	WDR18	3.03e-77	29022597
neale17_78	19	1152656	gtex_cells_transformed_fibroblasts	ENSG00000116032	0	0	0	1	0	1	0	1.52152e-22	rs892225	GRIN3B	6.17e-14	29022597
neale17_78	19	1152656	gtex_cells_transformed_fibroblasts	ENSG00000267372	0	0	2e-6	0.999998	0	1	0	1.52152e-22	rs892225	AC005330.2	3.04e-11	29022597
neale17_78	19	1152656	gtex_esophagus_gastroesophageal_junction	ENSG00000065268	0	0	0	1	0	1	0	1.52152e-22	rs892225	WDR18	1.04e-24	29022597
neale17_78	19	1152656	gtex_adipose_visceral_omentum	ENSG00000065268	0	0	0	1	0	1	0	1.52152e-22	rs892225	WDR18	5.99e-28	29022597
neale17_78	19	1152656	gtex_uterus	ENSG00000065268	0	0	0	1	0	1	0	1.52152e-22	rs892225	WDR18	6.2800000000000005e-13	29022597
neale17_78	19	1152656	gtex_brain_cerebellar_hemisphere	ENSG00000185988	0	0	0	1	0	1	0	1.52152e-22	rs892225	PLK5	2.15e-12	29022597
neale17_78	19	1152656	gtex_lung	ENSG00000099817	0	0	1e-5	0.99999	0	1	0	1.52152e-22	rs892225	POLR2E	1.92e-10	29022597
neale17_78	19	1152656	gtex_lung	ENSG00000099812	0	0	0	1	0	1	0	1.52152e-22	rs892225	MISP	3.1e-17	29022597
neale17_78	19	1152656	gtex_lung	ENSG00000064687	0	0	0	1	0	1	0	1.52152e-22	rs892225	ABCA7	2.39e-28	29022597
neale17_78	19	1152656	gtex_lung	ENSG00000065268	0	0	0	1	0	1	0	1.52152e-22	rs892225	WDR18	4.03e-44	29022597
neale17_78	19	1152656	gtex_skin_not_sun_exposed_suprapubic	ENSG00000064687	0	0	0	1	0	1	0	1.52152e-22	rs892225	ABCA7	2.14e-13	29022597
neale17_78	19	1152656	gtex_skin_not_sun_exposed_suprapubic	ENSG00000065268	0	0	0	1	0	1	0	1.52152e-22	rs892225	WDR18	2.39e-24	29022597
neale17_78	19	1152656	gtex_skin_not_sun_exposed_suprapubic	ENSG00000228300	0	0	0	1	0	1	0	1.52152e-22	rs892225	C19orf24	5.56e-17	29022597
neale17_78	19	1152656	gtex_skin_not_sun_exposed_suprapubic	ENSG00000116032	0	0	9e-6	0.999991	0	1	0	1.52152e-22	rs892225	GRIN3B	2.12e-10	29022597
neale17_78	19	1152656	gtex_cells_transformed_fibroblasts	ENSG00000115255	0	0	0	1	0	1	0	1.52152e-22	rs892225	REEP6	2.64e-12	29022597
neale17_78	19	1152656	gtex_liver	ENSG00000065268	0	0	0	1	0	1	0	1.52152e-22	rs892225	WDR18	1e-12	29022597
neale17_78	19	1152656	gtex_brain_anterior_cingulate_cortex_ba24	ENSG00000065268	0	0	0	1	0	1	0	1.52152e-22	rs892225	WDR18	1.43e-11	29022597
neale17_78	19	1152656	gtex_thyroid	ENSG00000116032	0	0	0	1	0	1	0	1.52152e-22	rs892225	GRIN3B	8.57e-21	29022597
neale17_78	19	1152656	gtex_thyroid	ENSG00000065268	0	0	0	1	0	1	0	1.52152e-22	rs892225	WDR18	3.88e-66	29022597
neale17_78	19	1152656	gtex_thyroid	ENSG00000064666	0	0	2e-6	0.999998	0	1	0	1.52152e-22	rs892225	CNN2	2.45e-11	29022597
neale17_78	19	1152656	gtex_thyroid	ENSG00000099817	0	0	0	1	0	1	0	1.52152e-22	rs892225	POLR2E	1.4e-16	29022597
neale17_78	19	1152656	gtex_brain_hippocampus	ENSG00000065268	0	0	0	1	0	1	0	1.52152e-22	rs892225	WDR18	4.89e-11	29022597
neale17_78	19	1152656	gtex_breast_mammary_tissue	ENSG00000116032	0	0	3e-6	0.999997	0	1	0	1.52152e-22	rs892225	GRIN3B	1.48e-12	29022597
neale17_78	19	1152656	gtex_breast_mammary_tissue	ENSG00000065268	0	0	0	1	0	1	0	1.52152e-22	rs892225	WDR18	9.6e-34	29022597
neale17_78	19	1152656	gtex_breast_mammary_tissue	ENSG00000228300	0	0	0	1	0	1	0	1.52152e-22	rs892225	C19orf24	3.34e-12	29022597
neale17_78	19	1152656	gtex_spleen	ENSG00000065268	0	0	0	1	0	1	0	1.52152e-22	rs892225	WDR18	1.32e-10	29022597
neale17_78	19	1152656	gtex_colon_transverse	ENSG00000065268	0	0	0	1	0	1	0	1.52152e-22	rs892225	WDR18	5.65e-31	29022597
neale17_78	19	1152656	gtex_colon_transverse	ENSG00000167468	0	0	2.8e-5	0.999971	0	1	0	1.52152e-22	rs892225	GPX4	4.89e-12	29022597
neale17_78	19	1152656	gtex_colon_transverse	ENSG00000228300	0	0	1.9e-5	0.999981	0	1	0	1.52152e-22	rs892225	C19orf24	6.93e-10	29022597
neale17_78	19	1152656	gtex_skin_not_sun_exposed_suprapubic	ENSG00000115257	0	0	0	1	0	1	0	1.52152e-22	rs892225	PCSK4	1.88e-15	29022597
neale17_78	19	1152656	gtex_adrenal_gland	ENSG00000065268	0	0	0	1	0	1	0	1.52152e-22	rs892225	WDR18	5.69e-15	29022597
neale17_78	19	1152656	gtex_brain_nucleus_accumbens_basal_ganglia	ENSG00000065268	0	0	5e-6	0.999995	0	1	0	1.52152e-22	rs892225	WDR18	8.74e-10	29022597
neale17_78	19	1152656	gtex_cells_ebvtransformed_lymphocytes	ENSG00000065268	0	0	0	1	0	1	0	1.52152e-22	rs892225	WDR18	3.51e-34	29022597
neale17_78	19	1152656	gtex_cells_ebvtransformed_lymphocytes	ENSG00000228300	0	0	0	1	0	1	0	1.52152e-22	rs892225	C19orf24	7.01e-16	29022597
neale17_78	19	1152656	gtex_brain_cortex	ENSG00000099817	0	0	2e-6	0.999998	0	1	0	1.52152e-22	rs892225	POLR2E	1.14e-9	29022597
neale17_78	19	1152656	gtex_brain_cortex	ENSG00000065268	0	0	0	1	0	1	0	1.52152e-22	rs892225	WDR18	1.31e-12	29022597
neale17_78	19	1152656	gtex_artery_aorta	ENSG00000065268	0	0	0	1	0	1	0	1.52152e-22	rs892225	WDR18	1.24e-32	29022597
neale17_78	19	1152656	gtex_artery_aorta	ENSG00000099817	0	0	0	1	0	1	0	1.52152e-22	rs892225	POLR2E	1.65e-14	29022597
neale17_78	19	1152656	gtex_heart_left_ventricle	ENSG00000065268	0	0	0	1	0	1	0	1.52152e-22	rs892225	WDR18	1.9e-33	29022597
neale17_78	19	1152656	gtex_brain_hippocampus	ENSG00000185988	0	0	3.5e-5	0.999965	0	1	0	1.52152e-22	rs892225	PLK5	1.7e-8	29022597
neale17_78	19	1152656	gtex_esophagus_mucosa	ENSG00000116032	0	0	1e-6	0.999999	0	1	0	1.52152e-22	rs892225	GRIN3B	1.43e-11	29022597
neale17_78	19	1152656	gtex_esophagus_mucosa	ENSG00000065268	0	0	0	1	0	1	0	1.52152e-22	rs892225	WDR18	1.43e-39	29022597
neale17_78	19	1152656	gtex_esophagus_mucosa	ENSG00000228300	0	0	0	1	0	1	0	1.52152e-22	rs892225	C19orf24	1.54e-21	29022597
neale17_78	19	1152656	gtex_colon_sigmoid	ENSG00000099817	0	0	2e-6	0.999998	0	1	0	1.52152e-22	rs892225	POLR2E	1.83e-10	29022597
neale17_78	19	1152656	gtex_colon_sigmoid	ENSG00000065268	0	0	0	1	0	1	0	1.52152e-22	rs892225	WDR18	9.65e-23	29022597
neale17_78	19	1152656	gtex_pituitary	ENSG00000065268	0	0	0	1	0	1	0	1.52152e-22	rs892225	WDR18	9.8e-12	29022597
neale17_78	19	1152656	gtex_stomach	ENSG00000065268	0	0	0	1	0	1	0	1.52152e-22	rs892225	WDR18	1.79e-31	29022597
neale17_78	19	1152656	gtex_adipose_subcutaneous	ENSG00000116032	0	0	0	1	0	1	0	1.52152e-22	rs892225	GRIN3B	1.13e-19	29022597
neale17_78	19	1152656	gtex_adipose_subcutaneous	ENSG00000065268	0	0	0	1	0	1	0	1.52152e-22	rs892225	WDR18	3.47e-54	29022597
neale17_78	19	1152656	gtex_adipose_subcutaneous	ENSG00000228300	0	0	0	1	0	1	0	1.52152e-22	rs892225	C19orf24	4.8e-13	29022597
neale17_78	19	1152656	gtex_adipose_subcutaneous	ENSG00000267372	0	0	0	1	0	1	0	1.52152e-22	rs892225	AC005330.2	6.25e-22	29022597
neale17_78	19	1152656	gtex_artery_coronary	ENSG00000065268	0	0	0	1	0	1	0	1.52152e-22	rs892225	WDR18	5.15e-17	29022597
neale17_78	19	1152656	gtex_heart_atrial_appendage	ENSG00000065268	0	0	0	1	0	1	0	1.52152e-22	rs892225	WDR18	2.92e-29	29022597
neale17_78	19	1152656	gtex_skin_sun_exposed_lower_leg	ENSG00000064687	0	0	0	1	0	1	0	1.52152e-22	rs892225	ABCA7	2.05e-19	29022597
neale17_78	19	1152656	gtex_skin_sun_exposed_lower_leg	ENSG00000116032	0	0	0	1	0	1	0	1.52152e-22	rs892225	GRIN3B	1.29e-15	29022597
neale17_78	19	1152656	gtex_skin_sun_exposed_lower_leg	ENSG00000065268	0	0	0	1	0	1	0	1.52152e-22	rs892225	WDR18	7.23e-50	29022597
neale17_78	19	1152656	gtex_skin_sun_exposed_lower_leg	ENSG00000228300	0	0	0	1	0	1	0	1.52152e-22	rs892225	C19orf24	2.4e-27	29022597
neale17_78	19	1152656	gtex_skin_sun_exposed_lower_leg	ENSG00000267372	0	0	1e-5	0.99999	0	1	0	1.52152e-22	rs892225	AC005330.2	1.18e-10	29022597
neale17_78	19	1152656	gtex_artery_tibial	ENSG00000065268	0	0	0	1	0	1	0	1.52152e-22	rs892225	WDR18	3.65e-53	29022597
neale17_78	19	1152656	gtex_artery_tibial	ENSG00000099817	0	0	0	1	0	1	0	1.52152e-22	rs892225	POLR2E	1.26e-31	29022597
neale17_78	19	1152656	gtex_artery_tibial	ENSG00000228300	0	0	0	1	0	1	0	1.52152e-22	rs892225	C19orf24	1.83e-13	29022597
neale17_78	19	1152656	gtex_artery_tibial	ENSG00000115255	0	0	3.4e-5	0.999966	0	1	0	1.52152e-22	rs892225	REEP6	2.76e-10	29022597
neale17_78	19	1152656	gtex_brain_frontal_cortex_ba9	ENSG00000207357	0	0	1e-6	0.999999	0	1	0	1.52152e-22	rs892225	RNU6-2	5.77e-10	29022597
neale17_78	19	1152656	gtex_brain_frontal_cortex_ba9	ENSG00000065268	0	0	0	1	0	1	0	1.52152e-22	rs892225	WDR18	1.16e-10	29022597
neale17_78	19	1152656	gtex_testis	ENSG00000116032	0	0	0	1	0	1	0	1.52152e-22	rs892225	GRIN3B	1.12e-19	29022597
neale17_78	19	1152656	gtex_testis	ENSG00000065268	0	0	0	1	0	1	0	1.52152e-22	rs892225	WDR18	2.6e-25	29022597
neale17_78	19	1152656	gtex_testis	ENSG00000267372	0	0	0	1	0	1	0	1.52152e-22	rs892225	AC005330.2	1.41e-11	29022597
neale17_78	19	1152656	gtex_testis	ENSG00000115257	0	0	0	1	0	1	0	1.52152e-22	rs892225	PCSK4	2.26e-14	29022597
neale17_78	19	1152656	gtex_testis	ENSG00000185988	0	0	0	1	0	1	0	1.52152e-22	rs892225	PLK5	1.28e-17	29022597
neale17_78	19	1152656	gtex_vagina	ENSG00000065268	0	0	6e-6	0.999994	0	1	0	1.52152e-22	rs892225	WDR18	9.72e-9	29022597
neale17_78	19	1152656	gtex_brain_cortex	ENSG00000115255	0	0	5e-6	0.999995	0	1	0	1.52152e-22	rs892225	REEP6	2.75e-9	29022597
neale17_78	19	1152656	gtex_esophagus_mucosa	ENSG00000115257	0	0	0	1	0	1	0	1.52152e-22	rs892225	PCSK4	1.8e-18	29022597
neale17_78	19	1152656	gtex_skin_sun_exposed_lower_leg	ENSG00000115257	0	0	0	1	0	1	0	1.52152e-22	rs892225	PCSK4	1.01e-16	29022597
neale17_78	19	33544187	gtex_esophagus_gastroesophageal_junction	ENSG00000105186	0	0	1e-6	0.999999	0	1	0	1.87126e-65	rs60507951	ANKRD27	1.99e-10	29022597
neale17_78	19	33544187	gtex_esophagus_gastroesophageal_junction	ENSG00000213965	0	0	0	1	0	1	0	1.87126e-65	rs60507951	NUDT19	4.96e-15	29022597
neale17_78	19	33544187	gtex_nerve_tibial	ENSG00000213965	0	0	0	1	0	1	0	1.87126e-65	rs60507951	NUDT19	3.27e-19	29022597
neale17_78	19	33544187	gtex_nerve_tibial	ENSG00000105186	0	0	0	1	0	1	0	1.87126e-65	rs60507951	ANKRD27	1.03e-22	29022597
neale17_78	19	33544187	gtex_nerve_tibial	ENSG00000021488	0	0	0	1	0	1	0	1.87126e-65	rs60507951	SLC7A9	6.77e-24	29022597
neale17_78	19	33544187	gtex_nerve_tibial	ENSG00000131944	0	0	1e-5	0.99999	0	1	0	1.87126e-65	rs60507951	C19orf40	1.21e-10	29022597
neale17_78	19	33544187	gtex_nerve_tibial	ENSG00000131941	0	0	3e-6	0.999997	0	1	0	1.87126e-65	rs60507951	RHPN2	9.38e-11	29022597
neale17_78	19	33544187	gtex_brain_frontal_cortex_ba9	ENSG00000105185	0	0	8e-6	0.999992	0	1	0	1.87126e-65	rs60507951	PDCD5	2.95e-9	29022597
neale17_78	19	33544187	gtex_brain_frontal_cortex_ba9	ENSG00000021488	0	0	1.4e-5	0.999986	0	1	0	1.87126e-65	rs60507951	SLC7A9	1.36e-8	29022597
neale17_78	19	33544187	gtex_brain_cerebellum	ENSG00000105186	0	0	5e-6	0.999995	0	1	0	1.87126e-65	rs60507951	ANKRD27	2.64e-9	29022597
neale17_78	19	33544187	gtex_brain_cerebellum	ENSG00000021488	0	0	0	1	0	1	0	1.87126e-65	rs60507951	SLC7A9	3.31e-12	29022597
neale17_78	19	33544187	gtex_ovary	ENSG00000021488	0	0	0	1	0	1	0	1.87126e-65	rs60507951	SLC7A9	1.66e-9	29022597
neale17_78	19	33544187	gtex_stomach	ENSG00000105185	0	0	0	1	0	1	0	1.87126e-65	rs60507951	PDCD5	3.81e-13	29022597
neale17_78	19	33544187	gtex_stomach	ENSG00000213965	0	0	3e-6	0.999997	0	1	0	1.87126e-65	rs60507951	NUDT19	1.27e-10	29022597
neale17_78	19	33544187	gtex_prostate	ENSG00000021488	0	0	0	1	0	1	0	1.87126e-65	rs60507951	SLC7A9	8.03e-10	29022597
neale17_78	19	33544187	gtex_cells_ebvtransformed_lymphocytes	ENSG00000173809	0	0	0	1	0	1	0	1.87126e-65	rs60507951	TDRD12	1.83e-10	29022597
neale17_78	19	33544187	gtex_heart_left_ventricle	ENSG00000105185	0	0	0	1	0	1	0	1.87126e-65	rs60507951	PDCD5	1.51e-12	29022597
neale17_78	19	33544187	gtex_heart_left_ventricle	ENSG00000267475	0	0	0	1	0	1	0	1.87126e-65	rs60507951	CTD-2538C1.2	9.31e-22	29022597
neale17_78	19	33544187	gtex_heart_left_ventricle	ENSG00000213965	0	0	0	1	0	1	0	1.87126e-65	rs60507951	NUDT19	2.27e-13	29022597
neale17_78	19	33544187	gtex_esophagus_mucosa	ENSG00000105185	0	0	0	1	0	1	0	1.87126e-65	rs60507951	PDCD5	1.75e-12	29022597
neale17_78	19	33544187	gtex_esophagus_mucosa	ENSG00000213965	0	0	0	1	0	1	0	1.87126e-65	rs60507951	NUDT19	4.13e-21	29022597
neale17_78	19	33544187	gtex_esophagus_mucosa	ENSG00000021488	0	0	0	1	0	1	0	1.87126e-65	rs60507951	SLC7A9	7.57e-15	29022597
neale17_78	19	33544187	gtex_esophagus_mucosa	ENSG00000131944	0	0	0	1	0	1	0	1.87126e-65	rs60507951	C19orf40	2.33e-15	29022597
neale17_78	19	33544187	gtex_esophagus_mucosa	ENSG00000124299	0	0	0	1	0	1	0	1.87126e-65	rs60507951	PEPD	7.68e-25	29022597
neale17_78	19	33544187	gtex_artery_aorta	ENSG00000105185	0	0	0	1	0	1	0	1.87126e-65	rs60507951	PDCD5	5.18e-17	29022597
neale17_78	19	33544187	gtex_artery_aorta	ENSG00000105186	0	0	0	1	0	1	0	1.87126e-65	rs60507951	ANKRD27	2.52e-12	29022597
neale17_78	19	33544187	gtex_artery_aorta	ENSG00000021488	0	0	1e-5	0.99999	0	1	0	1.87126e-65	rs60507951	SLC7A9	2.55e-10	29022597
neale17_78	19	33544187	gtex_artery_aorta	ENSG00000131944	0	0	3.6e-5	0.999963	0	1	0	1.87126e-65	rs60507951	C19orf40	6.7e-10	29022597
neale17_78	19	33544187	gtex_brain_cerebellar_hemisphere	ENSG00000105186	0	0	0	1	0	1	0	1.87126e-65	rs60507951	ANKRD27	7.76e-10	29022597
neale17_78	19	33544187	gtex_brain_cerebellar_hemisphere	ENSG00000021488	0	0	0	1	0	1	0	1.87126e-65	rs60507951	SLC7A9	6.61e-10	29022597
neale17_78	19	33544187	gtex_brain_putamen_basal_ganglia	ENSG00000021488	0	0	0	1	0	1	0	1.87126e-65	rs60507951	SLC7A9	5.18e-10	29022597
neale17_78	19	33544187	gtex_brain_nucleus_accumbens_basal_ganglia	ENSG00000021488	0	0	0	1	0	1	0	1.87126e-65	rs60507951	SLC7A9	3.38e-11	29022597
neale17_78	19	33544187	gtex_brain_hippocampus	ENSG00000105185	0	0	2e-6	0.999998	0	1	0	1.87126e-65	rs60507951	PDCD5	3.05e-9	29022597
neale17_78	19	33544187	gtex_adipose_subcutaneous	ENSG00000105185	0	0	0	1	0	1	0	1.87126e-65	rs60507951	PDCD5	1.71e-13	29022597
neale17_78	19	33544187	gtex_adipose_subcutaneous	ENSG00000105186	0	0	0	1	0	1	0	1.87126e-65	rs60507951	ANKRD27	5.38e-18	29022597
neale17_78	19	33544187	gtex_adipose_subcutaneous	ENSG00000213965	0	0	0	1	0	1	0	1.87126e-65	rs60507951	NUDT19	9.63e-31	29022597
neale17_78	19	33544187	gtex_adipose_subcutaneous	ENSG00000021488	0	0	0	1	0	1	0	1.87126e-65	rs60507951	SLC7A9	2.21e-17	29022597
neale17_78	19	33544187	gtex_adipose_subcutaneous	ENSG00000131944	0	0	0	1	0	1	0	1.87126e-65	rs60507951	C19orf40	4.88e-17	29022597
neale17_78	19	33544187	gtex_adipose_subcutaneous	ENSG00000121289	0	0	0	1	0	1	0	1.87126e-65	rs60507951	CEP89	5.8e-19	29022597
neale17_78	19	33544187	gtex_adipose_subcutaneous	ENSG00000131941	0	0	1e-6	0.999999	0	1	0	1.87126e-65	rs60507951	RHPN2	1.48e-11	29022597
neale17_78	19	33544187	gtex_adipose_subcutaneous	ENSG00000124299	0	0	0	1	0	1	0	1.87126e-65	rs60507951	PEPD	1.27e-26	29022597
neale17_78	19	33544187	gtex_whole_blood	ENSG00000105185	0	0	0	1	0	1	0	1.87126e-65	rs60507951	PDCD5	1.53e-21	29022597
neale17_78	19	33544187	gtex_whole_blood	ENSG00000105186	0	0	0	1	0	1	0	1.87126e-65	rs60507951	ANKRD27	5e-22	29022597
neale17_78	19	33544187	gtex_whole_blood	ENSG00000131944	0	0	0	1	0	1	0	1.87126e-65	rs60507951	C19orf40	2.78e-19	29022597
neale17_78	19	33544187	gtex_artery_coronary	ENSG00000213965	0	0	4e-6	0.999996	0	1	0	1.87126e-65	rs60507951	NUDT19	3.32e-10	29022597
neale17_78	19	33544187	gtex_muscle_skeletal	ENSG00000105185	0	0	0	1	0	1	0	1.87126e-65	rs60507951	PDCD5	7.62e-25	29022597
neale17_78	19	33544187	gtex_muscle_skeletal	ENSG00000213965	0	0	0	1	0	1	0	1.87126e-65	rs60507951	NUDT19	2.23e-20	29022597
neale17_78	19	33544187	gtex_muscle_skeletal	ENSG00000076650	0	0	0	1	0	1	0	1.87126e-65	rs60507951	GPATCH1	4e-12	29022597
neale17_78	19	33544187	gtex_skin_not_sun_exposed_suprapubic	ENSG00000213965	0	0	0	1	0	1	0	1.87126e-65	rs60507951	NUDT19	6.3e-13	29022597
neale17_78	19	33544187	gtex_skin_not_sun_exposed_suprapubic	ENSG00000021488	0	0	0	1	0	1	0	1.87126e-65	rs60507951	SLC7A9	1.78e-14	29022597
neale17_78	19	33544187	gtex_testis	ENSG00000213965	0	0	0	1	0	1	0	1.87126e-65	rs60507951	NUDT19	2.03e-15	29022597
neale17_78	19	33544187	gtex_testis	ENSG00000267475	0	0	0	1	0	1	0	1.87126e-65	rs60507951	CTD-2538C1.2	1.03e-25	29022597
neale17_78	19	33544187	gtex_testis	ENSG00000173809	0	0	0	1	0	1	0	1.87126e-65	rs60507951	TDRD12	4.4e-12	29022597
neale17_78	19	33544187	gtex_testis	ENSG00000021488	0	0	0	1	0	1	0	1.87126e-65	rs60507951	SLC7A9	6.48e-19	29022597
neale17_78	19	33544187	gtex_testis	ENSG00000121289	0	0	0	1	0	1	0	1.87126e-65	rs60507951	CEP89	1.13e-10	29022597
neale17_78	19	33544187	gtex_adrenal_gland	ENSG00000213965	0	0	3e-6	0.999997	0	1	0	1.87126e-65	rs60507951	NUDT19	8.74e-10	29022597
neale17_78	19	33544187	gtex_brain_cortex	ENSG00000105185	0	0	6e-6	0.999994	0	1	0	1.87126e-65	rs60507951	PDCD5	2.12e-9	29022597
neale17_78	19	33544187	gtex_pancreas	ENSG00000105185	0	0	0	1	0	1	0	1.87126e-65	rs60507951	PDCD5	6.92e-16	29022597
neale17_78	19	33544187	gtex_spleen	ENSG00000213965	0	0	0	1	0	1	0	1.87126e-65	rs60507951	NUDT19	7.38e-17	29022597
neale17_78	19	33544187	gtex_brain_anterior_cingulate_cortex_ba24	ENSG00000105186	0	0	0	1	0	1	0	1.87126e-65	rs60507951	ANKRD27	1.37e-10	29022597
neale17_78	19	33544187	gtex_artery_tibial	ENSG00000105185	0	0	0	1	0	1	0	1.87126e-65	rs60507951	PDCD5	1.28e-18	29022597
neale17_78	19	33544187	gtex_artery_tibial	ENSG00000105186	0	0	0	1	0	1	0	1.87126e-65	rs60507951	ANKRD27	2.54e-26	29022597
neale17_78	19	33544187	gtex_artery_tibial	ENSG00000213965	0	0	0	1	0	1	0	1.87126e-65	rs60507951	NUDT19	7.81e-18	29022597
neale17_78	19	33544187	gtex_artery_tibial	ENSG00000021488	0	0	0	1	0	1	0	1.87126e-65	rs60507951	SLC7A9	2.78e-12	29022597
neale17_78	19	33544187	gtex_artery_tibial	ENSG00000131944	0	0	6e-6	0.999994	0	1	0	1.87126e-65	rs60507951	C19orf40	8.08e-11	29022597
neale17_78	19	33544187	gtex_artery_tibial	ENSG00000131941	0	0	0	1	0	1	0	1.87126e-65	rs60507951	RHPN2	1.08e-19	29022597
neale17_78	19	33544187	gtex_pituitary	ENSG00000021488	0	0	0	1	0	1	0	1.87126e-65	rs60507951	SLC7A9	4.57e-13	29022597
neale17_78	19	33544187	gtex_heart_atrial_appendage	ENSG00000267475	0	0	0	1	0	1	0	1.87126e-65	rs60507951	CTD-2538C1.2	8.44e-19	29022597
neale17_78	19	33544187	gtex_heart_atrial_appendage	ENSG00000213965	0	0	0	1	0	1	0	1.87126e-65	rs60507951	NUDT19	2.51e-12	29022597
neale17_78	19	33544187	gtex_breast_mammary_tissue	ENSG00000213965	0	0	0	1	0	1	0	1.87126e-65	rs60507951	NUDT19	1.06e-14	29022597
neale17_78	19	33544187	gtex_breast_mammary_tissue	ENSG00000021488	0	0	1e-6	0.999999	0	1	0	1.87126e-65	rs60507951	SLC7A9	3.9e-10	29022597
neale17_78	19	33544187	gtex_breast_mammary_tissue	ENSG00000131944	0	0	1.7e-5	0.999983	0	1	0	1.87126e-65	rs60507951	C19orf40	7.57e-10	29022597
neale17_78	19	33544187	gtex_breast_mammary_tissue	ENSG00000124299	0	0	1e-5	0.99999	0	1	0	1.87126e-65	rs60507951	PEPD	5.35e-10	29022597
neale17_78	19	33544187	gtex_thyroid	ENSG00000105185	0	0	4e-6	0.999996	0	1	0	1.87126e-65	rs60507951	PDCD5	2.16e-11	29022597
neale17_78	19	33544187	gtex_thyroid	ENSG00000105186	0	0	2.5e-5	0.999974	0	1	0	1.87126e-65	rs60507951	ANKRD27	2.54e-10	29022597
neale17_78	19	33544187	gtex_thyroid	ENSG00000213965	0	0	0	1	0	1	0	1.87126e-65	rs60507951	NUDT19	1.41e-20	29022597
neale17_78	19	33544187	gtex_thyroid	ENSG00000021488	0	0	0	1	0	1	0	1.87126e-65	rs60507951	SLC7A9	1.34e-28	29022597
neale17_78	19	33544187	gtex_thyroid	ENSG00000131944	0	0	0	1	0	1	0	1.87126e-65	rs60507951	C19orf40	2.94e-14	29022597
neale17_78	19	33544187	gtex_thyroid	ENSG00000121289	0	0	0	1	0	1	0	1.87126e-65	rs60507951	CEP89	3.44e-12	29022597
neale17_78	19	33544187	gtex_brain_hypothalamus	ENSG00000021488	0	0	0	1	0	1	0	1.87126e-65	rs60507951	SLC7A9	2.92e-12	29022597
neale17_78	19	33544187	gtex_colon_transverse	ENSG00000105185	0	0	1.4e-5	0.999986	0	1	0	1.87126e-65	rs60507951	PDCD5	5.81e-10	29022597
neale17_78	19	33544187	gtex_colon_transverse	ENSG00000213965	0	0	0	1	0	1	0	1.87126e-65	rs60507951	NUDT19	6.18e-21	29022597
neale17_78	19	33544187	gtex_colon_transverse	ENSG00000021488	0	0	0	1	0	1	0	1.87126e-65	rs60507951	SLC7A9	1.71e-11	29022597
neale17_78	19	33544187	gtex_skin_sun_exposed_lower_leg	ENSG00000213965	0	0	0	1	0	1	0	1.87126e-65	rs60507951	NUDT19	2.1e-28	29022597
neale17_78	19	33544187	gtex_skin_sun_exposed_lower_leg	ENSG00000021488	0	0	0	1	0	1	0	1.87126e-65	rs60507951	SLC7A9	4.42e-21	29022597
neale17_78	19	33544187	gtex_skin_sun_exposed_lower_leg	ENSG00000131944	0	0	0	1	0	1	0	1.87126e-65	rs60507951	C19orf40	2.75e-13	29022597
neale17_78	19	33544187	gtex_skin_sun_exposed_lower_leg	ENSG00000121289	0	0	0	1	0	1	0	1.87126e-65	rs60507951	CEP89	5.91e-13	29022597
neale17_78	19	33544187	gtex_skin_sun_exposed_lower_leg	ENSG00000153879	0	0	0	1	0	1	0	1.87126e-65	rs60507951	CEBPG	6.91e-13	29022597
neale17_78	19	33544187	gtex_esophagus_muscularis	ENSG00000105185	0	0	0	1	0	1	0	1.87126e-65	rs60507951	PDCD5	1.91e-17	29022597
neale17_78	19	33544187	gtex_esophagus_muscularis	ENSG00000213965	0	0	0	1	0	1	0	1.87126e-65	rs60507951	NUDT19	3.45e-16	29022597
neale17_78	19	33544187	gtex_esophagus_muscularis	ENSG00000105186	0	0	0	1	0	1	0	1.87126e-65	rs60507951	ANKRD27	5.59e-18	29022597
neale17_78	19	33544187	gtex_esophagus_muscularis	ENSG00000021488	0	0	0	1	0	1	0	1.87126e-65	rs60507951	SLC7A9	3.25e-14	29022597
neale17_78	19	33544187	gtex_esophagus_muscularis	ENSG00000131944	0	0	0	1	0	1	0	1.87126e-65	rs60507951	C19orf40	1.58e-12	29022597
neale17_78	19	33544187	gtex_brain_caudate_basal_ganglia	ENSG00000021488	0	0	0	1	0	1	0	1.87126e-65	rs60507951	SLC7A9	6.13e-15	29022597
neale17_78	19	33544187	gtex_vagina	ENSG00000121289	0	0	0	1	0	1	0	1.87126e-65	rs60507951	CEP89	3.53e-11	29022597
neale17_78	19	33544187	gtex_liver	ENSG00000105185	0	0	1.5e-5	0.999985	0	1	0	1.87126e-65	rs60507951	PDCD5	3.77e-9	29022597
neale17_78	19	33544187	gtex_liver	ENSG00000213965	0	0	0	1	0	1	0	1.87126e-65	rs60507951	NUDT19	2.31e-12	29022597
neale17_78	19	33544187	gtex_cells_transformed_fibroblasts	ENSG00000105185	0	0	0	1	0	1	0	1.87126e-65	rs60507951	PDCD5	3.11e-16	29022597
neale17_78	19	33544187	gtex_cells_transformed_fibroblasts	ENSG00000213965	0	0	0	1	0	1	0	1.87126e-65	rs60507951	NUDT19	3.36e-25	29022597
neale17_78	19	33544187	gtex_cells_transformed_fibroblasts	ENSG00000105186	0	0	0	1	0	1	0	1.87126e-65	rs60507951	ANKRD27	3.64e-13	29022597
neale17_78	19	33544187	gtex_cells_transformed_fibroblasts	ENSG00000121289	0	0	0	1	0	1	0	1.87126e-65	rs60507951	CEP89	3.86e-14	29022597
neale17_78	19	33544187	gtex_cells_transformed_fibroblasts	ENSG00000131944	0	0	0	1	0	1	0	1.87126e-65	rs60507951	C19orf40	9.65e-18	29022597
neale17_78	19	33544187	gtex_cells_transformed_fibroblasts	ENSG00000124299	0	0	1e-5	0.99999	0	1	0	1.87126e-65	rs60507951	PEPD	1.09e-10	29022597
neale17_78	19	33544187	gtex_lung	ENSG00000105185	0	0	4.6e-5	0.999954	0	1	0	1.87126e-65	rs60507951	PDCD5	3.93e-10	29022597
neale17_78	19	33544187	gtex_lung	ENSG00000213965	0	0	0	1	0	1	0	1.87126e-65	rs60507951	NUDT19	5.07e-22	29022597
neale17_78	19	33544187	gtex_lung	ENSG00000105186	0	0	3e-6	0.999997	0	1	0	1.87126e-65	rs60507951	ANKRD27	3.8e-11	29022597
neale17_78	19	33544187	gtex_lung	ENSG00000021488	0	0	0	1	0	1	0	1.87126e-65	rs60507951	SLC7A9	6.63e-16	29022597
neale17_78	19	33544187	gtex_lung	ENSG00000121289	0	0	1.3e-5	0.999987	0	1	0	1.87126e-65	rs60507951	CEP89	4.22e-10	29022597
neale17_78	2	28850545	gtex_brain_caudate_basal_ganglia	ENSG00000179270	0	1.5e-5	0	0.999985	0	1	0	2.26401e-12	rs6729040	C2orf71	2.01e-11	29022597
neale17_78	2	28850545	gtex_pituitary	ENSG00000189350	0	1.5e-5	0	0.999985	0	1	0	2.26401e-12	rs6729040	FAM179A	2.21e-10	29022597
neale17_78	2	28850545	gtex_brain_anterior_cingulate_cortex_ba24	ENSG00000189350	0	1.5e-5	0	0.999985	0	1	0	2.26401e-12	rs6729040	FAM179A	3.31e-16	29022597
neale17_78	2	28850545	gtex_colon_transverse	ENSG00000189350	0	1.5e-5	0	0.999985	0	1	0	2.26401e-12	rs6729040	FAM179A	1.32e-18	29022597
neale17_78	2	28850545	gtex_nerve_tibial	ENSG00000189350	0	1.5e-5	0	0.999985	0	1	0	2.26401e-12	rs6729040	FAM179A	2e-17	29022597
neale17_78	2	28850545	gtex_nerve_tibial	ENSG00000179270	0	1.5e-5	0	0.999985	0	1	0	2.26401e-12	rs6729040	C2orf71	4.06e-13	29022597
neale17_78	2	28850545	gtex_nerve_tibial	ENSG00000229224	0	1.5e-5	0	0.999985	0	1	0	2.26401e-12	rs6729040	AC105398.3	5.72e-13	29022597
neale17_78	2	28850545	gtex_esophagus_mucosa	ENSG00000270210	0	1.5e-5	0	0.999985	0	1	0	2.26401e-12	rs6729040	RP11-373D23.3	6.47e-12	29022597
neale17_78	2	28850545	gtex_esophagus_mucosa	ENSG00000189350	0	1.5e-5	0	0.999985	0	1	0	2.26401e-12	rs6729040	FAM179A	6.51e-19	29022597
neale17_78	2	28850545	gtex_brain_putamen_basal_ganglia	ENSG00000189350	0	1.5e-5	0	0.999985	0	1	0	2.26401e-12	rs6729040	FAM179A	6.06e-10	29022597
neale17_78	2	28850545	gtex_brain_cortex	ENSG00000189350	0	1.5e-5	0	0.999985	0	1	0	2.26401e-12	rs6729040	FAM179A	1.73e-17	29022597
neale17_78	2	28850545	gtex_adipose_subcutaneous	ENSG00000189350	0	1.5e-5	0	0.999985	0	1	0	2.26401e-12	rs6729040	FAM179A	5.25e-33	29022597
neale17_78	2	28850545	gtex_artery_aorta	ENSG00000189350	0	1.5e-5	0	0.999985	0	1	0	2.26401e-12	rs6729040	FAM179A	1.35e-11	29022597
neale17_78	2	28850545	gtex_lung	ENSG00000189350	0	1.5e-5	0	0.999985	0	1	0	2.26401e-12	rs6729040	FAM179A	1.21e-15	29022597
neale17_78	2	28850545	gtex_whole_blood	ENSG00000163803	0	1.5e-5	0	0.999985	0	1	0	2.26401e-12	rs6729040	PLB1	3.13e-12	29022597
neale17_78	2	28850545	gtex_adipose_visceral_omentum	ENSG00000189350	0	1.5e-5	0	0.999985	0	1	0	2.26401e-12	rs6729040	FAM179A	2.59e-15	29022597
neale17_78	2	28850545	gtex_thyroid	ENSG00000163803	0	1.5e-5	0	0.999985	0	1	0	2.26401e-12	rs6729040	PLB1	3.17e-12	29022597
neale17_78	2	28850545	gtex_thyroid	ENSG00000189350	0	1.5e-5	0	0.999985	0	1	0	2.26401e-12	rs6729040	FAM179A	4.23e-33	29022597
neale17_78	2	28850545	gtex_esophagus_muscularis	ENSG00000189350	0	1.5e-5	0	0.999985	0	1	0	2.26401e-12	rs6729040	FAM179A	2.37e-14	29022597
neale17_78	2	28850545	gtex_adrenal_gland	ENSG00000189350	0	1.5e-5	0	0.999985	0	1	0	2.26401e-12	rs6729040	FAM179A	6.66e-12	29022597
neale17_78	2	28850545	gtex_prostate	ENSG00000189350	0	1.5e-5	0	0.999985	0	1	0	2.26401e-12	rs6729040	FAM179A	1.34e-13	29022597
neale17_78	2	28850545	gtex_testis	ENSG00000189350	0	1.5e-5	0	0.999985	0	1	0	2.26401e-12	rs6729040	FAM179A	1.97e-24	29022597
neale17_78	2	28850545	gtex_brain_frontal_cortex_ba9	ENSG00000189350	0	1.5e-5	0	0.999985	0	1	0	2.26401e-12	rs6729040	FAM179A	6.87e-19	29022597
neale17_78	2	28850545	gtex_artery_coronary	ENSG00000189350	0	1.5e-5	0	0.999985	0	1	0	2.26401e-12	rs6729040	FAM179A	6.58e-14	29022597
neale17_78	2	28850545	gtex_stomach	ENSG00000189350	0	1.5e-5	0	0.999985	0	1	0	2.26401e-12	rs6729040	FAM179A	5.57e-18	29022597
neale17_78	2	28850545	gtex_breast_mammary_tissue	ENSG00000189350	0	1.5e-5	0	0.999985	0	1	0	2.26401e-12	rs6729040	FAM179A	1.04e-20	29022597
neale17_78	2	28850545	gtex_vagina	ENSG00000189350	0	1.5e-5	1e-6	0.999984	0	1	0	2.26401e-12	rs6729040	FAM179A	3.76e-9	29022597
neale17_78	2	28850545	gtex_skin_sun_exposed_lower_leg	ENSG00000189350	0	1.5e-5	0	0.999985	0	1	0	2.26401e-12	rs6729040	FAM179A	2.29e-27	29022597
neale17_78	2	28850545	gtex_artery_tibial	ENSG00000189350	0	1.5e-5	0	0.999985	0	1	0	2.26401e-12	rs6729040	FAM179A	2.35e-18	29022597
neale17_78	2	40631355	gtex_esophagus_mucosa	ENSG00000227028	0	1.79e-4	0	0.99982	0	1	0	2.42529e-11	rs10490045	SLC8A1-AS1	1.45e-19	29022597
neale17_78	2	42224842	gtex_prostate	ENSG00000115944	0	0	0	1	0	1	0	1.17352e-45	rs10171410	COX7A2L	3.4e-14	29022597
neale17_78	2	42224842	gtex_colon_transverse	ENSG00000115944	0	0	0	1	0	1	0	1.17352e-45	rs10171410	COX7A2L	5.27e-29	29022597
neale17_78	2	42224842	gtex_adipose_visceral_omentum	ENSG00000115944	0	0	0	1	0	1	0	1.17352e-45	rs10171410	COX7A2L	8.77e-19	29022597
neale17_78	2	42224842	gtex_esophagus_mucosa	ENSG00000115944	0	0	0	1	0	1	0	1.17352e-45	rs10171410	COX7A2L	1.13e-31	29022597
neale17_78	2	42224842	gtex_heart_left_ventricle	ENSG00000162878	0	0	0	1	0	1	0	1.17352e-45	rs10171410	PKDCC	1.45e-12	29022597
neale17_78	2	42224842	gtex_nerve_tibial	ENSG00000143924	0	0	0	1	0	1	0	1.17352e-45	rs10171410	EML4	3.49e-21	29022597
neale17_78	2	42224842	gtex_nerve_tibial	ENSG00000115944	0	0	0	1	0	1	0	1.17352e-45	rs10171410	COX7A2L	1.79e-27	29022597
neale17_78	2	42224842	gtex_pituitary	ENSG00000115944	0	0	0	1	0	1	0	1.17352e-45	rs10171410	COX7A2L	4.09e-10	29022597
neale17_78	2	42224842	gtex_whole_blood	ENSG00000143924	0	0	3.4e-5	0.999966	0	1	0	1.17352e-45	rs10171410	EML4	1.12e-10	29022597
neale17_78	2	42224842	gtex_whole_blood	ENSG00000115944	0	0	1e-4	0.9999	0	1	0	1.17352e-45	rs10171410	COX7A2L	3.34e-10	29022597
neale17_78	2	42224842	gtex_skin_not_sun_exposed_suprapubic	ENSG00000115944	0	0	0	1	0	1	0	1.17352e-45	rs10171410	COX7A2L	2.77e-26	29022597
neale17_78	2	42224842	gtex_liver	ENSG00000115944	0	0	0	1	0	1	0	1.17352e-45	rs10171410	COX7A2L	3.58e-24	29022597
neale17_78	2	42224842	gtex_lung	ENSG00000234362	0	0	0	1	0	1	0	1.17352e-45	rs10171410	AC104654.2	9.8e-16	29022597
neale17_78	2	42224842	gtex_lung	ENSG00000205086	0	0	0	1	0	1	0	1.17352e-45	rs10171410	C2orf91	1.74e-17	29022597
neale17_78	2	42224842	gtex_lung	ENSG00000115944	0	0	0	1	0	1	0	1.17352e-45	rs10171410	COX7A2L	7.66e-28	29022597
neale17_78	2	42224842	gtex_cells_ebvtransformed_lymphocytes	ENSG00000115944	0	0	0	1	0	1	0	1.17352e-45	rs10171410	COX7A2L	2.09e-14	29022597
neale17_78	2	42224842	gtex_artery_aorta	ENSG00000115944	0	0	2e-6	0.999998	0	1	0	1.17352e-45	rs10171410	COX7A2L	1.56e-10	29022597
neale17_78	2	42224842	gtex_thyroid	ENSG00000143924	0	0	0	1	0	1	0	1.17352e-45	rs10171410	EML4	5.48e-19	29022597
neale17_78	2	42224842	gtex_thyroid	ENSG00000115944	0	0	0	1	0	1	0	1.17352e-45	rs10171410	COX7A2L	8.13e-58	29022597
neale17_78	2	42224842	gtex_brain_anterior_cingulate_cortex_ba24	ENSG00000115944	0	0	0	1	0	1	0	1.17352e-45	rs10171410	COX7A2L	1.45e-11	29022597
neale17_78	2	42224842	gtex_adrenal_gland	ENSG00000115944	0	0	0	1	0	1	0	1.17352e-45	rs10171410	COX7A2L	8.08e-13	29022597
neale17_78	2	42224842	gtex_stomach	ENSG00000115944	0	0	0	1	0	1	0	1.17352e-45	rs10171410	COX7A2L	1.28e-24	29022597
neale17_78	2	42224842	gtex_brain_cerebellum	ENSG00000115944	0	0	0	1	0	1	0	1.17352e-45	rs10171410	COX7A2L	9.4e-18	29022597
neale17_78	2	42224842	gtex_cells_transformed_fibroblasts	ENSG00000115944	0	0	0	1	0	1	0	1.17352e-45	rs10171410	COX7A2L	1.35e-12	29022597
neale17_78	2	42224842	gtex_brain_cortex	ENSG00000115944	0	0	0	1	0	1	0	1.17352e-45	rs10171410	COX7A2L	5.13e-19	29022597
neale17_78	2	42224842	gtex_brain_cerebellar_hemisphere	ENSG00000115944	0	0	0	1	0	1	0	1.17352e-45	rs10171410	COX7A2L	2.49e-13	29022597
neale17_78	2	42224842	gtex_skin_sun_exposed_lower_leg	ENSG00000143924	0	0	0	1	0	1	0	1.17352e-45	rs10171410	EML4	1.48e-12	29022597
neale17_78	2	42224842	gtex_skin_sun_exposed_lower_leg	ENSG00000115944	0	0	0	1	0	1	0	1.17352e-45	rs10171410	COX7A2L	3.13e-32	29022597
neale17_78	2	42224842	gtex_pancreas	ENSG00000143924	0	0	0	1	0	1	0	1.17352e-45	rs10171410	EML4	3.03e-14	29022597
neale17_78	2	42224842	gtex_pancreas	ENSG00000115944	0	0	0	1	0	1	0	1.17352e-45	rs10171410	COX7A2L	6.98e-20	29022597
neale17_78	2	42224842	gtex_testis	ENSG00000205086	0	0	0	1	0	1	0	1.17352e-45	rs10171410	C2orf91	1.2e-15	29022597
neale17_78	2	42224842	gtex_testis	ENSG00000115944	0	0	0	1	0	1	0	1.17352e-45	rs10171410	COX7A2L	9.11e-40	29022597
neale17_78	2	42224842	gtex_esophagus_muscularis	ENSG00000115944	0	0	0	1	0	1	0	1.17352e-45	rs10171410	COX7A2L	5.67e-21	29022597
neale17_78	2	42224842	gtex_adipose_subcutaneous	ENSG00000143924	0	0	0	1	0	1	0	1.17352e-45	rs10171410	EML4	1.53e-13	29022597
neale17_78	2	42224842	gtex_adipose_subcutaneous	ENSG00000115944	0	0	0	1	0	1	0	1.17352e-45	rs10171410	COX7A2L	1.98e-34	29022597
neale17_78	2	42224842	gtex_brain_caudate_basal_ganglia	ENSG00000115944	0	0	0	1	0	1	0	1.17352e-45	rs10171410	COX7A2L	4.2e-11	29022597
neale17_78	2	42224842	gtex_artery_tibial	ENSG00000115944	0	0	0	1	0	1	0	1.17352e-45	rs10171410	COX7A2L	7.46e-17	29022597
neale17_78	2	42224842	gtex_breast_mammary_tissue	ENSG00000115944	0	0	0	1	0	1	0	1.17352e-45	rs10171410	COX7A2L	7.09e-17	29022597
neale17_78	2	42224842	gtex_spleen	ENSG00000115944	0	0	0	1	0	1	0	1.17352e-45	rs10171410	COX7A2L	3.42e-14	29022597
neale17_78	2	42224842	gtex_small_intestine_terminal_ileum	ENSG00000143924	0	0	2.1e-5	0.999979	0	1	0	1.17352e-45	rs10171410	EML4	9.41e-9	29022597
neale17_78	2	42224842	gtex_small_intestine_terminal_ileum	ENSG00000115944	0	0	0	1	0	1	0	1.17352e-45	rs10171410	COX7A2L	4.32e-11	29022597
neale17_78	2	42224842	gtex_brain_frontal_cortex_ba9	ENSG00000115944	0	0	0	1	0	1	0	1.17352e-45	rs10171410	COX7A2L	1.5e-16	29022597
neale17_78	2	54683711	gtex_skin_not_sun_exposed_suprapubic	ENSG00000170634	0	0	3e-6	0.999997	0	1	0	3.71126e-112	rs4305309	ACYP2	2.03e-10	29022597
neale17_78	2	54683711	gtex_pancreas	ENSG00000233266	0	0	1e-6	0.999999	0	1	0	3.71126e-112	rs4305309	HMGB1P31	2.01e-10	29022597
neale17_78	2	54683711	gtex_pancreas	ENSG00000214595	0	0	0	1	0	1	0	3.71126e-112	rs4305309	EML6	2.23e-14	29022597
neale17_78	2	54683711	gtex_pituitary	ENSG00000177994	0	0	0	1	0	1	0	3.71126e-112	rs4305309	C2orf73	1.28e-10	29022597
neale17_78	2	54683711	gtex_small_intestine_terminal_ileum	ENSG00000170634	0	0	2e-6	0.999998	0	1	0	3.71126e-112	rs4305309	ACYP2	3.83e-9	29022597
neale17_78	2	54683711	gtex_adrenal_gland	ENSG00000177994	0	0	0	1	0	1	0	3.71126e-112	rs4305309	C2orf73	5.9e-14	29022597
neale17_78	2	54683711	gtex_testis	ENSG00000170634	0	0	0	1	0	1	0	3.71126e-112	rs4305309	ACYP2	3.13e-13	29022597
neale17_78	2	54683711	gtex_testis	ENSG00000178021	0	0	0	1	0	1	0	3.71126e-112	rs4305309	TSPYL6	1.69e-44	29022597
neale17_78	2	54683711	gtex_testis	ENSG00000177994	0	0	0	1	0	1	0	3.71126e-112	rs4305309	C2orf73	1.33e-25	29022597
neale17_78	2	54683711	gtex_testis	ENSG00000231334	0	0	0	1	0	1	0	3.71126e-112	rs4305309	AC104781.1	3.35e-30	29022597
neale17_78	2	54683711	gtex_colon_transverse	ENSG00000170634	0	0	0	1	0	1	0	3.71126e-112	rs4305309	ACYP2	7.39e-20	29022597
neale17_78	2	54683711	gtex_esophagus_mucosa	ENSG00000170634	0	0	0	1	0	1	0	3.71126e-112	rs4305309	ACYP2	1.01e-21	29022597
neale17_78	2	54683711	gtex_whole_blood	ENSG00000170634	0	0	1.5e-5	0.999985	0	1	0	3.71126e-112	rs4305309	ACYP2	8.31e-11	29022597
neale17_78	2	54683711	gtex_whole_blood	ENSG00000115306	0	0	0	1	0	1	0	3.71126e-112	rs4305309	SPTBN1	4.18e-19	29022597
neale17_78	2	54683711	gtex_muscle_skeletal	ENSG00000170634	0	0	0	1	0	1	0	3.71126e-112	rs4305309	ACYP2	5.16e-31	29022597
neale17_78	2	54683711	gtex_muscle_skeletal	ENSG00000233266	0	0	0	1	0	1	0	3.71126e-112	rs4305309	HMGB1P31	2.61e-15	29022597
neale17_78	2	54683711	gtex_muscle_skeletal	ENSG00000115306	0	0	0	1	0	1	0	3.71126e-112	rs4305309	SPTBN1	7.48e-15	29022597
neale17_78	2	54683711	gtex_colon_sigmoid	ENSG00000170634	0	0	0	1	0	1	0	3.71126e-112	rs4305309	ACYP2	3.11e-10	29022597
neale17_78	2	54683711	gtex_brain_anterior_cingulate_cortex_ba24	ENSG00000233266	0	0	0	1	0	1	0	3.71126e-112	rs4305309	HMGB1P31	2.93e-10	29022597
neale17_78	2	54683711	gtex_esophagus_gastroesophageal_junction	ENSG00000214595	0	0	0	1	0	1	0	3.71126e-112	rs4305309	EML6	9.38e-18	29022597
neale17_78	2	54683711	gtex_lung	ENSG00000170634	0	0	3e-6	0.999997	0	1	0	3.71126e-112	rs4305309	ACYP2	7.78e-11	29022597
neale17_78	2	54683711	gtex_lung	ENSG00000272156	0	0	1.2e-5	0.999988	0	1	0	3.71126e-112	rs4305309	RP11-477N3.1	1.74e-10	29022597
neale17_78	2	54683711	gtex_cells_transformed_fibroblasts	ENSG00000170634	0	0	0	1	0	1	0	3.71126e-112	rs4305309	ACYP2	5.61e-15	29022597
neale17_78	2	54683711	gtex_thyroid	ENSG00000170634	0	0	3e-6	0.999997	0	1	0	3.71126e-112	rs4305309	ACYP2	2.13e-11	29022597
neale17_78	2	54683711	gtex_thyroid	ENSG00000177994	0	0	0	1	0	1	0	3.71126e-112	rs4305309	C2orf73	8.03e-23	29022597
neale17_78	2	54683711	gtex_thyroid	ENSG00000214595	0	0	0	1	0	1	0	3.71126e-112	rs4305309	EML6	4.78e-28	29022597
neale17_78	2	54683711	gtex_esophagus_muscularis	ENSG00000170634	0	0	0	1	0	1	0	3.71126e-112	rs4305309	ACYP2	8.79e-19	29022597
neale17_78	2	54683711	gtex_esophagus_muscularis	ENSG00000272156	0	0	0	1	0	1	0	3.71126e-112	rs4305309	RP11-477N3.1	1.15e-11	29022597
neale17_78	2	54683711	gtex_esophagus_muscularis	ENSG00000214595	0	0	0	1	0	1	0	3.71126e-112	rs4305309	EML6	1.77e-35	29022597
neale17_78	2	54683711	gtex_artery_aorta	ENSG00000214595	0	0	0	1	0	1	0	3.71126e-112	rs4305309	EML6	5.13e-15	29022597
neale17_78	2	54683711	gtex_artery_tibial	ENSG00000115306	0	0	1e-6	0.999999	0	1	0	3.71126e-112	rs4305309	SPTBN1	1.49e-11	29022597
neale17_78	2	54683711	gtex_artery_tibial	ENSG00000238018	0	0	2.6e-5	0.999974	0	1	0	3.71126e-112	rs4305309	AC093110.3	2.4e-10	29022597
neale17_78	2	54683711	gtex_artery_tibial	ENSG00000214595	0	0	0	1	0	1	0	3.71126e-112	rs4305309	EML6	8.87e-38	29022597
neale17_78	2	119507607	gtex_adipose_subcutaneous	ENSG00000019169	0	0	0	1	0	1	0	5.01657e-103	rs115242848	MARCO	3.3e-21	29022597
neale17_78	2	119507607	gtex_adipose_subcutaneous	ENSG00000115107	0	0	0	1	0	1	0	5.01657e-103	rs115242848	STEAP3	2.56e-17	29022597
neale17_78	2	119507607	gtex_brain_cerebellum	ENSG00000115107	0	0	0	1	0	1	0	5.01657e-103	rs115242848	STEAP3	5.22e-12	29022597
neale17_78	2	119507607	gtex_lung	ENSG00000259094	0	0	0	1	0	1	0	5.01657e-103	rs115242848	RP11-77A13.1	9.32e-31	29022597
neale17_78	2	119507607	gtex_colon_transverse	ENSG00000115107	0	0	0	1	0	1	0	5.01657e-103	rs115242848	STEAP3	1.81e-16	29022597
neale17_78	2	119507607	gtex_skin_not_sun_exposed_suprapubic	ENSG00000115107	0	0	0	1	0	1	0	5.01657e-103	rs115242848	STEAP3	5.35e-14	29022597
neale17_78	2	119507607	gtex_esophagus_mucosa	ENSG00000115107	0	0	0	1	0	1	0	5.01657e-103	rs115242848	STEAP3	1.91e-15	29022597
neale17_78	2	119507607	gtex_skin_sun_exposed_lower_leg	ENSG00000019169	0	0	0	1	0	1	0	5.01657e-103	rs115242848	MARCO	2.01e-14	29022597
neale17_78	2	119507607	gtex_skin_sun_exposed_lower_leg	ENSG00000144119	0	0	9e-6	0.999991	0	1	0	5.01657e-103	rs115242848	C1QL2	1.53e-10	29022597
neale17_78	2	119507607	gtex_skin_sun_exposed_lower_leg	ENSG00000115107	0	0	0	1	0	1	0	5.01657e-103	rs115242848	STEAP3	3.31e-17	29022597
neale17_78	2	119507607	gtex_brain_cerebellar_hemisphere	ENSG00000115107	0	0	0	1	0	1	0	5.01657e-103	rs115242848	STEAP3	2.94e-10	29022597
neale17_78	2	119507607	gtex_muscle_skeletal	ENSG00000019169	0	0	5e-6	0.999995	0	1	0	5.01657e-103	rs115242848	MARCO	3.11e-11	29022597
neale17_78	2	119507607	gtex_whole_blood	ENSG00000019169	0	0	0	1	0	1	0	5.01657e-103	rs115242848	MARCO	7.24e-20	29022597
neale17_78	2	119507607	gtex_whole_blood	ENSG00000259094	0	0	0	1	0	1	0	5.01657e-103	rs115242848	RP11-77A13.1	7.28e-24	29022597
neale17_78	2	119507607	gtex_whole_blood	ENSG00000115107	0	0	0	1	0	1	0	5.01657e-103	rs115242848	STEAP3	1.29e-12	29022597
neale17_78	2	181929274	gtex_whole_blood	ENSG00000115232	0	1e-6	0	0.999999	0	1	0	3.52209e-12	rs62178780	ITGA4	1.86e-18	29022597
neale17_78	2	200446732	gtex_spleen	ENSG00000226124	0	0	0	1	0	1	0	4.23408e-16	rs1450568	FTCDNL1	7.34e-23	29022597
neale17_78	2	200446732	gtex_whole_blood	ENSG00000226124	0	0	0	1	0	1	0	4.23408e-16	rs1450568	FTCDNL1	2.08e-20	29022597
neale17_78	2	200446732	gtex_brain_nucleus_accumbens_basal_ganglia	ENSG00000226124	0	0	0	1	0	1	0	4.23408e-16	rs1450568	FTCDNL1	5.99e-16	29022597
neale17_78	2	200446732	gtex_muscle_skeletal	ENSG00000226124	0	0	0	1	0	1	0	4.23408e-16	rs1450568	FTCDNL1	7.85e-55	29022597
neale17_78	2	200446732	gtex_heart_atrial_appendage	ENSG00000226124	0	0	0	1	0	1	0	4.23408e-16	rs1450568	FTCDNL1	1.57e-28	29022597
neale17_78	2	200446732	gtex_artery_coronary	ENSG00000226124	0	0	0	1	0	1	0	4.23408e-16	rs1450568	FTCDNL1	1.76e-16	29022597
neale17_78	2	200446732	gtex_colon_transverse	ENSG00000226124	0	0	0	1	0	1	0	4.23408e-16	rs1450568	FTCDNL1	2.57e-32	29022597
neale17_78	2	200446732	gtex_brain_caudate_basal_ganglia	ENSG00000226124	0	0	0	1	0	1	0	4.23408e-16	rs1450568	FTCDNL1	7.74e-23	29022597
neale17_78	2	200446732	gtex_brain_caudate_basal_ganglia	ENSG00000162971	0	0	4e-6	0.999995	0	1	0	4.23408e-16	rs1450568	TYW5	2.27e-9	29022597
neale17_78	2	200446732	gtex_esophagus_gastroesophageal_junction	ENSG00000226124	0	0	0	1	0	1	0	4.23408e-16	rs1450568	FTCDNL1	1.34e-12	29022597
neale17_78	2	200446732	gtex_prostate	ENSG00000226124	0	0	0	1	0	1	0	4.23408e-16	rs1450568	FTCDNL1	3.76e-11	29022597
neale17_78	2	200446732	gtex_skin_not_sun_exposed_suprapubic	ENSG00000119042	0	0	0	1	0	1	0	4.23408e-16	rs1450568	SATB2	2.61e-11	29022597
neale17_78	2	200446732	gtex_skin_not_sun_exposed_suprapubic	ENSG00000226124	0	0	0	1	0	1	0	4.23408e-16	rs1450568	FTCDNL1	1.91e-27	29022597
neale17_78	2	200446732	gtex_brain_putamen_basal_ganglia	ENSG00000213938	0	0	2e-6	0.999998	0	1	0	4.23408e-16	rs1450568	SEPHS1P6	3.33e-9	29022597
neale17_78	2	200446732	gtex_brain_putamen_basal_ganglia	ENSG00000226124	0	0	0	1	0	1	0	4.23408e-16	rs1450568	FTCDNL1	3.23e-16	29022597
neale17_78	2	200446732	gtex_brain_anterior_cingulate_cortex_ba24	ENSG00000226124	0	0	0	1	0	1	0	4.23408e-16	rs1450568	FTCDNL1	2.23e-12	29022597
neale17_78	2	200446732	gtex_skin_sun_exposed_lower_leg	ENSG00000119042	0	0	0	1	0	1	0	4.23408e-16	rs1450568	SATB2	1.46e-18	29022597
neale17_78	2	200446732	gtex_skin_sun_exposed_lower_leg	ENSG00000226124	0	0	0	1	0	1	0	4.23408e-16	rs1450568	FTCDNL1	3.19e-41	29022597
neale17_78	2	200446732	gtex_pancreas	ENSG00000226124	0	0	0	1	0	1	0	4.23408e-16	rs1450568	FTCDNL1	9.35e-22	29022597
neale17_78	2	200446732	gtex_small_intestine_terminal_ileum	ENSG00000226124	0	0	1e-6	0.999999	0	1	0	4.23408e-16	rs1450568	FTCDNL1	3.85e-9	29022597
neale17_78	2	200446732	gtex_thyroid	ENSG00000213938	0	0	0	1	0	1	0	4.23408e-16	rs1450568	SEPHS1P6	2.92e-16	29022597
neale17_78	2	200446732	gtex_thyroid	ENSG00000226124	0	0	0	1	0	1	0	4.23408e-16	rs1450568	FTCDNL1	9.77e-67	29022597
neale17_78	2	200446732	gtex_brain_cortex	ENSG00000226124	0	0	0	1	0	1	0	4.23408e-16	rs1450568	FTCDNL1	4.01e-20	29022597
neale17_78	2	200446732	gtex_testis	ENSG00000232732	0	0	0	1	0	1	0	4.23408e-16	rs1450568	AC073043.1	3.02e-62	29022597
neale17_78	2	200446732	gtex_testis	ENSG00000226124	0	0	0	1	0	1	0	4.23408e-16	rs1450568	FTCDNL1	2.1e-18	29022597
neale17_78	2	200446732	gtex_pituitary	ENSG00000226124	0	0	6e-6	0.999993	0	1	0	4.23408e-16	rs1450568	FTCDNL1	5.91e-9	29022597
neale17_78	2	200446732	gtex_adrenal_gland	ENSG00000213938	0	0	0	1	0	1	0	4.23408e-16	rs1450568	SEPHS1P6	7.89e-12	29022597
neale17_78	2	200446732	gtex_adrenal_gland	ENSG00000226124	0	0	0	1	0	1	0	4.23408e-16	rs1450568	FTCDNL1	2.41e-37	29022597
neale17_78	2	200446732	gtex_cells_transformed_fibroblasts	ENSG00000226124	0	0	0	1	0	1	0	4.23408e-16	rs1450568	FTCDNL1	8.07e-15	29022597
neale17_78	2	200446732	gtex_heart_left_ventricle	ENSG00000226124	0	0	0	1	0	1	0	4.23408e-16	rs1450568	FTCDNL1	7.96e-20	29022597
neale17_78	2	200446732	gtex_artery_aorta	ENSG00000226124	0	0	0	1	0	1	0	4.23408e-16	rs1450568	FTCDNL1	1.3e-15	29022597
neale17_78	2	200446732	gtex_uterus	ENSG00000226124	0	0	6e-6	0.999994	0	1	0	4.23408e-16	rs1450568	FTCDNL1	1.7e-8	29022597
neale17_78	2	200446732	gtex_brain_hippocampus	ENSG00000226124	0	0	0	1	0	1	0	4.23408e-16	rs1450568	FTCDNL1	6.84e-14	29022597
neale17_78	2	200446732	gtex_esophagus_muscularis	ENSG00000226124	0	0	0	1	0	1	0	4.23408e-16	rs1450568	FTCDNL1	4.97e-37	29022597
neale17_78	2	200446732	gtex_nerve_tibial	ENSG00000226124	0	0	0	1	0	1	0	4.23408e-16	rs1450568	FTCDNL1	4e-37	29022597
neale17_78	2	200446732	gtex_adipose_subcutaneous	ENSG00000226124	0	0	0	1	0	1	0	4.23408e-16	rs1450568	FTCDNL1	4.43e-50	29022597
neale17_78	2	200446732	gtex_stomach	ENSG00000226124	0	0	0	1	0	1	0	4.23408e-16	rs1450568	FTCDNL1	1.39e-19	29022597
neale17_78	2	200446732	gtex_adipose_visceral_omentum	ENSG00000226124	0	0	0	1	0	1	0	4.23408e-16	rs1450568	FTCDNL1	5.36e-30	29022597
neale17_78	2	200446732	gtex_brain_frontal_cortex_ba9	ENSG00000226124	0	0	0	1	0	1	0	4.23408e-16	rs1450568	FTCDNL1	1.92e-17	29022597
neale17_78	2	200446732	gtex_colon_sigmoid	ENSG00000226124	0	0	0	1	0	1	0	4.23408e-16	rs1450568	FTCDNL1	4.78e-29	29022597
neale17_78	2	200446732	gtex_esophagus_mucosa	ENSG00000226124	0	0	0	1	0	1	0	4.23408e-16	rs1450568	FTCDNL1	2.32e-37	29022597
neale17_78	2	200446732	gtex_cells_ebvtransformed_lymphocytes	ENSG00000226124	0	0	0	1	0	1	0	4.23408e-16	rs1450568	FTCDNL1	5.48e-13	29022597
neale17_78	2	200446732	gtex_cells_ebvtransformed_lymphocytes	ENSG00000232732	0	0	0	1	0	1	0	4.23408e-16	rs1450568	AC073043.1	4.64e-14	29022597
neale17_78	2	200446732	gtex_liver	ENSG00000226124	0	0	0	1	0	1	0	4.23408e-16	rs1450568	FTCDNL1	1.62e-17	29022597
neale17_78	2	200446732	gtex_brain_hypothalamus	ENSG00000226124	0	0	0	1	0	1	0	4.23408e-16	rs1450568	FTCDNL1	5.82e-12	29022597
neale17_78	2	200446732	gtex_lung	ENSG00000226124	0	0	0	1	0	1	0	4.23408e-16	rs1450568	FTCDNL1	6.78e-47	29022597
neale17_78	2	200446732	gtex_breast_mammary_tissue	ENSG00000226124	0	0	0	1	0	1	0	4.23408e-16	rs1450568	FTCDNL1	9.48e-35	29022597
neale17_78	2	218070164	gtex_thyroid	ENSG00000118245	0	1.06e-4	0	0.999894	0	1	0	9.49927e-11	rs16857021	TNP1	8.83e-14	29022597
neale17_78	2	218070164	gtex_artery_tibial	ENSG00000231672	0	1.06e-4	1e-6	0.999893	0	1	0	9.49927e-11	rs16857021	DIRC3	1.96e-11	29022597
neale17_78	2	218070164	gtex_skin_sun_exposed_lower_leg	ENSG00000231672	0	1.06e-4	0	0.999894	0	1	0	9.49927e-11	rs16857021	DIRC3	3.85e-17	29022597
neale17_78	2	218070164	gtex_artery_aorta	ENSG00000231672	0	1.06e-4	1.6e-5	0.999878	0	1	0	9.49927e-11	rs16857021	DIRC3	4.66e-10	29022597
neale17_78	2	233792207	gtex_heart_left_ventricle	ENSG00000135930	0	4e-5	0	0.99996	0	1	0	1.90239e-11	rs2944590	EIF4E2	3.69e-26	29022597
neale17_78	2	233792207	gtex_brain_cerebellum	ENSG00000085978	0	4e-5	0	0.99996	0	1	0	1.90239e-11	rs2944590	ATG16L1	1.02e-9	29022597
neale17_78	2	233792207	gtex_brain_frontal_cortex_ba9	ENSG00000182600	0	4e-5	0	0.99996	0	1	0	1.90239e-11	rs2944590	C2orf82	4.58e-13	29022597
neale17_78	2	233792207	gtex_spleen	ENSG00000171551	0	4e-5	0	0.99996	0	1	0	1.90239e-11	rs2944590	ECEL1	5.01e-11	29022597
neale17_78	2	233792207	gtex_heart_atrial_appendage	ENSG00000135930	0	4e-5	0	0.99996	0	1	0	1.90239e-11	rs2944590	EIF4E2	2.82e-19	29022597
neale17_78	2	233792207	gtex_brain_anterior_cingulate_cortex_ba24	ENSG00000182600	0	4e-5	0	0.99996	0	1	0	1.90239e-11	rs2944590	C2orf82	1.56e-10	29022597
neale17_78	2	233792207	gtex_muscle_skeletal	ENSG00000237412	0	4e-5	0	0.99996	0	1	0	1.90239e-11	rs2944590	PRSS56	1.55e-13	29022597
neale17_78	2	233792207	gtex_muscle_skeletal	ENSG00000196811	0	4e-5	0	0.99996	0	1	0	1.90239e-11	rs2944590	CHRNG	4.66e-26	29022597
neale17_78	2	233792207	gtex_muscle_skeletal	ENSG00000135930	0	4e-5	0	0.99996	0	1	0	1.90239e-11	rs2944590	EIF4E2	3.68e-14	29022597
neale17_78	2	233792207	gtex_muscle_skeletal	ENSG00000135902	0	4e-5	3e-6	0.999957	0	1	0	1.90239e-11	rs2944590	CHRND	1.24e-11	29022597
neale17_78	2	233792207	gtex_muscle_skeletal	ENSG00000077044	0	4e-5	4e-6	0.999956	0	1	0	1.90239e-11	rs2944590	DGKD	3.45e-11	29022597
neale17_78	2	233792207	gtex_brain_caudate_basal_ganglia	ENSG00000182600	0	4e-5	0	0.99996	0	1	0	1.90239e-11	rs2944590	C2orf82	2.32e-15	29022597
neale17_78	2	233792207	gtex_skin_sun_exposed_lower_leg	ENSG00000182600	0	4e-5	0	0.99996	0	1	0	1.90239e-11	rs2944590	C2orf82	1.81e-22	29022597
neale17_78	2	233792207	gtex_skin_sun_exposed_lower_leg	ENSG00000085978	0	4e-5	0	0.99996	0	1	0	1.90239e-11	rs2944590	ATG16L1	8.34e-12	29022597
neale17_78	2	233792207	gtex_brain_cortex	ENSG00000182600	0	4e-5	0	0.99996	0	1	0	1.90239e-11	rs2944590	C2orf82	9.44e-11	29022597
neale17_78	2	233792207	gtex_nerve_tibial	ENSG00000066248	0	4e-5	0	0.99996	0	1	0	1.90239e-11	rs2944590	NGEF	1.12e-23	29022597
neale17_78	2	233792207	gtex_nerve_tibial	ENSG00000168918	0	4e-5	0	0.99996	0	1	0	1.90239e-11	rs2944590	INPP5D	1.97e-12	29022597
neale17_78	2	233792207	gtex_nerve_tibial	ENSG00000085978	0	4e-5	0	0.99996	0	1	0	1.90239e-11	rs2944590	ATG16L1	2.35e-15	29022597
neale17_78	2	233792207	gtex_skin_not_sun_exposed_suprapubic	ENSG00000182600	0	4e-5	0	0.99996	0	1	0	1.90239e-11	rs2944590	C2orf82	1.89e-16	29022597
neale17_78	2	233792207	gtex_skin_not_sun_exposed_suprapubic	ENSG00000085978	0	4e-5	4.7e-5	0.999913	0	1	0	1.90239e-11	rs2944590	ATG16L1	7.31e-9	29022597
neale17_78	2	233792207	gtex_brain_nucleus_accumbens_basal_ganglia	ENSG00000237412	0	4e-5	0	0.99996	0	1	0	1.90239e-11	rs2944590	PRSS56	3.3e-10	29022597
neale17_78	2	233792207	gtex_brain_nucleus_accumbens_basal_ganglia	ENSG00000182600	0	4e-5	0	0.99996	0	1	0	1.90239e-11	rs2944590	C2orf82	5.03e-11	29022597
neale17_78	2	233792207	gtex_adipose_subcutaneous	ENSG00000085978	0	4e-5	0	0.99996	0	1	0	1.90239e-11	rs2944590	ATG16L1	5.63e-13	29022597
neale17_78	2	233792207	gtex_colon_transverse	ENSG00000135930	0	4e-5	0	0.99996	0	1	0	1.90239e-11	rs2944590	EIF4E2	3.38e-16	29022597
neale17_78	2	233792207	gtex_testis	ENSG00000168918	0	4e-5	0	0.99996	0	1	0	1.90239e-11	rs2944590	INPP5D	2.27e-23	29022597
neale17_78	2	233792207	gtex_testis	ENSG00000130561	0	4e-5	0	0.99996	0	1	0	1.90239e-11	rs2944590	SAG	1.45e-19	29022597
neale17_78	2	233792207	gtex_pituitary	ENSG00000085978	0	4e-5	2.1e-5	0.999939	0	1	0	1.90239e-11	rs2944590	ATG16L1	7.94e-9	29022597
neale17_78	2	233792207	gtex_brain_hypothalamus	ENSG00000182600	0	4e-5	6e-6	0.999955	0	1	0	1.90239e-11	rs2944590	C2orf82	1.36e-8	29022597
neale17_78	2	233792207	gtex_liver	ENSG00000115468	0	4e-5	0	0.99996	0	1	0	1.90239e-11	rs2944590	EFHD1	2.02e-11	29022597
neale17_78	2	233792207	gtex_brain_putamen_basal_ganglia	ENSG00000182600	0	4e-5	0	0.99996	0	1	0	1.90239e-11	rs2944590	C2orf82	1.9e-13	29022597
neale17_78	2	238416786	gtex_brain_cortex	ENSG00000124839	0	1e-6	1e-6	0.999998	0	1	0	4.08914e-13	rs7583768	RAB17	6.03e-10	29022597
neale17_78	2	238416786	gtex_colon_transverse	ENSG00000177483	0	1e-6	2.7e-5	0.999971	0	1	0	4.08914e-13	rs7583768	RBM44	2.54e-9	29022597
neale17_78	2	238416786	gtex_small_intestine_terminal_ileum	ENSG00000177483	0	1e-6	0	0.999999	0	1	0	4.08914e-13	rs7583768	RBM44	4.9e-13	29022597
neale17_78	2	238416786	gtex_artery_aorta	ENSG00000184182	0	1e-6	0	0.999999	0	1	0	4.08914e-13	rs7583768	UBE2F	1.8e-11	29022597
neale17_78	2	238416786	gtex_esophagus_mucosa	ENSG00000124839	0	1e-6	0	0.999999	0	1	0	4.08914e-13	rs7583768	RAB17	1.61e-20	29022597
neale17_78	2	238416786	gtex_esophagus_mucosa	ENSG00000177483	0	1e-6	0	0.999999	0	1	0	4.08914e-13	rs7583768	RBM44	1.17e-22	29022597
neale17_78	2	238416786	gtex_artery_tibial	ENSG00000177483	0	1e-6	0	0.999999	0	1	0	4.08914e-13	rs7583768	RBM44	4.13e-16	29022597
neale17_78	2	238416786	gtex_artery_tibial	ENSG00000184182	0	1e-6	0	0.999999	0	1	0	4.08914e-13	rs7583768	UBE2F	1.05e-22	29022597
neale17_78	2	238416786	gtex_artery_coronary	ENSG00000177483	0	1e-6	0	0.999999	0	1	0	4.08914e-13	rs7583768	RBM44	1.52e-12	29022597
neale17_78	2	238416786	gtex_whole_blood	ENSG00000177483	0	1e-6	0	0.999999	0	1	0	4.08914e-13	rs7583768	RBM44	8.37e-14	29022597
neale17_78	2	238416786	gtex_whole_blood	ENSG00000184182	0	1e-6	0	0.999999	0	1	0	4.08914e-13	rs7583768	UBE2F	1.06e-21	29022597
neale17_78	2	238416786	gtex_muscle_skeletal	ENSG00000115648	0	1e-6	3e-6	0.999996	0	1	0	4.08914e-13	rs7583768	MLPH	8.66e-11	29022597
neale17_78	2	238416786	gtex_adipose_subcutaneous	ENSG00000177483	0	1e-6	0	0.999999	0	1	0	4.08914e-13	rs7583768	RBM44	1.77e-23	29022597
neale17_78	2	238416786	gtex_skin_not_sun_exposed_suprapubic	ENSG00000177483	0	1e-6	0	0.999999	0	1	0	4.08914e-13	rs7583768	RBM44	6.61e-15	29022597
neale17_78	2	238416786	gtex_lung	ENSG00000115648	0	1e-6	0	0.999999	0	1	0	4.08914e-13	rs7583768	MLPH	9.5e-14	29022597
neale17_78	2	238416786	gtex_lung	ENSG00000177483	0	1e-6	0	0.999999	0	1	0	4.08914e-13	rs7583768	RBM44	3.37e-22	29022597
neale17_78	2	238416786	gtex_skin_sun_exposed_lower_leg	ENSG00000177483	0	1e-6	0	0.999999	0	1	0	4.08914e-13	rs7583768	RBM44	3.47e-20	29022597
neale17_78	2	238416786	gtex_skin_sun_exposed_lower_leg	ENSG00000184182	0	1e-6	0	0.999999	0	1	0	4.08914e-13	rs7583768	UBE2F	4.73e-14	29022597
neale17_78	2	238416786	gtex_nerve_tibial	ENSG00000177483	0	1e-6	0	0.999999	0	1	0	4.08914e-13	rs7583768	RBM44	1.34e-21	29022597
neale17_78	2	238416786	gtex_nerve_tibial	ENSG00000184182	0	1e-6	0	0.999999	0	1	0	4.08914e-13	rs7583768	UBE2F	1.79e-15	29022597
neale17_78	2	238416786	gtex_pancreas	ENSG00000115648	0	1e-6	0	0.999999	0	1	0	4.08914e-13	rs7583768	MLPH	2.64e-13	29022597
neale17_78	2	238416786	gtex_esophagus_muscularis	ENSG00000177483	0	1e-6	0	0.999999	0	1	0	4.08914e-13	rs7583768	RBM44	1.15e-17	29022597
neale17_78	2	238416786	gtex_esophagus_muscularis	ENSG00000132329	0	1e-6	0	0.999999	0	1	0	4.08914e-13	rs7583768	RAMP1	1.99e-14	29022597
neale17_78	2	238416786	gtex_esophagus_muscularis	ENSG00000184182	0	1e-6	0	0.999999	0	1	0	4.08914e-13	rs7583768	UBE2F	8.75e-19	29022597
neale17_78	2	238416786	gtex_cells_transformed_fibroblasts	ENSG00000124831	0	1e-6	7e-5	0.999928	0	1	0	4.08914e-13	rs7583768	LRRFIP1	6.49e-10	29022597
neale17_78	2	238416786	gtex_cells_transformed_fibroblasts	ENSG00000177483	0	1e-6	0	0.999999	0	1	0	4.08914e-13	rs7583768	RBM44	7.01e-18	29022597
neale17_78	2	238416786	gtex_adipose_visceral_omentum	ENSG00000177483	0	1e-6	0	0.999999	0	1	0	4.08914e-13	rs7583768	RBM44	4.6e-20	29022597
neale17_78	2	238416786	gtex_cells_ebvtransformed_lymphocytes	ENSG00000177483	0	1e-6	0	0.999999	0	1	0	4.08914e-13	rs7583768	RBM44	3.82e-14	29022597
neale17_78	2	238416786	gtex_adrenal_gland	ENSG00000124839	0	1e-6	1.2e-5	0.999987	0	1	0	4.08914e-13	rs7583768	RAB17	1.14e-9	29022597
neale17_78	2	238416786	gtex_adrenal_gland	ENSG00000177483	0	1e-6	0	0.999999	0	1	0	4.08914e-13	rs7583768	RBM44	4.38e-11	29022597
neale17_78	2	238416786	gtex_breast_mammary_tissue	ENSG00000177483	0	1e-6	0	0.999999	0	1	0	4.08914e-13	rs7583768	RBM44	1.21e-11	29022597
neale17_78	2	238416786	gtex_thyroid	ENSG00000177483	0	1e-6	0	0.999999	0	1	0	4.08914e-13	rs7583768	RBM44	4.6e-23	29022597
neale17_78	20	7551554	gtex_liver	ENSG00000238102	0	0	0	1	0	1	0	9.6283e-30	rs6117854	RP11-19D2.1	1.63e-17	29022597
neale17_78	20	7551554	gtex_heart_atrial_appendage	ENSG00000238102	0	0	0	1	0	1	0	9.6283e-30	rs6117854	RP11-19D2.1	3.16e-23	29022597
neale17_78	20	7551554	gtex_heart_atrial_appendage	ENSG00000125827	0	0	0	1	0	1	0	9.6283e-30	rs6117854	TMX4	2.98e-11	29022597
neale17_78	20	7551554	gtex_heart_left_ventricle	ENSG00000238102	0	0	0	1	0	1	0	9.6283e-30	rs6117854	RP11-19D2.1	7.55e-16	29022597
neale17_78	20	7551554	gtex_heart_left_ventricle	ENSG00000125827	0	0	0	1	0	1	0	9.6283e-30	rs6117854	TMX4	2.56e-12	29022597
neale17_78	20	7551554	gtex_cells_transformed_fibroblasts	ENSG00000125827	0	0	0	1	0	1	0	9.6283e-30	rs6117854	TMX4	1.43e-14	29022597
neale17_78	20	10634675	gtex_muscle_skeletal	ENSG00000270792	0	0	0	1	0	1	0	1.64245e-29	rs78438678	RP11-103J8.1	2e-20	29022597
neale17_78	20	10634675	gtex_muscle_skeletal	ENSG00000270777	0	0	0	1	0	1	0	1.64245e-29	rs78438678	RP11-103J8.2	6.69e-20	29022597
neale17_78	20	10634675	gtex_adrenal_gland	ENSG00000132639	0	0	0	1	0	1	0	1.64245e-29	rs78438678	SNAP25	7.25e-11	29022597
neale17_78	20	10634675	gtex_artery_tibial	ENSG00000132639	0	0	0	1	0	1	0	1.64245e-29	rs78438678	SNAP25	3.88e-35	29022597
neale17_78	20	10634675	gtex_whole_blood	ENSG00000125863	0	0	0	1	0	1	0	1.64245e-29	rs78438678	MKKS	1.31e-17	29022597
neale17_78	20	10634675	gtex_artery_aorta	ENSG00000132639	0	0	0	1	0	1	0	1.64245e-29	rs78438678	SNAP25	6.12e-31	29022597
neale17_78	20	10634675	gtex_artery_aorta	ENSG00000227906	0	0	0	1	0	1	0	1.64245e-29	rs78438678	SNAP25-AS1	2.42e-18	29022597
neale17_78	20	33020957	gtex_whole_blood	ENSG00000101460	0	3e-6	0	0.999997	0	1	0	8.59317e-13	rs13044413	MAP1LC3A	5.68e-13	29022597
neale17_78	20	33020957	gtex_cells_transformed_fibroblasts	ENSG00000198646	0	3e-6	9e-6	0.999988	0	1	0	8.59317e-13	rs13044413	NCOA6	3.23e-11	29022597
neale17_78	20	39832628	gtex_artery_tibial	ENSG00000132793	0	0	0	1	0	1	0	1.49064e-14	rs17265513	LPIN3	1.07e-19	29022597
neale17_78	20	39832628	gtex_artery_aorta	ENSG00000132793	0	0	0	1	0	1	0	1.49064e-14	rs17265513	LPIN3	5.7e-12	29022597
neale17_78	20	39832628	gtex_testis	ENSG00000183798	0	0	7e-6	0.999992	0	1	0	1.49064e-14	rs17265513	EMILIN3	5.25e-10	29022597
neale17_78	20	45604420	gtex_vagina	ENSG00000198185	0	2e-6	0	0.999998	0	1	0	1.63761e-13	rs6063051	ZNF334	7.13e-10	29022597
neale17_78	20	45604420	gtex_small_intestine_terminal_ileum	ENSG00000198185	0	2e-6	0	0.999998	0	1	0	1.63761e-13	rs6063051	ZNF334	4.71e-13	29022597
neale17_78	20	45604420	gtex_breast_mammary_tissue	ENSG00000198185	0	2e-6	0	0.999998	0	1	0	1.63761e-13	rs6063051	ZNF334	3.95e-26	29022597
neale17_78	20	45604420	gtex_uterus	ENSG00000198185	0	2e-6	0	0.999998	0	1	0	1.63761e-13	rs6063051	ZNF334	2.09e-9	29022597
neale17_78	20	45604420	gtex_brain_anterior_cingulate_cortex_ba24	ENSG00000158296	0	2e-6	0	0.999998	0	1	0	1.63761e-13	rs6063051	SLC13A3	7.9e-12	29022597
neale17_78	20	45604420	gtex_heart_atrial_appendage	ENSG00000198185	0	2e-6	0	0.999998	0	1	0	1.63761e-13	rs6063051	ZNF334	9.49e-20	29022597
neale17_78	20	45604420	gtex_colon_transverse	ENSG00000198185	0	2e-6	0	0.999998	0	1	0	1.63761e-13	rs6063051	ZNF334	1.34e-32	29022597
neale17_78	20	45604420	gtex_colon_transverse	ENSG00000197496	0	2e-6	0	0.999998	0	1	0	1.63761e-13	rs6063051	SLC2A10	2.18e-13	29022597
neale17_78	20	45604420	gtex_adipose_visceral_omentum	ENSG00000198185	0	2e-6	0	0.999998	0	1	0	1.63761e-13	rs6063051	ZNF334	1.12e-22	29022597
neale17_78	20	45604420	gtex_muscle_skeletal	ENSG00000198185	0	2e-6	0	0.999998	0	1	0	1.63761e-13	rs6063051	ZNF334	4.88e-50	29022597
neale17_78	20	45604420	gtex_esophagus_muscularis	ENSG00000198185	0	2e-6	0	0.999998	0	1	0	1.63761e-13	rs6063051	ZNF334	1.18e-26	29022597
neale17_78	20	45604420	gtex_brain_cerebellum	ENSG00000158296	0	2e-6	0	0.999998	0	1	0	1.63761e-13	rs6063051	SLC13A3	1.34e-20	29022597
neale17_78	20	45604420	gtex_colon_sigmoid	ENSG00000198185	0	2e-6	1e-5	0.999988	0	1	0	1.63761e-13	rs6063051	ZNF334	2.79e-9	29022597
neale17_78	20	45604420	gtex_liver	ENSG00000198185	0	2e-6	0	0.999998	0	1	0	1.63761e-13	rs6063051	ZNF334	1.32e-11	29022597
neale17_78	20	45604420	gtex_adipose_subcutaneous	ENSG00000198185	0	2e-6	0	0.999998	0	1	0	1.63761e-13	rs6063051	ZNF334	1.36e-57	29022597
neale17_78	20	45604420	gtex_whole_blood	ENSG00000172315	0	2e-6	2e-6	0.999997	0	1	0	1.63761e-13	rs6063051	TP53RK	1.06e-11	29022597
neale17_78	20	45604420	gtex_nerve_tibial	ENSG00000198185	0	2e-6	0	0.999998	0	1	0	1.63761e-13	rs6063051	ZNF334	1.13e-39	29022597
neale17_78	20	45604420	gtex_adrenal_gland	ENSG00000198185	0	2e-6	0	0.999998	0	1	0	1.63761e-13	rs6063051	ZNF334	8.1e-15	29022597
neale17_78	20	45604420	gtex_adrenal_gland	ENSG00000197496	0	2e-6	0	0.999998	0	1	0	1.63761e-13	rs6063051	SLC2A10	4.05e-11	29022597
neale17_78	20	45604420	gtex_spleen	ENSG00000198185	0	2e-6	0	0.999998	0	1	0	1.63761e-13	rs6063051	ZNF334	4.68e-13	29022597
neale17_78	20	45604420	gtex_heart_left_ventricle	ENSG00000198185	0	2e-6	0	0.999998	0	1	0	1.63761e-13	rs6063051	ZNF334	5.45e-21	29022597
neale17_78	20	45604420	gtex_stomach	ENSG00000198185	0	2e-6	0	0.999998	0	1	0	1.63761e-13	rs6063051	ZNF334	1.59e-16	29022597
neale17_78	20	45604420	gtex_skin_not_sun_exposed_suprapubic	ENSG00000198185	0	2e-6	0	0.999998	0	1	0	1.63761e-13	rs6063051	ZNF334	2.09e-39	29022597
neale17_78	20	45604420	gtex_artery_tibial	ENSG00000198185	0	2e-6	0	0.999998	0	1	0	1.63761e-13	rs6063051	ZNF334	6.42e-45	29022597
neale17_78	20	45604420	gtex_esophagus_mucosa	ENSG00000198185	0	2e-6	0	0.999998	0	1	0	1.63761e-13	rs6063051	ZNF334	8.74e-57	29022597
neale17_78	20	45604420	gtex_skin_sun_exposed_lower_leg	ENSG00000198185	0	2e-6	0	0.999998	0	1	0	1.63761e-13	rs6063051	ZNF334	2.62e-65	29022597
neale17_78	20	45604420	gtex_cells_transformed_fibroblasts	ENSG00000184617	0	2e-6	0	0.999998	0	1	0	1.63761e-13	rs6063051	ZNF840P	2.63e-29	29022597
neale17_78	20	45604420	gtex_cells_transformed_fibroblasts	ENSG00000198185	0	2e-6	0	0.999998	0	1	0	1.63761e-13	rs6063051	ZNF334	1.67e-67	29022597
neale17_78	20	45604420	gtex_artery_coronary	ENSG00000198185	0	2e-6	0	0.999998	0	1	0	1.63761e-13	rs6063051	ZNF334	9.81e-24	29022597
neale17_78	20	45604420	gtex_brain_cerebellar_hemisphere	ENSG00000158296	0	2e-6	0	0.999998	0	1	0	1.63761e-13	rs6063051	SLC13A3	5.15e-16	29022597
neale17_78	20	45604420	gtex_lung	ENSG00000198185	0	2e-6	0	0.999998	0	1	0	1.63761e-13	rs6063051	ZNF334	8.63e-29	29022597
neale17_78	20	45604420	gtex_artery_aorta	ENSG00000198185	0	2e-6	0	0.999998	0	1	0	1.63761e-13	rs6063051	ZNF334	1.06e-31	29022597
neale17_78	20	45604420	gtex_esophagus_gastroesophageal_junction	ENSG00000198185	0	2e-6	0	0.999998	0	1	0	1.63761e-13	rs6063051	ZNF334	9.88e-16	29022597
neale17_78	21	40350120	gtex_brain_frontal_cortex_ba9	ENSG00000157578	0	0	0	1	0	1	0	1.7216e-33	rs11088458	LCA5L	1.86e-16	29022597
neale17_78	21	40350120	gtex_whole_blood	ENSG00000235888	0	0	0	1	0	1	0	1.7216e-33	rs11088458	AF064858.8	7.42e-13	29022597
neale17_78	21	40350120	gtex_whole_blood	ENSG00000185658	0	0	3e-6	0.999997	0	1	0	1.7216e-33	rs11088458	BRWD1	6.35e-13	29022597
neale17_78	21	40350120	gtex_whole_blood	ENSG00000182093	0	0	0	1	0	1	0	1.7216e-33	rs11088458	WRB	6.53e-24	29022597
neale17_78	21	40350120	gtex_whole_blood	ENSG00000157578	0	0	0	1	0	1	0	1.7216e-33	rs11088458	LCA5L	3.21e-14	29022597
neale17_78	21	40350120	gtex_artery_aorta	ENSG00000182093	0	0	0	1	0	1	0	1.7216e-33	rs11088458	WRB	4.35e-21	29022597
neale17_78	21	40350120	gtex_artery_aorta	ENSG00000157578	0	0	0	1	0	1	0	1.7216e-33	rs11088458	LCA5L	1.53e-24	29022597
neale17_78	21	40350120	gtex_artery_aorta	ENSG00000185437	0	0	0	1	0	1	0	1.7216e-33	rs11088458	SH3BGR	2.2e-15	29022597
neale17_78	21	40350120	gtex_cells_transformed_fibroblasts	ENSG00000182093	0	0	0	1	0	1	0	1.7216e-33	rs11088458	WRB	8.31e-46	29022597
neale17_78	21	40350120	gtex_cells_transformed_fibroblasts	ENSG00000157578	0	0	0	1	0	1	0	1.7216e-33	rs11088458	LCA5L	7.45e-33	29022597
neale17_78	21	40350120	gtex_artery_tibial	ENSG00000223806	0	0	1e-6	0.999999	0	1	0	1.7216e-33	rs11088458	LINC00114	1.45e-11	29022597
neale17_78	21	40350120	gtex_artery_tibial	ENSG00000183527	0	0	0	1	0	1	0	1.7216e-33	rs11088458	PSMG1	2.06e-30	29022597
neale17_78	21	40350120	gtex_artery_tibial	ENSG00000185437	0	0	0	1	0	1	0	1.7216e-33	rs11088458	SH3BGR	2.35e-20	29022597
neale17_78	21	40350120	gtex_artery_tibial	ENSG00000157578	0	0	0	1	0	1	0	1.7216e-33	rs11088458	LCA5L	2.97e-27	29022597
neale17_78	21	40350120	gtex_artery_tibial	ENSG00000182093	0	0	0	1	0	1	0	1.7216e-33	rs11088458	WRB	2.25e-63	29022597
neale17_78	21	40350120	gtex_pancreas	ENSG00000157578	0	0	0	1	0	1	0	1.7216e-33	rs11088458	LCA5L	3.3e-16	29022597
neale17_78	21	40350120	gtex_pancreas	ENSG00000185437	0	0	0	1	0	1	0	1.7216e-33	rs11088458	SH3BGR	4.52e-27	29022597
neale17_78	21	40350120	gtex_small_intestine_terminal_ileum	ENSG00000183527	0	0	0	1	0	1	0	1.7216e-33	rs11088458	PSMG1	1.1e-12	29022597
neale17_78	21	40350120	gtex_small_intestine_terminal_ileum	ENSG00000157578	0	0	0	1	0	1	0	1.7216e-33	rs11088458	LCA5L	1.06e-11	29022597
neale17_78	21	40350120	gtex_nerve_tibial	ENSG00000183527	0	0	0	1	0	1	0	1.7216e-33	rs11088458	PSMG1	1.7e-21	29022597
neale17_78	21	40350120	gtex_nerve_tibial	ENSG00000182093	0	0	0	1	0	1	0	1.7216e-33	rs11088458	WRB	1.37e-45	29022597
neale17_78	21	40350120	gtex_nerve_tibial	ENSG00000185437	0	0	0	1	0	1	0	1.7216e-33	rs11088458	SH3BGR	8.72e-16	29022597
neale17_78	21	40350120	gtex_nerve_tibial	ENSG00000157578	0	0	0	1	0	1	0	1.7216e-33	rs11088458	LCA5L	7.85e-40	29022597
neale17_78	21	40350120	gtex_prostate	ENSG00000182093	0	0	1.5e-5	0.999985	0	1	0	1.7216e-33	rs11088458	WRB	4.16e-9	29022597
neale17_78	21	40350120	gtex_prostate	ENSG00000157578	0	0	0	1	0	1	0	1.7216e-33	rs11088458	LCA5L	4e-14	29022597
neale17_78	21	40350120	gtex_adrenal_gland	ENSG00000157578	0	0	0	1	0	1	0	1.7216e-33	rs11088458	LCA5L	7.27e-12	29022597
neale17_78	21	40350120	gtex_uterus	ENSG00000182093	0	0	0	1	0	1	0	1.7216e-33	rs11088458	WRB	1.16e-10	29022597
neale17_78	21	40350120	gtex_uterus	ENSG00000157578	0	0	0	1	0	1	0	1.7216e-33	rs11088458	LCA5L	7.29e-11	29022597
neale17_78	21	40350120	gtex_thyroid	ENSG00000255568	0	0	0	1	0	1	0	1.7216e-33	rs11088458	BRWD1-IT2	2.2e-12	29022597
neale17_78	21	40350120	gtex_thyroid	ENSG00000182093	0	0	0	1	0	1	0	1.7216e-33	rs11088458	WRB	4.82e-27	29022597
neale17_78	21	40350120	gtex_thyroid	ENSG00000185437	0	0	0	1	0	1	0	1.7216e-33	rs11088458	SH3BGR	4.22e-23	29022597
neale17_78	21	40350120	gtex_thyroid	ENSG00000157578	0	0	0	1	0	1	0	1.7216e-33	rs11088458	LCA5L	3.68e-51	29022597
neale17_78	21	40350120	gtex_breast_mammary_tissue	ENSG00000183527	0	0	0	1	0	1	0	1.7216e-33	rs11088458	PSMG1	9.22e-23	29022597
neale17_78	21	40350120	gtex_breast_mammary_tissue	ENSG00000182093	0	0	0	1	0	1	0	1.7216e-33	rs11088458	WRB	3.09e-31	29022597
neale17_78	21	40350120	gtex_breast_mammary_tissue	ENSG00000157578	0	0	0	1	0	1	0	1.7216e-33	rs11088458	LCA5L	1.29e-17	29022597
neale17_78	21	40350120	gtex_breast_mammary_tissue	ENSG00000185437	0	0	4.4e-5	0.999955	0	1	0	1.7216e-33	rs11088458	SH3BGR	3.74e-9	29022597
neale17_78	21	40350120	gtex_testis	ENSG00000229986	0	0	0	1	0	1	0	1.7216e-33	rs11088458	AP001042.1	2.11e-13	29022597
neale17_78	21	40350120	gtex_testis	ENSG00000255568	0	0	0	1	0	1	0	1.7216e-33	rs11088458	BRWD1-IT2	2.84e-27	29022597
neale17_78	21	40350120	gtex_testis	ENSG00000238141	0	0	0	1	0	1	0	1.7216e-33	rs11088458	BRWD1-AS1	5.67e-18	29022597
neale17_78	21	40350120	gtex_testis	ENSG00000205581	0	0	1e-6	0.999999	0	1	0	1.7216e-33	rs11088458	HMGN1	1.19e-10	29022597
neale17_78	21	40350120	gtex_testis	ENSG00000185437	0	0	1.7e-5	0.999983	0	1	0	1.7216e-33	rs11088458	SH3BGR	1.46e-9	29022597
neale17_78	21	40350120	gtex_brain_cortex	ENSG00000157578	0	0	0	1	0	1	0	1.7216e-33	rs11088458	LCA5L	1.27e-12	29022597
neale17_78	21	40350120	gtex_brain_putamen_basal_ganglia	ENSG00000157578	0	0	0	1	0	1	0	1.7216e-33	rs11088458	LCA5L	9.6e-14	29022597
neale17_78	21	40350120	gtex_skin_not_sun_exposed_suprapubic	ENSG00000183527	0	0	0	1	0	1	0	1.7216e-33	rs11088458	PSMG1	4.56e-31	29022597
neale17_78	21	40350120	gtex_skin_not_sun_exposed_suprapubic	ENSG00000182093	0	0	0	1	0	1	0	1.7216e-33	rs11088458	WRB	1.48e-18	29022597
neale17_78	21	40350120	gtex_skin_not_sun_exposed_suprapubic	ENSG00000185437	0	0	0	1	0	1	0	1.7216e-33	rs11088458	SH3BGR	1.54e-12	29022597
neale17_78	21	40350120	gtex_skin_not_sun_exposed_suprapubic	ENSG00000157578	0	0	0	1	0	1	0	1.7216e-33	rs11088458	LCA5L	1.56e-26	29022597
neale17_78	21	40350120	gtex_brain_nucleus_accumbens_basal_ganglia	ENSG00000157578	0	0	0	1	0	1	0	1.7216e-33	rs11088458	LCA5L	1.15e-12	29022597
neale17_78	21	40350120	gtex_esophagus_mucosa	ENSG00000183527	0	0	0	1	0	1	0	1.7216e-33	rs11088458	PSMG1	1.54e-34	29022597
neale17_78	21	40350120	gtex_esophagus_mucosa	ENSG00000182093	0	0	0	1	0	1	0	1.7216e-33	rs11088458	WRB	3.64e-27	29022597
neale17_78	21	40350120	gtex_esophagus_mucosa	ENSG00000157578	0	0	0	1	0	1	0	1.7216e-33	rs11088458	LCA5L	6.85e-24	29022597
neale17_78	21	40350120	gtex_adipose_subcutaneous	ENSG00000183527	0	0	0	1	0	1	0	1.7216e-33	rs11088458	PSMG1	1.04e-20	29022597
neale17_78	21	40350120	gtex_adipose_subcutaneous	ENSG00000182093	0	0	0	1	0	1	0	1.7216e-33	rs11088458	WRB	5.09e-60	29022597
neale17_78	21	40350120	gtex_adipose_subcutaneous	ENSG00000157578	0	0	0	1	0	1	0	1.7216e-33	rs11088458	LCA5L	6.18e-28	29022597
neale17_78	21	40350120	gtex_adipose_visceral_omentum	ENSG00000182093	0	0	0	1	0	1	0	1.7216e-33	rs11088458	WRB	2.54e-29	29022597
neale17_78	21	40350120	gtex_adipose_visceral_omentum	ENSG00000157578	0	0	0	1	0	1	0	1.7216e-33	rs11088458	LCA5L	6.82e-17	29022597
neale17_78	21	40350120	gtex_adipose_visceral_omentum	ENSG00000185437	0	0	0	1	0	1	0	1.7216e-33	rs11088458	SH3BGR	2.84e-13	29022597
neale17_78	21	40350120	gtex_skin_sun_exposed_lower_leg	ENSG00000183527	0	0	0	1	0	1	0	1.7216e-33	rs11088458	PSMG1	6.11e-49	29022597
neale17_78	21	40350120	gtex_skin_sun_exposed_lower_leg	ENSG00000182093	0	0	0	1	0	1	0	1.7216e-33	rs11088458	WRB	4.8e-38	29022597
neale17_78	21	40350120	gtex_skin_sun_exposed_lower_leg	ENSG00000185437	0	0	0	1	0	1	0	1.7216e-33	rs11088458	SH3BGR	4.49e-30	29022597
neale17_78	21	40350120	gtex_skin_sun_exposed_lower_leg	ENSG00000157578	0	0	0	1	0	1	0	1.7216e-33	rs11088458	LCA5L	2.46e-36	29022597
neale17_78	21	40350120	gtex_heart_left_ventricle	ENSG00000157578	0	0	0	1	0	1	0	1.7216e-33	rs11088458	LCA5L	7.09e-20	29022597
neale17_78	21	40350120	gtex_vagina	ENSG00000157578	0	0	0	1	0	1	0	1.7216e-33	rs11088458	LCA5L	6.84e-10	29022597
neale17_78	21	40350120	gtex_esophagus_muscularis	ENSG00000183527	0	0	1.6e-5	0.999984	0	1	0	1.7216e-33	rs11088458	PSMG1	4.1e-10	29022597
neale17_78	21	40350120	gtex_esophagus_muscularis	ENSG00000182093	0	0	0	1	0	1	0	1.7216e-33	rs11088458	WRB	3.81e-27	29022597
neale17_78	21	40350120	gtex_esophagus_muscularis	ENSG00000185437	0	0	0	1	0	1	0	1.7216e-33	rs11088458	SH3BGR	6.66e-14	29022597
neale17_78	21	40350120	gtex_esophagus_muscularis	ENSG00000157578	0	0	0	1	0	1	0	1.7216e-33	rs11088458	LCA5L	3.62e-39	29022597
neale17_78	21	40350120	gtex_brain_cerebellar_hemisphere	ENSG00000157578	0	0	0	1	0	1	0	1.7216e-33	rs11088458	LCA5L	4.94e-21	29022597
neale17_78	21	40350120	gtex_stomach	ENSG00000185437	0	0	0	1	0	1	0	1.7216e-33	rs11088458	SH3BGR	1.2e-11	29022597
neale17_78	21	40350120	gtex_stomach	ENSG00000157578	0	0	0	1	0	1	0	1.7216e-33	rs11088458	LCA5L	2.42e-20	29022597
neale17_78	21	40350120	gtex_esophagus_gastroesophageal_junction	ENSG00000182093	0	0	0	1	0	1	0	1.7216e-33	rs11088458	WRB	5.69e-18	29022597
neale17_78	21	40350120	gtex_esophagus_gastroesophageal_junction	ENSG00000185437	0	0	5.2e-5	0.999947	0	1	0	1.7216e-33	rs11088458	SH3BGR	1.8e-8	29022597
neale17_78	21	40350120	gtex_esophagus_gastroesophageal_junction	ENSG00000157578	0	0	0	1	0	1	0	1.7216e-33	rs11088458	LCA5L	3e-19	29022597
neale17_78	21	40350120	gtex_brain_cerebellum	ENSG00000157578	0	0	0	1	0	1	0	1.7216e-33	rs11088458	LCA5L	1.62e-24	29022597
neale17_78	21	40350120	gtex_colon_sigmoid	ENSG00000183527	0	0	0	1	0	1	0	1.7216e-33	rs11088458	PSMG1	1.15e-13	29022597
neale17_78	21	40350120	gtex_colon_sigmoid	ENSG00000182093	0	0	0	1	0	1	0	1.7216e-33	rs11088458	WRB	2.32e-12	29022597
neale17_78	21	40350120	gtex_colon_sigmoid	ENSG00000157578	0	0	0	1	0	1	0	1.7216e-33	rs11088458	LCA5L	5.01e-21	29022597
neale17_78	21	40350120	gtex_colon_sigmoid	ENSG00000185437	0	0	0	1	0	1	0	1.7216e-33	rs11088458	SH3BGR	9.12e-12	29022597
neale17_78	21	40350120	gtex_heart_atrial_appendage	ENSG00000157578	0	0	0	1	0	1	0	1.7216e-33	rs11088458	LCA5L	2.29e-20	29022597
neale17_78	21	40350120	gtex_colon_transverse	ENSG00000183527	0	0	0	1	0	1	0	1.7216e-33	rs11088458	PSMG1	5.74e-24	29022597
neale17_78	21	40350120	gtex_colon_transverse	ENSG00000182093	0	0	0	1	0	1	0	1.7216e-33	rs11088458	WRB	1.35e-12	29022597
neale17_78	21	40350120	gtex_colon_transverse	ENSG00000157578	0	0	0	1	0	1	0	1.7216e-33	rs11088458	LCA5L	7.5e-16	29022597
neale17_78	21	40350120	gtex_pituitary	ENSG00000157578	0	0	0	1	0	1	0	1.7216e-33	rs11088458	LCA5L	5.37e-13	29022597
neale17_78	21	40350120	gtex_pituitary	ENSG00000185437	0	0	5e-6	0.999995	0	1	0	1.7216e-33	rs11088458	SH3BGR	9.08e-9	29022597
neale17_78	21	40350120	gtex_ovary	ENSG00000182093	0	0	0	1	0	1	0	1.7216e-33	rs11088458	WRB	3.65e-13	29022597
neale17_78	21	40350120	gtex_ovary	ENSG00000157578	0	0	0	1	0	1	0	1.7216e-33	rs11088458	LCA5L	4.08e-13	29022597
neale17_78	21	40350120	gtex_liver	ENSG00000183527	0	0	0	1	0	1	0	1.7216e-33	rs11088458	PSMG1	8.11e-10	29022597
neale17_78	21	40350120	gtex_spleen	ENSG00000157578	0	0	0	1	0	1	0	1.7216e-33	rs11088458	LCA5L	1.21e-9	29022597
neale17_78	21	40350120	gtex_lung	ENSG00000183527	0	0	0	1	0	1	0	1.7216e-33	rs11088458	PSMG1	2.13e-13	29022597
neale17_78	21	40350120	gtex_lung	ENSG00000182093	0	0	0	1	0	1	0	1.7216e-33	rs11088458	WRB	3.95e-32	29022597
neale17_78	21	40350120	gtex_lung	ENSG00000157578	0	0	0	1	0	1	0	1.7216e-33	rs11088458	LCA5L	1.97e-23	29022597
neale17_78	21	40350120	gtex_muscle_skeletal	ENSG00000183527	0	0	0	1	0	1	0	1.7216e-33	rs11088458	PSMG1	1.87e-25	29022597
neale17_78	21	40350120	gtex_muscle_skeletal	ENSG00000157578	0	0	0	1	0	1	0	1.7216e-33	rs11088458	LCA5L	2.07e-22	29022597
neale17_78	21	40350120	gtex_brain_caudate_basal_ganglia	ENSG00000157578	0	0	0	1	0	1	0	1.7216e-33	rs11088458	LCA5L	7.37e-13	29022597
neale17_78	21	40350120	gtex_artery_coronary	ENSG00000182093	0	0	0	1	0	1	0	1.7216e-33	rs11088458	WRB	2.08e-21	29022597
neale17_78	21	40350120	gtex_artery_coronary	ENSG00000157578	0	0	0	1	0	1	0	1.7216e-33	rs11088458	LCA5L	4.92e-12	29022597
neale17_78	21	40350120	gtex_brain_hypothalamus	ENSG00000183527	0	0	0	1	0	1	0	1.7216e-33	rs11088458	PSMG1	1.26e-9	29022597
neale17_78	22	19679303	gtex_esophagus_muscularis	ENSG00000099889	0	0	0	1	0	1	0	8.70093e-105	rs9606139	ARVCF	2.18e-14	29022597
neale17_78	22	19679303	gtex_prostate	ENSG00000184058	0	0	1e-6	0.999999	0	1	0	8.70093e-105	rs9606139	TBX1	9.9e-10	29022597
neale17_78	22	19679303	gtex_skin_not_sun_exposed_suprapubic	ENSG00000070371	0	0	0	1	0	1	0	8.70093e-105	rs9606139	CLTCL1	2.39e-12	29022597
neale17_78	22	19679303	gtex_skin_not_sun_exposed_suprapubic	ENSG00000184470	0	0	2.3e-5	0.999977	0	1	0	8.70093e-105	rs9606139	TXNRD2	2.54e-9	29022597
neale17_78	22	19679303	gtex_esophagus_gastroesophageal_junction	ENSG00000099889	0	0	0	1	0	1	0	8.70093e-105	rs9606139	ARVCF	2.93e-11	29022597
neale17_78	22	19679303	gtex_cells_transformed_fibroblasts	ENSG00000215012	0	0	1e-6	0.999999	0	1	0	8.70093e-105	rs9606139	C22orf29	2.69e-11	29022597
neale17_78	22	19679303	gtex_cells_transformed_fibroblasts	ENSG00000184470	0	0	0	1	0	1	0	8.70093e-105	rs9606139	TXNRD2	7.64e-18	29022597
neale17_78	22	19679303	gtex_cells_transformed_fibroblasts	ENSG00000093010	0	0	1e-6	0.999999	0	1	0	8.70093e-105	rs9606139	COMT	1.3e-11	29022597
neale17_78	22	19679303	gtex_brain_cerebellum	ENSG00000099889	0	0	1e-6	0.999999	0	1	0	8.70093e-105	rs9606139	ARVCF	7.06e-10	29022597
neale17_78	22	19679303	gtex_colon_sigmoid	ENSG00000099889	0	0	0	1	0	1	0	8.70093e-105	rs9606139	ARVCF	7.34e-11	29022597
neale17_78	22	19679303	gtex_stomach	ENSG00000070371	0	0	2e-6	0.999998	0	1	0	8.70093e-105	rs9606139	CLTCL1	1.3e-10	29022597
neale17_78	22	19679303	gtex_stomach	ENSG00000184470	0	0	1e-6	0.999999	0	1	0	8.70093e-105	rs9606139	TXNRD2	5.77e-11	29022597
neale17_78	22	19679303	gtex_brain_frontal_cortex_ba9	ENSG00000070371	0	0	0	1	0	1	0	8.70093e-105	rs9606139	CLTCL1	4.55e-11	29022597
neale17_78	22	19679303	gtex_adrenal_gland	ENSG00000215012	0	0	2.3e-5	0.999977	0	1	0	8.70093e-105	rs9606139	C22orf29	2.29e-9	29022597
neale17_78	22	19679303	gtex_brain_caudate_basal_ganglia	ENSG00000215012	0	0	1e-6	0.999999	0	1	0	8.70093e-105	rs9606139	C22orf29	4.14e-10	29022597
neale17_78	22	19679303	gtex_cells_transformed_fibroblasts	ENSG00000099889	0	0	0	1	0	1	0	8.70093e-105	rs9606139	ARVCF	2.11e-27	29022597
neale17_78	22	19679303	gtex_cells_transformed_fibroblasts	ENSG00000234409	0	0	0	1	0	1	0	8.70093e-105	rs9606139	AC006547.14	4.36e-14	29022597
neale17_78	22	19679303	gtex_cells_transformed_fibroblasts	ENSG00000099904	0	0	0	1	0	1	0	8.70093e-105	rs9606139	ZDHHC8	1.96e-14	29022597
neale17_78	22	19679303	gtex_artery_aorta	ENSG00000184470	0	0	0	1	0	1	0	8.70093e-105	rs9606139	TXNRD2	1.63e-16	29022597
neale17_78	22	19679303	gtex_brain_hippocampus	ENSG00000184470	0	0	1.7e-5	0.999983	0	1	0	8.70093e-105	rs9606139	TXNRD2	8.66e-9	29022597
neale17_78	22	19679303	gtex_colon_transverse	ENSG00000070371	0	0	0	1	0	1	0	8.70093e-105	rs9606139	CLTCL1	9.19e-17	29022597
neale17_78	22	19679303	gtex_colon_transverse	ENSG00000215012	0	0	0	1	0	1	0	8.70093e-105	rs9606139	C22orf29	8.35e-13	29022597
neale17_78	22	19679303	gtex_nerve_tibial	ENSG00000215012	0	0	0	1	0	1	0	8.70093e-105	rs9606139	C22orf29	2.26e-13	29022597
neale17_78	22	19679303	gtex_nerve_tibial	ENSG00000184470	0	0	0	1	0	1	0	8.70093e-105	rs9606139	TXNRD2	1.05e-16	29022597
neale17_78	22	19679303	gtex_nerve_tibial	ENSG00000093010	0	0	0	1	0	1	0	8.70093e-105	rs9606139	COMT	3.16e-15	29022597
neale17_78	22	19679303	gtex_pituitary	ENSG00000215012	0	0	0	1	0	1	0	8.70093e-105	rs9606139	C22orf29	8.68e-10	29022597
neale17_78	22	19679303	gtex_breast_mammary_tissue	ENSG00000184470	0	0	2e-6	0.999998	0	1	0	8.70093e-105	rs9606139	TXNRD2	6.49e-11	29022597
neale17_78	22	19679303	gtex_esophagus_mucosa	ENSG00000070371	0	0	0	1	0	1	0	8.70093e-105	rs9606139	CLTCL1	6.6e-23	29022597
neale17_78	22	19679303	gtex_cells_ebvtransformed_lymphocytes	ENSG00000070371	0	0	0	1	0	1	0	8.70093e-105	rs9606139	CLTCL1	2.94e-10	29022597
neale17_78	22	19679303	gtex_thyroid	ENSG00000185838	0	0	3e-6	0.999997	0	1	0	8.70093e-105	rs9606139	GNB1L	2.72e-11	29022597
neale17_78	22	19679303	gtex_thyroid	ENSG00000184470	0	0	0	1	0	1	0	8.70093e-105	rs9606139	TXNRD2	5.2e-21	29022597
neale17_78	22	19679303	gtex_thyroid	ENSG00000099889	0	0	0	1	0	1	0	8.70093e-105	rs9606139	ARVCF	1.29e-17	29022597
neale17_78	22	19679303	gtex_thyroid	ENSG00000099899	0	0	2e-6	0.999998	0	1	0	8.70093e-105	rs9606139	TRMT2A	9.96e-11	29022597
neale17_78	22	19679303	gtex_pancreas	ENSG00000070371	0	0	0	1	0	1	0	8.70093e-105	rs9606139	CLTCL1	5.36e-18	29022597
neale17_78	22	19679303	gtex_skin_sun_exposed_lower_leg	ENSG00000070371	0	0	1.7e-5	0.999983	0	1	0	8.70093e-105	rs9606139	CLTCL1	3.23e-10	29022597
neale17_78	22	19679303	gtex_artery_aorta	ENSG00000093010	0	0	2.3e-5	0.999977	0	1	0	8.70093e-105	rs9606139	COMT	5.8e-10	29022597
neale17_78	22	19679303	gtex_artery_aorta	ENSG00000099889	0	0	0	1	0	1	0	8.70093e-105	rs9606139	ARVCF	9.74e-17	29022597
neale17_78	22	19679303	gtex_artery_aorta	ENSG00000236540	0	0	8e-6	0.999992	0	1	0	8.70093e-105	rs9606139	AC006547.13	3.93e-10	29022597
neale17_78	22	19679303	gtex_artery_aorta	ENSG00000099904	0	0	0	1	0	1	0	8.70093e-105	rs9606139	ZDHHC8	3.25e-11	29022597
neale17_78	22	19679303	gtex_muscle_skeletal	ENSG00000070010	0	0	0	1	0	1	0	8.70093e-105	rs9606139	UFD1L	1.49e-39	29022597
neale17_78	22	19679303	gtex_muscle_skeletal	ENSG00000215012	0	0	3.3e-5	0.999966	0	1	0	8.70093e-105	rs9606139	C22orf29	2.42e-10	29022597
neale17_78	22	19679303	gtex_lung	ENSG00000184470	0	0	0	1	0	1	0	8.70093e-105	rs9606139	TXNRD2	1.88e-12	29022597
neale17_78	22	19679303	gtex_lung	ENSG00000099889	0	0	4e-6	0.999996	0	1	0	8.70093e-105	rs9606139	ARVCF	5.15e-11	29022597
neale17_78	22	19679303	gtex_heart_left_ventricle	ENSG00000070371	0	0	0	1	0	1	0	8.70093e-105	rs9606139	CLTCL1	6.01e-11	29022597
neale17_78	22	19679303	gtex_artery_tibial	ENSG00000070371	0	0	1e-6	0.999999	0	1	0	8.70093e-105	rs9606139	CLTCL1	7.84e-12	29022597
neale17_78	22	19679303	gtex_nerve_tibial	ENSG00000099889	0	0	0	1	0	1	0	8.70093e-105	rs9606139	ARVCF	1.5700000000000001e-13	29022597
neale17_78	22	19679303	gtex_nerve_tibial	ENSG00000234409	0	0	0	1	0	1	0	8.70093e-105	rs9606139	AC006547.14	2.35e-14	29022597
neale17_78	22	19679303	gtex_esophagus_mucosa	ENSG00000184470	0	0	0	1	0	1	0	8.70093e-105	rs9606139	TXNRD2	1.78e-17	29022597
neale17_78	22	19679303	gtex_esophagus_mucosa	ENSG00000093010	0	0	0	1	0	1	0	8.70093e-105	rs9606139	COMT	2.99e-15	29022597
neale17_78	22	19679303	gtex_testis	ENSG00000070371	0	0	0	1	0	1	0	8.70093e-105	rs9606139	CLTCL1	3.96e-13	29022597
neale17_78	22	19679303	gtex_testis	ENSG00000185065	0	0	0	1	0	1	0	8.70093e-105	rs9606139	AC000068.5	4.76e-15	29022597
neale17_78	22	19679303	gtex_pancreas	ENSG00000215012	0	0	0	1	0	1	0	8.70093e-105	rs9606139	C22orf29	1.79e-10	29022597
neale17_78	22	19679303	gtex_pancreas	ENSG00000184470	0	0	0	1	0	1	0	8.70093e-105	rs9606139	TXNRD2	2.39e-14	29022597
neale17_78	22	19679303	gtex_skin_sun_exposed_lower_leg	ENSG00000184470	0	0	0	1	0	1	0	8.70093e-105	rs9606139	TXNRD2	4.51e-12	29022597
neale17_78	22	19679303	gtex_muscle_skeletal	ENSG00000184470	0	0	4.3e-5	0.999957	0	1	0	8.70093e-105	rs9606139	TXNRD2	2.59e-10	29022597
neale17_78	22	19679303	gtex_heart_left_ventricle	ENSG00000215012	0	0	6e-6	0.999994	0	1	0	8.70093e-105	rs9606139	C22orf29	6.62e-10	29022597
neale17_78	22	19679303	gtex_heart_left_ventricle	ENSG00000184470	0	0	0	1	0	1	0	8.70093e-105	rs9606139	TXNRD2	6.23e-11	29022597
neale17_78	22	19679303	gtex_artery_tibial	ENSG00000184470	0	0	0	1	0	1	0	8.70093e-105	rs9606139	TXNRD2	2.08e-12	29022597
neale17_78	22	19679303	gtex_artery_tibial	ENSG00000099889	0	0	0	1	0	1	0	8.70093e-105	rs9606139	ARVCF	3.33e-12	29022597
neale17_78	22	19679303	gtex_colon_transverse	ENSG00000184470	0	0	6e-6	0.999994	0	1	0	8.70093e-105	rs9606139	TXNRD2	4.96e-10	29022597
neale17_78	22	19679303	gtex_testis	ENSG00000184470	0	0	0	1	0	1	0	8.70093e-105	rs9606139	TXNRD2	2.81e-13	29022597
neale17_78	22	29477384	gtex_stomach	ENSG00000100296	0	0	0	1	0	1	0	2.57616e-37	rs134613	THOC5	2.66e-13	29022597
neale17_78	22	29477384	gtex_small_intestine_terminal_ileum	ENSG00000100296	0	0	0	1	0	1	0	2.57616e-37	rs134613	THOC5	4.98e-11	29022597
neale17_78	22	29477384	gtex_esophagus_muscularis	ENSG00000184117	0	0	0	1	0	1	0	2.57616e-37	rs134613	NIPSNAP1	1.17e-18	29022597
neale17_78	22	29477384	gtex_esophagus_muscularis	ENSG00000100296	0	0	0	1	0	1	0	2.57616e-37	rs134613	THOC5	1.76e-61	29022597
neale17_78	22	29477384	gtex_brain_frontal_cortex_ba9	ENSG00000225465	0	0	0	1	0	1	0	2.57616e-37	rs134613	RFPL1S	5.5e-12	29022597
neale17_78	22	29477384	gtex_esophagus_gastroesophageal_junction	ENSG00000100296	0	0	0	1	0	1	0	2.57616e-37	rs134613	THOC5	1.23e-32	29022597
neale17_78	22	29477384	gtex_vagina	ENSG00000100296	0	0	0	1	0	1	0	2.57616e-37	rs134613	THOC5	4.79e-13	29022597
neale17_78	22	29477384	gtex_colon_transverse	ENSG00000100296	0	0	0	1	0	1	0	2.57616e-37	rs134613	THOC5	1.03e-18	29022597
neale17_78	22	29477384	gtex_brain_cortex	ENSG00000225465	0	0	0	1	0	1	0	2.57616e-37	rs134613	RFPL1S	7.39e-11	29022597
neale17_78	22	29477384	gtex_brain_cerebellum	ENSG00000185340	0	0	0	1	0	1	0	2.57616e-37	rs134613	GAS2L1	3.16e-10	29022597
neale17_78	22	29477384	gtex_brain_cerebellum	ENSG00000100276	0	0	1.4e-5	0.999985	0	1	0	2.57616e-37	rs134613	RASL10A	6.04e-9	29022597
neale17_78	22	29477384	gtex_heart_left_ventricle	ENSG00000184117	0	0	9e-6	0.999991	0	1	0	2.57616e-37	rs134613	NIPSNAP1	3.87e-10	29022597
neale17_78	22	29477384	gtex_heart_left_ventricle	ENSG00000100296	0	0	0	1	0	1	0	2.57616e-37	rs134613	THOC5	2.76e-13	29022597
neale17_78	22	29477384	gtex_esophagus_mucosa	ENSG00000184117	0	0	0	1	0	1	0	2.57616e-37	rs134613	NIPSNAP1	2.07e-14	29022597
neale17_78	22	29477384	gtex_esophagus_mucosa	ENSG00000100296	0	0	0	1	0	1	0	2.57616e-37	rs134613	THOC5	2.5e-15	29022597
neale17_78	22	29477384	gtex_breast_mammary_tissue	ENSG00000100296	0	0	0	1	0	1	0	2.57616e-37	rs134613	THOC5	2.23e-27	29022597
neale17_78	22	29477384	gtex_skin_not_sun_exposed_suprapubic	ENSG00000100296	0	0	4e-5	0.999959	0	1	0	2.57616e-37	rs134613	THOC5	2.02e-9	29022597
neale17_78	22	29477384	gtex_muscle_skeletal	ENSG00000100296	0	0	0	1	0	1	0	2.57616e-37	rs134613	THOC5	2.52e-45	29022597
neale17_78	22	29477384	gtex_nerve_tibial	ENSG00000183765	0	0	0	1	0	1	0	2.57616e-37	rs134613	CHEK2	2.16e-22	29022597
neale17_78	22	29477384	gtex_nerve_tibial	ENSG00000100296	0	0	0	1	0	1	0	2.57616e-37	rs134613	THOC5	1.26e-44	29022597
neale17_78	22	29477384	gtex_nerve_tibial	ENSG00000184117	0	0	0	1	0	1	0	2.57616e-37	rs134613	NIPSNAP1	2.48e-14	29022597
neale17_78	22	29477384	gtex_thyroid	ENSG00000100296	0	0	0	1	0	1	0	2.57616e-37	rs134613	THOC5	9.49e-30	29022597
neale17_78	22	29477384	gtex_thyroid	ENSG00000184117	0	0	0	1	0	1	0	2.57616e-37	rs134613	NIPSNAP1	8.41e-13	29022597
neale17_78	22	29477384	gtex_brain_putamen_basal_ganglia	ENSG00000185340	0	0	4e-6	0.999995	0	1	0	2.57616e-37	rs134613	GAS2L1	3.58e-9	29022597
neale17_78	22	29477384	gtex_brain_cerebellar_hemisphere	ENSG00000185340	0	0	6e-6	0.999994	0	1	0	2.57616e-37	rs134613	GAS2L1	2.76e-9	29022597
neale17_78	22	29477384	gtex_colon_sigmoid	ENSG00000100296	0	0	0	1	0	1	0	2.57616e-37	rs134613	THOC5	1.06e-28	29022597
neale17_78	22	29477384	gtex_cells_transformed_fibroblasts	ENSG00000183765	0	0	0	1	0	1	0	2.57616e-37	rs134613	CHEK2	9.59e-13	29022597
neale17_78	22	29477384	gtex_cells_transformed_fibroblasts	ENSG00000185340	0	0	0	1	0	1	0	2.57616e-37	rs134613	GAS2L1	8.45e-24	29022597
neale17_78	22	29477384	gtex_cells_transformed_fibroblasts	ENSG00000100296	0	0	0	1	0	1	0	2.57616e-37	rs134613	THOC5	9.91e-28	29022597
neale17_78	22	29477384	gtex_cells_transformed_fibroblasts	ENSG00000184117	0	0	6e-6	0.999994	0	1	0	2.57616e-37	rs134613	NIPSNAP1	8.05e-11	29022597
neale17_78	22	29477384	gtex_pancreas	ENSG00000186998	0	0	0	1	0	1	0	2.57616e-37	rs134613	EMID1	7.64e-14	29022597
neale17_78	22	29477384	gtex_pancreas	ENSG00000184117	0	0	0	1	0	1	0	2.57616e-37	rs134613	NIPSNAP1	5.05e-11	29022597
neale17_78	22	29477384	gtex_heart_atrial_appendage	ENSG00000184117	0	0	0	1	0	1	0	2.57616e-37	rs134613	NIPSNAP1	1.45e-15	29022597
neale17_78	22	29477384	gtex_heart_atrial_appendage	ENSG00000100296	0	0	0	1	0	1	0	2.57616e-37	rs134613	THOC5	3.28e-24	29022597
neale17_78	22	29477384	gtex_prostate	ENSG00000100296	0	0	0	1	0	1	0	2.57616e-37	rs134613	THOC5	5.01e-15	29022597
neale17_78	22	29477384	gtex_adrenal_gland	ENSG00000177993	0	0	4.2e-5	0.999957	0	1	0	2.57616e-37	rs134613	ZNRF3-AS1	3.6e-9	29022597
neale17_78	22	29477384	gtex_lung	ENSG00000100296	0	0	0	1	0	1	0	2.57616e-37	rs134613	THOC5	1.89e-37	29022597
neale17_78	22	29477384	gtex_adipose_visceral_omentum	ENSG00000100296	0	0	0	1	0	1	0	2.57616e-37	rs134613	THOC5	3.83e-35	29022597
neale17_78	22	29477384	gtex_spleen	ENSG00000100296	0	0	2e-6	0.999998	0	1	0	2.57616e-37	rs134613	THOC5	1.48e-9	29022597
neale17_78	22	29477384	gtex_ovary	ENSG00000100296	0	0	0	1	0	1	0	2.57616e-37	rs134613	THOC5	1.21e-13	29022597
neale17_78	22	29477384	gtex_artery_aorta	ENSG00000183579	0	0	0	1	0	1	0	2.57616e-37	rs134613	ZNRF3	2.25e-12	29022597
neale17_78	22	29477384	gtex_artery_aorta	ENSG00000185340	0	0	4.9e-5	0.99995	0	1	0	2.57616e-37	rs134613	GAS2L1	4.75e-10	29022597
neale17_78	22	29477384	gtex_artery_aorta	ENSG00000100296	0	0	0	1	0	1	0	2.57616e-37	rs134613	THOC5	1.8e-57	29022597
neale17_78	22	29477384	gtex_artery_aorta	ENSG00000184117	0	0	0	1	0	1	0	2.57616e-37	rs134613	NIPSNAP1	2.67e-16	29022597
neale17_78	22	29477384	gtex_liver	ENSG00000183765	0	0	3e-6	0.999997	0	1	0	2.57616e-37	rs134613	CHEK2	1.91e-9	29022597
neale17_78	22	29477384	gtex_artery_tibial	ENSG00000100296	0	0	0	1	0	1	0	2.57616e-37	rs134613	THOC5	2.28e-78	29022597
neale17_78	22	29477384	gtex_artery_tibial	ENSG00000184117	0	0	0	1	0	1	0	2.57616e-37	rs134613	NIPSNAP1	2.24e-20	29022597
neale17_78	22	29477384	gtex_testis	ENSG00000183765	0	0	0	1	0	1	0	2.57616e-37	rs134613	CHEK2	2.02e-28	29022597
neale17_78	22	29477384	gtex_testis	ENSG00000184117	0	0	1e-5	0.99999	0	1	0	2.57616e-37	rs134613	NIPSNAP1	7.19e-10	29022597
neale17_78	22	29477384	gtex_whole_blood	ENSG00000100296	0	0	0	1	0	1	0	2.57616e-37	rs134613	THOC5	1.99e-14	29022597
neale17_78	22	29477384	gtex_uterus	ENSG00000100296	0	0	0	1	0	1	0	2.57616e-37	rs134613	THOC5	7.63e-15	29022597
neale17_78	22	29477384	gtex_artery_coronary	ENSG00000100296	0	0	0	1	0	1	0	2.57616e-37	rs134613	THOC5	3.48e-21	29022597
neale17_78	22	29477384	gtex_artery_coronary	ENSG00000184117	0	0	1.5e-5	0.999985	0	1	0	2.57616e-37	rs134613	NIPSNAP1	2.22e-9	29022597
neale17_78	22	29477384	gtex_skin_sun_exposed_lower_leg	ENSG00000100296	0	0	0	1	0	1	0	2.57616e-37	rs134613	THOC5	1.47e-18	29022597
neale17_78	22	29477384	gtex_adipose_subcutaneous	ENSG00000100296	0	0	0	1	0	1	0	2.57616e-37	rs134613	THOC5	2.61e-53	29022597
neale17_78	22	36677914	gtex_brain_cortex	ENSG00000100360	0	2.31e-4	0	0.999768	0	1	0	9.08891e-12	rs7078	IFT27	3.11e-10	29022597
neale17_78	22	36677914	gtex_nerve_tibial	ENSG00000100336	0	2.31e-4	0	0.999769	0	1	0	9.08891e-12	rs7078	APOL4	8.35e-21	29022597
neale17_78	22	36677914	gtex_esophagus_mucosa	ENSG00000100336	0	2.31e-4	0	0.999769	0	1	0	9.08891e-12	rs7078	APOL4	2.29e-28	29022597
neale17_78	22	36677914	gtex_artery_tibial	ENSG00000100360	0	2.31e-4	0	0.999769	0	1	0	9.08891e-12	rs7078	IFT27	2.81e-15	29022597
neale17_78	22	36677914	gtex_brain_frontal_cortex_ba9	ENSG00000100360	0	2.31e-4	0	0.999769	0	1	0	9.08891e-12	rs7078	IFT27	5.26e-11	29022597
neale17_78	22	36677914	gtex_lung	ENSG00000100336	0	2.31e-4	0	0.999769	0	1	0	9.08891e-12	rs7078	APOL4	8.06e-17	29022597
neale17_78	22	36677914	gtex_adipose_subcutaneous	ENSG00000100348	0	2.31e-4	4.1e-5	0.999727	0	1	0	9.08891e-12	rs7078	TXN2	1.52e-10	29022597
neale17_78	22	36677914	gtex_nerve_tibial	ENSG00000100360	0	2.31e-4	1e-5	0.999759	0	1	0	9.08891e-12	rs7078	IFT27	6.86e-11	29022597
neale17_78	22	36677914	gtex_adipose_visceral_omentum	ENSG00000231576	0	2.31e-4	5e-6	0.999764	0	1	0	9.08891e-12	rs7078	MTCO2P20	2.53e-10	29022597
neale17_78	22	36677914	gtex_testis	ENSG00000100336	0	2.31e-4	0	0.999769	0	1	0	9.08891e-12	rs7078	APOL4	5.58e-13	29022597
neale17_78	22	36677914	gtex_cells_ebvtransformed_lymphocytes	ENSG00000100336	0	2.31e-4	6e-6	0.999763	0	1	0	9.08891e-12	rs7078	APOL4	1.24e-9	29022597
neale17_78	22	36677914	gtex_pituitary	ENSG00000100336	0	2.31e-4	0	0.999769	0	1	0	9.08891e-12	rs7078	APOL4	3.82e-10	29022597
neale17_78	22	36677914	gtex_whole_blood	ENSG00000100336	0	2.31e-4	0	0.999769	0	1	0	9.08891e-12	rs7078	APOL4	1.21e-15	29022597
neale17_78	22	36677914	gtex_whole_blood	ENSG00000100360	0	2.31e-4	3e-6	0.999766	0	1	0	9.08891e-12	rs7078	IFT27	9.79e-12	29022597
neale17_78	22	39125074	gtex_adrenal_gland	ENSG00000239713	0	0.001384	0	0.998616	0	1	0	7.16761e-10	rs4820346	APOBEC3G	1.54e-13	29022597
neale17_78	22	39125074	gtex_artery_tibial	ENSG00000239713	0	0.001384	0	0.998616	0	1	0	7.16761e-10	rs4820346	APOBEC3G	1.8e-35	29022597
neale17_78	22	39125074	gtex_adipose_subcutaneous	ENSG00000239713	0	0.001384	0	0.998616	0	1	0	7.16761e-10	rs4820346	APOBEC3G	2.97e-29	29022597
neale17_78	22	39125074	gtex_heart_atrial_appendage	ENSG00000239713	0	0.001384	0	0.998616	0	1	0	7.16761e-10	rs4820346	APOBEC3G	1.88e-17	29022597
neale17_78	22	39125074	gtex_brain_caudate_basal_ganglia	ENSG00000239713	0	0.001384	1e-6	0.998615	0	1	0	7.16761e-10	rs4820346	APOBEC3G	4.85e-10	29022597
neale17_78	22	39125074	gtex_esophagus_gastroesophageal_junction	ENSG00000239713	0	0.001384	0	0.998616	0	1	0	7.16761e-10	rs4820346	APOBEC3G	4.99e-12	29022597
neale17_78	22	39125074	gtex_esophagus_muscularis	ENSG00000239713	0	0.001384	0	0.998616	0	1	0	7.16761e-10	rs4820346	APOBEC3G	1.94e-28	29022597
neale17_78	22	39125074	gtex_colon_sigmoid	ENSG00000239713	0	0.001384	0	0.998616	0	1	0	7.16761e-10	rs4820346	APOBEC3G	9.09e-18	29022597
neale17_78	22	39125074	gtex_stomach	ENSG00000239713	0	0.001384	0	0.998616	0	1	0	7.16761e-10	rs4820346	APOBEC3G	6.82e-15	29022597
neale17_78	22	39125074	gtex_heart_left_ventricle	ENSG00000239713	0	0.001384	1e-6	0.998615	0	1	0	7.16761e-10	rs4820346	APOBEC3G	5.09e-11	29022597
neale17_78	22	39125074	gtex_breast_mammary_tissue	ENSG00000239713	0	0.001384	0	0.998616	0	1	0	7.16761e-10	rs4820346	APOBEC3G	2.88e-21	29022597
neale17_78	22	39125074	gtex_adipose_visceral_omentum	ENSG00000239713	0	0.001384	0	0.998616	0	1	0	7.16761e-10	rs4820346	APOBEC3G	4.96e-12	29022597
neale17_78	22	39125074	gtex_skin_not_sun_exposed_suprapubic	ENSG00000239713	0	0.001384	0	0.998616	0	1	0	7.16761e-10	rs4820346	APOBEC3G	1.22e-20	29022597
neale17_78	22	39125074	gtex_lung	ENSG00000239713	0	0.001384	0	0.998616	0	1	0	7.16761e-10	rs4820346	APOBEC3G	2.12e-19	29022597
neale17_78	22	39125074	gtex_nerve_tibial	ENSG00000239713	0	0.001384	0	0.998616	0	1	0	7.16761e-10	rs4820346	APOBEC3G	1.03e-39	29022597
neale17_78	22	39125074	gtex_thyroid	ENSG00000239713	0	0.001384	0	0.998616	0	1	0	7.16761e-10	rs4820346	APOBEC3G	1.52e-37	29022597
neale17_78	22	39125074	gtex_esophagus_mucosa	ENSG00000239713	0	0.001384	0	0.998616	0	1	0	7.16761e-10	rs4820346	APOBEC3G	1.87e-32	29022597
neale17_78	22	39125074	gtex_skin_sun_exposed_lower_leg	ENSG00000239713	0	0.001384	0	0.998616	0	1	0	7.16761e-10	rs4820346	APOBEC3G	1.68e-19	29022597
neale17_78	22	39125074	gtex_vagina	ENSG00000239713	0	0.001384	0	0.998616	0	1	0	7.16761e-10	rs4820346	APOBEC3G	8.23e-10	29022597
neale17_78	22	39125074	gtex_cells_transformed_fibroblasts	ENSG00000244627	0	0.001275	4e-6	0.998721	0	1	0	7.16761e-10	rs4820346	RP3-449O17.1	2.84e-11	29022597
neale17_78	22	39125074	gtex_artery_aorta	ENSG00000239713	0	0.001384	0	0.998616	0	1	0	7.16761e-10	rs4820346	APOBEC3G	2.27e-27	29022597
neale17_78	22	46388915	gtex_brain_hippocampus	ENSG00000075234	0	1.81e-4	0	0.999818	0	1	0	1.52163e-11	rs28729745	TTC38	3.26e-12	29022597
neale17_78	22	46388915	gtex_brain_caudate_basal_ganglia	ENSG00000075234	0	1.81e-4	0	0.999819	0	1	0	1.52163e-11	rs28729745	TTC38	1.26e-13	29022597
neale17_78	22	46388915	gtex_cells_transformed_fibroblasts	ENSG00000231711	0	1.81e-4	0	0.999819	0	1	0	1.52163e-11	rs28729745	LINC00899	1.01e-15	29022597
neale17_78	22	46388915	gtex_nerve_tibial	ENSG00000231711	0	1.81e-4	0	0.999819	0	1	0	1.52163e-11	rs28729745	LINC00899	1.5e-19	29022597
neale17_78	22	46388915	gtex_esophagus_muscularis	ENSG00000231711	0	1.81e-4	0	0.999819	0	1	0	1.52163e-11	rs28729745	LINC00899	8.81e-24	29022597
neale17_78	22	46388915	gtex_adipose_subcutaneous	ENSG00000231711	0	1.81e-4	2e-5	0.999798	0	1	0	1.52163e-11	rs28729745	LINC00899	2.51e-10	29022597
neale17_78	22	46388915	gtex_skin_sun_exposed_lower_leg	ENSG00000188064	0	1.81e-4	0	0.999818	0	1	0	1.52163e-11	rs28729745	WNT7B	1.26e-12	29022597
neale17_78	22	46388915	gtex_artery_tibial	ENSG00000231711	0	1.81e-4	0	0.999819	0	1	0	1.52163e-11	rs28729745	LINC00899	2.35e-12	29022597
neale17_78	22	46388915	gtex_esophagus_mucosa	ENSG00000231711	0	1.81e-4	1.2e-5	0.999807	0	1	0	1.52163e-11	rs28729745	LINC00899	1.27e-10	29022597
neale17_78	22	46388915	gtex_thyroid	ENSG00000231711	0	1.81e-4	0	0.999819	0	1	0	1.52163e-11	rs28729745	LINC00899	2.22e-20	29022597
neale17_78	22	46388915	gtex_thyroid	ENSG00000075275	0	1.81e-4	0	0.999819	0	1	0	1.52163e-11	rs28729745	CELSR1	1.64e-64	29022597
neale17_78	22	46388915	gtex_skin_sun_exposed_lower_leg	ENSG00000186951	0	1.81e-4	0	0.999819	0	1	0	1.52163e-11	rs28729745	PPARA	2.08e-52	29022597
neale17_78	22	46388915	gtex_esophagus_mucosa	ENSG00000186951	0	1.81e-4	0	0.999819	0	1	0	1.52163e-11	rs28729745	PPARA	1.1e-12	29022597
neale17_78	22	46388915	gtex_lung	ENSG00000231711	0	1.81e-4	0	0.999819	0	1	0	1.52163e-11	rs28729745	LINC00899	1.55e-18	29022597
neale17_78	22	46388915	gtex_adipose_visceral_omentum	ENSG00000231711	0	1.81e-4	2.1e-5	0.999798	0	1	0	1.52163e-11	rs28729745	LINC00899	1.2e-9	29022597
neale17_78	22	46388915	gtex_ovary	ENSG00000231711	0	1.82e-4	0	0.999818	0	1	0	1.52163e-11	rs28729745	LINC00899	5.13e-10	29022597
neale17_78	22	46388915	gtex_skin_not_sun_exposed_suprapubic	ENSG00000186951	0	1.81e-4	0	0.999819	0	1	0	1.52163e-11	rs28729745	PPARA	5.82e-31	29022597
neale17_78	3	11564940	gtex_lung	ENSG00000157103	0	3e-5	0	0.99997	0	1	0	3.77399e-11	rs9840982	SLC6A1	3.65e-15	29022597
neale17_78	3	11564940	gtex_lung	ENSG00000144559	0	3e-5	0	0.99997	0	1	0	3.77399e-11	rs9840982	TAMM41	6.79e-14	29022597
neale17_78	3	11564940	gtex_lung	ENSG00000157152	0	3e-5	1e-6	0.999969	0	1	0	3.77399e-11	rs9840982	SYN2	3.42e-11	29022597
neale17_78	3	11564940	gtex_esophagus_mucosa	ENSG00000144559	0	3e-5	0	0.99997	0	1	0	3.77399e-11	rs9840982	TAMM41	3.99e-21	29022597
neale17_78	3	11564940	gtex_esophagus_mucosa	ENSG00000157152	0	3e-5	0	0.99997	0	1	0	3.77399e-11	rs9840982	SYN2	9.7e-16	29022597
neale17_78	3	11564940	gtex_adipose_visceral_omentum	ENSG00000197548	0	3e-5	1.7e-5	0.999953	0	1	0	3.77399e-11	rs9840982	ATG7	3.65e-10	29022597
neale17_78	3	11564940	gtex_adipose_visceral_omentum	ENSG00000144559	0	3e-5	0	0.99997	0	1	0	3.77399e-11	rs9840982	TAMM41	1.44e-15	29022597
neale17_78	3	11564940	gtex_stomach	ENSG00000144559	0	3e-5	0	0.99997	0	1	0	3.77399e-11	rs9840982	TAMM41	2.47e-34	29022597
neale17_78	3	11564940	gtex_brain_caudate_basal_ganglia	ENSG00000144559	0	3e-5	2e-5	0.99995	0	1	0	3.77399e-11	rs9840982	TAMM41	3.9e-9	29022597
neale17_78	3	11564940	gtex_colon_transverse	ENSG00000144559	0	3e-5	0	0.99997	0	1	0	3.77399e-11	rs9840982	TAMM41	9.21e-30	29022597
neale17_78	3	11564940	gtex_artery_tibial	ENSG00000157103	0	3e-5	0	0.99997	0	1	0	3.77399e-11	rs9840982	SLC6A1	2.59e-22	29022597
neale17_78	3	11564940	gtex_artery_tibial	ENSG00000144559	0	3e-5	0	0.99997	0	1	0	3.77399e-11	rs9840982	TAMM41	3.1e-23	29022597
neale17_78	3	11564940	gtex_artery_tibial	ENSG00000157152	0	3e-5	0	0.99997	0	1	0	3.77399e-11	rs9840982	SYN2	2.2e-18	29022597
neale17_78	3	11564940	gtex_thyroid	ENSG00000144559	0	3e-5	0	0.99997	0	1	0	3.77399e-11	rs9840982	TAMM41	1.92e-53	29022597
neale17_78	3	11564940	gtex_thyroid	ENSG00000157152	0	3e-5	0	0.99997	0	1	0	3.77399e-11	rs9840982	SYN2	3.53e-15	29022597
neale17_78	3	11564940	gtex_thyroid	ENSG00000157103	0	3e-5	0	0.99997	0	1	0	3.77399e-11	rs9840982	SLC6A1	1.21e-13	29022597
neale17_78	3	11564940	gtex_pituitary	ENSG00000144559	0	3e-5	0	0.99997	0	1	0	3.77399e-11	rs9840982	TAMM41	1.65e-16	29022597
neale17_78	3	11564940	gtex_testis	ENSG00000157152	0	3e-5	1.3e-5	0.999957	0	1	0	3.77399e-11	rs9840982	SYN2	1.49e-9	29022597
neale17_78	3	11564940	gtex_skin_not_sun_exposed_suprapubic	ENSG00000157152	0	3e-5	0	0.999969	0	1	0	3.77399e-11	rs9840982	SYN2	1.98e-11	29022597
neale17_78	3	11564940	gtex_breast_mammary_tissue	ENSG00000157103	0	3e-5	0	0.99997	0	1	0	3.77399e-11	rs9840982	SLC6A1	1.61e-12	29022597
neale17_78	3	11564940	gtex_breast_mammary_tissue	ENSG00000144559	0	3e-5	0	0.99997	0	1	0	3.77399e-11	rs9840982	TAMM41	9.25e-19	29022597
neale17_78	3	11564940	gtex_artery_aorta	ENSG00000157152	0	3e-5	0	0.99997	0	1	0	3.77399e-11	rs9840982	SYN2	4.84e-17	29022597
neale17_78	3	11564940	gtex_artery_aorta	ENSG00000144559	0	3e-5	0	0.99997	0	1	0	3.77399e-11	rs9840982	TAMM41	2.94e-23	29022597
neale17_78	3	11564940	gtex_artery_aorta	ENSG00000157103	0	3e-5	0	0.99997	0	1	0	3.77399e-11	rs9840982	SLC6A1	1.73e-19	29022597
neale17_78	3	11564940	gtex_whole_blood	ENSG00000144559	0	3e-5	1.9e-5	0.999951	0	1	0	3.77399e-11	rs9840982	TAMM41	1.73e-10	29022597
neale17_78	3	11564940	gtex_adipose_subcutaneous	ENSG00000157103	0	3e-5	0	0.99997	0	1	0	3.77399e-11	rs9840982	SLC6A1	4.33e-17	29022597
neale17_78	3	11564940	gtex_adipose_subcutaneous	ENSG00000144559	0	3e-5	0	0.99997	0	1	0	3.77399e-11	rs9840982	TAMM41	7.72e-27	29022597
neale17_78	3	11564940	gtex_adipose_subcutaneous	ENSG00000157152	0	3e-5	0	0.99997	0	1	0	3.77399e-11	rs9840982	SYN2	1.7e-12	29022597
neale17_78	3	11564940	gtex_adrenal_gland	ENSG00000157103	0	3e-5	1.3e-5	0.999956	0	1	0	3.77399e-11	rs9840982	SLC6A1	3.32e-9	29022597
neale17_78	3	11564940	gtex_adrenal_gland	ENSG00000144559	0	3e-5	0	0.99997	0	1	0	3.77399e-11	rs9840982	TAMM41	4.02e-25	29022597
neale17_78	3	11564940	gtex_ovary	ENSG00000157103	0	3e-5	6e-6	0.999964	0	1	0	3.77399e-11	rs9840982	SLC6A1	8.75e-9	29022597
neale17_78	3	11564940	gtex_ovary	ENSG00000144559	0	3e-5	0	0.99997	0	1	0	3.77399e-11	rs9840982	TAMM41	6.71e-10	29022597
neale17_78	3	11564940	gtex_prostate	ENSG00000144559	0	3e-5	0	0.99997	0	1	0	3.77399e-11	rs9840982	TAMM41	3.63e-20	29022597
neale17_78	3	11564940	gtex_nerve_tibial	ENSG00000144559	0	3e-5	0	0.99997	0	1	0	3.77399e-11	rs9840982	TAMM41	1.11e-33	29022597
neale17_78	3	11564940	gtex_nerve_tibial	ENSG00000157152	0	3e-5	7e-6	0.999963	0	1	0	3.77399e-11	rs9840982	SYN2	5.3e-10	29022597
neale17_78	3	11564940	gtex_esophagus_muscularis	ENSG00000157103	0	3e-5	2e-6	0.999968	0	1	0	3.77399e-11	rs9840982	SLC6A1	1.06e-10	29022597
neale17_78	3	11564940	gtex_esophagus_muscularis	ENSG00000144559	0	3e-5	0	0.99997	0	1	0	3.77399e-11	rs9840982	TAMM41	2.08e-25	29022597
neale17_78	3	11564940	gtex_esophagus_muscularis	ENSG00000157152	0	3e-5	0	0.99997	0	1	0	3.77399e-11	rs9840982	SYN2	4.18e-17	29022597
neale17_78	3	11564940	gtex_cells_transformed_fibroblasts	ENSG00000144559	0	3e-5	0	0.99997	0	1	0	3.77399e-11	rs9840982	TAMM41	3.21e-13	29022597
neale17_78	3	11564940	gtex_brain_cerebellum	ENSG00000144559	0	3e-5	0	0.99997	0	1	0	3.77399e-11	rs9840982	TAMM41	8.36e-16	29022597
neale17_78	3	11564940	gtex_brain_cortex	ENSG00000144559	0	3e-5	0	0.99997	0	1	0	3.77399e-11	rs9840982	TAMM41	1.38e-10	29022597
neale17_78	3	11564940	gtex_liver	ENSG00000144559	0	3e-5	0	0.99997	0	1	0	3.77399e-11	rs9840982	TAMM41	5.56e-13	29022597
neale17_78	3	11564940	gtex_heart_left_ventricle	ENSG00000157152	0	3e-5	8e-6	0.999962	0	1	0	3.77399e-11	rs9840982	SYN2	7.12e-10	29022597
neale17_78	3	11564940	gtex_spleen	ENSG00000144559	0	3e-5	0	0.99997	0	1	0	3.77399e-11	rs9840982	TAMM41	2.91e-22	29022597
neale17_78	3	11564940	gtex_colon_sigmoid	ENSG00000144559	0	3e-5	0	0.99997	0	1	0	3.77399e-11	rs9840982	TAMM41	7.55e-17	29022597
neale17_78	3	11564940	gtex_muscle_skeletal	ENSG00000157103	0	3e-5	0	0.99997	0	1	0	3.77399e-11	rs9840982	SLC6A1	1.23e-12	29022597
neale17_78	3	11564940	gtex_muscle_skeletal	ENSG00000197548	0	3e-5	1e-6	0.999969	0	1	0	3.77399e-11	rs9840982	ATG7	8.11e-12	29022597
neale17_78	3	11564940	gtex_muscle_skeletal	ENSG00000144560	0	3e-5	0	0.99997	0	1	0	3.77399e-11	rs9840982	VGLL4	1.91e-14	29022597
neale17_78	3	11564940	gtex_muscle_skeletal	ENSG00000144559	0	3e-5	0	0.99997	0	1	0	3.77399e-11	rs9840982	TAMM41	1.22e-14	29022597
neale17_78	3	11564940	gtex_muscle_skeletal	ENSG00000157152	0	3e-5	0	0.99997	0	1	0	3.77399e-11	rs9840982	SYN2	2.12e-18	29022597
neale17_78	3	11564940	gtex_brain_cerebellar_hemisphere	ENSG00000144559	0	3e-5	0	0.99997	0	1	0	3.77399e-11	rs9840982	TAMM41	2.44e-12	29022597
neale17_78	3	11564940	gtex_small_intestine_terminal_ileum	ENSG00000144559	0	3e-5	0	0.99997	0	1	0	3.77399e-11	rs9840982	TAMM41	1.11e-15	29022597
neale17_78	3	11564940	gtex_skin_sun_exposed_lower_leg	ENSG00000157152	0	3e-5	0	0.99997	0	1	0	3.77399e-11	rs9840982	SYN2	2.94e-17	29022597
neale17_78	3	11564940	gtex_pancreas	ENSG00000157103	0	3e-5	0	0.99997	0	1	0	3.77399e-11	rs9840982	SLC6A1	6.05e-13	29022597
neale17_78	3	11564940	gtex_pancreas	ENSG00000144559	0	3e-5	0	0.99997	0	1	0	3.77399e-11	rs9840982	TAMM41	5.1e-26	29022597
neale17_78	3	11564940	gtex_pancreas	ENSG00000157152	0	3e-5	0	0.99997	0	1	0	3.77399e-11	rs9840982	SYN2	1.61e-17	29022597
neale17_78	3	11564940	gtex_artery_coronary	ENSG00000144559	0	3e-5	0	0.99997	0	1	0	3.77399e-11	rs9840982	TAMM41	3.03e-12	29022597
neale17_78	3	11564940	gtex_cells_ebvtransformed_lymphocytes	ENSG00000144559	0	3e-5	1e-6	0.999969	0	1	0	3.77399e-11	rs9840982	TAMM41	4.77e-10	29022597
neale17_78	3	11564940	gtex_uterus	ENSG00000144559	0	3e-5	0	0.99997	0	1	0	3.77399e-11	rs9840982	TAMM41	3.18e-11	29022597
neale17_78	3	11564940	gtex_uterus	ENSG00000157152	0	3e-5	0	0.99997	0	1	0	3.77399e-11	rs9840982	SYN2	2.25e-11	29022597
neale17_78	3	11564940	gtex_vagina	ENSG00000144559	0	3e-5	0	0.99997	0	1	0	3.77399e-11	rs9840982	TAMM41	7.73e-12	29022597
neale17_78	3	11564940	gtex_esophagus_gastroesophageal_junction	ENSG00000157103	0	3e-5	0	0.999969	0	1	0	3.77399e-11	rs9840982	SLC6A1	1.76e-10	29022597
neale17_78	3	11564940	gtex_esophagus_gastroesophageal_junction	ENSG00000144559	0	3e-5	0	0.99997	0	1	0	3.77399e-11	rs9840982	TAMM41	9.58e-16	29022597
neale17_78	3	41123984	gtex_esophagus_muscularis	ENSG00000168038	0	0	0	1	0	1	0	3.26155e-44	rs370387	ULK4	2.52e-19	29022597
neale17_78	3	41123984	gtex_lung	ENSG00000168038	0	0	0	1	0	1	0	3.26155e-44	rs370387	ULK4	5.15e-13	29022597
neale17_78	3	41123984	gtex_adipose_visceral_omentum	ENSG00000168038	0	0	0	1	0	1	0	3.26155e-44	rs370387	ULK4	8.14e-14	29022597
neale17_78	3	41123984	gtex_pituitary	ENSG00000168038	0	0	0	1	0	1	0	3.26155e-44	rs370387	ULK4	1.06e-16	29022597
neale17_78	3	41123984	gtex_stomach	ENSG00000168038	0	0	0	1	0	1	0	3.26155e-44	rs370387	ULK4	1.04e-15	29022597
neale17_78	3	41123984	gtex_esophagus_mucosa	ENSG00000168038	0	0	0	1	0	1	0	3.26155e-44	rs370387	ULK4	2.92e-28	29022597
neale17_78	3	41123984	gtex_skin_not_sun_exposed_suprapubic	ENSG00000168038	0	0	0	1	0	1	0	3.26155e-44	rs370387	ULK4	3e-12	29022597
neale17_78	3	41123984	gtex_artery_tibial	ENSG00000168038	0	0	0	1	0	1	0	3.26155e-44	rs370387	ULK4	9.32e-25	29022597
neale17_78	3	41123984	gtex_cells_transformed_fibroblasts	ENSG00000168038	0	0	0	1	0	1	0	3.26155e-44	rs370387	ULK4	1.43e-54	29022597
neale17_78	3	41123984	gtex_colon_transverse	ENSG00000168038	0	0	0	1	0	1	0	3.26155e-44	rs370387	ULK4	5.56e-14	29022597
neale17_78	3	41123984	gtex_whole_blood	ENSG00000168038	0	0	0	1	0	1	0	3.26155e-44	rs370387	ULK4	1.84e-30	29022597
neale17_78	3	41123984	gtex_brain_caudate_basal_ganglia	ENSG00000168038	0	0	0	1	0	1	0	3.26155e-44	rs370387	ULK4	6.8e-11	29022597
neale17_78	3	41123984	gtex_spleen	ENSG00000168038	0	0	0	1	0	1	0	3.26155e-44	rs370387	ULK4	2.29e-13	29022597
neale17_78	3	41123984	gtex_esophagus_gastroesophageal_junction	ENSG00000168038	0	0	2.8e-5	0.999972	0	1	0	3.26155e-44	rs370387	ULK4	1.55e-8	29022597
neale17_78	3	41123984	gtex_pancreas	ENSG00000168038	0	0	0	1	0	1	0	3.26155e-44	rs370387	ULK4	2.83e-14	29022597
neale17_78	3	41123984	gtex_colon_sigmoid	ENSG00000168038	0	0	0	1	0	1	0	3.26155e-44	rs370387	ULK4	3.13e-12	29022597
neale17_78	3	41123984	gtex_brain_putamen_basal_ganglia	ENSG00000168038	0	0	0	1	0	1	0	3.26155e-44	rs370387	ULK4	3.04e-12	29022597
neale17_78	3	41123984	gtex_brain_hypothalamus	ENSG00000168038	0	0	1e-6	0.999999	0	1	0	3.26155e-44	rs370387	ULK4	1.75e-9	29022597
neale17_78	3	41123984	gtex_thyroid	ENSG00000168038	0	0	0	1	0	1	0	3.26155e-44	rs370387	ULK4	1.23e-31	29022597
neale17_78	3	41123984	gtex_cells_ebvtransformed_lymphocytes	ENSG00000168038	0	0	0	1	0	1	0	3.26155e-44	rs370387	ULK4	1.22e-22	29022597
neale17_78	3	41123984	gtex_brain_cortex	ENSG00000168038	0	0	0	1	0	1	0	3.26155e-44	rs370387	ULK4	9.97e-18	29022597
neale17_78	3	41123984	gtex_adrenal_gland	ENSG00000168038	0	0	0	1	0	1	0	3.26155e-44	rs370387	ULK4	8.78e-15	29022597
neale17_78	3	41123984	gtex_nerve_tibial	ENSG00000168038	0	0	0	1	0	1	0	3.26155e-44	rs370387	ULK4	2.07e-30	29022597
neale17_78	3	41123984	gtex_adipose_subcutaneous	ENSG00000168038	0	0	0	1	0	1	0	3.26155e-44	rs370387	ULK4	4.24e-15	29022597
neale17_78	3	41123984	gtex_skin_sun_exposed_lower_leg	ENSG00000168038	0	0	0	1	0	1	0	3.26155e-44	rs370387	ULK4	5.92e-18	29022597
neale17_78	3	41123984	gtex_artery_aorta	ENSG00000168038	0	0	0	1	0	1	0	3.26155e-44	rs370387	ULK4	1.6e-36	29022597
neale17_78	3	41123984	gtex_brain_cerebellar_hemisphere	ENSG00000168038	0	0	2e-5	0.99998	0	1	0	3.26155e-44	rs370387	ULK4	5.94e-8	29022597
neale17_78	3	41123984	gtex_muscle_skeletal	ENSG00000168038	0	0	0	1	0	1	0	3.26155e-44	rs370387	ULK4	5.1e-22	29022597
neale17_78	3	41123984	gtex_brain_frontal_cortex_ba9	ENSG00000168038	0	0	0	1	0	1	0	3.26155e-44	rs370387	ULK4	1.3e-13	29022597
neale17_78	3	41123984	gtex_brain_anterior_cingulate_cortex_ba24	ENSG00000168038	0	0	0	1	0	1	0	3.26155e-44	rs370387	ULK4	3.85e-14	29022597
neale17_78	3	49834767	gtex_brain_caudate_basal_ganglia	ENSG00000145020	0	0	0	1	0	1	0	2.53902e-13	rs71324996	AMT	4.78e-12	29022597
neale17_78	3	49834767	gtex_brain_cerebellum	ENSG00000145020	0	0	0	1	0	1	0	2.53902e-13	rs71324996	AMT	3.1400000000000003e-13	29022597
neale17_78	3	49834767	gtex_brain_cerebellum	ENSG00000186792	0	0	0	1	0	1	0	2.53902e-13	rs71324996	HYAL3	4.66e-18	29022597
neale17_78	3	49834767	gtex_whole_blood	ENSG00000145020	0	0	0	1	0	1	0	2.53902e-13	rs71324996	AMT	2.44e-30	29022597
neale17_78	3	49834767	gtex_whole_blood	ENSG00000186792	0	0	0	1	0	1	0	2.53902e-13	rs71324996	HYAL3	2.27e-23	29022597
neale17_78	3	49834767	gtex_adipose_visceral_omentum	ENSG00000145020	0	0	0	1	0	1	0	2.53902e-13	rs71324996	AMT	1.75e-18	29022597
neale17_78	3	49834767	gtex_adipose_visceral_omentum	ENSG00000186792	0	0	0	1	0	1	0	2.53902e-13	rs71324996	HYAL3	2.12e-15	29022597
neale17_78	3	49834767	gtex_colon_transverse	ENSG00000186792	0	0	4e-6	0.999995	0	1	0	2.53902e-13	rs71324996	HYAL3	1.22e-10	29022597
neale17_78	3	49834767	gtex_skin_not_sun_exposed_suprapubic	ENSG00000145020	0	0	0	1	0	1	0	2.53902e-13	rs71324996	AMT	3.87e-18	29022597
neale17_78	3	49834767	gtex_testis	ENSG00000145020	0	0	0	1	0	1	0	2.53902e-13	rs71324996	AMT	7.53e-15	29022597
neale17_78	3	49834767	gtex_testis	ENSG00000179564	0	0	0	0.999999	0	1	0	2.53902e-13	rs71324996	LSMEM2	1.18e-10	29022597
neale17_78	3	49834767	gtex_muscle_skeletal	ENSG00000145029	0	0	1e-6	0.999999	0	1	0	2.53902e-13	rs71324996	NICN1	2.49e-11	29022597
neale17_78	3	49834767	gtex_muscle_skeletal	ENSG00000145020	0	0	0	1	0	1	0	2.53902e-13	rs71324996	AMT	4.65e-31	29022597
neale17_78	3	49834767	gtex_skin_sun_exposed_lower_leg	ENSG00000145020	0	0	0	1	0	1	0	2.53902e-13	rs71324996	AMT	1.39e-21	29022597
neale17_78	3	49834767	gtex_cells_transformed_fibroblasts	ENSG00000233276	0	0	1e-6	0.999999	0	1	0	2.53902e-13	rs71324996	GPX1	1.57e-11	29022597
neale17_78	3	49834767	gtex_cells_transformed_fibroblasts	ENSG00000145020	0	0	0	1	0	1	0	2.53902e-13	rs71324996	AMT	9.73e-45	29022597
neale17_78	3	49834767	gtex_cells_transformed_fibroblasts	ENSG00000186792	0	0	0	1	0	1	0	2.53902e-13	rs71324996	HYAL3	1.82e-36	29022597
neale17_78	3	49834767	gtex_artery_tibial	ENSG00000145020	0	0	0	1	0	1	0	2.53902e-13	rs71324996	AMT	3.23e-42	29022597
neale17_78	3	49834767	gtex_artery_tibial	ENSG00000145029	0	0	0	1	0	1	0	2.53902e-13	rs71324996	NICN1	1.26e-15	29022597
neale17_78	3	49834767	gtex_artery_tibial	ENSG00000186792	0	0	0	1	0	1	0	2.53902e-13	rs71324996	HYAL3	3.17e-17	29022597
neale17_78	3	49834767	gtex_brain_anterior_cingulate_cortex_ba24	ENSG00000145020	0	0	0	1	0	1	0	2.53902e-13	rs71324996	AMT	3.02e-10	29022597
neale17_78	3	49834767	gtex_esophagus_mucosa	ENSG00000145020	0	0	0	1	0	1	0	2.53902e-13	rs71324996	AMT	1.46e-36	29022597
neale17_78	3	49834767	gtex_stomach	ENSG00000145020	0	0	0	1	0	1	0	2.53902e-13	rs71324996	AMT	1.81e-14	29022597
neale17_78	3	49834767	gtex_esophagus_mucosa	ENSG00000186792	0	0	0	1	0	1	0	2.53902e-13	rs71324996	HYAL3	2.77e-24	29022597
neale17_78	3	49834767	gtex_brain_cortex	ENSG00000233276	0	0	0	1	0	1	0	2.53902e-13	rs71324996	GPX1	2.34e-11	29022597
neale17_78	3	49834767	gtex_esophagus_muscularis	ENSG00000145020	0	0	0	1	0	1	0	2.53902e-13	rs71324996	AMT	3.54e-22	29022597
neale17_78	3	49834767	gtex_spleen	ENSG00000145020	0	0	0	1	0	1	0	2.53902e-13	rs71324996	AMT	1.72e-14	29022597
neale17_78	3	49834767	gtex_breast_mammary_tissue	ENSG00000145020	0	0	0	1	0	1	0	2.53902e-13	rs71324996	AMT	9.92e-20	29022597
neale17_78	3	49834767	gtex_breast_mammary_tissue	ENSG00000186792	0	0	0	1	0	1	0	2.53902e-13	rs71324996	HYAL3	1.33e-12	29022597
neale17_78	3	49834767	gtex_lung	ENSG00000145029	0	0	1e-6	0.999999	0	1	0	2.53902e-13	rs71324996	NICN1	3.27e-11	29022597
neale17_78	3	49834767	gtex_lung	ENSG00000145020	0	0	0	1	0	1	0	2.53902e-13	rs71324996	AMT	8.27e-33	29022597
neale17_78	3	49834767	gtex_lung	ENSG00000186792	0	0	0	1	0	1	0	2.53902e-13	rs71324996	HYAL3	1.73e-15	29022597
neale17_78	3	49834767	gtex_adipose_subcutaneous	ENSG00000145029	0	0	0	1	0	1	0	2.53902e-13	rs71324996	NICN1	1.87e-15	29022597
neale17_78	3	49834767	gtex_adipose_subcutaneous	ENSG00000145020	0	0	0	1	0	1	0	2.53902e-13	rs71324996	AMT	1.13e-34	29022597
neale17_78	3	49834767	gtex_nerve_tibial	ENSG00000145020	0	0	0	1	0	1	0	2.53902e-13	rs71324996	AMT	1.04e-34	29022597
neale17_78	3	49834767	gtex_nerve_tibial	ENSG00000145029	0	0	0	1	0	1	0	2.53902e-13	rs71324996	NICN1	1.38e-12	29022597
neale17_78	3	49834767	gtex_artery_aorta	ENSG00000145029	0	0	0	0.999999	0	1	0	2.53902e-13	rs71324996	NICN1	3.01e-11	29022597
neale17_78	3	49834767	gtex_artery_aorta	ENSG00000145020	0	0	0	1	0	1	0	2.53902e-13	rs71324996	AMT	8.47e-32	29022597
neale17_78	3	49834767	gtex_esophagus_gastroesophageal_junction	ENSG00000145020	0	0	0	1	0	1	0	2.53902e-13	rs71324996	AMT	1.88e-12	29022597
neale17_78	3	49834767	gtex_brain_cerebellar_hemisphere	ENSG00000145020	0	0	0	1	0	1	0	2.53902e-13	rs71324996	AMT	1.33e-13	29022597
neale17_78	3	49834767	gtex_thyroid	ENSG00000145020	0	0	0	1	0	1	0	2.53902e-13	rs71324996	AMT	1.24e-45	29022597
neale17_78	3	49834767	gtex_thyroid	ENSG00000233276	0	0	0	1	0	1	0	2.53902e-13	rs71324996	GPX1	3.29e-13	29022597
neale17_78	3	49834767	gtex_thyroid	ENSG00000186792	0	0	0	1	0	1	0	2.53902e-13	rs71324996	HYAL3	7.67e-26	29022597
neale17_78	3	49834767	gtex_thyroid	ENSG00000145029	0	0	0	1	0	1	0	2.53902e-13	rs71324996	NICN1	2.29e-32	29022597
neale17_78	3	49834767	gtex_artery_coronary	ENSG00000145020	0	0	0	1	0	1	0	2.53902e-13	rs71324996	AMT	3.98e-11	29022597
neale17_78	3	49834767	gtex_artery_coronary	ENSG00000186792	0	0	0	0.999999	0	1	0	2.53902e-13	rs71324996	HYAL3	6.79e-11	29022597
neale17_78	3	49834767	gtex_prostate	ENSG00000186792	0	0	0	1	0	1	0	2.53902e-13	rs71324996	HYAL3	3.28e-13	29022597
neale17_78	3	49834767	gtex_colon_sigmoid	ENSG00000145020	0	0	0	1	0	1	0	2.53902e-13	rs71324996	AMT	7.64e-14	29022597
neale17_78	3	49834767	gtex_brain_cortex	ENSG00000186792	0	0	0	0.999999	0	1	0	2.53902e-13	rs71324996	HYAL3	2.78e-10	29022597
neale17_78	3	49834767	gtex_esophagus_muscularis	ENSG00000186792	0	0	0	1	0	1	0	2.53902e-13	rs71324996	HYAL3	6.55e-27	29022597
neale17_78	3	49834767	gtex_ovary	ENSG00000145020	0	0	0	1	0	1	0	2.53902e-13	rs71324996	AMT	1.7e-10	29022597
neale17_78	3	49834767	gtex_uterus	ENSG00000145020	0	0	0	1	0	1	0	2.53902e-13	rs71324996	AMT	1.08e-10	29022597
neale17_78	3	49834767	gtex_artery_aorta	ENSG00000186792	0	0	0	1	0	1	0	2.53902e-13	rs71324996	HYAL3	1.91e-17	29022597
neale17_78	3	49834767	gtex_pancreas	ENSG00000186792	0	0	0	1	0	1	0	2.53902e-13	rs71324996	HYAL3	2.39e-13	29022597
neale17_78	3	49834767	gtex_adipose_subcutaneous	ENSG00000186792	0	0	0	1	0	1	0	2.53902e-13	rs71324996	HYAL3	3.47e-15	29022597
neale17_78	3	49834767	gtex_adrenal_gland	ENSG00000186792	0	0	0	0.999999	0	1	0	2.53902e-13	rs71324996	HYAL3	2.34e-11	29022597
neale17_78	3	49834767	gtex_esophagus_gastroesophageal_junction	ENSG00000186792	0	0	0	1	0	1	0	2.53902e-13	rs71324996	HYAL3	4.79e-13	29022597
neale17_78	3	49834767	gtex_heart_left_ventricle	ENSG00000186792	0	0	0	1	0	1	0	2.53902e-13	rs71324996	HYAL3	2.13e-13	29022597
neale17_78	3	49834767	gtex_heart_atrial_appendage	ENSG00000186792	0	0	0	1	0	1	0	2.53902e-13	rs71324996	HYAL3	4.22e-12	29022597
neale17_78	3	56169965	gtex_stomach	ENSG00000180376	0	0	2.4e-5	0.999976	0	1	0	8.84976e-18	rs11915970	CCDC66	4.11e-10	29022597
neale17_78	3	56169965	gtex_lung	ENSG00000180376	0	0	3e-6	0.999997	0	1	0	8.84976e-18	rs11915970	CCDC66	1.55e-11	29022597
neale17_78	3	56169965	gtex_adipose_subcutaneous	ENSG00000180376	0	0	0	1	0	1	0	8.84976e-18	rs11915970	CCDC66	5.07e-15	29022597
neale17_78	3	56169965	gtex_pituitary	ENSG00000180376	0	0	1e-6	0.999999	0	1	0	8.84976e-18	rs11915970	CCDC66	2.61e-9	29022597
neale17_78	3	56169965	gtex_artery_coronary	ENSG00000180376	0	0	3e-6	0.999997	0	1	0	8.84976e-18	rs11915970	CCDC66	3.26e-10	29022597
neale17_78	3	56169965	gtex_artery_tibial	ENSG00000180376	0	0	0	1	0	1	0	8.84976e-18	rs11915970	CCDC66	1.41e-19	29022597
neale17_78	3	56169965	gtex_esophagus_muscularis	ENSG00000180376	0	0	0	1	0	1	0	8.84976e-18	rs11915970	CCDC66	1.8e-18	29022597
neale17_78	3	56169965	gtex_artery_aorta	ENSG00000180376	0	0	0	1	0	1	0	8.84976e-18	rs11915970	CCDC66	1.31e-14	29022597
neale17_78	3	56169965	gtex_esophagus_mucosa	ENSG00000180376	0	0	0	1	0	1	0	8.84976e-18	rs11915970	CCDC66	1.09e-13	29022597
neale17_78	3	56169965	gtex_muscle_skeletal	ENSG00000180376	0	0	0	1	0	1	0	8.84976e-18	rs11915970	CCDC66	1.01e-13	29022597
neale17_78	3	56169965	gtex_nerve_tibial	ENSG00000180376	0	0	0	1	0	1	0	8.84976e-18	rs11915970	CCDC66	1.85e-26	29022597
neale17_78	3	56169965	gtex_breast_mammary_tissue	ENSG00000180376	0	0	2e-6	0.999998	0	1	0	8.84976e-18	rs11915970	CCDC66	5.26e-11	29022597
neale17_78	3	56169965	gtex_thyroid	ENSG00000180376	0	0	0	1	0	1	0	8.84976e-18	rs11915970	CCDC66	1.34e-29	29022597
neale17_78	3	56169965	gtex_skin_sun_exposed_lower_leg	ENSG00000163946	0	0	1e-6	0.999999	0	1	0	8.84976e-18	rs11915970	FAM208A	2.43e-11	29022597
neale17_78	3	56169965	gtex_heart_atrial_appendage	ENSG00000180376	0	0	0	1	0	1	0	8.84976e-18	rs11915970	CCDC66	3.15e-14	29022597
neale17_78	3	56169965	gtex_heart_left_ventricle	ENSG00000180376	0	0	0	1	0	1	0	8.84976e-18	rs11915970	CCDC66	6.24e-17	29022597
neale17_78	3	56169965	gtex_esophagus_gastroesophageal_junction	ENSG00000180376	0	0	0	1	0	1	0	8.84976e-18	rs11915970	CCDC66	2.09e-11	29022597
neale17_78	3	56169965	gtex_pancreas	ENSG00000180376	0	0	0	1	0	1	0	8.84976e-18	rs11915970	CCDC66	1.34e-12	29022597
neale17_78	3	56169965	gtex_whole_blood	ENSG00000180376	0	0	0	1	0	1	0	8.84976e-18	rs11915970	CCDC66	6.84e-21	29022597
neale17_78	3	56169965	gtex_brain_cerebellum	ENSG00000180376	0	0	0	1	0	1	0	8.84976e-18	rs11915970	CCDC66	7.47e-11	29022597
neale17_78	3	56169965	gtex_brain_frontal_cortex_ba9	ENSG00000180376	0	0	0	1	0	1	0	8.84976e-18	rs11915970	CCDC66	6.26e-11	29022597
neale17_78	3	56169965	gtex_brain_cortex	ENSG00000180376	0	0	0	1	0	1	0	8.84976e-18	rs11915970	CCDC66	9.75e-11	29022597
neale17_78	3	156647767	gtex_heart_atrial_appendage	ENSG00000243926	0	0	2.5e-5	0.999974	0	1	0	1.94164e-29	rs7621699	TIPARP-AS1	5.97e-10	29022597
neale17_78	3	156647767	gtex_heart_atrial_appendage	ENSG00000240875	0	0	0	1	0	1	0	1.94164e-29	rs7621699	LINC00886	1.7e-12	29022597
neale17_78	3	156647767	gtex_whole_blood	ENSG00000240875	0	0	0	1	0	1	0	1.94164e-29	rs7621699	LINC00886	2.9e-22	29022597
neale17_78	3	156647767	gtex_whole_blood	ENSG00000163660	0	0	4.7e-5	0.999953	0	1	0	1.94164e-29	rs7621699	CCNL1	2.55e-10	29022597
neale17_78	3	156647767	gtex_whole_blood	ENSG00000197415	0	0	0	1	0	1	0	1.94164e-29	rs7621699	VEPH1	3e-12	29022597
neale17_78	3	156647767	gtex_adipose_subcutaneous	ENSG00000243926	0	0	0	1	0	1	0	1.94164e-29	rs7621699	TIPARP-AS1	2.31e-18	29022597
neale17_78	3	156647767	gtex_adipose_subcutaneous	ENSG00000240875	0	0	0	1	0	1	0	1.94164e-29	rs7621699	LINC00886	2.49e-45	29022597
neale17_78	3	156647767	gtex_esophagus_mucosa	ENSG00000243926	0	0	5e-6	0.999995	0	1	0	1.94164e-29	rs7621699	TIPARP-AS1	1.2e-10	29022597
neale17_78	3	156647767	gtex_esophagus_mucosa	ENSG00000240875	0	0	0	1	0	1	0	1.94164e-29	rs7621699	LINC00886	4.27e-17	29022597
neale17_78	3	156647767	gtex_adipose_visceral_omentum	ENSG00000240875	0	0	0	1	0	1	0	1.94164e-29	rs7621699	LINC00886	1.23e-15	29022597
neale17_78	3	156647767	gtex_testis	ENSG00000240875	0	0	0	1	0	1	0	1.94164e-29	rs7621699	LINC00886	2.72e-16	29022597
neale17_78	3	156647767	gtex_testis	ENSG00000241544	0	0	0	1	0	1	0	1.94164e-29	rs7621699	RP11-6F2.5	4.92e-15	29022597
neale17_78	3	156647767	gtex_liver	ENSG00000243926	0	0	2.1e-5	0.999979	0	1	0	1.94164e-29	rs7621699	TIPARP-AS1	1.03e-8	29022597
neale17_78	3	156647767	gtex_pituitary	ENSG00000241135	0	0	0	1	0	1	0	1.94164e-29	rs7621699	LINC00881	5.95e-11	29022597
neale17_78	3	156647767	gtex_pituitary	ENSG00000243629	0	0	0	1	0	1	0	1.94164e-29	rs7621699	LINC00880	3.14e-14	29022597
neale17_78	3	156647767	gtex_breast_mammary_tissue	ENSG00000240875	0	0	0	1	0	1	0	1.94164e-29	rs7621699	LINC00886	4.87e-18	29022597
neale17_78	3	156647767	gtex_esophagus_muscularis	ENSG00000243926	0	0	0	1	0	1	0	1.94164e-29	rs7621699	TIPARP-AS1	2.58e-12	29022597
neale17_78	3	156647767	gtex_esophagus_muscularis	ENSG00000240875	0	0	0	1	0	1	0	1.94164e-29	rs7621699	LINC00886	1.07e-28	29022597
neale17_78	3	156647767	gtex_skin_not_sun_exposed_suprapubic	ENSG00000243926	0	0	0	1	0	1	0	1.94164e-29	rs7621699	TIPARP-AS1	3.65e-13	29022597
neale17_78	3	156647767	gtex_skin_not_sun_exposed_suprapubic	ENSG00000240875	0	0	0	1	0	1	0	1.94164e-29	rs7621699	LINC00886	2.29e-18	29022597
neale17_78	3	156647767	gtex_stomach	ENSG00000240875	0	0	0	1	0	1	0	1.94164e-29	rs7621699	LINC00886	1.05e-22	29022597
neale17_78	3	156647767	gtex_small_intestine_terminal_ileum	ENSG00000240875	0	0	0	1	0	1	0	1.94164e-29	rs7621699	LINC00886	7.64e-11	29022597
neale17_78	3	156647767	gtex_skin_sun_exposed_lower_leg	ENSG00000174912	0	0	1.3e-5	0.999986	0	1	0	1.94164e-29	rs7621699	METTL15P1	2.15e-10	29022597
neale17_78	3	156647767	gtex_skin_sun_exposed_lower_leg	ENSG00000240875	0	0	0	1	0	1	0	1.94164e-29	rs7621699	LINC00886	2.91e-29	29022597
neale17_78	3	156647767	gtex_artery_aorta	ENSG00000240875	0	0	0	1	0	1	0	1.94164e-29	rs7621699	LINC00886	3.67e-24	29022597
neale17_78	3	156647767	gtex_colon_transverse	ENSG00000240875	0	0	0	1	0	1	0	1.94164e-29	rs7621699	LINC00886	1.42e-26	29022597
neale17_78	3	156647767	gtex_cells_transformed_fibroblasts	ENSG00000243926	0	0	0	1	0	1	0	1.94164e-29	rs7621699	TIPARP-AS1	3.42e-18	29022597
neale17_78	3	156647767	gtex_cells_transformed_fibroblasts	ENSG00000197415	0	0	0	1	0	1	0	1.94164e-29	rs7621699	VEPH1	5.53e-20	29022597
neale17_78	3	156647767	gtex_pancreas	ENSG00000243926	0	0	0	1	0	1	0	1.94164e-29	rs7621699	TIPARP-AS1	1.52e-14	29022597
neale17_78	3	156647767	gtex_pancreas	ENSG00000240875	0	0	0	1	0	1	0	1.94164e-29	rs7621699	LINC00886	1.71e-18	29022597
neale17_78	3	156647767	gtex_esophagus_gastroesophageal_junction	ENSG00000240875	0	0	0	1	0	1	0	1.94164e-29	rs7621699	LINC00886	9.69e-22	29022597
neale17_78	3	156647767	gtex_artery_tibial	ENSG00000243926	0	0	1e-6	0.999999	0	1	0	1.94164e-29	rs7621699	TIPARP-AS1	9.33e-12	29022597
neale17_78	3	156647767	gtex_artery_tibial	ENSG00000240875	0	0	0	1	0	1	0	1.94164e-29	rs7621699	LINC00886	1.92e-37	29022597
neale17_78	3	156647767	gtex_nerve_tibial	ENSG00000240875	0	0	0	1	0	1	0	1.94164e-29	rs7621699	LINC00886	6.61e-30	29022597
neale17_78	3	156647767	gtex_thyroid	ENSG00000243926	0	0	0	1	0	1	0	1.94164e-29	rs7621699	TIPARP-AS1	1.06e-14	29022597
neale17_78	3	156647767	gtex_thyroid	ENSG00000240875	0	0	0	1	0	1	0	1.94164e-29	rs7621699	LINC00886	5.2500000000000004e-31	29022597
neale17_78	3	156647767	gtex_colon_sigmoid	ENSG00000240875	0	0	0	1	0	1	0	1.94164e-29	rs7621699	LINC00886	8.17e-20	29022597
neale17_78	3	156647767	gtex_muscle_skeletal	ENSG00000243926	0	0	0	1	0	1	0	1.94164e-29	rs7621699	TIPARP-AS1	3.98e-20	29022597
neale17_78	3	156647767	gtex_muscle_skeletal	ENSG00000240875	0	0	0	1	0	1	0	1.94164e-29	rs7621699	LINC00886	9.61e-24	29022597
neale17_78	3	156647767	gtex_adrenal_gland	ENSG00000243926	0	0	0	1	0	1	0	1.94164e-29	rs7621699	TIPARP-AS1	8.18e-13	29022597
neale17_78	3	156647767	gtex_lung	ENSG00000243926	0	0	0	1	0	1	0	1.94164e-29	rs7621699	TIPARP-AS1	4.43e-12	29022597
neale17_78	3	156647767	gtex_lung	ENSG00000240875	0	0	0	1	0	1	0	1.94164e-29	rs7621699	LINC00886	6.29e-16	29022597
neale17_78	3	156647767	gtex_uterus	ENSG00000240875	0	0	0	1	0	1	0	1.94164e-29	rs7621699	LINC00886	1.19e-9	29022597
neale17_78	4	1003022	gtex_adipose_visceral_omentum	ENSG00000185619	0	0	0	1	0	1	0	9.72161e-60	rs4505759	PCGF3	2.17e-24	29022597
neale17_78	4	1003022	gtex_adipose_visceral_omentum	ENSG00000145217	0	0	0	1	0	1	0	9.72161e-60	rs4505759	SLC26A1	2.93e-24	29022597
neale17_78	4	1003022	gtex_adipose_visceral_omentum	ENSG00000242686	0	0	2e-6	0.999998	0	1	0	9.72161e-60	rs4505759	RP11-1191J2.2	6.78e-11	29022597
neale17_78	4	1003022	gtex_adipose_visceral_omentum	ENSG00000168993	0	0	0	1	0	1	0	9.72161e-60	rs4505759	CPLX1	7.64e-12	29022597
neale17_78	4	1003022	gtex_adipose_visceral_omentum	ENSG00000145214	0	0	0	1	0	1	0	9.72161e-60	rs4505759	DGKQ	1.14e-13	29022597
neale17_78	4	1003022	gtex_adipose_visceral_omentum	ENSG00000196810	0	0	0	1	0	1	0	9.72161e-60	rs4505759	CTBP1-AS2	2.49e-11	29022597
neale17_78	4	1003022	gtex_adipose_visceral_omentum	ENSG00000090316	0	0	3.9e-5	0.99996	0	1	0	9.72161e-60	rs4505759	MAEA	1.03e-9	29022597
neale17_78	4	1003022	gtex_adipose_visceral_omentum	ENSG00000163945	0	0	0	1	0	1	0	9.72161e-60	rs4505759	UVSSA	1.89e-12	29022597
neale17_78	4	1003022	gtex_adipose_visceral_omentum	ENSG00000179979	0	0	0	1	0	1	0	9.72161e-60	rs4505759	CRIPAK	2.83e-20	29022597
neale17_78	4	1003022	gtex_thyroid	ENSG00000145217	0	0	0	1	0	1	0	9.72161e-60	rs4505759	SLC26A1	7.35e-58	29022597
neale17_78	4	1003022	gtex_thyroid	ENSG00000168993	0	0	0	1	0	1	0	9.72161e-60	rs4505759	CPLX1	6.06e-18	29022597
neale17_78	4	1003022	gtex_thyroid	ENSG00000127418	0	0	0	1	0	1	0	9.72161e-60	rs4505759	FGFRL1	2.33e-20	29022597
neale17_78	4	1003022	gtex_thyroid	ENSG00000145214	0	0	0	1	0	1	0	9.72161e-60	rs4505759	DGKQ	1.03e-26	29022597
neale17_78	4	1003022	gtex_thyroid	ENSG00000215375	0	0	0	1	0	1	0	9.72161e-60	rs4505759	MYL5	4.35e-12	29022597
neale17_78	4	1003022	gtex_thyroid	ENSG00000185619	0	0	0	1	0	1	0	9.72161e-60	rs4505759	PCGF3	1.02e-35	29022597
neale17_78	4	1003022	gtex_thyroid	ENSG00000178950	0	0	0	1	0	1	0	9.72161e-60	rs4505759	GAK	7.32e-15	29022597
neale17_78	4	1003022	gtex_thyroid	ENSG00000242686	0	0	0	1	0	1	0	9.72161e-60	rs4505759	RP11-1191J2.2	5.07e-25	29022597
neale17_78	4	1003022	gtex_thyroid	ENSG00000178222	0	0	1e-6	0.999999	0	1	0	9.72161e-60	rs4505759	RNF212	1.23e-11	29022597
neale17_78	4	1003022	gtex_thyroid	ENSG00000090316	0	0	0	1	0	1	0	9.72161e-60	rs4505759	MAEA	3.85e-31	29022597
neale17_78	4	1003022	gtex_thyroid	ENSG00000196810	0	0	0	1	0	1	0	9.72161e-60	rs4505759	CTBP1-AS2	8.04e-25	29022597
neale17_78	4	1003022	gtex_thyroid	ENSG00000163945	0	0	0	1	0	1	0	9.72161e-60	rs4505759	UVSSA	1.07e-39	29022597
neale17_78	4	1003022	gtex_thyroid	ENSG00000179979	0	0	0	1	0	1	0	9.72161e-60	rs4505759	CRIPAK	1.18e-26	29022597
neale17_78	4	1003022	gtex_esophagus_mucosa	ENSG00000185619	0	0	0	1	0	1	0	9.72161e-60	rs4505759	PCGF3	3.24e-33	29022597
neale17_78	4	1003022	gtex_esophagus_mucosa	ENSG00000168993	0	0	0	1	0	1	0	9.72161e-60	rs4505759	CPLX1	2.72e-13	29022597
neale17_78	4	1003022	gtex_esophagus_mucosa	ENSG00000145217	0	0	0	1	0	1	0	9.72161e-60	rs4505759	SLC26A1	3.19e-39	29022597
neale17_78	4	1003022	gtex_esophagus_mucosa	ENSG00000145214	0	0	0	1	0	1	0	9.72161e-60	rs4505759	DGKQ	4.33e-16	29022597
neale17_78	4	1003022	gtex_esophagus_mucosa	ENSG00000196810	0	0	0	1	0	1	0	9.72161e-60	rs4505759	CTBP1-AS2	9.35e-17	29022597
neale17_78	4	1003022	gtex_esophagus_mucosa	ENSG00000163945	0	0	0	1	0	1	0	9.72161e-60	rs4505759	UVSSA	1.78e-27	29022597
neale17_78	4	1003022	gtex_esophagus_mucosa	ENSG00000179979	0	0	0	1	0	1	0	9.72161e-60	rs4505759	CRIPAK	2.08e-28	29022597
neale17_78	4	1003022	gtex_breast_mammary_tissue	ENSG00000145217	0	0	0	1	0	1	0	9.72161e-60	rs4505759	SLC26A1	1.59e-28	29022597
neale17_78	4	1003022	gtex_breast_mammary_tissue	ENSG00000168993	0	0	0	1	0	1	0	9.72161e-60	rs4505759	CPLX1	1.69e-13	29022597
neale17_78	4	1003022	gtex_breast_mammary_tissue	ENSG00000145214	0	0	0	1	0	1	0	9.72161e-60	rs4505759	DGKQ	3.94e-15	29022597
neale17_78	4	1003022	gtex_breast_mammary_tissue	ENSG00000242686	0	0	0	1	0	1	0	9.72161e-60	rs4505759	RP11-1191J2.2	9.27e-12	29022597
neale17_78	4	1003022	gtex_breast_mammary_tissue	ENSG00000185619	0	0	0	1	0	1	0	9.72161e-60	rs4505759	PCGF3	7.57e-31	29022597
neale17_78	4	1003022	gtex_breast_mammary_tissue	ENSG00000196810	0	0	0	1	0	1	0	9.72161e-60	rs4505759	CTBP1-AS2	8.02e-14	29022597
neale17_78	4	1003022	gtex_breast_mammary_tissue	ENSG00000090316	0	0	0	1	0	1	0	9.72161e-60	rs4505759	MAEA	7.59e-13	29022597
neale17_78	4	1003022	gtex_breast_mammary_tissue	ENSG00000163945	0	0	0	1	0	1	0	9.72161e-60	rs4505759	UVSSA	4.64e-12	29022597
neale17_78	4	1003022	gtex_breast_mammary_tissue	ENSG00000179979	0	0	0	1	0	1	0	9.72161e-60	rs4505759	CRIPAK	2.49e-23	29022597
neale17_78	4	1003022	gtex_brain_hypothalamus	ENSG00000242686	0	0	0	1	0	1	0	9.72161e-60	rs4505759	RP11-1191J2.2	7.03e-14	29022597
neale17_78	4	1003022	gtex_liver	ENSG00000185619	0	0	0	1	0	1	0	9.72161e-60	rs4505759	PCGF3	4.73e-11	29022597
neale17_78	4	1003022	gtex_liver	ENSG00000196810	0	0	0	1	0	1	0	9.72161e-60	rs4505759	CTBP1-AS2	1.95e-10	29022597
neale17_78	4	1003022	gtex_liver	ENSG00000163945	0	0	0	1	0	1	0	9.72161e-60	rs4505759	UVSSA	7.02e-11	29022597
neale17_78	4	1003022	gtex_heart_atrial_appendage	ENSG00000215375	0	0	3.3e-5	0.999967	0	1	0	9.72161e-60	rs4505759	MYL5	1.97e-9	29022597
neale17_78	4	1003022	gtex_heart_atrial_appendage	ENSG00000260262	0	0	0	1	0	1	0	9.72161e-60	rs4505759	RP11-440L14.3	1.59e-14	29022597
neale17_78	4	1003022	gtex_heart_atrial_appendage	ENSG00000185619	0	0	0	1	0	1	0	9.72161e-60	rs4505759	PCGF3	1.08e-14	29022597
neale17_78	4	1003022	gtex_heart_atrial_appendage	ENSG00000145217	0	0	0	1	0	1	0	9.72161e-60	rs4505759	SLC26A1	1.23e-27	29022597
neale17_78	4	1003022	gtex_heart_atrial_appendage	ENSG00000090316	0	0	3.9e-5	0.99996	0	1	0	9.72161e-60	rs4505759	MAEA	4.55e-9	29022597
neale17_78	4	1003022	gtex_heart_atrial_appendage	ENSG00000163945	0	0	0	1	0	1	0	9.72161e-60	rs4505759	UVSSA	1.62e-17	29022597
neale17_78	4	1003022	gtex_heart_atrial_appendage	ENSG00000179979	0	0	0	1	0	1	0	9.72161e-60	rs4505759	CRIPAK	9.58e-22	29022597
neale17_78	4	1003022	gtex_ovary	ENSG00000168993	0	0	0	1	0	1	0	9.72161e-60	rs4505759	CPLX1	1.08e-11	29022597
neale17_78	4	1003022	gtex_ovary	ENSG00000185619	0	0	0	1	0	1	0	9.72161e-60	rs4505759	PCGF3	1.67e-10	29022597
neale17_78	4	1003022	gtex_ovary	ENSG00000145217	0	0	0	1	0	1	0	9.72161e-60	rs4505759	SLC26A1	1.24e-14	29022597
neale17_78	4	1003022	gtex_ovary	ENSG00000179979	0	0	3e-6	0.999997	0	1	0	9.72161e-60	rs4505759	CRIPAK	2.27e-9	29022597
neale17_78	4	1003022	gtex_brain_caudate_basal_ganglia	ENSG00000145217	0	0	1.3e-5	0.999987	0	1	0	9.72161e-60	rs4505759	SLC26A1	3.53e-9	29022597
neale17_78	4	1003022	gtex_brain_caudate_basal_ganglia	ENSG00000242686	0	0	0	1	0	1	0	9.72161e-60	rs4505759	RP11-1191J2.2	4.06e-19	29022597
neale17_78	4	1003022	gtex_cells_transformed_fibroblasts	ENSG00000185619	0	0	0	1	0	1	0	9.72161e-60	rs4505759	PCGF3	3.65e-18	29022597
neale17_78	4	1003022	gtex_cells_transformed_fibroblasts	ENSG00000145217	0	0	0	1	0	1	0	9.72161e-60	rs4505759	SLC26A1	4.04e-29	29022597
neale17_78	4	1003022	gtex_cells_transformed_fibroblasts	ENSG00000174227	0	0	0	1	0	1	0	9.72161e-60	rs4505759	PIGG	3.34e-14	29022597
neale17_78	4	1003022	gtex_cells_transformed_fibroblasts	ENSG00000169026	0	0	0	1	0	1	0	9.72161e-60	rs4505759	MFSD7	5.48e-23	29022597
neale17_78	4	1003022	gtex_cells_transformed_fibroblasts	ENSG00000163945	0	0	0	1	0	1	0	9.72161e-60	rs4505759	UVSSA	1.82e-16	29022597
neale17_78	4	1003022	gtex_stomach	ENSG00000185619	0	0	0	1	0	1	0	9.72161e-60	rs4505759	PCGF3	4.47e-28	29022597
neale17_78	4	1003022	gtex_stomach	ENSG00000242686	0	0	3.1e-5	0.999969	0	1	0	9.72161e-60	rs4505759	RP11-1191J2.2	6.32e-9	29022597
neale17_78	4	1003022	gtex_stomach	ENSG00000145214	0	0	0	1	0	1	0	9.72161e-60	rs4505759	DGKQ	6.23e-14	29022597
neale17_78	4	1003022	gtex_stomach	ENSG00000145217	0	0	0	1	0	1	0	9.72161e-60	rs4505759	SLC26A1	3.89e-15	29022597
neale17_78	4	1003022	gtex_stomach	ENSG00000196810	0	0	0	1	0	1	0	9.72161e-60	rs4505759	CTBP1-AS2	6.47e-16	29022597
neale17_78	4	1003022	gtex_stomach	ENSG00000090316	0	0	0	1	0	1	0	9.72161e-60	rs4505759	MAEA	1.18e-12	29022597
neale17_78	4	1003022	gtex_stomach	ENSG00000163945	0	0	0	1	0	1	0	9.72161e-60	rs4505759	UVSSA	2.87e-15	29022597
neale17_78	4	1003022	gtex_stomach	ENSG00000179979	0	0	0	1	0	1	0	9.72161e-60	rs4505759	CRIPAK	1.48e-21	29022597
neale17_78	4	1003022	gtex_brain_hippocampus	ENSG00000242686	0	0	0	1	0	1	0	9.72161e-60	rs4505759	RP11-1191J2.2	1.01e-9	29022597
neale17_78	4	1003022	gtex_prostate	ENSG00000145217	0	0	0	1	0	1	0	9.72161e-60	rs4505759	SLC26A1	6.47e-11	29022597
neale17_78	4	1003022	gtex_prostate	ENSG00000185619	0	0	0	1	0	1	0	9.72161e-60	rs4505759	PCGF3	2.2e-11	29022597
neale17_78	4	1003022	gtex_prostate	ENSG00000090316	0	0	1e-6	0.999999	0	1	0	9.72161e-60	rs4505759	MAEA	1.59e-9	29022597
neale17_78	4	1003022	gtex_cells_ebvtransformed_lymphocytes	ENSG00000185619	0	0	0	1	0	1	0	9.72161e-60	rs4505759	PCGF3	2.25e-13	29022597
neale17_78	4	1003022	gtex_cells_ebvtransformed_lymphocytes	ENSG00000145214	0	0	0	1	0	1	0	9.72161e-60	rs4505759	DGKQ	3.22e-29	29022597
neale17_78	4	1003022	gtex_cells_ebvtransformed_lymphocytes	ENSG00000163945	0	0	7e-6	0.999993	0	1	0	9.72161e-60	rs4505759	UVSSA	2.31e-9	29022597
neale17_78	4	1003022	gtex_cells_ebvtransformed_lymphocytes	ENSG00000179979	0	0	0	1	0	1	0	9.72161e-60	rs4505759	CRIPAK	6.66e-12	29022597
neale17_78	4	1003022	gtex_brain_cerebellar_hemisphere	ENSG00000145217	0	0	0	1	0	1	0	9.72161e-60	rs4505759	SLC26A1	2.63e-11	29022597
neale17_78	4	1003022	gtex_brain_cerebellar_hemisphere	ENSG00000185619	0	0	0	1	0	1	0	9.72161e-60	rs4505759	PCGF3	1.44e-10	29022597
neale17_78	4	1003022	gtex_brain_cerebellar_hemisphere	ENSG00000196810	0	0	0	1	0	1	0	9.72161e-60	rs4505759	CTBP1-AS2	4.92e-14	29022597
neale17_78	4	1003022	gtex_nerve_tibial	ENSG00000145214	0	0	0	1	0	1	0	9.72161e-60	rs4505759	DGKQ	5.8e-13	29022597
neale17_78	4	1003022	gtex_nerve_tibial	ENSG00000185619	0	0	0	1	0	1	0	9.72161e-60	rs4505759	PCGF3	1.31e-50	29022597
neale17_78	4	1003022	gtex_nerve_tibial	ENSG00000169026	0	0	0	1	0	1	0	9.72161e-60	rs4505759	MFSD7	8.69e-13	29022597
neale17_78	4	1003022	gtex_nerve_tibial	ENSG00000242686	0	0	0	1	0	1	0	9.72161e-60	rs4505759	RP11-1191J2.2	6.15e-22	29022597
neale17_78	4	1003022	gtex_nerve_tibial	ENSG00000168993	0	0	0	1	0	1	0	9.72161e-60	rs4505759	CPLX1	7.36e-15	29022597
neale17_78	4	1003022	gtex_nerve_tibial	ENSG00000145217	0	0	0	1	0	1	0	9.72161e-60	rs4505759	SLC26A1	9.8e-51	29022597
neale17_78	4	1003022	gtex_nerve_tibial	ENSG00000127415	0	0	6e-6	0.999994	0	1	0	9.72161e-60	rs4505759	IDUA	4.09e-11	29022597
neale17_78	4	1003022	gtex_nerve_tibial	ENSG00000273179	0	0	0	1	0	1	0	9.72161e-60	rs4505759	RP11-20I20.4	7.2e-14	29022597
neale17_78	4	1003022	gtex_nerve_tibial	ENSG00000090316	0	0	0	1	0	1	0	9.72161e-60	rs4505759	MAEA	6.5e-30	29022597
neale17_78	4	1003022	gtex_nerve_tibial	ENSG00000163945	0	0	0	1	0	1	0	9.72161e-60	rs4505759	UVSSA	1.3e-22	29022597
neale17_78	4	1003022	gtex_nerve_tibial	ENSG00000179979	0	0	0	1	0	1	0	9.72161e-60	rs4505759	CRIPAK	3.89e-32	29022597
neale17_78	4	1003022	gtex_testis	ENSG00000242686	0	0	0	1	0	1	0	9.72161e-60	rs4505759	RP11-1191J2.2	3.66e-15	29022597
neale17_78	4	1003022	gtex_testis	ENSG00000145214	0	0	2e-6	0.999998	0	1	0	9.72161e-60	rs4505759	DGKQ	1.21e-10	29022597
neale17_78	4	1003022	gtex_testis	ENSG00000178222	0	0	0	1	0	1	0	9.72161e-60	rs4505759	RNF212	1.54e-11	29022597
neale17_78	4	1003022	gtex_testis	ENSG00000196810	0	0	0	1	0	1	0	9.72161e-60	rs4505759	CTBP1-AS2	1.22e-16	29022597
neale17_78	4	1003022	gtex_testis	ENSG00000159692	0	0	0	1	0	1	0	9.72161e-60	rs4505759	CTBP1	2.9e-15	29022597
neale17_78	4	1003022	gtex_testis	ENSG00000090316	0	0	0	1	0	1	0	9.72161e-60	rs4505759	MAEA	5.38e-13	29022597
neale17_78	4	1003022	gtex_testis	ENSG00000254094	0	0	0	1	0	1	0	9.72161e-60	rs4505759	AC078852.1	1.5e-13	29022597
neale17_78	4	1003022	gtex_testis	ENSG00000163945	0	0	0	1	0	1	0	9.72161e-60	rs4505759	UVSSA	1.23e-23	29022597
neale17_78	4	1003022	gtex_testis	ENSG00000179979	0	0	0	1	0	1	0	9.72161e-60	rs4505759	CRIPAK	6.69e-22	29022597
neale17_78	4	1003022	gtex_colon_transverse	ENSG00000145217	0	0	0	1	0	1	0	9.72161e-60	rs4505759	SLC26A1	9.89e-16	29022597
neale17_78	4	1003022	gtex_colon_transverse	ENSG00000168993	0	0	0	1	0	1	0	9.72161e-60	rs4505759	CPLX1	9.52e-13	29022597
neale17_78	4	1003022	gtex_colon_transverse	ENSG00000185619	0	0	0	1	0	1	0	9.72161e-60	rs4505759	PCGF3	5.02e-28	29022597
neale17_78	4	1003022	gtex_colon_transverse	ENSG00000273179	0	0	3e-6	0.999997	0	1	0	9.72161e-60	rs4505759	RP11-20I20.4	2.63e-10	29022597
neale17_78	4	1003022	gtex_colon_transverse	ENSG00000196810	0	0	0	1	0	1	0	9.72161e-60	rs4505759	CTBP1-AS2	4.1e-16	29022597
neale17_78	4	1003022	gtex_colon_transverse	ENSG00000090316	0	0	0	1	0	1	0	9.72161e-60	rs4505759	MAEA	1.39e-11	29022597
neale17_78	4	1003022	gtex_colon_transverse	ENSG00000163945	0	0	0	1	0	1	0	9.72161e-60	rs4505759	UVSSA	2.1e-13	29022597
neale17_78	4	1003022	gtex_colon_transverse	ENSG00000179979	0	0	0	1	0	1	0	9.72161e-60	rs4505759	CRIPAK	1.11e-19	29022597
neale17_78	4	1003022	gtex_uterus	ENSG00000145217	0	0	1e-6	0.999999	0	1	0	9.72161e-60	rs4505759	SLC26A1	6.18e-9	29022597
neale17_78	4	1003022	gtex_adipose_subcutaneous	ENSG00000145214	0	0	0	1	0	1	0	9.72161e-60	rs4505759	DGKQ	3.34e-24	29022597
neale17_78	4	1003022	gtex_adipose_subcutaneous	ENSG00000215375	0	0	0	1	0	1	0	9.72161e-60	rs4505759	MYL5	3.08e-12	29022597
neale17_78	4	1003022	gtex_adipose_subcutaneous	ENSG00000145217	0	0	0	1	0	1	0	9.72161e-60	rs4505759	SLC26A1	1.04e-49	29022597
neale17_78	4	1003022	gtex_adipose_subcutaneous	ENSG00000168993	0	0	0	1	0	1	0	9.72161e-60	rs4505759	CPLX1	1.81e-19	29022597
neale17_78	4	1003022	gtex_adipose_subcutaneous	ENSG00000185619	0	0	0	1	0	1	0	9.72161e-60	rs4505759	PCGF3	5.61e-58	29022597
neale17_78	4	1003022	gtex_adipose_subcutaneous	ENSG00000178222	0	0	1e-5	0.999989	0	1	0	9.72161e-60	rs4505759	RNF212	4.35e-10	29022597
neale17_78	4	1003022	gtex_adipose_subcutaneous	ENSG00000196810	0	0	0	1	0	1	0	9.72161e-60	rs4505759	CTBP1-AS2	4.31e-16	29022597
neale17_78	4	1003022	gtex_adipose_subcutaneous	ENSG00000090316	0	0	0	1	0	1	0	9.72161e-60	rs4505759	MAEA	4.56e-16	29022597
neale17_78	4	1003022	gtex_adipose_subcutaneous	ENSG00000163945	0	0	0	1	0	1	0	9.72161e-60	rs4505759	UVSSA	2.25e-24	29022597
neale17_78	4	1003022	gtex_adipose_subcutaneous	ENSG00000179979	0	0	0	1	0	1	0	9.72161e-60	rs4505759	CRIPAK	1.72e-35	29022597
neale17_78	4	1003022	gtex_adrenal_gland	ENSG00000185619	0	0	0	1	0	1	0	9.72161e-60	rs4505759	PCGF3	3.07e-12	29022597
neale17_78	4	1003022	gtex_adrenal_gland	ENSG00000196810	0	0	0	1	0	1	0	9.72161e-60	rs4505759	CTBP1-AS2	1.17e-11	29022597
neale17_78	4	1003022	gtex_adrenal_gland	ENSG00000163945	0	0	0	1	0	1	0	9.72161e-60	rs4505759	UVSSA	1.14e-12	29022597
neale17_78	4	1003022	gtex_colon_sigmoid	ENSG00000185619	0	0	0	1	0	1	0	9.72161e-60	rs4505759	PCGF3	6.87e-13	29022597
neale17_78	4	1003022	gtex_colon_sigmoid	ENSG00000145217	0	0	0	1	0	1	0	9.72161e-60	rs4505759	SLC26A1	6.31e-23	29022597
neale17_78	4	1003022	gtex_colon_sigmoid	ENSG00000168993	0	0	2.6e-5	0.999973	0	1	0	9.72161e-60	rs4505759	CPLX1	5.29e-9	29022597
neale17_78	4	1003022	gtex_colon_sigmoid	ENSG00000196810	0	0	1e-6	0.999999	0	1	0	9.72161e-60	rs4505759	CTBP1-AS2	8.29e-10	29022597
neale17_78	4	1003022	gtex_colon_sigmoid	ENSG00000090316	0	0	0	1	0	1	0	9.72161e-60	rs4505759	MAEA	1.91e-12	29022597
neale17_78	4	1003022	gtex_colon_sigmoid	ENSG00000179979	0	0	1e-6	0.999999	0	1	0	9.72161e-60	rs4505759	CRIPAK	2.87e-10	29022597
neale17_78	4	1003022	gtex_brain_cerebellum	ENSG00000242686	0	0	0	1	0	1	0	9.72161e-60	rs4505759	RP11-1191J2.2	5.77e-12	29022597
neale17_78	4	1003022	gtex_brain_cerebellum	ENSG00000185619	0	0	1e-6	0.999999	0	1	0	9.72161e-60	rs4505759	PCGF3	5.68e-10	29022597
neale17_78	4	1003022	gtex_brain_cerebellum	ENSG00000145217	0	0	0	1	0	1	0	9.72161e-60	rs4505759	SLC26A1	1.37e-17	29022597
neale17_78	4	1003022	gtex_brain_cerebellum	ENSG00000196810	0	0	0	1	0	1	0	9.72161e-60	rs4505759	CTBP1-AS2	1.58e-14	29022597
neale17_78	4	1003022	gtex_brain_cerebellum	ENSG00000090316	0	0	0	1	0	1	0	9.72161e-60	rs4505759	MAEA	2.63e-10	29022597
neale17_78	4	1003022	gtex_brain_cerebellum	ENSG00000163945	0	0	0	1	0	1	0	9.72161e-60	rs4505759	UVSSA	1.69e-10	29022597
neale17_78	4	1003022	gtex_brain_cerebellum	ENSG00000179979	0	0	0	1	0	1	0	9.72161e-60	rs4505759	CRIPAK	5.94e-11	29022597
neale17_78	4	1003022	gtex_pituitary	ENSG00000145217	0	0	0	1	0	1	0	9.72161e-60	rs4505759	SLC26A1	5.55e-16	29022597
neale17_78	4	1003022	gtex_pituitary	ENSG00000242686	0	0	0	1	0	1	0	9.72161e-60	rs4505759	RP11-1191J2.2	8.4e-15	29022597
neale17_78	4	1003022	gtex_pituitary	ENSG00000090316	0	0	4e-6	0.999996	0	1	0	9.72161e-60	rs4505759	MAEA	3.11e-9	29022597
neale17_78	4	1003022	gtex_pituitary	ENSG00000163945	0	0	0	1	0	1	0	9.72161e-60	rs4505759	UVSSA	2.01e-13	29022597
neale17_78	4	1003022	gtex_pituitary	ENSG00000179979	0	0	0	1	0	1	0	9.72161e-60	rs4505759	CRIPAK	1.14e-10	29022597
neale17_78	4	1003022	gtex_skin_sun_exposed_lower_leg	ENSG00000168993	0	0	3e-6	0.999997	0	1	0	9.72161e-60	rs4505759	CPLX1	2.56e-11	29022597
neale17_78	4	1003022	gtex_skin_sun_exposed_lower_leg	ENSG00000145217	0	0	0	1	0	1	0	9.72161e-60	rs4505759	SLC26A1	1.85e-43	29022597
neale17_78	4	1003022	gtex_skin_sun_exposed_lower_leg	ENSG00000185619	0	0	0	1	0	1	0	9.72161e-60	rs4505759	PCGF3	8.19e-59	29022597
neale17_78	4	1003022	gtex_skin_sun_exposed_lower_leg	ENSG00000272588	0	0	0	1	0	1	0	9.72161e-60	rs4505759	RP11-440L14.4	2.57e-16	29022597
neale17_78	4	1003022	gtex_skin_sun_exposed_lower_leg	ENSG00000273179	0	0	7.7e-5	0.999923	0	1	0	9.72161e-60	rs4505759	RP11-20I20.4	6.16e-10	29022597
neale17_78	4	1003022	gtex_skin_sun_exposed_lower_leg	ENSG00000196810	0	0	0	1	0	1	0	9.72161e-60	rs4505759	CTBP1-AS2	4.34e-12	29022597
neale17_78	4	1003022	gtex_skin_sun_exposed_lower_leg	ENSG00000090316	0	0	0	1	0	1	0	9.72161e-60	rs4505759	MAEA	1e-13	29022597
neale17_78	4	1003022	gtex_skin_sun_exposed_lower_leg	ENSG00000163945	0	0	0	1	0	1	0	9.72161e-60	rs4505759	UVSSA	3.69e-37	29022597
neale17_78	4	1003022	gtex_skin_sun_exposed_lower_leg	ENSG00000179979	0	0	0	1	0	1	0	9.72161e-60	rs4505759	CRIPAK	2.85e-28	29022597
neale17_78	4	1003022	gtex_lung	ENSG00000272927	0	0	6e-6	0.999994	0	1	0	9.72161e-60	rs4505759	RP11-1191J2.5	5.41e-11	29022597
neale17_78	4	1003022	gtex_lung	ENSG00000168993	0	0	0	1	0	1	0	9.72161e-60	rs4505759	CPLX1	1.63e-12	29022597
neale17_78	4	1003022	gtex_lung	ENSG00000242686	0	0	0	1	0	1	0	9.72161e-60	rs4505759	RP11-1191J2.2	6.96e-13	29022597
neale17_78	4	1003022	gtex_lung	ENSG00000145217	0	0	0	1	0	1	0	9.72161e-60	rs4505759	SLC26A1	1.1e-44	29022597
neale17_78	4	1003022	gtex_lung	ENSG00000127415	0	0	2.1e-5	0.999979	0	1	0	9.72161e-60	rs4505759	IDUA	1.28e-10	29022597
neale17_78	4	1003022	gtex_lung	ENSG00000185619	0	0	0	1	0	1	0	9.72161e-60	rs4505759	PCGF3	7.54e-42	29022597
neale17_78	4	1003022	gtex_lung	ENSG00000145214	0	0	0	1	0	1	0	9.72161e-60	rs4505759	DGKQ	1.39e-36	29022597
neale17_78	4	1003022	gtex_lung	ENSG00000196810	0	0	1e-6	0.999999	0	1	0	9.72161e-60	rs4505759	CTBP1-AS2	3.82e-11	29022597
neale17_78	4	1003022	gtex_lung	ENSG00000090316	0	0	0	1	0	1	0	9.72161e-60	rs4505759	MAEA	1.78e-18	29022597
neale17_78	4	1003022	gtex_lung	ENSG00000163945	0	0	0	1	0	1	0	9.72161e-60	rs4505759	UVSSA	7.41e-22	29022597
neale17_78	4	1003022	gtex_lung	ENSG00000254094	0	0	8e-6	0.999992	0	1	0	9.72161e-60	rs4505759	AC078852.1	2.15e-10	29022597
neale17_78	4	1003022	gtex_lung	ENSG00000179979	0	0	0	1	0	1	0	9.72161e-60	rs4505759	CRIPAK	6.58e-49	29022597
neale17_78	4	1003022	gtex_whole_blood	ENSG00000215375	0	0	3e-6	0.999997	0	1	0	9.72161e-60	rs4505759	MYL5	7.12e-11	29022597
neale17_78	4	1003022	gtex_whole_blood	ENSG00000185619	0	0	0	1	0	1	0	9.72161e-60	rs4505759	PCGF3	1.47e-44	29022597
neale17_78	4	1003022	gtex_whole_blood	ENSG00000145214	0	0	0	1	0	1	0	9.72161e-60	rs4505759	DGKQ	8.28e-71	29022597
neale17_78	4	1003022	gtex_whole_blood	ENSG00000145217	0	0	0	1	0	1	0	9.72161e-60	rs4505759	SLC26A1	5e-20	29022597
neale17_78	4	1003022	gtex_whole_blood	ENSG00000163945	0	0	0	1	0	1	0	9.72161e-60	rs4505759	UVSSA	1.53e-18	29022597
neale17_78	4	1003022	gtex_whole_blood	ENSG00000179979	0	0	0	1	0	1	0	9.72161e-60	rs4505759	CRIPAK	8.2e-50	29022597
neale17_78	4	1003022	gtex_spleen	ENSG00000185619	0	0	0	1	0	1	0	9.72161e-60	rs4505759	PCGF3	1.17e-12	29022597
neale17_78	4	1003022	gtex_spleen	ENSG00000145217	0	0	0	1	0	1	0	9.72161e-60	rs4505759	SLC26A1	4.93e-17	29022597
neale17_78	4	1003022	gtex_spleen	ENSG00000145214	0	0	0	1	0	1	0	9.72161e-60	rs4505759	DGKQ	1.22e-14	29022597
neale17_78	4	1003022	gtex_spleen	ENSG00000179979	0	0	0	1	0	1	0	9.72161e-60	rs4505759	CRIPAK	1.58e-10	29022597
neale17_78	4	1003022	gtex_brain_frontal_cortex_ba9	ENSG00000145217	0	0	0	1	0	1	0	9.72161e-60	rs4505759	SLC26A1	4.38e-10	29022597
neale17_78	4	1003022	gtex_brain_frontal_cortex_ba9	ENSG00000242686	0	0	0	1	0	1	0	9.72161e-60	rs4505759	RP11-1191J2.2	1.07e-12	29022597
neale17_78	4	1003022	gtex_brain_frontal_cortex_ba9	ENSG00000163945	0	0	2e-6	0.999998	0	1	0	9.72161e-60	rs4505759	UVSSA	2.29e-9	29022597
neale17_78	4	1003022	gtex_skin_not_sun_exposed_suprapubic	ENSG00000145217	0	0	0	1	0	1	0	9.72161e-60	rs4505759	SLC26A1	2.11e-32	29022597
neale17_78	4	1003022	gtex_skin_not_sun_exposed_suprapubic	ENSG00000185619	0	0	0	1	0	1	0	9.72161e-60	rs4505759	PCGF3	8.68e-36	29022597
neale17_78	4	1003022	gtex_skin_not_sun_exposed_suprapubic	ENSG00000196810	0	0	0	1	0	1	0	9.72161e-60	rs4505759	CTBP1-AS2	1.54e-12	29022597
neale17_78	4	1003022	gtex_skin_not_sun_exposed_suprapubic	ENSG00000090316	0	0	0	1	0	1	0	9.72161e-60	rs4505759	MAEA	1.38e-13	29022597
neale17_78	4	1003022	gtex_skin_not_sun_exposed_suprapubic	ENSG00000163945	0	0	0	1	0	1	0	9.72161e-60	rs4505759	UVSSA	2.66e-24	29022597
neale17_78	4	1003022	gtex_muscle_skeletal	ENSG00000185619	0	0	0	1	0	1	0	9.72161e-60	rs4505759	PCGF3	2.24e-37	29022597
neale17_78	4	1003022	gtex_muscle_skeletal	ENSG00000145217	0	0	0	1	0	1	0	9.72161e-60	rs4505759	SLC26A1	1.57e-15	29022597
neale17_78	4	1003022	gtex_muscle_skeletal	ENSG00000168993	0	0	0	1	0	1	0	9.72161e-60	rs4505759	CPLX1	2.14e-12	29022597
neale17_78	4	1003022	gtex_muscle_skeletal	ENSG00000145214	0	0	0	1	0	1	0	9.72161e-60	rs4505759	DGKQ	1.78e-12	29022597
neale17_78	4	1003022	gtex_muscle_skeletal	ENSG00000169026	0	0	5.7e-5	0.999942	0	1	0	9.72161e-60	rs4505759	MFSD7	1.77e-10	29022597
neale17_78	4	1003022	gtex_muscle_skeletal	ENSG00000178222	0	0	3e-6	0.999997	0	1	0	9.72161e-60	rs4505759	RNF212	6.04e-11	29022597
neale17_78	4	1003022	gtex_muscle_skeletal	ENSG00000163945	0	0	0	1	0	1	0	9.72161e-60	rs4505759	UVSSA	3.4e-17	29022597
neale17_78	4	1003022	gtex_muscle_skeletal	ENSG00000179979	0	0	0	1	0	1	0	9.72161e-60	rs4505759	CRIPAK	1.55e-26	29022597
neale17_78	4	1003022	gtex_brain_putamen_basal_ganglia	ENSG00000242686	0	0	0	1	0	1	0	9.72161e-60	rs4505759	RP11-1191J2.2	8.88e-12	29022597
neale17_78	4	1003022	gtex_vagina	ENSG00000185619	0	0	0	1	0	1	0	9.72161e-60	rs4505759	PCGF3	1.9e-11	29022597
neale17_78	4	1003022	gtex_vagina	ENSG00000145217	0	0	0	1	0	1	0	9.72161e-60	rs4505759	SLC26A1	3.64e-13	29022597
neale17_78	4	1003022	gtex_artery_aorta	ENSG00000145214	0	0	4e-6	0.999996	0	1	0	9.72161e-60	rs4505759	DGKQ	7.18e-11	29022597
neale17_78	4	1003022	gtex_artery_aorta	ENSG00000145217	0	0	0	1	0	1	0	9.72161e-60	rs4505759	SLC26A1	3.93e-25	29022597
neale17_78	4	1003022	gtex_artery_aorta	ENSG00000168993	0	0	1.7e-5	0.999983	0	1	0	9.72161e-60	rs4505759	CPLX1	1.55e-9	29022597
neale17_78	4	1003022	gtex_artery_aorta	ENSG00000185619	0	0	0	1	0	1	0	9.72161e-60	rs4505759	PCGF3	8.02e-30	29022597
neale17_78	4	1003022	gtex_artery_aorta	ENSG00000090316	0	0	0	1	0	1	0	9.72161e-60	rs4505759	MAEA	4.53e-12	29022597
neale17_78	4	1003022	gtex_artery_aorta	ENSG00000163945	0	0	0	1	0	1	0	9.72161e-60	rs4505759	UVSSA	6.28e-22	29022597
neale17_78	4	1003022	gtex_artery_aorta	ENSG00000179979	0	0	0	1	0	1	0	9.72161e-60	rs4505759	CRIPAK	3.24e-25	29022597
neale17_78	4	1003022	gtex_brain_cortex	ENSG00000145217	0	0	0	1	0	1	0	9.72161e-60	rs4505759	SLC26A1	1.18e-16	29022597
neale17_78	4	1003022	gtex_brain_cortex	ENSG00000242686	0	0	0	1	0	1	0	9.72161e-60	rs4505759	RP11-1191J2.2	4.99e-25	29022597
neale17_78	4	1003022	gtex_brain_cortex	ENSG00000163945	0	0	0	1	0	1	0	9.72161e-60	rs4505759	UVSSA	1.01e-10	29022597
neale17_78	4	1003022	gtex_esophagus_muscularis	ENSG00000185619	0	0	0	1	0	1	0	9.72161e-60	rs4505759	PCGF3	3.34e-39	29022597
neale17_78	4	1003022	gtex_esophagus_muscularis	ENSG00000127415	0	0	0	1	0	1	0	9.72161e-60	rs4505759	IDUA	5.59e-13	29022597
neale17_78	4	1003022	gtex_esophagus_muscularis	ENSG00000145217	0	0	0	1	0	1	0	9.72161e-60	rs4505759	SLC26A1	3e-35	29022597
neale17_78	4	1003022	gtex_esophagus_muscularis	ENSG00000145214	0	0	0	1	0	1	0	9.72161e-60	rs4505759	DGKQ	9.76e-14	29022597
neale17_78	4	1003022	gtex_esophagus_muscularis	ENSG00000168993	0	0	0	1	0	1	0	9.72161e-60	rs4505759	CPLX1	4.26e-12	29022597
neale17_78	4	1003022	gtex_esophagus_muscularis	ENSG00000196810	0	0	4e-6	0.999996	0	1	0	9.72161e-60	rs4505759	CTBP1-AS2	1.27e-10	29022597
neale17_78	4	1003022	gtex_esophagus_muscularis	ENSG00000090316	0	0	3e-6	0.999997	0	1	0	9.72161e-60	rs4505759	MAEA	9.46e-11	29022597
neale17_78	4	1003022	gtex_esophagus_muscularis	ENSG00000163945	0	0	0	1	0	1	0	9.72161e-60	rs4505759	UVSSA	7.13e-22	29022597
neale17_78	4	1003022	gtex_esophagus_muscularis	ENSG00000179979	0	0	0	1	0	1	0	9.72161e-60	rs4505759	CRIPAK	1.19e-27	29022597
neale17_78	4	1003022	gtex_esophagus_gastroesophageal_junction	ENSG00000145217	0	0	0	1	0	1	0	9.72161e-60	rs4505759	SLC26A1	1.01e-18	29022597
neale17_78	4	1003022	gtex_esophagus_gastroesophageal_junction	ENSG00000185619	0	0	0	1	0	1	0	9.72161e-60	rs4505759	PCGF3	7.5e-17	29022597
neale17_78	4	1003022	gtex_esophagus_gastroesophageal_junction	ENSG00000196810	0	0	0	1	0	1	0	9.72161e-60	rs4505759	CTBP1-AS2	1.25e-11	29022597
neale17_78	4	1003022	gtex_esophagus_gastroesophageal_junction	ENSG00000163945	0	0	0	1	0	1	0	9.72161e-60	rs4505759	UVSSA	3.97e-12	29022597
neale17_78	4	1003022	gtex_esophagus_gastroesophageal_junction	ENSG00000179979	0	0	0	1	0	1	0	9.72161e-60	rs4505759	CRIPAK	3.49e-15	29022597
neale17_78	4	1003022	gtex_heart_left_ventricle	ENSG00000168993	0	0	5e-6	0.999994	0	1	0	9.72161e-60	rs4505759	CPLX1	3.07e-11	29022597
neale17_78	4	1003022	gtex_heart_left_ventricle	ENSG00000260262	0	0	0	1	0	1	0	9.72161e-60	rs4505759	RP11-440L14.3	5.58e-11	29022597
neale17_78	4	1003022	gtex_heart_left_ventricle	ENSG00000185619	0	0	0	1	0	1	0	9.72161e-60	rs4505759	PCGF3	8.68e-15	29022597
neale17_78	4	1003022	gtex_heart_left_ventricle	ENSG00000145217	0	0	0	1	0	1	0	9.72161e-60	rs4505759	SLC26A1	8.24e-16	29022597
neale17_78	4	1003022	gtex_heart_left_ventricle	ENSG00000179979	0	0	0	1	0	1	0	9.72161e-60	rs4505759	CRIPAK	9.14e-13	29022597
neale17_78	4	1003022	gtex_brain_nucleus_accumbens_basal_ganglia	ENSG00000242686	0	0	0	1	0	1	0	9.72161e-60	rs4505759	RP11-1191J2.2	3.1e-20	29022597
neale17_78	4	1003022	gtex_artery_tibial	ENSG00000127415	0	0	1.7e-5	0.999983	0	1	0	9.72161e-60	rs4505759	IDUA	1.08e-10	29022597
neale17_78	4	1003022	gtex_artery_tibial	ENSG00000145217	0	0	0	1	0	1	0	9.72161e-60	rs4505759	SLC26A1	7.09e-45	29022597
neale17_78	4	1003022	gtex_artery_tibial	ENSG00000168993	0	0	2e-6	0.999998	0	1	0	9.72161e-60	rs4505759	CPLX1	3.25e-11	29022597
neale17_78	4	1003022	gtex_artery_tibial	ENSG00000185619	0	0	0	1	0	1	0	9.72161e-60	rs4505759	PCGF3	9.14e-40	29022597
neale17_78	4	1003022	gtex_artery_tibial	ENSG00000178950	0	0	4e-6	0.999996	0	1	0	9.72161e-60	rs4505759	GAK	1.58e-11	29022597
neale17_78	4	1003022	gtex_artery_tibial	ENSG00000145214	0	0	0	1	0	1	0	9.72161e-60	rs4505759	DGKQ	4.63e-16	29022597
neale17_78	4	1003022	gtex_artery_tibial	ENSG00000196810	0	0	0	1	0	1	0	9.72161e-60	rs4505759	CTBP1-AS2	4.41e-13	29022597
neale17_78	4	1003022	gtex_artery_tibial	ENSG00000090316	0	0	0	1	0	1	0	9.72161e-60	rs4505759	MAEA	1.55e-14	29022597
neale17_78	4	1003022	gtex_artery_tibial	ENSG00000163945	0	0	0	1	0	1	0	9.72161e-60	rs4505759	UVSSA	8.43e-25	29022597
neale17_78	4	1003022	gtex_artery_tibial	ENSG00000179979	0	0	0	1	0	1	0	9.72161e-60	rs4505759	CRIPAK	1.54e-29	29022597
neale17_78	4	1003022	gtex_pancreas	ENSG00000145217	0	0	0	1	0	1	0	9.72161e-60	rs4505759	SLC26A1	2.45e-20	29022597
neale17_78	4	1003022	gtex_pancreas	ENSG00000185619	0	0	0	1	0	1	0	9.72161e-60	rs4505759	PCGF3	2.14e-18	29022597
neale17_78	4	1003022	gtex_pancreas	ENSG00000196810	0	0	0	1	0	1	0	9.72161e-60	rs4505759	CTBP1-AS2	9.5e-18	29022597
neale17_78	4	1003022	gtex_pancreas	ENSG00000090316	0	0	0	1	0	1	0	9.72161e-60	rs4505759	MAEA	5.21e-14	29022597
neale17_78	4	1003022	gtex_pancreas	ENSG00000163945	0	0	2.4e-5	0.999975	0	1	0	9.72161e-60	rs4505759	UVSSA	6.54e-12	29022597
neale17_78	4	1003022	gtex_pancreas	ENSG00000179979	0	0	0	1	0	1	0	9.72161e-60	rs4505759	CRIPAK	6.89e-17	29022597
neale17_78	4	1003022	gtex_brain_anterior_cingulate_cortex_ba24	ENSG00000242686	0	0	1e-6	0.999999	0	1	0	9.72161e-60	rs4505759	RP11-1191J2.2	1.05e-8	29022597
neale17_78	4	1003022	gtex_artery_coronary	ENSG00000145217	0	0	0	1	0	1	0	9.72161e-60	rs4505759	SLC26A1	6.02e-19	29022597
neale17_78	4	1003022	gtex_artery_coronary	ENSG00000185619	0	0	0	1	0	1	0	9.72161e-60	rs4505759	PCGF3	2.62e-18	29022597
neale17_78	4	1003022	gtex_small_intestine_terminal_ileum	ENSG00000185619	0	0	0	1	0	1	0	9.72161e-60	rs4505759	PCGF3	1.33e-16	29022597
neale17_78	4	1003022	gtex_small_intestine_terminal_ileum	ENSG00000163945	0	0	0	1	0	1	0	9.72161e-60	rs4505759	UVSSA	9.15e-10	29022597
neale17_78	4	17917781	gtex_lung	ENSG00000151552	0	2.82e-4	0	0.999718	0	1	0	7.24698e-11	rs2174633	QDPR	1.02e-14	29022597
neale17_78	4	17917781	gtex_thyroid	ENSG00000151552	0	2.82e-4	0	0.999718	0	1	0	7.24698e-11	rs2174633	QDPR	2.63e-19	29022597
neale17_78	4	17917781	gtex_esophagus_mucosa	ENSG00000151552	0	2.82e-4	1e-6	0.999717	0	1	0	7.24698e-11	rs2174633	QDPR	5.29e-11	29022597
neale17_78	4	17917781	gtex_esophagus_mucosa	ENSG00000118579	0	2.82e-4	0	0.999718	0	1	0	7.24698e-11	rs2174633	MED28	1.91e-16	29022597
neale17_78	4	17917781	gtex_cells_ebvtransformed_lymphocytes	ENSG00000151552	0	2.82e-4	0	0.999718	0	1	0	7.24698e-11	rs2174633	QDPR	1.37e-14	29022597
neale17_78	4	17917781	gtex_nerve_tibial	ENSG00000151552	0	2.82e-4	0	0.999718	0	1	0	7.24698e-11	rs2174633	QDPR	4.03e-19	29022597
neale17_78	4	17917781	gtex_cells_transformed_fibroblasts	ENSG00000151552	0	2.82e-4	0	0.999718	0	1	0	7.24698e-11	rs2174633	QDPR	6.19e-47	29022597
neale17_78	4	17917781	gtex_cells_transformed_fibroblasts	ENSG00000002549	0	2.82e-4	0	0.999718	0	1	0	7.24698e-11	rs2174633	LAP3	4.72e-14	29022597
neale17_78	4	17917781	gtex_cells_transformed_fibroblasts	ENSG00000118579	0	2.82e-4	0	0.999718	0	1	0	7.24698e-11	rs2174633	MED28	2.25e-20	29022597
neale17_78	4	17917781	gtex_whole_blood	ENSG00000151552	0	2.82e-4	0	0.999718	0	1	0	7.24698e-11	rs2174633	QDPR	1.09e-48	29022597
neale17_78	4	17917781	gtex_whole_blood	ENSG00000002549	0	2.82e-4	0	0.999718	0	1	0	7.24698e-11	rs2174633	LAP3	3.87e-27	29022597
neale17_78	4	17917781	gtex_colon_transverse	ENSG00000151552	0	2.82e-4	0	0.999718	0	1	0	7.24698e-11	rs2174633	QDPR	3.24e-13	29022597
neale17_78	4	17917781	gtex_colon_transverse	ENSG00000118579	0	2.82e-4	0	0.999718	0	1	0	7.24698e-11	rs2174633	MED28	4.13e-13	29022597
neale17_78	4	17917781	gtex_testis	ENSG00000151552	0	2.82e-4	0	0.999718	0	1	0	7.24698e-11	rs2174633	QDPR	5.24e-19	29022597
neale17_78	4	17917781	gtex_testis	ENSG00000002549	0	2.82e-4	0	0.999718	0	1	0	7.24698e-11	rs2174633	LAP3	1.71e-14	29022597
neale17_78	4	17917781	gtex_testis	ENSG00000118579	0	2.82e-4	0	0.999718	0	1	0	7.24698e-11	rs2174633	MED28	7.46e-12	29022597
neale17_78	4	17917781	gtex_stomach	ENSG00000151552	0	2.82e-4	0	0.999718	0	1	0	7.24698e-11	rs2174633	QDPR	1.19e-11	29022597
neale17_78	4	17917781	gtex_stomach	ENSG00000118579	0	2.82e-4	1.4e-5	0.999703	0	1	0	7.24698e-11	rs2174633	MED28	1.65e-9	29022597
neale17_78	4	17917781	gtex_artery_tibial	ENSG00000151552	0	2.82e-4	0	0.999718	0	1	0	7.24698e-11	rs2174633	QDPR	3.03e-18	29022597
neale17_78	4	17917781	gtex_muscle_skeletal	ENSG00000118579	0	2.82e-4	1e-6	0.999717	0	1	0	7.24698e-11	rs2174633	MED28	6.08e-12	29022597
neale17_78	4	17917781	gtex_spleen	ENSG00000151552	0	2.82e-4	0	0.999718	0	1	0	7.24698e-11	rs2174633	QDPR	9e-13	29022597
neale17_78	4	17917781	gtex_esophagus_muscularis	ENSG00000151552	0	2.82e-4	2.2e-5	0.999695	0	1	0	7.24698e-11	rs2174633	QDPR	2.8e-10	29022597
neale17_78	4	17917781	gtex_esophagus_muscularis	ENSG00000118579	0	2.82e-4	0	0.999718	0	1	0	7.24698e-11	rs2174633	MED28	9.66e-15	29022597
neale17_78	4	17917781	gtex_adrenal_gland	ENSG00000151552	0	2.82e-4	0	0.999718	0	1	0	7.24698e-11	rs2174633	QDPR	1.09e-11	29022597
neale17_78	4	17917781	gtex_pancreas	ENSG00000151552	0	2.82e-4	0	0.999718	0	1	0	7.24698e-11	rs2174633	QDPR	1.17e-11	29022597
neale17_78	4	38361120	gtex_adipose_visceral_omentum	ENSG00000169299	0	0	0	1	0	1	0	7.91966e-22	rs1386625	PGM2	7.3e-12	29022597
neale17_78	4	38361120	gtex_adipose_visceral_omentum	ENSG00000231160	0	0	0	1	0	1	0	7.91966e-22	rs1386625	RP11-617D20.1	3.05e-15	29022597
neale17_78	4	38361120	gtex_brain_frontal_cortex_ba9	ENSG00000169299	0	0	2e-6	0.999998	0	1	0	7.91966e-22	rs1386625	PGM2	1.01e-9	29022597
neale17_78	4	38361120	gtex_testis	ENSG00000251642	0	0	0	1	0	1	0	7.91966e-22	rs1386625	RP11-600L4.1	3.74e-21	29022597
neale17_78	4	38361120	gtex_testis	ENSG00000231160	0	0	0	1	0	1	0	7.91966e-22	rs1386625	RP11-617D20.1	1.06e-13	29022597
neale17_78	4	38361120	gtex_thyroid	ENSG00000065882	0	0	0	1	0	1	0	7.91966e-22	rs1386625	TBC1D1	7.81e-25	29022597
neale17_78	4	38361120	gtex_thyroid	ENSG00000231160	0	0	0	1	0	1	0	7.91966e-22	rs1386625	RP11-617D20.1	8.87e-21	29022597
neale17_78	4	38361120	gtex_breast_mammary_tissue	ENSG00000169299	0	0	0	1	0	1	0	7.91966e-22	rs1386625	PGM2	1.19e-11	29022597
neale17_78	4	38361120	gtex_breast_mammary_tissue	ENSG00000231160	0	0	0	1	0	1	0	7.91966e-22	rs1386625	RP11-617D20.1	2.01e-15	29022597
neale17_78	4	38361120	gtex_artery_tibial	ENSG00000231160	0	0	0	1	0	1	0	7.91966e-22	rs1386625	RP11-617D20.1	3.77e-23	29022597
neale17_78	4	38361120	gtex_adipose_subcutaneous	ENSG00000169299	0	0	0	1	0	1	0	7.91966e-22	rs1386625	PGM2	1.34e-32	29022597
neale17_78	4	38361120	gtex_adipose_subcutaneous	ENSG00000231160	0	0	0	1	0	1	0	7.91966e-22	rs1386625	RP11-617D20.1	2.95e-29	29022597
neale17_78	4	38361120	gtex_skin_sun_exposed_lower_leg	ENSG00000231160	0	0	0	1	0	1	0	7.91966e-22	rs1386625	RP11-617D20.1	6.67e-21	29022597
neale17_78	4	38361120	gtex_skin_sun_exposed_lower_leg	ENSG00000174130	0	0	0	1	0	1	0	7.91966e-22	rs1386625	TLR6	7.29e-16	29022597
neale17_78	4	38361120	gtex_whole_blood	ENSG00000169299	0	0	6.5e-5	0.999934	0	1	0	7.91966e-22	rs1386625	PGM2	2.44e-10	29022597
neale17_78	4	38361120	gtex_whole_blood	ENSG00000231160	0	0	0	1	0	1	0	7.91966e-22	rs1386625	RP11-617D20.1	1.11e-21	29022597
neale17_78	4	38361120	gtex_brain_putamen_basal_ganglia	ENSG00000169299	0	0	1e-6	0.999999	0	1	0	7.91966e-22	rs1386625	PGM2	1.91e-9	29022597
neale17_78	4	38361120	gtex_lung	ENSG00000231160	0	0	0	1	0	1	0	7.91966e-22	rs1386625	RP11-617D20.1	1.51e-25	29022597
neale17_78	4	38361120	gtex_colon_transverse	ENSG00000231160	0	0	0	1	0	1	0	7.91966e-22	rs1386625	RP11-617D20.1	4.2e-16	29022597
neale17_78	4	38361120	gtex_nerve_tibial	ENSG00000169299	0	0	0	1	0	1	0	7.91966e-22	rs1386625	PGM2	5.09e-46	29022597
neale17_78	4	38361120	gtex_nerve_tibial	ENSG00000231160	0	0	0	1	0	1	0	7.91966e-22	rs1386625	RP11-617D20.1	4.36e-15	29022597
neale17_78	4	38361120	gtex_nerve_tibial	ENSG00000174130	0	0	0	1	0	1	0	7.91966e-22	rs1386625	TLR6	8.93e-12	29022597
neale17_78	4	38361120	gtex_brain_cerebellum	ENSG00000231160	0	0	0	1	0	1	0	7.91966e-22	rs1386625	RP11-617D20.1	9.42e-12	29022597
neale17_78	4	38361120	gtex_liver	ENSG00000231160	0	0	8e-6	0.999992	0	1	0	7.91966e-22	rs1386625	RP11-617D20.1	5.56e-9	29022597
neale17_78	4	38361120	gtex_cells_ebvtransformed_lymphocytes	ENSG00000174130	0	0	0	1	0	1	0	7.91966e-22	rs1386625	TLR6	7.74e-12	29022597
neale17_78	4	38361120	gtex_colon_sigmoid	ENSG00000231160	0	0	0	1	0	1	0	7.91966e-22	rs1386625	RP11-617D20.1	5.72e-13	29022597
neale17_78	4	38361120	gtex_artery_aorta	ENSG00000169299	0	0	0	1	0	1	0	7.91966e-22	rs1386625	PGM2	1.57e-23	29022597
neale17_78	4	38361120	gtex_artery_aorta	ENSG00000231160	0	0	0	1	0	1	0	7.91966e-22	rs1386625	RP11-617D20.1	1.71e-16	29022597
neale17_78	4	38361120	gtex_brain_nucleus_accumbens_basal_ganglia	ENSG00000169299	0	0	0	1	0	1	0	7.91966e-22	rs1386625	PGM2	1.71e-14	29022597
neale17_78	4	38361120	gtex_stomach	ENSG00000231160	0	0	0	1	0	1	0	7.91966e-22	rs1386625	RP11-617D20.1	7.48e-20	29022597
neale17_78	4	38361120	gtex_pituitary	ENSG00000231160	0	0	0	1	0	1	0	7.91966e-22	rs1386625	RP11-617D20.1	4.6e-10	29022597
neale17_78	4	38361120	gtex_cells_transformed_fibroblasts	ENSG00000169299	0	0	0	1	0	1	0	7.91966e-22	rs1386625	PGM2	2.07e-78	29022597
neale17_78	4	38361120	gtex_cells_transformed_fibroblasts	ENSG00000231160	0	0	0	1	0	1	0	7.91966e-22	rs1386625	RP11-617D20.1	3.25e-15	29022597
neale17_78	4	38361120	gtex_esophagus_muscularis	ENSG00000231160	0	0	0	1	0	1	0	7.91966e-22	rs1386625	RP11-617D20.1	3.02e-22	29022597
neale17_78	4	38361120	gtex_skin_not_sun_exposed_suprapubic	ENSG00000231160	0	0	0	1	0	1	0	7.91966e-22	rs1386625	RP11-617D20.1	1.01e-24	29022597
neale17_78	4	38361120	gtex_esophagus_mucosa	ENSG00000231160	0	0	0	1	0	1	0	7.91966e-22	rs1386625	RP11-617D20.1	1.83e-23	29022597
neale17_78	4	38361120	gtex_esophagus_mucosa	ENSG00000174125	0	0	0	1	0	1	0	7.91966e-22	rs1386625	TLR1	3.41e-16	29022597
neale17_78	4	38361120	gtex_esophagus_mucosa	ENSG00000174130	0	0	2e-6	0.999998	0	1	0	7.91966e-22	rs1386625	TLR6	2.25e-11	29022597
neale17_78	4	38361120	gtex_muscle_skeletal	ENSG00000169299	0	0	0	1	0	1	0	7.91966e-22	rs1386625	PGM2	8.18e-23	29022597
neale17_78	4	38361120	gtex_muscle_skeletal	ENSG00000231160	0	0	0	1	0	1	0	7.91966e-22	rs1386625	RP11-617D20.1	8.12e-13	29022597
neale17_78	4	38361120	gtex_heart_atrial_appendage	ENSG00000231160	0	0	0	1	0	1	0	7.91966e-22	rs1386625	RP11-617D20.1	4.7e-12	29022597
neale17_78	4	38361120	gtex_brain_caudate_basal_ganglia	ENSG00000169299	0	0	0	1	0	1	0	7.91966e-22	rs1386625	PGM2	5.03e-17	29022597
neale17_78	4	38361120	gtex_brain_hippocampus	ENSG00000231160	0	0	5e-6	0.999994	0	1	0	7.91966e-22	rs1386625	RP11-617D20.1	1.49e-8	29022597
neale17_78	4	38361120	gtex_pancreas	ENSG00000065882	0	0	0	1	0	1	0	7.91966e-22	rs1386625	TBC1D1	1.51e-21	29022597
neale17_78	4	38361120	gtex_pancreas	ENSG00000231160	0	0	0	1	0	1	0	7.91966e-22	rs1386625	RP11-617D20.1	4.24e-15	29022597
neale17_78	4	38361120	gtex_adrenal_gland	ENSG00000169299	0	0	0	1	0	1	0	7.91966e-22	rs1386625	PGM2	4.1e-19	29022597
neale17_78	4	38361120	gtex_esophagus_gastroesophageal_junction	ENSG00000231160	0	0	3e-6	0.999997	0	1	0	7.91966e-22	rs1386625	RP11-617D20.1	7.87e-10	29022597
neale17_78	4	38361120	gtex_heart_left_ventricle	ENSG00000231160	0	0	0	1	0	1	0	7.91966e-22	rs1386625	RP11-617D20.1	7.35e-16	29022597
neale17_78	4	54358501	gtex_skin_sun_exposed_lower_leg	ENSG00000249706	0	5.68e-4	0	0.999431	0	1	0	7.77688e-10	rs62323589	RP11-89B16.1	5.66e-12	29022597
neale17_78	4	54358501	gtex_nerve_tibial	ENSG00000249706	0	5.68e-4	0	0.999431	0	1	0	7.77688e-10	rs62323589	RP11-89B16.1	1.97e-13	29022597
neale17_78	4	54358501	gtex_cells_transformed_fibroblasts	ENSG00000184178	0	5.68e-4	1e-6	0.999431	0	1	0	7.77688e-10	rs62323589	SCFD2	1.71e-11	29022597
neale17_78	4	54358501	gtex_muscle_skeletal	ENSG00000249706	0	5.68e-4	0	0.999431	0	1	0	7.77688e-10	rs62323589	RP11-89B16.1	1.13e-15	29022597
neale17_78	4	54358501	gtex_whole_blood	ENSG00000249706	0	5.68e-4	1e-6	0.999431	0	1	0	7.77688e-10	rs62323589	RP11-89B16.1	5.1e-12	29022597
neale17_78	4	86741821	gtex_artery_tibial	ENSG00000273389	0	4.2e-5	0	0.999958	0	1	0	2.71933e-11	rs77505791	RP13-514E23.2	3.5e-12	29022597
neale17_78	4	86741821	gtex_artery_tibial	ENSG00000250062	0	4.2e-5	0	0.999958	0	1	0	2.71933e-11	rs77505791	RP11-778J15.1	3.41e-12	29022597
neale17_78	4	86741821	gtex_brain_frontal_cortex_ba9	ENSG00000273389	0	4.2e-5	0	0.999958	0	1	0	2.71933e-11	rs77505791	RP13-514E23.2	3.93e-17	29022597
neale17_78	4	86741821	gtex_thyroid	ENSG00000273389	0	4.2e-5	0	0.999958	0	1	0	2.71933e-11	rs77505791	RP13-514E23.2	5.15e-29	29022597
neale17_78	4	86741821	gtex_adipose_subcutaneous	ENSG00000273389	0	4.2e-5	0	0.999958	0	1	0	2.71933e-11	rs77505791	RP13-514E23.2	5.58e-25	29022597
neale17_78	4	86741821	gtex_adipose_subcutaneous	ENSG00000250062	0	4.2e-5	2e-6	0.999956	0	1	0	2.71933e-11	rs77505791	RP11-778J15.1	3.05e-11	29022597
neale17_78	4	86741821	gtex_skin_sun_exposed_lower_leg	ENSG00000273389	0	4.2e-5	0	0.999958	0	1	0	2.71933e-11	rs77505791	RP13-514E23.2	6.15e-22	29022597
neale17_78	4	86741821	gtex_nerve_tibial	ENSG00000138639	0	4.2e-5	0	0.999958	0	1	0	2.71933e-11	rs77505791	ARHGAP24	1.65e-18	29022597
neale17_78	4	86741821	gtex_nerve_tibial	ENSG00000273389	0	4.2e-5	0	0.999958	0	1	0	2.71933e-11	rs77505791	RP13-514E23.2	2.59e-20	29022597
neale17_78	4	86741821	gtex_nerve_tibial	ENSG00000250062	0	4.2e-5	0	0.999958	0	1	0	2.71933e-11	rs77505791	RP11-778J15.1	2.84e-11	29022597
neale17_78	4	86741821	gtex_lung	ENSG00000273389	0	4.2e-5	0	0.999958	0	1	0	2.71933e-11	rs77505791	RP13-514E23.2	8.43e-15	29022597
neale17_78	4	86741821	gtex_cells_transformed_fibroblasts	ENSG00000273389	0	4.2e-5	0	0.999958	0	1	0	2.71933e-11	rs77505791	RP13-514E23.2	5.62e-15	29022597
neale17_78	4	86741821	gtex_brain_cortex	ENSG00000273389	0	4.2e-5	0	0.999958	0	1	0	2.71933e-11	rs77505791	RP13-514E23.2	1.27e-17	29022597
neale17_78	4	86741821	gtex_artery_aorta	ENSG00000109339	0	4.2e-5	0	0.999958	0	1	0	2.71933e-11	rs77505791	MAPK10	1.95e-14	29022597
neale17_78	4	86741821	gtex_brain_caudate_basal_ganglia	ENSG00000273389	0	4.2e-5	2e-6	0.999955	0	1	0	2.71933e-11	rs77505791	RP13-514E23.2	3.16e-9	29022597
neale17_78	4	86741821	gtex_brain_caudate_basal_ganglia	ENSG00000109339	0	4.2e-5	1.3e-5	0.999945	0	1	0	2.71933e-11	rs77505791	MAPK10	3e-9	29022597
neale17_78	4	86741821	gtex_heart_atrial_appendage	ENSG00000250062	0	4.2e-5	0	0.999958	0	1	0	2.71933e-11	rs77505791	RP11-778J15.1	8.88e-15	29022597
neale17_78	4	86741821	gtex_stomach	ENSG00000273389	0	4.2e-5	0	0.999957	0	1	0	2.71933e-11	rs77505791	RP13-514E23.2	4.09e-13	29022597
neale17_78	4	86741821	gtex_brain_anterior_cingulate_cortex_ba24	ENSG00000273389	0	4.2e-5	0	0.999958	0	1	0	2.71933e-11	rs77505791	RP13-514E23.2	4.13e-11	29022597
neale17_78	4	88794878	gtex_thyroid	ENSG00000198189	0	0	0	1	0	1	0	2.37235e-22	rs1463103	HSD17B11	1.48e-12	29022597
neale17_78	4	88794878	gtex_thyroid	ENSG00000246375	0	0	0	1	0	1	0	2.37235e-22	rs1463103	RP11-10L7.1	2.13e-25	29022597
neale17_78	4	88794878	gtex_adipose_visceral_omentum	ENSG00000198189	0	0	1.9e-5	0.999981	0	1	0	2.37235e-22	rs1463103	HSD17B11	4.32e-10	29022597
neale17_78	4	88794878	gtex_adipose_visceral_omentum	ENSG00000246375	0	0	0	1	0	1	0	2.37235e-22	rs1463103	RP11-10L7.1	3.86e-20	29022597
neale17_78	4	88794878	gtex_skin_sun_exposed_lower_leg	ENSG00000198189	0	0	0	1	0	1	0	2.37235e-22	rs1463103	HSD17B11	4.94e-13	29022597
neale17_78	4	88794878	gtex_skin_sun_exposed_lower_leg	ENSG00000152583	0	0	6.8e-5	0.999931	0	1	0	2.37235e-22	rs1463103	SPARCL1	1.2e-9	29022597
neale17_78	4	88794878	gtex_lung	ENSG00000246375	0	0	0	1	0	1	0	2.37235e-22	rs1463103	RP11-10L7.1	2.68e-21	29022597
neale17_78	4	88794878	gtex_artery_tibial	ENSG00000246375	0	0	0	1	0	1	0	2.37235e-22	rs1463103	RP11-10L7.1	4.27e-33	29022597
neale17_78	4	88794878	gtex_nerve_tibial	ENSG00000198189	0	0	0	1	0	1	0	2.37235e-22	rs1463103	HSD17B11	1.04e-14	29022597
neale17_78	4	88794878	gtex_nerve_tibial	ENSG00000170502	0	0	2.1e-5	0.999979	0	1	0	2.37235e-22	rs1463103	NUDT9	2.79e-10	29022597
neale17_78	4	88794878	gtex_nerve_tibial	ENSG00000152583	0	0	0	1	0	1	0	2.37235e-22	rs1463103	SPARCL1	1.72e-13	29022597
neale17_78	4	88794878	gtex_nerve_tibial	ENSG00000246375	0	0	0	1	0	1	0	2.37235e-22	rs1463103	RP11-10L7.1	2.82e-39	29022597
neale17_78	4	88794878	gtex_testis	ENSG00000118762	0	0	0	1	0	1	0	2.37235e-22	rs1463103	PKD2	6.69e-35	29022597
neale17_78	4	88794878	gtex_testis	ENSG00000246375	0	0	0	1	0	1	0	2.37235e-22	rs1463103	RP11-10L7.1	5.75e-12	29022597
neale17_78	4	88794878	gtex_breast_mammary_tissue	ENSG00000198189	0	0	0	1	0	1	0	2.37235e-22	rs1463103	HSD17B11	5.4e-12	29022597
neale17_78	4	88794878	gtex_breast_mammary_tissue	ENSG00000246375	0	0	0	1	0	1	0	2.37235e-22	rs1463103	RP11-10L7.1	8.82e-13	29022597
neale17_78	4	88794878	gtex_adipose_subcutaneous	ENSG00000198189	0	0	3.1e-5	0.999968	0	1	0	2.37235e-22	rs1463103	HSD17B11	2.79e-10	29022597
neale17_78	4	88794878	gtex_adipose_subcutaneous	ENSG00000246375	0	0	0	1	0	1	0	2.37235e-22	rs1463103	RP11-10L7.1	5.64e-31	29022597
neale17_78	4	88794878	gtex_cells_ebvtransformed_lymphocytes	ENSG00000246375	0	0	0	1	0	1	0	2.37235e-22	rs1463103	RP11-10L7.1	1.74e-14	29022597
neale17_78	4	88794878	gtex_ovary	ENSG00000246375	0	0	0	1	0	1	0	2.37235e-22	rs1463103	RP11-10L7.1	1.56e-10	29022597
neale17_78	4	88794878	gtex_brain_hypothalamus	ENSG00000246375	0	0	0	1	0	1	0	2.37235e-22	rs1463103	RP11-10L7.1	3.77e-15	29022597
neale17_78	4	88794878	gtex_esophagus_mucosa	ENSG00000198189	0	0	1e-6	0.999999	0	1	0	2.37235e-22	rs1463103	HSD17B11	1.36e-11	29022597
neale17_78	4	88794878	gtex_cells_transformed_fibroblasts	ENSG00000170502	0	0	0	1	0	1	0	2.37235e-22	rs1463103	NUDT9	9.55e-12	29022597
neale17_78	4	88794878	gtex_cells_transformed_fibroblasts	ENSG00000246375	0	0	0	1	0	1	0	2.37235e-22	rs1463103	RP11-10L7.1	1.02e-13	29022597
neale17_78	4	88794878	gtex_colon_transverse	ENSG00000246375	0	0	0	1	0	1	0	2.37235e-22	rs1463103	RP11-10L7.1	6.19e-14	29022597
neale17_78	4	88794878	gtex_brain_cerebellar_hemisphere	ENSG00000246375	0	0	0	1	0	1	0	2.37235e-22	rs1463103	RP11-10L7.1	5.24e-11	29022597
neale17_78	4	88794878	gtex_spleen	ENSG00000246375	0	0	4e-6	0.999996	0	1	0	2.37235e-22	rs1463103	RP11-10L7.1	4.47e-9	29022597
neale17_78	4	88794878	gtex_brain_frontal_cortex_ba9	ENSG00000246375	0	0	0	1	0	1	0	2.37235e-22	rs1463103	RP11-10L7.1	6.15e-14	29022597
neale17_78	4	88794878	gtex_stomach	ENSG00000246375	0	0	0	1	0	1	0	2.37235e-22	rs1463103	RP11-10L7.1	7e-14	29022597
neale17_78	4	88794878	gtex_brain_putamen_basal_ganglia	ENSG00000246375	0	0	0	1	0	1	0	2.37235e-22	rs1463103	RP11-10L7.1	4.9e-15	29022597
neale17_78	4	88794878	gtex_brain_nucleus_accumbens_basal_ganglia	ENSG00000246375	0	0	0	1	0	1	0	2.37235e-22	rs1463103	RP11-10L7.1	4.33e-15	29022597
neale17_78	4	88794878	gtex_artery_coronary	ENSG00000246375	0	0	0	1	0	1	0	2.37235e-22	rs1463103	RP11-10L7.1	7.74e-14	29022597
neale17_78	4	88794878	gtex_brain_cerebellum	ENSG00000246375	0	0	0	1	0	1	0	2.37235e-22	rs1463103	RP11-10L7.1	2.37e-14	29022597
neale17_78	4	88794878	gtex_uterus	ENSG00000246375	0	0	0	1	0	1	0	2.37235e-22	rs1463103	RP11-10L7.1	1.35e-9	29022597
neale17_78	4	88794878	gtex_whole_blood	ENSG00000246375	0	0	0	1	0	1	0	2.37235e-22	rs1463103	RP11-10L7.1	5.13e-16	29022597
neale17_78	4	88794878	gtex_colon_sigmoid	ENSG00000246375	0	0	0	1	0	1	0	2.37235e-22	rs1463103	RP11-10L7.1	1.65e-11	29022597
neale17_78	4	88794878	gtex_brain_cortex	ENSG00000246375	0	0	0	1	0	1	0	2.37235e-22	rs1463103	RP11-10L7.1	1.19e-13	29022597
neale17_78	4	88794878	gtex_esophagus_muscularis	ENSG00000246375	0	0	0	1	0	1	0	2.37235e-22	rs1463103	RP11-10L7.1	3.64e-24	29022597
neale17_78	4	88794878	gtex_heart_left_ventricle	ENSG00000246375	0	0	0	1	0	1	0	2.37235e-22	rs1463103	RP11-10L7.1	1.2e-25	29022597
neale17_78	4	88794878	gtex_adrenal_gland	ENSG00000246375	0	0	0	1	0	1	0	2.37235e-22	rs1463103	RP11-10L7.1	1.27e-15	29022597
neale17_78	4	88794878	gtex_artery_aorta	ENSG00000246375	0	0	0	1	0	1	0	2.37235e-22	rs1463103	RP11-10L7.1	1.74e-24	29022597
neale17_78	4	88794878	gtex_esophagus_gastroesophageal_junction	ENSG00000246375	0	0	0	1	0	1	0	2.37235e-22	rs1463103	RP11-10L7.1	7.92e-14	29022597
neale17_78	4	88794878	gtex_brain_anterior_cingulate_cortex_ba24	ENSG00000246375	0	0	0	1	0	1	0	2.37235e-22	rs1463103	RP11-10L7.1	2.96e-9	29022597
neale17_78	4	88794878	gtex_brain_caudate_basal_ganglia	ENSG00000246375	0	0	0	1	0	1	0	2.37235e-22	rs1463103	RP11-10L7.1	1.43e-12	29022597
neale17_78	4	88794878	gtex_brain_hippocampus	ENSG00000246375	0	0	0	1	0	1	0	2.37235e-22	rs1463103	RP11-10L7.1	1.59e-13	29022597
neale17_78	4	88794878	gtex_heart_atrial_appendage	ENSG00000246375	0	0	0	1	0	1	0	2.37235e-22	rs1463103	RP11-10L7.1	2.6e-17	29022597
neale17_78	4	146167657	gtex_liver	ENSG00000272727	0	1e-6	0	0.999999	0	1	0	9.35864e-14	rs6844904	RP11-142A22.4	6.92e-12	29022597
neale17_78	5	36646946	gtex_lung	ENSG00000164187	0	4.74e-4	0	0.999526	0	1	0	3.48599e-11	rs1428968	LMBRD2	1.54e-12	29022597
neale17_78	5	36646946	gtex_lung	ENSG00000250155	0	4.74e-4	0	0.999526	0	1	0	3.48599e-11	rs1428968	CTD-2353F22.1	1.28e-26	29022597
neale17_78	5	36646946	gtex_nerve_tibial	ENSG00000250155	0	4.74e-4	0	0.999526	0	1	0	3.48599e-11	rs1428968	CTD-2353F22.1	5.54e-12	29022597
neale17_78	5	36646946	gtex_spleen	ENSG00000250155	0	4.74e-4	0	0.999526	0	1	0	3.48599e-11	rs1428968	CTD-2353F22.1	4.14e-20	29022597
neale17_78	5	36646946	gtex_colon_transverse	ENSG00000250155	0	4.74e-4	0	0.999526	0	1	0	3.48599e-11	rs1428968	CTD-2353F22.1	2.91e-14	29022597
neale17_78	5	36646946	gtex_adipose_subcutaneous	ENSG00000250155	0	4.74e-4	0	0.999526	0	1	0	3.48599e-11	rs1428968	CTD-2353F22.1	3.92e-12	29022597
neale17_78	5	36646946	gtex_whole_blood	ENSG00000250155	0	4.74e-4	0	0.999526	0	1	0	3.48599e-11	rs1428968	CTD-2353F22.1	1.83e-34	29022597
neale17_78	5	36646946	gtex_artery_coronary	ENSG00000250155	0	4.74e-4	0	0.999526	0	1	0	3.48599e-11	rs1428968	CTD-2353F22.1	7.19e-11	29022597
neale17_78	5	36646946	gtex_cells_ebvtransformed_lymphocytes	ENSG00000250155	0	4.74e-4	0	0.999526	0	1	0	3.48599e-11	rs1428968	CTD-2353F22.1	4.9e-35	29022597
neale17_78	5	36646946	gtex_thyroid	ENSG00000079215	0	4.74e-4	0	0.999526	0	1	0	3.48599e-11	rs1428968	SLC1A3	1.5e-13	29022597
neale17_78	5	36646946	gtex_artery_aorta	ENSG00000250155	0	4.74e-4	6e-6	0.99952	0	1	0	3.48599e-11	rs1428968	CTD-2353F22.1	1.23e-10	29022597
neale17_78	5	39382261	gtex_cells_transformed_fibroblasts	ENSG00000082074	0	0	0	1	0	1	0	1.01372e-25	rs2542710	FYB	2.87e-12	29022597
neale17_78	5	42405511	gtex_artery_tibial	ENSG00000198865	0	5e-6	0	0.999995	0	1	0	6.0454e-13	rs2940930	CCDC152	8.59e-21	29022597
neale17_78	5	42405511	gtex_artery_aorta	ENSG00000198865	0	5e-6	0	0.999995	0	1	0	6.0454e-13	rs2940930	CCDC152	6.1e-17	29022597
neale17_78	5	54799563	gtex_nerve_tibial	ENSG00000152669	0	6.5e-5	0	0.999935	0	1	0	1.28485e-10	rs13157042	CCNO	4.37e-14	29022597
neale17_78	5	54799563	gtex_brain_cerebellum	ENSG00000177058	0	6.5e-5	1.3e-5	0.999922	0	1	0	1.28485e-10	rs13157042	SLC38A9	3.26e-9	29022597
neale17_78	5	54799563	gtex_thyroid	ENSG00000251307	0	6.5e-5	0	0.999935	0	1	0	1.28485e-10	rs13157042	RP11-506H20.1	4.21e-12	29022597
neale17_78	5	54799563	gtex_testis	ENSG00000240535	0	6.5e-5	0	0.999935	0	1	0	1.28485e-10	rs13157042	CTD-2313F11.1	1.39e-19	29022597
neale17_78	5	54799563	gtex_testis	ENSG00000152669	0	6.5e-5	0	0.999935	0	1	0	1.28485e-10	rs13157042	CCNO	1.08e-11	29022597
neale17_78	5	54799563	gtex_testis	ENSG00000039123	0	6.5e-5	3e-6	0.999932	0	1	0	1.28485e-10	rs13157042	SKIV2L2	1.81e-10	29022597
neale17_78	5	54799563	gtex_pancreas	ENSG00000152669	0	6.5e-5	0	0.999935	0	1	0	1.28485e-10	rs13157042	CCNO	4.4e-15	29022597
neale17_78	5	54799563	gtex_pancreas	ENSG00000251307	0	6.5e-5	0	0.999935	0	1	0	1.28485e-10	rs13157042	RP11-506H20.1	8.48e-16	29022597
neale17_78	5	54799563	gtex_brain_caudate_basal_ganglia	ENSG00000152669	0	6.5e-5	0	0.999935	0	1	0	1.28485e-10	rs13157042	CCNO	2.05e-12	29022597
neale17_78	5	54799563	gtex_esophagus_muscularis	ENSG00000152669	0	6.5e-5	8e-6	0.999927	0	1	0	1.28485e-10	rs13157042	CCNO	9.2e-11	29022597
neale17_78	5	80281636	gtex_cells_transformed_fibroblasts	ENSG00000228716	0	1e-6	0	0.999999	0	1	0	1.79116e-13	rs11749489	DHFR	1.87e-27	29022597
neale17_78	5	80281636	gtex_cells_transformed_fibroblasts	ENSG00000113318	0	1e-6	0	0.999999	0	1	0	1.79116e-13	rs11749489	MSH3	3.06e-39	29022597
neale17_78	5	80281636	gtex_cells_transformed_fibroblasts	ENSG00000247572	0	1e-6	0	0.999999	0	1	0	1.79116e-13	rs11749489	CKMT2-AS1	8.7e-35	29022597
neale17_78	5	80281636	gtex_cells_ebvtransformed_lymphocytes	ENSG00000228716	0	1e-6	0	0.999999	0	1	0	1.79116e-13	rs11749489	DHFR	1.18e-16	29022597
neale17_78	5	80281636	gtex_cells_ebvtransformed_lymphocytes	ENSG00000247572	0	1e-6	5e-6	0.999994	0	1	0	1.79116e-13	rs11749489	CKMT2-AS1	3.53e-9	29022597
neale17_78	5	80281636	gtex_esophagus_mucosa	ENSG00000228716	0	1e-6	0	0.999999	0	1	0	1.79116e-13	rs11749489	DHFR	4.31e-15	29022597
neale17_78	5	80281636	gtex_esophagus_mucosa	ENSG00000113318	0	1e-6	0	0.999999	0	1	0	1.79116e-13	rs11749489	MSH3	1.46e-20	29022597
neale17_78	5	80281636	gtex_esophagus_mucosa	ENSG00000247572	0	1e-6	0	0.999999	0	1	0	1.79116e-13	rs11749489	CKMT2-AS1	3.41e-22	29022597
neale17_78	5	80281636	gtex_muscle_skeletal	ENSG00000113318	0	1e-6	0	0.999999	0	1	0	1.79116e-13	rs11749489	MSH3	4.01e-16	29022597
neale17_78	5	80281636	gtex_muscle_skeletal	ENSG00000228716	0	1e-6	0	0.999999	0	1	0	1.79116e-13	rs11749489	DHFR	1.28e-68	29022597
neale17_78	5	80281636	gtex_muscle_skeletal	ENSG00000247572	0	1e-6	0	0.999999	0	1	0	1.79116e-13	rs11749489	CKMT2-AS1	3.58e-13	29022597
neale17_78	5	80281636	gtex_brain_hippocampus	ENSG00000228716	0	1e-6	0	0.999999	0	1	0	1.79116e-13	rs11749489	DHFR	2.14e-11	29022597
neale17_78	5	80281636	gtex_brain_hippocampus	ENSG00000247572	0	1e-6	1e-6	0.999999	0	1	0	1.79116e-13	rs11749489	CKMT2-AS1	2.7e-9	29022597
neale17_78	5	80281636	gtex_pituitary	ENSG00000228716	0	1e-6	0	0.999999	0	1	0	1.79116e-13	rs11749489	DHFR	3.34e-10	29022597
neale17_78	5	80281636	gtex_artery_tibial	ENSG00000228716	0	1e-6	0	0.999999	0	1	0	1.79116e-13	rs11749489	DHFR	1.19e-19	29022597
neale17_78	5	80281636	gtex_artery_tibial	ENSG00000113318	0	1e-6	0	0.999999	0	1	0	1.79116e-13	rs11749489	MSH3	8.75e-18	29022597
neale17_78	5	80281636	gtex_artery_tibial	ENSG00000247572	0	1e-6	0	0.999999	0	1	0	1.79116e-13	rs11749489	CKMT2-AS1	7.04e-35	29022597
neale17_78	5	80281636	gtex_brain_hypothalamus	ENSG00000228716	0	1e-6	0	0.999999	0	1	0	1.79116e-13	rs11749489	DHFR	4.69e-9	29022597
neale17_78	5	80281636	gtex_pituitary	ENSG00000247572	0	1e-6	0	0.999999	0	1	0	1.79116e-13	rs11749489	CKMT2-AS1	7.03e-14	29022597
neale17_78	5	80281636	gtex_lung	ENSG00000228716	0	1e-6	0	0.999999	0	1	0	1.79116e-13	rs11749489	DHFR	1.43e-12	29022597
neale17_78	5	80281636	gtex_lung	ENSG00000113318	0	1e-6	0	0.999999	0	1	0	1.79116e-13	rs11749489	MSH3	5.53e-15	29022597
neale17_78	5	80281636	gtex_lung	ENSG00000247572	0	1e-6	0	0.999999	0	1	0	1.79116e-13	rs11749489	CKMT2-AS1	8.61e-30	29022597
neale17_78	5	80281636	gtex_brain_frontal_cortex_ba9	ENSG00000228716	0	1e-6	0	0.999999	0	1	0	1.79116e-13	rs11749489	DHFR	1.93e-13	29022597
neale17_78	5	80281636	gtex_brain_frontal_cortex_ba9	ENSG00000247572	0	1e-6	0	0.999999	0	1	0	1.79116e-13	rs11749489	CKMT2-AS1	1.5e-11	29022597
neale17_78	5	80281636	gtex_stomach	ENSG00000113318	0	1e-6	1e-6	0.999999	0	1	0	1.79116e-13	rs11749489	MSH3	4.42e-11	29022597
neale17_78	5	80281636	gtex_stomach	ENSG00000247572	0	1e-6	0	0.999999	0	1	0	1.79116e-13	rs11749489	CKMT2-AS1	1.75e-13	29022597
neale17_78	5	80281636	gtex_nerve_tibial	ENSG00000113318	0	1e-6	0	0.999999	0	1	0	1.79116e-13	rs11749489	MSH3	1.83e-17	29022597
neale17_78	5	80281636	gtex_nerve_tibial	ENSG00000228716	0	1e-6	0	0.999999	0	1	0	1.79116e-13	rs11749489	DHFR	2.04e-20	29022597
neale17_78	5	80281636	gtex_nerve_tibial	ENSG00000247572	0	1e-6	0	0.999999	0	1	0	1.79116e-13	rs11749489	CKMT2-AS1	5.85e-27	29022597
neale17_78	5	80281636	gtex_adrenal_gland	ENSG00000113318	0	1e-6	0	0.999999	0	1	0	1.79116e-13	rs11749489	MSH3	3.02e-13	29022597
neale17_78	5	80281636	gtex_adrenal_gland	ENSG00000228716	0	1e-6	0	0.999999	0	1	0	1.79116e-13	rs11749489	DHFR	1.21e-12	29022597
neale17_78	5	80281636	gtex_adrenal_gland	ENSG00000247572	0	1e-6	0	0.999999	0	1	0	1.79116e-13	rs11749489	CKMT2-AS1	2.57e-11	29022597
neale17_78	5	80281636	gtex_brain_cerebellum	ENSG00000228716	0	1e-6	0	0.999999	0	1	0	1.79116e-13	rs11749489	DHFR	4.9e-16	29022597
neale17_78	5	80281636	gtex_brain_cerebellum	ENSG00000247572	0	1e-6	0	0.999999	0	1	0	1.79116e-13	rs11749489	CKMT2-AS1	6.54e-21	29022597
neale17_78	5	80281636	gtex_adipose_subcutaneous	ENSG00000228716	0	1e-6	0	0.999999	0	1	0	1.79116e-13	rs11749489	DHFR	2.24e-32	29022597
neale17_78	5	80281636	gtex_adipose_subcutaneous	ENSG00000113318	0	1e-6	0	0.999999	0	1	0	1.79116e-13	rs11749489	MSH3	8.17e-17	29022597
neale17_78	5	80281636	gtex_adipose_subcutaneous	ENSG00000247572	0	1e-6	0	0.999999	0	1	0	1.79116e-13	rs11749489	CKMT2-AS1	5.58e-36	29022597
neale17_78	5	80281636	gtex_spleen	ENSG00000113318	0	1e-6	4e-6	0.999996	0	1	0	1.79116e-13	rs11749489	MSH3	4.49e-10	29022597
neale17_78	5	80281636	gtex_spleen	ENSG00000247572	0	1e-6	0	0.999999	0	1	0	1.79116e-13	rs11749489	CKMT2-AS1	1.65e-12	29022597
neale17_78	5	80281636	gtex_thyroid	ENSG00000228716	0	1e-6	0	0.999999	0	1	0	1.79116e-13	rs11749489	DHFR	1.95e-15	29022597
neale17_78	5	80281636	gtex_thyroid	ENSG00000113318	0	1e-6	0	0.999999	0	1	0	1.79116e-13	rs11749489	MSH3	2.31e-24	29022597
neale17_78	5	80281636	gtex_thyroid	ENSG00000247572	0	1e-6	0	0.999999	0	1	0	1.79116e-13	rs11749489	CKMT2-AS1	2.46e-46	29022597
neale17_78	5	80281636	gtex_skin_sun_exposed_lower_leg	ENSG00000228716	0	1e-6	1.1e-5	0.999988	0	1	0	1.79116e-13	rs11749489	DHFR	5.35e-11	29022597
neale17_78	5	80281636	gtex_skin_sun_exposed_lower_leg	ENSG00000113318	0	1e-6	0	0.999999	0	1	0	1.79116e-13	rs11749489	MSH3	1.06e-19	29022597
neale17_78	5	80281636	gtex_skin_sun_exposed_lower_leg	ENSG00000247572	0	1e-6	0	0.999999	0	1	0	1.79116e-13	rs11749489	CKMT2-AS1	4.13e-27	29022597
neale17_78	5	80281636	gtex_testis	ENSG00000228716	0	1e-6	0	0.999999	0	1	0	1.79116e-13	rs11749489	DHFR	2.03e-28	29022597
neale17_78	5	80281636	gtex_testis	ENSG00000247572	0	1e-6	0	0.999999	0	1	0	1.79116e-13	rs11749489	CKMT2-AS1	7.19e-18	29022597
neale17_78	5	80281636	gtex_esophagus_gastroesophageal_junction	ENSG00000113318	0	1e-6	9e-6	0.999991	0	1	0	1.79116e-13	rs11749489	MSH3	1.04e-9	29022597
neale17_78	5	80281636	gtex_esophagus_gastroesophageal_junction	ENSG00000228716	0	1e-6	0	0.999999	0	1	0	1.79116e-13	rs11749489	DHFR	2.02e-13	29022597
neale17_78	5	80281636	gtex_esophagus_gastroesophageal_junction	ENSG00000247572	0	1e-6	0	0.999999	0	1	0	1.79116e-13	rs11749489	CKMT2-AS1	3.15e-15	29022597
neale17_78	5	80281636	gtex_pancreas	ENSG00000113318	0	1e-6	0	0.999999	0	1	0	1.79116e-13	rs11749489	MSH3	3.89e-11	29022597
neale17_78	5	80281636	gtex_pancreas	ENSG00000247572	0	1e-6	0	0.999999	0	1	0	1.79116e-13	rs11749489	CKMT2-AS1	6.72e-14	29022597
neale17_78	5	80281636	gtex_brain_anterior_cingulate_cortex_ba24	ENSG00000228716	0	1e-6	0	0.999999	0	1	0	1.79116e-13	rs11749489	DHFR	1.2e-13	29022597
neale17_78	5	80281636	gtex_adipose_visceral_omentum	ENSG00000228716	0	1e-6	0	0.999999	0	1	0	1.79116e-13	rs11749489	DHFR	6.32e-22	29022597
neale17_78	5	80281636	gtex_adipose_visceral_omentum	ENSG00000113318	0	1e-6	0	0.999999	0	1	0	1.79116e-13	rs11749489	MSH3	1.85e-14	29022597
neale17_78	5	80281636	gtex_adipose_visceral_omentum	ENSG00000247572	0	1e-6	0	0.999999	0	1	0	1.79116e-13	rs11749489	CKMT2-AS1	4.22e-23	29022597
neale17_78	5	80281636	gtex_colon_sigmoid	ENSG00000113318	0	1e-6	0	0.999999	0	1	0	1.79116e-13	rs11749489	MSH3	3.62e-12	29022597
neale17_78	5	80281636	gtex_colon_sigmoid	ENSG00000228716	0	1e-6	0	0.999999	0	1	0	1.79116e-13	rs11749489	DHFR	9.05e-17	29022597
neale17_78	5	80281636	gtex_colon_sigmoid	ENSG00000247572	0	1e-6	0	0.999999	0	1	0	1.79116e-13	rs11749489	CKMT2-AS1	5.78e-20	29022597
neale17_78	5	80281636	gtex_artery_aorta	ENSG00000228716	0	1e-6	0	0.999999	0	1	0	1.79116e-13	rs11749489	DHFR	3.06e-17	29022597
neale17_78	5	80281636	gtex_artery_aorta	ENSG00000113318	0	1e-6	0	0.999999	0	1	0	1.79116e-13	rs11749489	MSH3	3.23e-14	29022597
neale17_78	5	80281636	gtex_artery_aorta	ENSG00000247572	0	1e-6	0	0.999999	0	1	0	1.79116e-13	rs11749489	CKMT2-AS1	2.26e-32	29022597
neale17_78	5	80281636	gtex_heart_left_ventricle	ENSG00000113318	0	1e-6	0	0.999999	0	1	0	1.79116e-13	rs11749489	MSH3	6.75e-18	29022597
neale17_78	5	80281636	gtex_heart_left_ventricle	ENSG00000228716	0	1e-6	0	0.999999	0	1	0	1.79116e-13	rs11749489	DHFR	5.07e-28	29022597
neale17_78	5	80281636	gtex_heart_left_ventricle	ENSG00000131732	0	1e-6	0	0.999999	0	1	0	1.79116e-13	rs11749489	ZCCHC9	2.72e-11	29022597
neale17_78	5	80281636	gtex_brain_cortex	ENSG00000228716	0	1e-6	0	0.999999	0	1	0	1.79116e-13	rs11749489	DHFR	4.86e-15	29022597
neale17_78	5	80281636	gtex_brain_cortex	ENSG00000247572	0	1e-6	0	0.999999	0	1	0	1.79116e-13	rs11749489	CKMT2-AS1	6.23e-11	29022597
neale17_78	5	80281636	gtex_skin_not_sun_exposed_suprapubic	ENSG00000113318	0	1e-6	0	0.999999	0	1	0	1.79116e-13	rs11749489	MSH3	6.47e-18	29022597
neale17_78	5	80281636	gtex_skin_not_sun_exposed_suprapubic	ENSG00000247572	0	1e-6	0	0.999999	0	1	0	1.79116e-13	rs11749489	CKMT2-AS1	6.73e-18	29022597
neale17_78	5	80281636	gtex_ovary	ENSG00000247572	0	1e-6	1e-6	0.999999	0	1	0	1.79116e-13	rs11749489	CKMT2-AS1	1.37e-9	29022597
neale17_78	5	80281636	gtex_heart_atrial_appendage	ENSG00000228716	0	1e-6	0	0.999999	0	1	0	1.79116e-13	rs11749489	DHFR	1.32e-19	29022597
neale17_78	5	80281636	gtex_heart_atrial_appendage	ENSG00000247572	0	1e-6	0	0.999999	0	1	0	1.79116e-13	rs11749489	CKMT2-AS1	1.67e-13	29022597
neale17_78	5	80281636	gtex_colon_transverse	ENSG00000113318	0	1e-6	7e-6	0.999993	0	1	0	1.79116e-13	rs11749489	MSH3	7.23e-10	29022597
neale17_78	5	80281636	gtex_colon_transverse	ENSG00000228716	0	1e-6	0	0.999999	0	1	0	1.79116e-13	rs11749489	DHFR	4.53e-15	29022597
neale17_78	5	80281636	gtex_colon_transverse	ENSG00000247572	0	1e-6	0	0.999999	0	1	0	1.79116e-13	rs11749489	CKMT2-AS1	1.75e-15	29022597
neale17_78	5	80281636	gtex_whole_blood	ENSG00000189127	0	1e-6	0	0.999999	0	1	0	1.79116e-13	rs11749489	ANKRD34B	1.54e-36	29022597
neale17_78	5	80281636	gtex_whole_blood	ENSG00000113318	0	1e-6	0	0.999999	0	1	0	1.79116e-13	rs11749489	MSH3	1.7e-28	29022597
neale17_78	5	80281636	gtex_whole_blood	ENSG00000228716	0	1e-6	0	0.999999	0	1	0	1.79116e-13	rs11749489	DHFR	5.21e-45	29022597
neale17_78	5	80281636	gtex_whole_blood	ENSG00000247572	0	1e-6	0	0.999999	0	1	0	1.79116e-13	rs11749489	CKMT2-AS1	2.44e-12	29022597
neale17_78	5	80281636	gtex_brain_cerebellar_hemisphere	ENSG00000228716	0	1e-6	0	0.999999	0	1	0	1.79116e-13	rs11749489	DHFR	1.98e-11	29022597
neale17_78	5	80281636	gtex_brain_cerebellar_hemisphere	ENSG00000247572	0	1e-6	0	0.999999	0	1	0	1.79116e-13	rs11749489	CKMT2-AS1	1.56e-14	29022597
neale17_78	5	80281636	gtex_artery_coronary	ENSG00000247572	0	1e-6	0	0.999999	0	1	0	1.79116e-13	rs11749489	CKMT2-AS1	1.68e-16	29022597
neale17_78	5	80281636	gtex_vagina	ENSG00000247572	0	1e-6	0	0.999999	0	1	0	1.79116e-13	rs11749489	CKMT2-AS1	2.79e-10	29022597
neale17_78	5	80281636	gtex_breast_mammary_tissue	ENSG00000228716	0	1e-6	0	0.999999	0	1	0	1.79116e-13	rs11749489	DHFR	1.26e-12	29022597
neale17_78	5	80281636	gtex_breast_mammary_tissue	ENSG00000113318	0	1e-6	3e-6	0.999996	0	1	0	1.79116e-13	rs11749489	MSH3	1.55e-10	29022597
neale17_78	5	80281636	gtex_breast_mammary_tissue	ENSG00000247572	0	1e-6	0	0.999999	0	1	0	1.79116e-13	rs11749489	CKMT2-AS1	1.01e-14	29022597
neale17_78	5	80281636	gtex_esophagus_muscularis	ENSG00000113318	0	1e-6	0	0.999999	0	1	0	1.79116e-13	rs11749489	MSH3	3.23e-14	29022597
neale17_78	5	80281636	gtex_esophagus_muscularis	ENSG00000228716	0	1e-6	0	0.999999	0	1	0	1.79116e-13	rs11749489	DHFR	5.63e-19	29022597
neale17_78	5	80281636	gtex_esophagus_muscularis	ENSG00000247572	0	1e-6	0	0.999999	0	1	0	1.79116e-13	rs11749489	CKMT2-AS1	7.56e-31	29022597
neale17_78	5	80281636	gtex_brain_nucleus_accumbens_basal_ganglia	ENSG00000228716	0	1e-6	8e-6	0.999991	0	1	0	1.79116e-13	rs11749489	DHFR	1.16e-8	29022597
neale17_78	5	80281636	gtex_brain_nucleus_accumbens_basal_ganglia	ENSG00000247572	0	1e-6	0	0.999999	0	1	0	1.79116e-13	rs11749489	CKMT2-AS1	5.69e-17	29022597
neale17_78	5	80281636	gtex_brain_caudate_basal_ganglia	ENSG00000228716	0	1e-6	0	0.999999	0	1	0	1.79116e-13	rs11749489	DHFR	2.58e-12	29022597
neale17_78	5	80281636	gtex_brain_caudate_basal_ganglia	ENSG00000247572	0	1e-6	0	0.999999	0	1	0	1.79116e-13	rs11749489	CKMT2-AS1	9.61e-15	29022597
neale17_78	5	80281636	gtex_brain_putamen_basal_ganglia	ENSG00000247572	0	1e-6	3e-6	0.999996	0	1	0	1.79116e-13	rs11749489	CKMT2-AS1	1.25e-8	29022597
neale17_78	5	80281636	gtex_small_intestine_terminal_ileum	ENSG00000247572	0	1e-6	2e-6	0.999997	0	1	0	1.79116e-13	rs11749489	CKMT2-AS1	1.25e-8	29022597
neale17_78	5	122702011	gtex_cells_transformed_fibroblasts	ENSG00000168938	0	0	0	1	0	1	0	5.76748e-14	rs10478579	PPIC	6.83e-13	29022597
neale17_78	5	122702011	gtex_artery_tibial	ENSG00000168938	0	0	2e-6	0.999998	0	1	0	5.76748e-14	rs10478579	PPIC	1.06e-11	29022597
neale17_78	5	122702011	gtex_artery_tibial	ENSG00000263432	0	0	0	1	0	1	0	5.76748e-14	rs10478579	RN7SL689P	3.03e-18	29022597
neale17_78	5	122702011	gtex_breast_mammary_tissue	ENSG00000263432	0	0	0	1	0	1	0	5.76748e-14	rs10478579	RN7SL689P	4.48e-11	29022597
neale17_78	5	122702011	gtex_skin_sun_exposed_lower_leg	ENSG00000168938	0	0	3e-6	0.999997	0	1	0	5.76748e-14	rs10478579	PPIC	1.27e-11	29022597
neale17_78	5	122702011	gtex_muscle_skeletal	ENSG00000168938	0	0	0	1	0	1	0	5.76748e-14	rs10478579	PPIC	2.23e-20	29022597
neale17_78	5	122702011	gtex_muscle_skeletal	ENSG00000263432	0	0	0	1	0	1	0	5.76748e-14	rs10478579	RN7SL689P	7.12e-18	29022597
neale17_78	5	122702011	gtex_adipose_subcutaneous	ENSG00000263432	0	0	1e-6	0.999999	0	1	0	5.76748e-14	rs10478579	RN7SL689P	4.62e-12	29022597
neale17_78	5	122702011	gtex_thyroid	ENSG00000168938	0	0	0	1	0	1	0	5.76748e-14	rs10478579	PPIC	2.17e-12	29022597
neale17_78	5	122702011	gtex_nerve_tibial	ENSG00000064652	0	0	0	1	0	1	0	5.76748e-14	rs10478579	SNX24	3.38e-13	29022597
neale17_78	5	122702011	gtex_heart_left_ventricle	ENSG00000061455	0	0	0	1	0	1	0	5.76748e-14	rs10478579	PRDM6	2.46e-13	29022597
neale17_78	5	122702011	gtex_pancreas	ENSG00000168938	0	0	0	1	0	1	0	5.76748e-14	rs10478579	PPIC	3.96e-14	29022597
neale17_78	5	122702011	gtex_artery_aorta	ENSG00000263432	0	0	0	1	0	1	0	5.76748e-14	rs10478579	RN7SL689P	3.27e-14	29022597
neale17_78	5	122702011	gtex_esophagus_muscularis	ENSG00000263432	0	0	1e-5	0.99999	0	1	0	5.76748e-14	rs10478579	RN7SL689P	2.97e-10	29022597
neale17_78	5	127787610	gtex_breast_mammary_tissue	ENSG00000138829	0	5.25e-4	0	0.999475	0	1	0	5.21468e-11	rs4836373	FBN2	8.37e-15	29022597
neale17_78	5	127787610	gtex_cells_transformed_fibroblasts	ENSG00000138829	0	5.25e-4	0	0.999475	0	1	0	5.21468e-11	rs4836373	FBN2	3.98e-16	29022597
neale17_78	5	127787610	gtex_heart_atrial_appendage	ENSG00000113396	0	5.25e-4	0	0.999475	0	1	0	5.21468e-11	rs4836373	SLC27A6	1.35e-12	29022597
neale17_78	5	127787610	gtex_testis	ENSG00000113396	0	5.25e-4	0	0.999475	0	1	0	5.21468e-11	rs4836373	SLC27A6	2.39e-24	29022597
neale17_78	5	127787610	gtex_heart_left_ventricle	ENSG00000113396	0	5.25e-4	0	0.999475	0	1	0	5.21468e-11	rs4836373	SLC27A6	3.49e-20	29022597
neale17_78	5	127787610	gtex_thyroid	ENSG00000138829	0	5.25e-4	0	0.999475	0	1	0	5.21468e-11	rs4836373	FBN2	1.28e-25	29022597
neale17_78	5	127787610	gtex_thyroid	ENSG00000113396	0	5.25e-4	0	0.999475	0	1	0	5.21468e-11	rs4836373	SLC27A6	1.09e-40	29022597
neale17_78	5	127787610	gtex_lung	ENSG00000138829	0	5.25e-4	0	0.999475	0	1	0	5.21468e-11	rs4836373	FBN2	2.79e-30	29022597
neale17_78	5	127787610	gtex_spleen	ENSG00000138829	0	5.25e-4	0	0.999475	0	1	0	5.21468e-11	rs4836373	FBN2	5.46e-10	29022597
neale17_78	5	127787610	gtex_adipose_subcutaneous	ENSG00000138829	0	5.25e-4	0	0.999475	0	1	0	5.21468e-11	rs4836373	FBN2	1.94e-40	29022597
neale17_78	5	127787610	gtex_adipose_subcutaneous	ENSG00000113396	0	5.25e-4	3e-6	0.999472	0	1	0	5.21468e-11	rs4836373	SLC27A6	1.47e-10	29022597
neale17_78	5	127787610	gtex_whole_blood	ENSG00000138829	0	5.25e-4	0	0.999475	0	1	0	5.21468e-11	rs4836373	FBN2	9.23e-29	29022597
neale17_78	5	127787610	gtex_brain_nucleus_accumbens_basal_ganglia	ENSG00000113396	0	5.25e-4	0	0.999475	0	1	0	5.21468e-11	rs4836373	SLC27A6	7.12e-14	29022597
neale17_78	5	127787610	gtex_nerve_tibial	ENSG00000138829	0	5.25e-4	0	0.999475	0	1	0	5.21468e-11	rs4836373	FBN2	3.01e-17	29022597
neale17_78	5	127787610	gtex_nerve_tibial	ENSG00000113396	0	5.25e-4	0	0.999475	0	1	0	5.21468e-11	rs4836373	SLC27A6	3.23e-16	29022597
neale17_78	5	127787610	gtex_muscle_skeletal	ENSG00000113396	0	5.25e-4	4e-6	0.999471	0	1	0	5.21468e-11	rs4836373	SLC27A6	1.69e-11	29022597
neale17_78	5	127787610	gtex_artery_aorta	ENSG00000138829	0	5.25e-4	0	0.999475	0	1	0	5.21468e-11	rs4836373	FBN2	6.72e-32	29022597
neale17_78	5	127787610	gtex_artery_tibial	ENSG00000138829	0	5.25e-4	0	0.999475	0	1	0	5.21468e-11	rs4836373	FBN2	7.17e-34	29022597
neale17_78	5	127787610	gtex_stomach	ENSG00000064651	0	5.25e-4	3e-6	0.999472	0	1	0	5.21468e-11	rs4836373	SLC12A2	1.47e-10	29022597
neale17_78	5	127787610	gtex_adipose_visceral_omentum	ENSG00000138829	0	5.25e-4	0	0.999475	0	1	0	5.21468e-11	rs4836373	FBN2	1.22e-16	29022597
neale17_78	5	127787610	gtex_artery_coronary	ENSG00000138829	0	5.25e-4	0	0.999475	0	1	0	5.21468e-11	rs4836373	FBN2	2.17e-14	29022597
neale17_78	5	132388960	gtex_skin_sun_exposed_lower_leg	ENSG00000164402	0	0	0	1	0	1	0	2.92429e-13	rs66827546	SEPT8	2.73e-31	29022597
neale17_78	5	132388960	gtex_skin_sun_exposed_lower_leg	ENSG00000053108	0	0	0	1	0	1	0	2.92429e-13	rs66827546	FSTL4	4.21e-19	29022597
neale17_78	5	132388960	gtex_esophagus_mucosa	ENSG00000053108	0	0	0	1	0	1	0	2.92429e-13	rs66827546	FSTL4	6.7e-39	29022597
neale17_78	5	132388960	gtex_muscle_skeletal	ENSG00000164404	0	0	0	1	0	1	0	2.92429e-13	rs66827546	GDF9	1.21e-16	29022597
neale17_78	5	132388960	gtex_cells_transformed_fibroblasts	ENSG00000131437	0	0	0	1	0	1	0	2.92429e-13	rs66827546	KIF3A	8.35e-14	29022597
neale17_78	5	132388960	gtex_cells_transformed_fibroblasts	ENSG00000164402	0	0	0	1	0	1	0	2.92429e-13	rs66827546	SEPT8	5.26e-15	29022597
neale17_78	5	132388960	gtex_lung	ENSG00000113522	0	0	0	1	0	1	0	2.92429e-13	rs66827546	RAD50	8.16e-12	29022597
neale17_78	5	132388960	gtex_adipose_subcutaneous	ENSG00000113520	0	0	3.1e-5	0.999969	0	1	0	2.92429e-13	rs66827546	IL4	1.33e-9	29022597
neale17_78	5	132388960	gtex_adipose_subcutaneous	ENSG00000072364	0	0	1.2e-5	0.999988	0	1	0	2.92429e-13	rs66827546	AFF4	2.3e-10	29022597
neale17_78	5	132388960	gtex_artery_tibial	ENSG00000164404	0	0	0	1	0	1	0	2.92429e-13	rs66827546	GDF9	2.19e-12	29022597
neale17_78	5	132388960	gtex_thyroid	ENSG00000164404	0	0	0	1	0	1	0	2.92429e-13	rs66827546	GDF9	5.29e-14	29022597
neale17_78	5	132388960	gtex_thyroid	ENSG00000072364	0	0	0	1	0	1	0	2.92429e-13	rs66827546	AFF4	9.5e-15	29022597
neale17_78	5	132388960	gtex_artery_aorta	ENSG00000131437	0	0	0	0.999999	0	1	0	2.92429e-13	rs66827546	KIF3A	4.81e-11	29022597
neale17_78	5	132388960	gtex_skin_not_sun_exposed_suprapubic	ENSG00000164402	0	0	0	1	0	1	0	2.92429e-13	rs66827546	SEPT8	8.59e-12	29022597
neale17_78	5	132388960	gtex_thyroid	ENSG00000053108	0	0	6e-6	0.999994	0	1	0	2.92429e-13	rs66827546	FSTL4	1.74e-10	29022597
neale17_78	5	132388960	gtex_skin_not_sun_exposed_suprapubic	ENSG00000053108	0	0	0	1	0	1	0	2.92429e-13	rs66827546	FSTL4	5.87e-19	29022597
neale17_78	5	132388960	gtex_nerve_tibial	ENSG00000131437	0	0	0	1	0	1	0	2.92429e-13	rs66827546	KIF3A	6.53e-14	29022597
neale17_78	5	132388960	gtex_whole_blood	ENSG00000164403	0	0	0	1	0	1	0	2.92429e-13	rs66827546	SHROOM1	2.97e-18	29022597
neale17_78	5	132388960	gtex_esophagus_muscularis	ENSG00000131437	0	0	0	1	0	1	0	2.92429e-13	rs66827546	KIF3A	3.33e-19	29022597
neale17_78	5	132388960	gtex_esophagus_muscularis	ENSG00000164404	0	0	0	1	0	1	0	2.92429e-13	rs66827546	GDF9	5.91e-12	29022597
neale17_78	5	132388960	gtex_whole_blood	ENSG00000053108	0	0	0	0.999999	0	1	0	2.92429e-13	rs66827546	FSTL4	2.82e-12	29022597
neale17_78	5	132388960	gtex_adipose_visceral_omentum	ENSG00000053108	0	0	1e-6	0.999999	0	1	0	2.92429e-13	rs66827546	FSTL4	5.43e-11	29022597
neale17_78	5	135430668	gtex_cells_transformed_fibroblasts	ENSG00000249803	0	1.29e-4	0	0.999871	0	1	0	2.35038e-11	rs6882422	RP11-114H21.2	3.66e-14	29022597
neale17_78	5	135430668	gtex_nerve_tibial	ENSG00000145832	0	1.29e-4	0	0.999871	0	1	0	2.35038e-11	rs6882422	SLC25A48	1.35e-21	29022597
neale17_78	5	135430668	gtex_nerve_tibial	ENSG00000145839	0	1.29e-4	1e-6	0.99987	0	1	0	2.35038e-11	rs6882422	IL9	8.63e-11	29022597
neale17_78	5	135430668	gtex_nerve_tibial	ENSG00000254239	0	1.29e-4	0	0.999871	0	1	0	2.35038e-11	rs6882422	GS1-39E22.2	1.55e-13	29022597
neale17_78	5	135430668	gtex_skin_sun_exposed_lower_leg	ENSG00000250167	0	1.29e-4	1e-6	0.99987	0	1	0	2.35038e-11	rs6882422	CTC-321K16.1	1.02e-11	29022597
neale17_78	5	135430668	gtex_skin_sun_exposed_lower_leg	ENSG00000250378	0	1.29e-4	0	0.999871	0	1	0	2.35038e-11	rs6882422	RP11-119J18.1	2e-13	29022597
neale17_78	5	135430668	gtex_adipose_subcutaneous	ENSG00000250378	0	1.29e-4	0	0.999871	0	1	0	2.35038e-11	rs6882422	RP11-119J18.1	1.44e-15	29022597
neale17_78	5	135430668	gtex_whole_blood	ENSG00000120708	0	1.29e-4	2e-6	0.999869	0	1	0	2.35038e-11	rs6882422	TGFBI	1.52e-11	29022597
neale17_78	5	148787469	gtex_cells_transformed_fibroblasts	ENSG00000169247	0	0	0	1	0	1	0	1.18272e-16	rs368510	SH3TC2	1.28e-12	29022597
neale17_78	5	148787469	gtex_cells_transformed_fibroblasts	ENSG00000157510	0	0	0	1	0	1	0	1.18272e-16	rs368510	AFAP1L1	3.9e-23	29022597
neale17_78	5	148787469	gtex_cells_transformed_fibroblasts	ENSG00000145882	0	0	0	1	0	1	0	1.18272e-16	rs368510	PCYOX1L	2.05e-17	29022597
neale17_78	5	148787469	gtex_esophagus_mucosa	ENSG00000169247	0	0	0	1	0	1	0	1.18272e-16	rs368510	SH3TC2	1.24e-14	29022597
neale17_78	5	148787469	gtex_esophagus_mucosa	ENSG00000250072	0	0	0	1	0	1	0	1.18272e-16	rs368510	CTC-529P8.1	1.09e-12	29022597
neale17_78	5	148787469	gtex_esophagus_mucosa	ENSG00000173210	0	0	0	1	0	1	0	1.18272e-16	rs368510	ABLIM3	2.4e-25	29022597
neale17_78	5	148787469	gtex_esophagus_mucosa	ENSG00000145882	0	0	0	1	0	1	0	1.18272e-16	rs368510	PCYOX1L	2.28e-14	29022597
neale17_78	5	148787469	gtex_cells_ebvtransformed_lymphocytes	ENSG00000145882	0	0	1e-6	0.999999	0	1	0	1.18272e-16	rs368510	PCYOX1L	3.07e-10	29022597
neale17_78	5	148787469	gtex_adrenal_gland	ENSG00000132915	0	0	0	1	0	1	0	1.18272e-16	rs368510	PDE6A	6.12e-16	29022597
neale17_78	5	148787469	gtex_lung	ENSG00000145882	0	0	0	1	0	1	0	1.18272e-16	rs368510	PCYOX1L	7.58e-15	29022597
neale17_78	5	148787469	gtex_adipose_subcutaneous	ENSG00000145882	0	0	1.3e-5	0.999986	0	1	0	1.18272e-16	rs368510	PCYOX1L	2.39e-10	29022597
neale17_78	5	148787469	gtex_muscle_skeletal	ENSG00000157510	0	0	0	1	0	1	0	1.18272e-16	rs368510	AFAP1L1	1.15e-22	29022597
neale17_78	5	148787469	gtex_muscle_skeletal	ENSG00000183111	0	0	0	1	0	1	0	1.18272e-16	rs368510	ARHGEF37	9.86e-14	29022597
neale17_78	5	148787469	gtex_brain_cerebellum	ENSG00000173210	0	0	0	1	0	1	0	1.18272e-16	rs368510	ABLIM3	4.82e-14	29022597
neale17_78	5	148787469	gtex_brain_cerebellum	ENSG00000157510	0	0	0	1	0	1	0	1.18272e-16	rs368510	AFAP1L1	4.94e-11	29022597
neale17_78	5	148787469	gtex_skin_sun_exposed_lower_leg	ENSG00000145882	0	0	0	1	0	1	0	1.18272e-16	rs368510	PCYOX1L	3.07e-16	29022597
neale17_78	5	148787469	gtex_testis	ENSG00000250072	0	0	0	1	0	1	0	1.18272e-16	rs368510	CTC-529P8.1	3.84e-14	29022597
neale17_78	5	148787469	gtex_testis	ENSG00000169247	0	0	0	1	0	1	0	1.18272e-16	rs368510	SH3TC2	2.39e-11	29022597
neale17_78	5	148787469	gtex_esophagus_muscularis	ENSG00000145882	0	0	3e-6	0.999997	0	1	0	1.18272e-16	rs368510	PCYOX1L	9.18e-11	29022597
neale17_78	5	148787469	gtex_esophagus_muscularis	ENSG00000183111	0	0	0	1	0	1	0	1.18272e-16	rs368510	ARHGEF37	4.8e-12	29022597
neale17_78	5	148787469	gtex_thyroid	ENSG00000145882	0	0	0	1	0	1	0	1.18272e-16	rs368510	PCYOX1L	1.18e-13	29022597
neale17_78	5	148787469	gtex_thyroid	ENSG00000183111	0	0	0	1	0	1	0	1.18272e-16	rs368510	ARHGEF37	1.96e-11	29022597
neale17_78	5	148787469	gtex_spleen	ENSG00000145882	0	0	0	1	0	1	0	1.18272e-16	rs368510	PCYOX1L	7.34e-13	29022597
neale17_78	5	148787469	gtex_whole_blood	ENSG00000145882	0	0	0	1	0	1	0	1.18272e-16	rs368510	PCYOX1L	4.12e-27	29022597
neale17_78	6	2500701	gtex_esophagus_gastroesophageal_junction	ENSG00000230438	0	0	0	1	0	1	0	3.23848e-15	rs1680853	RP11-420G6.4	3.46e-21	29022597
neale17_78	6	2500701	gtex_cells_transformed_fibroblasts	ENSG00000145949	0	0	5e-6	0.999995	0	1	0	3.23848e-15	rs1680853	MYLK4	3.28e-11	29022597
neale17_78	6	2500701	gtex_cells_transformed_fibroblasts	ENSG00000021355	0	0	0	1	0	1	0	3.23848e-15	rs1680853	SERPINB1	7.58e-13	29022597
neale17_78	6	2500701	gtex_cells_transformed_fibroblasts	ENSG00000230438	0	0	0	1	0	1	0	3.23848e-15	rs1680853	RP11-420G6.4	1.3e-35	29022597
neale17_78	6	2500701	gtex_cells_transformed_fibroblasts	ENSG00000170542	0	0	0	1	0	1	0	3.23848e-15	rs1680853	SERPINB9	7.08e-13	29022597
neale17_78	6	2500701	gtex_pituitary	ENSG00000145949	0	0	0	1	0	1	0	3.23848e-15	rs1680853	MYLK4	1.73e-10	29022597
neale17_78	6	2500701	gtex_pituitary	ENSG00000230438	0	0	0	1	0	1	0	3.23848e-15	rs1680853	RP11-420G6.4	6.6e-12	29022597
neale17_78	6	2500701	gtex_esophagus_mucosa	ENSG00000145949	0	0	0	1	0	1	0	3.23848e-15	rs1680853	MYLK4	3.28e-17	29022597
neale17_78	6	2500701	gtex_esophagus_mucosa	ENSG00000230438	0	0	0	1	0	1	0	3.23848e-15	rs1680853	RP11-420G6.4	1.21e-37	29022597
neale17_78	6	2500701	gtex_ovary	ENSG00000230438	0	0	0	1	0	1	0	3.23848e-15	rs1680853	RP11-420G6.4	3.07e-10	29022597
neale17_78	6	2500701	gtex_brain_frontal_cortex_ba9	ENSG00000230438	0	0	0	1	0	1	0	3.23848e-15	rs1680853	RP11-420G6.4	4.42e-13	29022597
neale17_78	6	2500701	gtex_muscle_skeletal	ENSG00000230438	0	0	0	1	0	1	0	3.23848e-15	rs1680853	RP11-420G6.4	1.13e-34	29022597
neale17_78	6	2500701	gtex_artery_aorta	ENSG00000145949	0	0	0	1	0	1	0	3.23848e-15	rs1680853	MYLK4	5.91e-13	29022597
neale17_78	6	2500701	gtex_artery_aorta	ENSG00000230438	0	0	0	1	0	1	0	3.23848e-15	rs1680853	RP11-420G6.4	4.65e-36	29022597
neale17_78	6	2500701	gtex_nerve_tibial	ENSG00000145949	0	0	0	1	0	1	0	3.23848e-15	rs1680853	MYLK4	1.61e-21	29022597
neale17_78	6	2500701	gtex_nerve_tibial	ENSG00000170542	0	0	0	1	0	1	0	3.23848e-15	rs1680853	SERPINB9	7.92e-20	29022597
neale17_78	6	2500701	gtex_nerve_tibial	ENSG00000230438	0	0	0	1	0	1	0	3.23848e-15	rs1680853	RP11-420G6.4	2.67e-29	29022597
neale17_78	6	2500701	gtex_nerve_tibial	ENSG00000124570	0	0	0	1	0	1	0	3.23848e-15	rs1680853	SERPINB6	1.03e-15	29022597
neale17_78	6	2500701	gtex_brain_anterior_cingulate_cortex_ba24	ENSG00000230438	0	0	0	1	0	1	0	3.23848e-15	rs1680853	RP11-420G6.4	1.14e-10	29022597
neale17_78	6	2500701	gtex_testis	ENSG00000145949	0	0	0	1	0	1	0	3.23848e-15	rs1680853	MYLK4	2.37e-13	29022597
neale17_78	6	2500701	gtex_testis	ENSG00000230438	0	0	0	1	0	1	0	3.23848e-15	rs1680853	RP11-420G6.4	1.34e-19	29022597
neale17_78	6	2500701	gtex_testis	ENSG00000224846	0	0	0	1	0	1	0	3.23848e-15	rs1680853	RP1-90J20.8	2.19e-54	29022597
neale17_78	6	2500701	gtex_artery_tibial	ENSG00000145949	0	0	0	1	0	1	0	3.23848e-15	rs1680853	MYLK4	1.8e-16	29022597
neale17_78	6	2500701	gtex_artery_tibial	ENSG00000230438	0	0	0	1	0	1	0	3.23848e-15	rs1680853	RP11-420G6.4	4.72e-35	29022597
neale17_78	6	2500701	gtex_artery_tibial	ENSG00000224846	0	0	0	1	0	1	0	3.23848e-15	rs1680853	RP1-90J20.8	4.95e-19	29022597
neale17_78	6	2500701	gtex_pancreas	ENSG00000145949	0	0	0	1	0	1	0	3.23848e-15	rs1680853	MYLK4	2.99e-14	29022597
neale17_78	6	2500701	gtex_pancreas	ENSG00000230438	0	0	0	1	0	1	0	3.23848e-15	rs1680853	RP11-420G6.4	1.51e-18	29022597
neale17_78	6	2500701	gtex_brain_putamen_basal_ganglia	ENSG00000230438	0	0	0	1	0	1	0	3.23848e-15	rs1680853	RP11-420G6.4	1.4e-11	29022597
neale17_78	6	2500701	gtex_brain_putamen_basal_ganglia	ENSG00000124588	0	0	2e-6	0.999998	0	1	0	3.23848e-15	rs1680853	NQO2	2.31e-9	29022597
neale17_78	6	2500701	gtex_heart_left_ventricle	ENSG00000145949	0	0	0	1	0	1	0	3.23848e-15	rs1680853	MYLK4	4.83e-12	29022597
neale17_78	6	2500701	gtex_heart_left_ventricle	ENSG00000230438	0	0	0	1	0	1	0	3.23848e-15	rs1680853	RP11-420G6.4	6.8e-21	29022597
neale17_78	6	2500701	gtex_prostate	ENSG00000230438	0	0	0	1	0	1	0	3.23848e-15	rs1680853	RP11-420G6.4	9.41e-12	29022597
neale17_78	6	2500701	gtex_prostate	ENSG00000124588	0	0	0	1	0	1	0	3.23848e-15	rs1680853	NQO2	3.69e-11	29022597
neale17_78	6	2500701	gtex_adrenal_gland	ENSG00000145949	0	0	0	1	0	1	0	3.23848e-15	rs1680853	MYLK4	2.36e-11	29022597
neale17_78	6	2500701	gtex_adrenal_gland	ENSG00000230438	0	0	0	1	0	1	0	3.23848e-15	rs1680853	RP11-420G6.4	2.59e-31	29022597
neale17_78	6	2500701	gtex_adrenal_gland	ENSG00000124570	0	0	0	1	0	1	0	3.23848e-15	rs1680853	SERPINB6	1.45e-11	29022597
neale17_78	6	2500701	gtex_adrenal_gland	ENSG00000224846	0	0	0	1	0	1	0	3.23848e-15	rs1680853	RP1-90J20.8	4.93e-21	29022597
neale17_78	6	2500701	gtex_stomach	ENSG00000145949	0	0	4e-6	0.999996	0	1	0	3.23848e-15	rs1680853	MYLK4	1.56e-10	29022597
neale17_78	6	2500701	gtex_stomach	ENSG00000230438	0	0	0	1	0	1	0	3.23848e-15	rs1680853	RP11-420G6.4	1.69e-22	29022597
neale17_78	6	2500701	gtex_breast_mammary_tissue	ENSG00000145949	0	0	1e-6	0.999999	0	1	0	3.23848e-15	rs1680853	MYLK4	3.34e-11	29022597
neale17_78	6	2500701	gtex_breast_mammary_tissue	ENSG00000230438	0	0	0	1	0	1	0	3.23848e-15	rs1680853	RP11-420G6.4	3.84e-27	29022597
neale17_78	6	2500701	gtex_liver	ENSG00000230438	0	0	0	1	0	1	0	3.23848e-15	rs1680853	RP11-420G6.4	6.74e-12	29022597
neale17_78	6	2500701	gtex_liver	ENSG00000224846	0	0	0	1	0	1	0	3.23848e-15	rs1680853	RP1-90J20.8	2.91e-12	29022597
neale17_78	6	2500701	gtex_adipose_subcutaneous	ENSG00000145949	0	0	0	1	0	1	0	3.23848e-15	rs1680853	MYLK4	1.12e-22	29022597
neale17_78	6	2500701	gtex_adipose_subcutaneous	ENSG00000230438	0	0	0	1	0	1	0	3.23848e-15	rs1680853	RP11-420G6.4	1.04e-52	29022597
neale17_78	6	2500701	gtex_adipose_subcutaneous	ENSG00000224846	0	0	0	1	0	1	0	3.23848e-15	rs1680853	RP1-90J20.8	3.46e-20	29022597
neale17_78	6	2500701	gtex_artery_coronary	ENSG00000230438	0	0	0	1	0	1	0	3.23848e-15	rs1680853	RP11-420G6.4	7.8e-22	29022597
neale17_78	6	2500701	gtex_adipose_visceral_omentum	ENSG00000145949	0	0	5e-6	0.999995	0	1	0	3.23848e-15	rs1680853	MYLK4	1.32e-10	29022597
neale17_78	6	2500701	gtex_adipose_visceral_omentum	ENSG00000230438	0	0	0	1	0	1	0	3.23848e-15	rs1680853	RP11-420G6.4	1.74e-30	29022597
neale17_78	6	2500701	gtex_adipose_visceral_omentum	ENSG00000224846	0	0	0	1	0	1	0	3.23848e-15	rs1680853	RP1-90J20.8	1.3e-11	29022597
neale17_78	6	2500701	gtex_lung	ENSG00000230438	0	0	0	1	0	1	0	3.23848e-15	rs1680853	RP11-420G6.4	1.55e-46	29022597
neale17_78	6	2500701	gtex_thyroid	ENSG00000145949	0	0	0	1	0	1	0	3.23848e-15	rs1680853	MYLK4	3.77e-25	29022597
neale17_78	6	2500701	gtex_thyroid	ENSG00000230438	0	0	0	1	0	1	0	3.23848e-15	rs1680853	RP11-420G6.4	7.36e-53	29022597
neale17_78	6	2500701	gtex_esophagus_muscularis	ENSG00000145949	0	0	0	1	0	1	0	3.23848e-15	rs1680853	MYLK4	2.16e-17	29022597
neale17_78	6	2500701	gtex_esophagus_muscularis	ENSG00000230438	0	0	0	1	0	1	0	3.23848e-15	rs1680853	RP11-420G6.4	9.88e-35	29022597
neale17_78	6	2500701	gtex_brain_cortex	ENSG00000230438	0	0	0	1	0	1	0	3.23848e-15	rs1680853	RP11-420G6.4	2.61e-11	29022597
neale17_78	6	2500701	gtex_uterus	ENSG00000230438	0	0	0	1	0	1	0	3.23848e-15	rs1680853	RP11-420G6.4	1.75e-10	29022597
neale17_78	6	2500701	gtex_brain_cerebellar_hemisphere	ENSG00000230438	0	0	0	1	0	1	0	3.23848e-15	rs1680853	RP11-420G6.4	2.15e-18	29022597
neale17_78	6	2500701	gtex_brain_cerebellar_hemisphere	ENSG00000124570	0	0	1e-6	0.999999	0	1	0	3.23848e-15	rs1680853	SERPINB6	2.38e-9	29022597
neale17_78	6	2500701	gtex_heart_atrial_appendage	ENSG00000230438	0	0	0	1	0	1	0	3.23848e-15	rs1680853	RP11-420G6.4	4.1e-18	29022597
neale17_78	6	2500701	gtex_brain_cerebellum	ENSG00000230438	0	0	0	1	0	1	0	3.23848e-15	rs1680853	RP11-420G6.4	2.63e-16	29022597
neale17_78	6	2500701	gtex_brain_cerebellum	ENSG00000124570	0	0	5e-5	0.999949	0	1	0	3.23848e-15	rs1680853	SERPINB6	1.13e-8	29022597
neale17_78	6	2500701	gtex_colon_transverse	ENSG00000145949	0	0	3e-6	0.999997	0	1	0	3.23848e-15	rs1680853	MYLK4	1.34e-10	29022597
neale17_78	6	2500701	gtex_colon_transverse	ENSG00000230438	0	0	0	1	0	1	0	3.23848e-15	rs1680853	RP11-420G6.4	8.63e-16	29022597
neale17_78	6	2500701	gtex_spleen	ENSG00000230438	0	0	0	1	0	1	0	3.23848e-15	rs1680853	RP11-420G6.4	6.21e-11	29022597
neale17_78	6	2500701	gtex_skin_not_sun_exposed_suprapubic	ENSG00000230438	0	0	0	1	0	1	0	3.23848e-15	rs1680853	RP11-420G6.4	7.67e-19	29022597
neale17_78	6	2500701	gtex_skin_not_sun_exposed_suprapubic	ENSG00000224846	0	0	0	1	0	1	0	3.23848e-15	rs1680853	RP1-90J20.8	5.38e-14	29022597
neale17_78	6	2500701	gtex_skin_sun_exposed_lower_leg	ENSG00000145949	0	0	0	1	0	1	0	3.23848e-15	rs1680853	MYLK4	9.04e-15	29022597
neale17_78	6	2500701	gtex_skin_sun_exposed_lower_leg	ENSG00000230438	0	0	0	1	0	1	0	3.23848e-15	rs1680853	RP11-420G6.4	5.42e-30	29022597
neale17_78	6	2500701	gtex_skin_sun_exposed_lower_leg	ENSG00000224846	0	0	0	1	0	1	0	3.23848e-15	rs1680853	RP1-90J20.8	3.11e-31	29022597
neale17_78	6	2500701	gtex_brain_caudate_basal_ganglia	ENSG00000230438	0	0	0	1	0	1	0	3.23848e-15	rs1680853	RP11-420G6.4	2.37e-14	29022597
neale17_78	6	2500701	gtex_whole_blood	ENSG00000112699	0	0	1e-6	0.999999	0	1	0	3.23848e-15	rs1680853	GMDS	2.4e-10	29022597
neale17_78	6	2500701	gtex_whole_blood	ENSG00000124570	0	0	0	1	0	1	0	3.23848e-15	rs1680853	SERPINB6	5.71e-22	29022597
neale17_78	6	2500701	gtex_colon_sigmoid	ENSG00000230438	0	0	0	1	0	1	0	3.23848e-15	rs1680853	RP11-420G6.4	4.98e-15	29022597
neale17_78	6	7231843	gtex_testis	ENSG00000124784	0	0	1e-6	0.999999	0	1	0	1.79015e-16	rs9379084	RIOK1	9.96e-11	29022597
neale17_78	6	7231843	gtex_liver	ENSG00000261189	0	0	6e-6	0.999994	0	1	0	1.79015e-16	rs9379084	RP3-512B11.3	7.42e-9	29022597
neale17_78	6	7231843	gtex_nerve_tibial	ENSG00000096696	0	0	0	1	0	1	0	1.79015e-16	rs9379084	DSP	9.4e-18	29022597
neale17_78	6	7231843	gtex_nerve_tibial	ENSG00000153162	0	0	2e-6	0.999998	0	1	0	1.79015e-16	rs9379084	BMP6	3.15e-11	29022597
neale17_78	6	7231843	gtex_cells_transformed_fibroblasts	ENSG00000124783	0	0	5e-6	0.999995	0	1	0	1.79015e-16	rs9379084	SSR1	1.43e-10	29022597
neale17_78	6	7231843	gtex_lung	ENSG00000096696	0	0	0	1	0	1	0	1.79015e-16	rs9379084	DSP	4.45e-31	29022597
neale17_78	6	7231843	gtex_spleen	ENSG00000096696	0	0	0	1	0	1	0	1.79015e-16	rs9379084	DSP	1.43e-10	29022597
neale17_78	6	7231843	gtex_whole_blood	ENSG00000124784	0	0	0	1	0	1	0	1.79015e-16	rs9379084	RIOK1	8.95e-17	29022597
neale17_78	6	7231843	gtex_adipose_subcutaneous	ENSG00000096696	0	0	0	1	0	1	0	1.79015e-16	rs9379084	DSP	1.06e-12	29022597
neale17_78	6	7231843	gtex_muscle_skeletal	ENSG00000168566	0	0	0	1	0	1	0	1.79015e-16	rs9379084	SNRNP48	3.06e-20	29022597
neale17_78	6	7231843	gtex_skin_sun_exposed_lower_leg	ENSG00000124784	0	0	1.1e-5	0.999989	0	1	0	1.79015e-16	rs9379084	RIOK1	1.42e-10	29022597
neale17_78	6	7231843	gtex_artery_tibial	ENSG00000124784	0	0	0	1	0	1	0	1.79015e-16	rs9379084	RIOK1	7.75e-17	29022597
neale17_78	6	21891576	gtex_adipose_subcutaneous	ENSG00000272168	0	0	0	1	0	1	0	4.74302e-16	rs78432519	CASC15	4.97e-17	29022597
neale17_78	6	21891576	gtex_cells_transformed_fibroblasts	ENSG00000272168	0	0	0	1	0	1	0	4.74302e-16	rs78432519	CASC15	1.79e-21	29022597
neale17_78	6	29817995	gtex_adipose_subcutaneous	ENSG00000229390	0	0	7e-6	0.999993	0	1	0	6.67373e-16	rs2734988	MICD	7.76e-11	29022597
neale17_78	6	29817995	gtex_testis	ENSG00000204644	0	0	3e-6	0.999997	0	1	0	6.67373e-16	rs2734988	ZFP57	3.34e-10	29022597
neale17_78	6	29817995	gtex_testis	ENSG00000206341	0	0	0	1	0	1	0	6.67373e-16	rs2734988	HLA-H	6.07e-27	29022597
neale17_78	6	29817995	gtex_testis	ENSG00000243753	0	0	4.3e-5	0.999957	0	1	0	6.67373e-16	rs2734988	HLA-L	4.66e-9	29022597
neale17_78	6	29817995	gtex_testis	ENSG00000231074	0	0	0	1	0	1	0	6.67373e-16	rs2734988	HCG18	8.56e-23	29022597
neale17_78	6	29817995	gtex_heart_left_ventricle	ENSG00000206341	0	0	0	1	0	1	0	6.67373e-16	rs2734988	HLA-H	1.27e-33	29022597
neale17_78	6	29817995	gtex_heart_left_ventricle	ENSG00000231074	0	0	2e-6	0.999998	0	1	0	6.67373e-16	rs2734988	HCG18	2.23e-10	29022597
neale17_78	6	29817995	gtex_muscle_skeletal	ENSG00000206341	0	0	0	1	0	1	0	6.67373e-16	rs2734988	HLA-H	6.51e-59	29022597
neale17_78	6	29817995	gtex_esophagus_mucosa	ENSG00000206341	0	0	0	1	0	1	0	6.67373e-16	rs2734988	HLA-H	1.61e-34	29022597
neale17_78	6	29817995	gtex_artery_aorta	ENSG00000206341	0	0	0	1	0	1	0	6.67373e-16	rs2734988	HLA-H	1.67e-31	29022597
neale17_78	6	29817995	gtex_artery_aorta	ENSG00000204623	0	0	5e-6	0.999995	0	1	0	6.67373e-16	rs2734988	ZNRD1-AS1	5.81e-10	29022597
neale17_78	6	29817995	gtex_cells_ebvtransformed_lymphocytes	ENSG00000243753	0	0	1e-6	0.999999	0	1	0	6.67373e-16	rs2734988	HLA-L	5.82e-10	29022597
neale17_78	6	29817995	gtex_prostate	ENSG00000228078	0	0	5e-6	0.999994	0	1	0	6.67373e-16	rs2734988	HLA-U	1.28e-10	29022597
neale17_78	6	29817995	gtex_spleen	ENSG00000206341	0	0	0	1	0	1	0	6.67373e-16	rs2734988	HLA-H	8.64e-13	29022597
neale17_78	6	29817995	gtex_brain_cortex	ENSG00000206341	0	0	0	1	0	1	0	6.67373e-16	rs2734988	HLA-H	4.19e-14	29022597
neale17_78	6	29817995	gtex_skin_sun_exposed_lower_leg	ENSG00000231074	0	0	0	1	0	1	0	6.67373e-16	rs2734988	HCG18	1.94e-24	29022597
neale17_78	6	29817995	gtex_skin_sun_exposed_lower_leg	ENSG00000206341	0	0	0	1	0	1	0	6.67373e-16	rs2734988	HLA-H	8.65e-51	29022597
neale17_78	6	29817995	gtex_skin_sun_exposed_lower_leg	ENSG00000204623	0	0	1e-6	0.999999	0	1	0	6.67373e-16	rs2734988	ZNRD1-AS1	2.04e-10	29022597
neale17_78	6	29817995	gtex_brain_hippocampus	ENSG00000206341	0	0	0	1	0	1	0	6.67373e-16	rs2734988	HLA-H	2.15e-9	29022597
neale17_78	6	29817995	gtex_skin_not_sun_exposed_suprapubic	ENSG00000206341	0	0	0	1	0	1	0	6.67373e-16	rs2734988	HLA-H	1.3600000000000001e-34	29022597
neale17_78	6	29817995	gtex_esophagus_gastroesophageal_junction	ENSG00000206341	0	0	0	1	0	1	0	6.67373e-16	rs2734988	HLA-H	4.79e-20	29022597
neale17_78	6	29817995	gtex_heart_atrial_appendage	ENSG00000206341	0	0	0	1	0	1	0	6.67373e-16	rs2734988	HLA-H	1.9e-29	29022597
neale17_78	6	29817995	gtex_adipose_visceral_omentum	ENSG00000206341	0	0	0	1	0	1	0	6.67373e-16	rs2734988	HLA-H	7.76e-36	29022597
neale17_78	6	29817995	gtex_stomach	ENSG00000206341	0	0	0	1	0	1	0	6.67373e-16	rs2734988	HLA-H	8.55e-19	29022597
neale17_78	6	29817995	gtex_whole_blood	ENSG00000206341	0	0	0	1	0	1	0	6.67373e-16	rs2734988	HLA-H	1.21e-54	29022597
neale17_78	6	29817995	gtex_brain_cerebellum	ENSG00000206341	0	0	0	1	0	1	0	6.67373e-16	rs2734988	HLA-H	1.5e-27	29022597
neale17_78	6	29817995	gtex_brain_anterior_cingulate_cortex_ba24	ENSG00000206341	0	0	0	1	0	1	0	6.67373e-16	rs2734988	HLA-H	7.51e-10	29022597
neale17_78	6	29817995	gtex_brain_nucleus_accumbens_basal_ganglia	ENSG00000206341	0	0	0	1	0	1	0	6.67373e-16	rs2734988	HLA-H	2.34e-15	29022597
neale17_78	6	29817995	gtex_breast_mammary_tissue	ENSG00000206341	0	0	0	1	0	1	0	6.67373e-16	rs2734988	HLA-H	3.85e-35	29022597
neale17_78	6	29817995	gtex_skin_not_sun_exposed_suprapubic	ENSG00000231074	0	0	0	1	0	1	0	6.67373e-16	rs2734988	HCG18	4.36e-13	29022597
neale17_78	6	29817995	gtex_brain_hypothalamus	ENSG00000206341	0	0	0	1	0	1	0	6.67373e-16	rs2734988	HLA-H	3.83e-14	29022597
neale17_78	6	29817995	gtex_cells_transformed_fibroblasts	ENSG00000206341	0	0	0	1	0	1	0	6.67373e-16	rs2734988	HLA-H	9.53e-48	29022597
neale17_78	6	29817995	gtex_lung	ENSG00000066379	0	0	2e-6	0.999998	0	1	0	6.67373e-16	rs2734988	ZNRD1	7.45e-12	29022597
neale17_78	6	29817995	gtex_whole_blood	ENSG00000243753	0	0	0	1	0	1	0	6.67373e-16	rs2734988	HLA-L	1.08e-12	29022597
neale17_78	6	29817995	gtex_artery_tibial	ENSG00000204623	0	0	0	1	0	1	0	6.67373e-16	rs2734988	ZNRD1-AS1	8.63e-15	29022597
neale17_78	6	29817995	gtex_nerve_tibial	ENSG00000206341	0	0	0	1	0	1	0	6.67373e-16	rs2734988	HLA-H	1.16e-23	29022597
neale17_78	6	29817995	gtex_small_intestine_terminal_ileum	ENSG00000206341	0	0	0	1	0	1	0	6.67373e-16	rs2734988	HLA-H	5.23e-11	29022597
neale17_78	6	29817995	gtex_colon_transverse	ENSG00000206341	0	0	0	1	0	1	0	6.67373e-16	rs2734988	HLA-H	1.3e-28	29022597
neale17_78	6	29817995	gtex_cells_transformed_fibroblasts	ENSG00000243753	0	0	0	1	0	1	0	6.67373e-16	rs2734988	HLA-L	5.25e-12	29022597
neale17_78	6	45106438	gtex_testis	ENSG00000196284	0	0	1e-6	0.999999	0	1	0	4.05504e-48	rs75230517	SUPT3H	1.73e-10	29022597
neale17_78	6	45106438	gtex_brain_cerebellum	ENSG00000196284	0	0	2e-6	0.999998	0	1	0	4.05504e-48	rs75230517	SUPT3H	1.09e-9	29022597
neale17_78	6	45106438	gtex_brain_cerebellar_hemisphere	ENSG00000196284	0	0	0	1	0	1	0	4.05504e-48	rs75230517	SUPT3H	1.58e-13	29022597
neale17_78	6	55644002	gtex_breast_mammary_tissue	ENSG00000124749	0	0	0	1	0	1	0	2.15915e-15	rs72868879	COL21A1	3.52e-11	29022597
neale17_78	6	55644002	gtex_brain_cerebellar_hemisphere	ENSG00000124749	0	0	2e-6	0.999998	0	1	0	2.15915e-15	rs72868879	COL21A1	3.17e-9	29022597
neale17_78	6	55644002	gtex_thyroid	ENSG00000124749	0	0	0	1	0	1	0	2.15915e-15	rs72868879	COL21A1	1.98e-12	29022597
neale17_78	6	55644002	gtex_adipose_subcutaneous	ENSG00000124749	0	0	0	1	0	1	0	2.15915e-15	rs72868879	COL21A1	2.04e-20	29022597
neale17_78	6	55644002	gtex_testis	ENSG00000146151	0	0	0	1	0	1	0	2.15915e-15	rs72868879	HMGCLL1	4.65e-15	29022597
neale17_78	6	55644002	gtex_nerve_tibial	ENSG00000124749	0	0	0	1	0	1	0	2.15915e-15	rs72868879	COL21A1	2.94e-18	29022597
neale17_78	6	55644002	gtex_brain_cerebellum	ENSG00000124749	0	0	0	1	0	1	0	2.15915e-15	rs72868879	COL21A1	4.01e-10	29022597
neale17_78	6	74493432	gtex_cells_transformed_fibroblasts	ENSG00000234882	0	0	0	1	0	1	0	6.39983e-14	rs10455097	EIF3EP1	4.8e-22	29022597
neale17_78	6	74493432	gtex_cells_transformed_fibroblasts	ENSG00000135297	0	0	1.9e-5	0.999981	0	1	0	6.39983e-14	rs10455097	MTO1	1.81e-10	29022597
neale17_78	6	74493432	gtex_cells_transformed_fibroblasts	ENSG00000119899	0	0	0	1	0	1	0	6.39983e-14	rs10455097	SLC17A5	1.54e-25	29022597
neale17_78	6	74493432	gtex_testis	ENSG00000203907	0	0	0	1	0	1	0	6.39983e-14	rs10455097	OOEP	4.36e-11	29022597
neale17_78	6	74493432	gtex_testis	ENSG00000135297	0	0	0	1	0	1	0	6.39983e-14	rs10455097	MTO1	2.61e-12	29022597
neale17_78	6	74493432	gtex_brain_frontal_cortex_ba9	ENSG00000234882	0	0	2e-6	0.999997	0	1	0	6.39983e-14	rs10455097	EIF3EP1	2.68e-9	29022597
neale17_78	6	74493432	gtex_liver	ENSG00000135297	0	0	1.6e-5	0.999984	0	1	0	6.39983e-14	rs10455097	MTO1	8.61e-9	29022597
neale17_78	6	74493432	gtex_artery_aorta	ENSG00000234882	0	0	0	0.999999	0	1	0	6.39983e-14	rs10455097	EIF3EP1	4.13e-11	29022597
neale17_78	6	74493432	gtex_heart_left_ventricle	ENSG00000135314	0	0	1e-6	0.999999	0	1	0	6.39983e-14	rs10455097	KHDC1	3.46e-11	29022597
neale17_78	6	74493432	gtex_artery_tibial	ENSG00000234882	0	0	7.3e-5	0.999926	0	1	0	6.39983e-14	rs10455097	EIF3EP1	2.75e-9	29022597
neale17_78	6	74493432	gtex_esophagus_muscularis	ENSG00000234882	0	0	7e-6	0.999992	0	1	0	6.39983e-14	rs10455097	EIF3EP1	1.73e-10	29022597
neale17_78	6	74493432	gtex_esophagus_muscularis	ENSG00000135314	0	0	0	1	0	1	0	6.39983e-14	rs10455097	KHDC1	4.5e-12	29022597
neale17_78	6	74493432	gtex_esophagus_muscularis	ENSG00000135297	0	0	0	1	0	1	0	6.39983e-14	rs10455097	MTO1	6.48e-13	29022597
neale17_78	6	74493432	gtex_adipose_subcutaneous	ENSG00000234882	0	0	0	1	0	1	0	6.39983e-14	rs10455097	EIF3EP1	4.4e-13	29022597
neale17_78	6	74493432	gtex_adipose_subcutaneous	ENSG00000135314	0	0	6e-6	0.999993	0	1	0	6.39983e-14	rs10455097	KHDC1	1.9e-10	29022597
neale17_78	6	74493432	gtex_adipose_subcutaneous	ENSG00000135297	0	0	0	1	0	1	0	6.39983e-14	rs10455097	MTO1	1.28e-12	29022597
neale17_78	6	74493432	gtex_muscle_skeletal	ENSG00000135297	0	0	1.9e-5	0.999981	0	1	0	6.39983e-14	rs10455097	MTO1	1.27e-10	29022597
neale17_78	6	74493432	gtex_muscle_skeletal	ENSG00000119899	0	0	0	1	0	1	0	6.39983e-14	rs10455097	SLC17A5	5.42e-14	29022597
neale17_78	6	74493432	gtex_skin_sun_exposed_lower_leg	ENSG00000234882	0	0	0	1	0	1	0	6.39983e-14	rs10455097	EIF3EP1	2.14e-20	29022597
neale17_78	6	74493432	gtex_skin_sun_exposed_lower_leg	ENSG00000135314	0	0	1.1e-5	0.999989	0	1	0	6.39983e-14	rs10455097	KHDC1	8.6e-11	29022597
neale17_78	6	74493432	gtex_skin_sun_exposed_lower_leg	ENSG00000229852	0	0	0	1	0	1	0	6.39983e-14	rs10455097	RP11-398K22.12	1.28e-12	29022597
neale17_78	6	74493432	gtex_skin_sun_exposed_lower_leg	ENSG00000135297	0	0	1e-6	0.999999	0	1	0	6.39983e-14	rs10455097	MTO1	2.22e-11	29022597
neale17_78	6	74493432	gtex_skin_sun_exposed_lower_leg	ENSG00000229862	0	0	6e-6	0.999994	0	1	0	6.39983e-14	rs10455097	RP11-505P4.7	1.87e-10	29022597
neale17_78	6	74493432	gtex_skin_not_sun_exposed_suprapubic	ENSG00000234882	0	0	0	1	0	1	0	6.39983e-14	rs10455097	EIF3EP1	1.13e-15	29022597
neale17_78	6	74493432	gtex_whole_blood	ENSG00000135297	0	0	0	1	0	1	0	6.39983e-14	rs10455097	MTO1	1.86e-12	29022597
neale17_78	6	74493432	gtex_lung	ENSG00000234882	0	0	3e-6	0.999997	0	1	0	6.39983e-14	rs10455097	EIF3EP1	1.02e-10	29022597
neale17_78	6	74493432	gtex_lung	ENSG00000119899	0	0	0	1	0	1	0	6.39983e-14	rs10455097	SLC17A5	1.48e-12	29022597
neale17_78	6	74493432	gtex_thyroid	ENSG00000229862	0	0	2.6e-5	0.999974	0	1	0	6.39983e-14	rs10455097	RP11-505P4.7	6.63e-10	29022597
neale17_78	6	74493432	gtex_heart_atrial_appendage	ENSG00000135314	0	0	0	1	0	1	0	6.39983e-14	rs10455097	KHDC1	1.79e-13	29022597
neale17_78	6	74493432	gtex_nerve_tibial	ENSG00000135314	0	0	0	1	0	1	0	6.39983e-14	rs10455097	KHDC1	3.55e-14	29022597
neale17_78	6	74493432	gtex_nerve_tibial	ENSG00000234882	0	0	1e-6	0.999999	0	1	0	6.39983e-14	rs10455097	EIF3EP1	1.08e-10	29022597
neale17_78	6	74493432	gtex_nerve_tibial	ENSG00000203908	0	0	0	1	0	1	0	6.39983e-14	rs10455097	KHDC3L	4.56e-14	29022597
neale17_78	6	74493432	gtex_nerve_tibial	ENSG00000135297	0	0	1.6e-5	0.999983	0	1	0	6.39983e-14	rs10455097	MTO1	6.65e-10	29022597
neale17_78	6	74493432	gtex_spleen	ENSG00000234882	0	0	1.7e-5	0.999983	0	1	0	6.39983e-14	rs10455097	EIF3EP1	1.89e-8	29022597
neale17_78	6	74493432	gtex_esophagus_mucosa	ENSG00000234882	0	0	0	1	0	1	0	6.39983e-14	rs10455097	EIF3EP1	7.01e-15	29022597
neale17_78	6	74493432	gtex_esophagus_mucosa	ENSG00000135297	0	0	0	1	0	1	0	6.39983e-14	rs10455097	MTO1	3.26e-13	29022597
neale17_78	6	83762195	gtex_cells_transformed_fibroblasts	ENSG00000146250	0	7.9e-5	4e-6	0.999918	0	1	0	5.36403e-11	rs9359555	PRSS35	2.39e-11	29022597
neale17_78	6	83762195	gtex_adrenal_gland	ENSG00000146250	0	7.9e-5	0	0.999921	0	1	0	5.36403e-11	rs9359555	PRSS35	4.54e-23	29022597
neale17_78	6	127468274	gtex_cells_transformed_fibroblasts	ENSG00000189367	0	0	1e-6	0.999999	0	1	0	1.84231e-137	rs7741021	KIAA0408	1.48e-11	29022597
neale17_78	6	127468274	gtex_thyroid	ENSG00000189367	0	0	4e-6	0.999996	0	1	0	1.84231e-137	rs7741021	KIAA0408	3.64e-11	29022597
neale17_78	6	127468274	gtex_testis	ENSG00000093144	0	0	0	1	0	1	0	1.84231e-137	rs7741021	ECHDC1	9.98e-18	29022597
neale17_78	6	127468274	gtex_testis	ENSG00000184530	0	0	0	1	0	1	0	1.84231e-137	rs7741021	C6orf58	4.37e-27	29022597
neale17_78	6	127468274	gtex_testis	ENSG00000189367	0	0	3e-6	0.999997	0	1	0	1.84231e-137	rs7741021	KIAA0408	6.33e-10	29022597
neale17_78	6	131307182	gtex_nerve_tibial	ENSG00000118507	0	0	0	1	0	1	0	4.7722e-14	rs4895901	AKAP7	2.09e-12	29022597
neale17_78	6	131307182	gtex_pancreas	ENSG00000118507	0	0	0	1	0	1	0	4.7722e-14	rs4895901	AKAP7	3.82e-12	29022597
neale17_78	6	131307182	gtex_artery_tibial	ENSG00000118507	0	0	1e-6	0.999999	0	1	0	4.7722e-14	rs4895901	AKAP7	9.34e-12	29022597
neale17_78	6	131307182	gtex_thyroid	ENSG00000118507	0	0	0	1	0	1	0	4.7722e-14	rs4895901	AKAP7	1.08e-13	29022597
neale17_78	6	131307182	gtex_adrenal_gland	ENSG00000256162	0	0	0	1	0	1	0	4.7722e-14	rs4895901	SMLR1	1.21e-21	29022597
neale17_78	6	131307182	gtex_muscle_skeletal	ENSG00000118507	0	0	0	1	0	1	0	4.7722e-14	rs4895901	AKAP7	7.64e-34	29022597
neale17_78	6	133577921	gtex_esophagus_gastroesophageal_junction	ENSG00000227954	0	0	0	1	0	1	0	2.16089e-62	rs3777787	RP3-323P13.2	6.15e-18	29022597
neale17_78	6	133577921	gtex_esophagus_mucosa	ENSG00000227954	0	0	0	1	0	1	0	2.16089e-62	rs3777787	RP3-323P13.2	9.71e-24	29022597
neale17_78	6	133577921	gtex_cells_ebvtransformed_lymphocytes	ENSG00000146409	0	0	0	1	0	1	0	2.16089e-62	rs3777787	SLC18B1	2.43e-10	29022597
neale17_78	6	133577921	gtex_cells_transformed_fibroblasts	ENSG00000146409	0	0	0	1	0	1	0	2.16089e-62	rs3777787	SLC18B1	5.6e-20	29022597
neale17_78	6	133577921	gtex_cells_transformed_fibroblasts	ENSG00000227954	0	0	0	1	0	1	0	2.16089e-62	rs3777787	RP3-323P13.2	1.15e-20	29022597
neale17_78	6	133577921	gtex_artery_tibial	ENSG00000112303	0	0	4e-6	0.999996	0	1	0	2.16089e-62	rs3777787	VNN2	3.77e-11	29022597
neale17_78	6	133577921	gtex_heart_left_ventricle	ENSG00000227954	0	0	0	1	0	1	0	2.16089e-62	rs3777787	RP3-323P13.2	1.64e-11	29022597
neale17_78	6	133577921	gtex_brain_caudate_basal_ganglia	ENSG00000227954	0	0	1.2e-5	0.999987	0	1	0	2.16089e-62	rs3777787	RP3-323P13.2	5.41e-9	29022597
neale17_78	6	133577921	gtex_artery_coronary	ENSG00000227954	0	0	5e-6	0.999995	0	1	0	2.16089e-62	rs3777787	RP3-323P13.2	1.43e-9	29022597
neale17_78	6	133577921	gtex_adipose_subcutaneous	ENSG00000112303	0	0	0	1	0	1	0	2.16089e-62	rs3777787	VNN2	1.17e-17	29022597
neale17_78	6	133577921	gtex_adipose_subcutaneous	ENSG00000227954	0	0	0	1	0	1	0	2.16089e-62	rs3777787	RP3-323P13.2	1.51e-12	29022597
neale17_78	6	133577921	gtex_small_intestine_terminal_ileum	ENSG00000227954	0	0	3e-6	0.999997	0	1	0	2.16089e-62	rs3777787	RP3-323P13.2	9.25e-9	29022597
neale17_78	6	133577921	gtex_adipose_visceral_omentum	ENSG00000227954	0	0	0	1	0	1	0	2.16089e-62	rs3777787	RP3-323P13.2	2.04e-18	29022597
neale17_78	6	133577921	gtex_ovary	ENSG00000227954	0	0	0	1	0	1	0	2.16089e-62	rs3777787	RP3-323P13.2	4e-14	29022597
neale17_78	6	133577921	gtex_stomach	ENSG00000227954	0	0	0	1	0	1	0	2.16089e-62	rs3777787	RP3-323P13.2	2.67e-19	29022597
neale17_78	6	133577921	gtex_brain_cortex	ENSG00000231023	0	0	0	1	0	1	0	2.16089e-62	rs3777787	LINC00326	5.4e-17	29022597
neale17_78	6	133577921	gtex_whole_blood	ENSG00000146409	0	0	0	1	0	1	0	2.16089e-62	rs3777787	SLC18B1	7.23e-26	29022597
neale17_78	6	133577921	gtex_whole_blood	ENSG00000112303	0	0	0	1	0	1	0	2.16089e-62	rs3777787	VNN2	5.55e-24	29022597
neale17_78	6	133577921	gtex_adrenal_gland	ENSG00000146409	0	0	2e-6	0.999998	0	1	0	2.16089e-62	rs3777787	SLC18B1	5.09e-10	29022597
neale17_78	6	133577921	gtex_adrenal_gland	ENSG00000227954	0	0	0	1	0	1	0	2.16089e-62	rs3777787	RP3-323P13.2	9.42e-11	29022597
neale17_78	6	133577921	gtex_thyroid	ENSG00000227954	0	0	0	1	0	1	0	2.16089e-62	rs3777787	RP3-323P13.2	1.1e-17	29022597
neale17_78	6	133577921	gtex_testis	ENSG00000227954	0	0	0	1	0	1	0	2.16089e-62	rs3777787	RP3-323P13.2	8.14e-17	29022597
neale17_78	6	133577921	gtex_brain_frontal_cortex_ba9	ENSG00000231023	0	0	1e-6	0.999999	0	1	0	2.16089e-62	rs3777787	LINC00326	1.46e-9	29022597
neale17_78	6	133577921	gtex_heart_atrial_appendage	ENSG00000227954	0	0	0	1	0	1	0	2.16089e-62	rs3777787	RP3-323P13.2	1.01e-13	29022597
neale17_78	6	133577921	gtex_esophagus_muscularis	ENSG00000146409	0	0	1.4e-5	0.999986	0	1	0	2.16089e-62	rs3777787	SLC18B1	4.39e-10	29022597
neale17_78	6	133577921	gtex_esophagus_muscularis	ENSG00000227954	0	0	0	1	0	1	0	2.16089e-62	rs3777787	RP3-323P13.2	6.09e-32	29022597
neale17_78	6	133577921	gtex_artery_aorta	ENSG00000112303	0	0	1e-6	0.999999	0	1	0	2.16089e-62	rs3777787	VNN2	2.09e-11	29022597
neale17_78	6	133577921	gtex_artery_aorta	ENSG00000227954	0	0	0	1	0	1	0	2.16089e-62	rs3777787	RP3-323P13.2	1.29e-21	29022597
neale17_78	6	133577921	gtex_nerve_tibial	ENSG00000112303	0	0	0	1	0	1	0	2.16089e-62	rs3777787	VNN2	1.75e-13	29022597
neale17_78	6	133577921	gtex_nerve_tibial	ENSG00000146409	0	0	0	1	0	1	0	2.16089e-62	rs3777787	SLC18B1	2.14e-11	29022597
neale17_78	6	133577921	gtex_nerve_tibial	ENSG00000227954	0	0	0	1	0	1	0	2.16089e-62	rs3777787	RP3-323P13.2	9.22e-12	29022597
neale17_78	6	133577921	gtex_spleen	ENSG00000227954	0	0	0	1	0	1	0	2.16089e-62	rs3777787	RP3-323P13.2	3.27e-12	29022597
neale17_78	6	133577921	gtex_colon_sigmoid	ENSG00000227954	0	0	0	1	0	1	0	2.16089e-62	rs3777787	RP3-323P13.2	9.21e-17	29022597
neale17_78	6	133577921	gtex_lung	ENSG00000112303	0	0	0	1	0	1	0	2.16089e-62	rs3777787	VNN2	1.1e-14	29022597
neale17_78	6	133577921	gtex_lung	ENSG00000146409	0	0	0	1	0	1	0	2.16089e-62	rs3777787	SLC18B1	1.5e-13	29022597
neale17_78	6	133577921	gtex_lung	ENSG00000223542	0	0	0	1	0	1	0	2.16089e-62	rs3777787	RP1-283K11.3	7.42e-15	29022597
neale17_78	6	133577921	gtex_lung	ENSG00000227954	0	0	0	1	0	1	0	2.16089e-62	rs3777787	RP3-323P13.2	7.97e-42	29022597
neale17_78	6	133577921	gtex_colon_transverse	ENSG00000227954	0	0	0	1	0	1	0	2.16089e-62	rs3777787	RP3-323P13.2	3.54e-22	29022597
neale17_78	6	151901409	gtex_esophagus_mucosa	ENSG00000155906	0	0	0	1	0	1	0	5.48022e-132	rs4870044	RMND1	2.4e-18	29022597
neale17_78	6	151901409	gtex_artery_aorta	ENSG00000120254	0	0	3.2e-5	0.999968	0	1	0	5.48022e-132	rs4870044	MTHFD1L	5.3e-9	29022597
neale17_78	6	151901409	gtex_pancreas	ENSG00000155906	0	0	0	1	0	1	0	5.48022e-132	rs4870044	RMND1	3.69e-13	29022597
neale17_78	6	151901409	gtex_testis	ENSG00000120262	0	0	1e-6	0.999999	0	1	0	5.48022e-132	rs4870044	CCDC170	1.35e-10	29022597
neale17_78	6	151901409	gtex_testis	ENSG00000223598	0	0	0	1	0	1	0	5.48022e-132	rs4870044	RP1-292B18.4	3.95e-20	29022597
neale17_78	6	151901409	gtex_lung	ENSG00000155906	0	0	0	1	0	1	0	5.48022e-132	rs4870044	RMND1	1.27e-12	29022597
neale17_78	6	151901409	gtex_thyroid	ENSG00000155906	0	0	0	1	0	1	0	5.48022e-132	rs4870044	RMND1	7.79e-13	29022597
neale17_78	6	151901409	gtex_muscle_skeletal	ENSG00000155906	0	0	0	1	0	1	0	5.48022e-132	rs4870044	RMND1	2.51e-20	29022597
neale17_78	6	164126233	gtex_esophagus_gastroesophageal_junction	ENSG00000112530	0	4.55e-4	1e-5	0.999534	0	1	0	1.34148e-10	rs73013411	PACRG	3.18e-9	29022597
neale17_78	6	164126233	gtex_brain_cerebellar_hemisphere	ENSG00000112530	0	4.55e-4	0	0.999545	0	1	0	1.34148e-10	rs73013411	PACRG	5.29e-11	29022597
neale17_78	6	164126233	gtex_esophagus_muscularis	ENSG00000112530	0	4.55e-4	0	0.999545	0	1	0	1.34148e-10	rs73013411	PACRG	1.2e-16	29022597
neale17_78	6	164126233	gtex_artery_coronary	ENSG00000112530	0	4.55e-4	0	0.999544	0	1	0	1.34148e-10	rs73013411	PACRG	1.83e-10	29022597
neale17_78	6	164126233	gtex_thyroid	ENSG00000112530	0	4.55e-4	0	0.999545	0	1	0	1.34148e-10	rs73013411	PACRG	1.1e-20	29022597
neale17_78	6	164126233	gtex_adipose_subcutaneous	ENSG00000112530	0	4.55e-4	0	0.999545	0	1	0	1.34148e-10	rs73013411	PACRG	9.7e-15	29022597
neale17_78	6	164126233	gtex_whole_blood	ENSG00000112531	0	4.55e-4	0	0.999545	0	1	0	1.34148e-10	rs73013411	QKI	9.68e-19	29022597
neale17_78	6	164126233	gtex_muscle_skeletal	ENSG00000230627	0	4.55e-4	0	0.999545	0	1	0	1.34148e-10	rs73013411	RP1-155D22.1	6.91e-19	29022597
neale17_78	6	164126233	gtex_artery_tibial	ENSG00000112530	0	4.55e-4	0	0.999545	0	1	0	1.34148e-10	rs73013411	PACRG	1.04e-26	29022597
neale17_78	6	164126233	gtex_stomach	ENSG00000112530	0	4.55e-4	5e-6	0.999539	0	1	0	1.34148e-10	rs73013411	PACRG	2.37e-9	29022597
neale17_78	6	164126233	gtex_artery_aorta	ENSG00000112530	0	4.55e-4	0	0.999545	0	1	0	1.34148e-10	rs73013411	PACRG	2.74e-22	29022597
neale17_78	6	164126233	gtex_colon_sigmoid	ENSG00000112530	0	4.55e-4	0	0.999545	0	1	0	1.34148e-10	rs73013411	PACRG	7.33e-15	29022597
neale17_78	6	168425990	gtex_esophagus_mucosa	ENSG00000203688	0	2.33e-4	0	0.999767	0	1	0	3.54001e-11	rs225776	RP11-351J23.1	3.63e-12	29022597
neale17_78	6	168425990	gtex_testis	ENSG00000229921	0	2.33e-4	0	0.999767	0	1	0	3.54001e-11	rs225776	KIF25-AS1	2.02e-15	29022597
neale17_78	6	168425990	gtex_testis	ENSG00000153303	0	2.33e-4	0	0.999767	0	1	0	3.54001e-11	rs225776	FRMD1	2.6e-23	29022597
neale17_78	6	168425990	gtex_testis	ENSG00000237987	0	2.33e-4	0	0.999767	0	1	0	3.54001e-11	rs225776	RP11-503C24.2	5.58e-31	29022597
neale17_78	6	168425990	gtex_pancreas	ENSG00000164488	0	2.33e-4	0	0.999767	0	1	0	3.54001e-11	rs225776	DACT2	1.29e-27	29022597
neale17_78	6	168425990	gtex_thyroid	ENSG00000112562	0	2.33e-4	0	0.999767	0	1	0	3.54001e-11	rs225776	SMOC2	3.35e-16	29022597
neale17_78	6	168425990	gtex_nerve_tibial	ENSG00000229921	0	2.33e-4	0	0.999767	0	1	0	3.54001e-11	rs225776	KIF25-AS1	2.1e-16	29022597
neale17_78	7	20337532	gtex_artery_aorta	ENSG00000271133	0	3e-6	0	0.999997	0	1	0	1.17784e-12	rs13231529	CTA-293F17.1	9.17e-12	29022597
neale17_78	7	20337532	gtex_colon_transverse	ENSG00000271133	0	3e-6	0	0.999997	0	1	0	1.17784e-12	rs13231529	CTA-293F17.1	8.51e-13	29022597
neale17_78	7	20337532	gtex_skin_sun_exposed_lower_leg	ENSG00000271133	0	3e-6	0	0.999997	0	1	0	1.17784e-12	rs13231529	CTA-293F17.1	1.59e-12	29022597
neale17_78	7	20337532	gtex_thyroid	ENSG00000271133	0	3e-6	0	0.999997	0	1	0	1.17784e-12	rs13231529	CTA-293F17.1	8.22e-16	29022597
neale17_78	7	20337532	gtex_esophagus_mucosa	ENSG00000271133	0	3e-6	0	0.999996	0	1	0	1.17784e-12	rs13231529	CTA-293F17.1	1.13e-11	29022597
neale17_78	7	20337532	gtex_skin_not_sun_exposed_suprapubic	ENSG00000271133	0	3e-6	0	0.999997	0	1	0	1.17784e-12	rs13231529	CTA-293F17.1	9.01e-13	29022597
neale17_78	7	20337532	gtex_brain_hypothalamus	ENSG00000271133	0	3e-6	0	0.999997	0	1	0	1.17784e-12	rs13231529	CTA-293F17.1	6.8e-11	29022597
neale17_78	7	20337532	gtex_nerve_tibial	ENSG00000271133	0	3e-6	0	0.999997	0	1	0	1.17784e-12	rs13231529	CTA-293F17.1	1.6e-14	29022597
neale17_78	7	20337532	gtex_brain_caudate_basal_ganglia	ENSG00000271133	0	3e-6	0	0.999997	0	1	0	1.17784e-12	rs13231529	CTA-293F17.1	7.38e-12	29022597
neale17_78	7	20337532	gtex_artery_tibial	ENSG00000271133	0	3e-6	0	0.999997	0	1	0	1.17784e-12	rs13231529	CTA-293F17.1	5.11e-14	29022597
neale17_78	7	20337532	gtex_adipose_subcutaneous	ENSG00000271133	0	3e-6	0	0.999997	0	1	0	1.17784e-12	rs13231529	CTA-293F17.1	3.33e-13	29022597
neale17_78	7	20337532	gtex_prostate	ENSG00000271133	0	3e-6	0	0.999997	0	1	0	1.17784e-12	rs13231529	CTA-293F17.1	1.5e-12	29022597
neale17_78	7	20337532	gtex_brain_cortex	ENSG00000271133	0	3e-6	0	0.999996	0	1	0	1.17784e-12	rs13231529	CTA-293F17.1	5.51e-10	29022597
neale17_78	7	20337532	gtex_brain_nucleus_accumbens_basal_ganglia	ENSG00000271133	0	3e-6	0	0.999997	0	1	0	1.17784e-12	rs13231529	CTA-293F17.1	1.53e-10	29022597
neale17_78	7	20337532	gtex_testis	ENSG00000228598	0	3e-6	0	0.999997	0	1	0	1.17784e-12	rs13231529	MACC1-AS1	1.47e-22	29022597
neale17_78	7	20337532	gtex_ovary	ENSG00000271133	0	3e-6	0	0.999997	0	1	0	1.17784e-12	rs13231529	CTA-293F17.1	1.23e-10	29022597
neale17_78	7	25700286	gtex_skin_sun_exposed_lower_leg	ENSG00000050344	0	0	0	1	0	1	0	8.71324e-23	rs86	NFE2L3	6.02e-15	29022597
neale17_78	7	25700286	gtex_lung	ENSG00000223561	0	0	0	1	0	1	0	8.71324e-23	rs86	AC003090.1	6.59e-16	29022597
neale17_78	7	25700286	gtex_heart_atrial_appendage	ENSG00000223561	0	0	0	1	0	1	0	8.71324e-23	rs86	AC003090.1	1.15e-12	29022597
neale17_78	7	27970153	gtex_thyroid	ENSG00000234336	0	0	8e-6	0.999992	0	1	0	1.3105e-26	rs10239787	JAZF1-AS1	2.1e-10	29022597
neale17_78	7	27970153	gtex_esophagus_muscularis	ENSG00000234336	0	0	0	1	0	1	0	1.3105e-26	rs10239787	JAZF1-AS1	1.46e-12	29022597
neale17_78	7	27970153	gtex_artery_tibial	ENSG00000106049	0	0	0	1	0	1	0	1.3105e-26	rs10239787	HIBADH	2.04e-12	29022597
neale17_78	7	27970153	gtex_artery_tibial	ENSG00000234336	0	0	0	1	0	1	0	1.3105e-26	rs10239787	JAZF1-AS1	8.16e-16	29022597
neale17_78	7	27970153	gtex_testis	ENSG00000106052	0	0	0	1	0	1	0	1.3105e-26	rs10239787	TAX1BP1	1.02e-12	29022597
neale17_78	7	27970153	gtex_testis	ENSG00000234336	0	0	0	1	0	1	0	1.3105e-26	rs10239787	JAZF1-AS1	1.05e-10	29022597
neale17_78	7	27970153	gtex_muscle_skeletal	ENSG00000106049	0	0	0	1	0	1	0	1.3105e-26	rs10239787	HIBADH	1.95e-18	29022597
neale17_78	7	27970153	gtex_brain_caudate_basal_ganglia	ENSG00000234336	0	0	0	1	0	1	0	1.3105e-26	rs10239787	JAZF1-AS1	2.08e-10	29022597
neale17_78	7	27970153	gtex_muscle_skeletal	ENSG00000234336	0	0	0	1	0	1	0	1.3105e-26	rs10239787	JAZF1-AS1	5.09e-13	29022597
neale17_78	7	27970153	gtex_brain_cortex	ENSG00000234336	0	0	0	1	0	1	0	1.3105e-26	rs10239787	JAZF1-AS1	1.7e-15	29022597
neale17_78	7	27970153	gtex_artery_aorta	ENSG00000106049	0	0	0	1	0	1	0	1.3105e-26	rs10239787	HIBADH	1.11e-11	29022597
neale17_78	7	27970153	gtex_artery_aorta	ENSG00000234336	0	0	1.2e-5	0.999988	0	1	0	1.3105e-26	rs10239787	JAZF1-AS1	2.67e-10	29022597
neale17_78	7	27970153	gtex_brain_frontal_cortex_ba9	ENSG00000234336	0	0	2e-6	0.999998	0	1	0	1.3105e-26	rs10239787	JAZF1-AS1	1.82e-9	29022597
neale17_78	7	27970153	gtex_esophagus_mucosa	ENSG00000106049	0	0	4e-6	0.999996	0	1	0	1.3105e-26	rs10239787	HIBADH	2.63e-10	29022597
neale17_78	7	27970153	gtex_brain_cerebellar_hemisphere	ENSG00000234336	0	0	0	1	0	1	0	1.3105e-26	rs10239787	JAZF1-AS1	1.19e-11	29022597
neale17_78	7	27970153	gtex_whole_blood	ENSG00000153814	0	0	0	1	0	1	0	1.3105e-26	rs10239787	JAZF1	4.04e-17	29022597
neale17_78	7	27970153	gtex_whole_blood	ENSG00000234336	0	0	1e-6	0.999999	0	1	0	1.3105e-26	rs10239787	JAZF1-AS1	4.56e-12	29022597
neale17_78	7	27970153	gtex_cells_transformed_fibroblasts	ENSG00000106049	0	0	0	1	0	1	0	1.3105e-26	rs10239787	HIBADH	7.1e-15	29022597
neale17_78	7	27970153	gtex_lung	ENSG00000106049	0	0	0	1	0	1	0	1.3105e-26	rs10239787	HIBADH	3.16e-12	29022597
neale17_78	7	27970153	gtex_brain_nucleus_accumbens_basal_ganglia	ENSG00000234336	0	0	0	1	0	1	0	1.3105e-26	rs10239787	JAZF1-AS1	3.95e-11	29022597
neale17_78	7	27970153	gtex_brain_anterior_cingulate_cortex_ba24	ENSG00000234336	0	0	0	1	0	1	0	1.3105e-26	rs10239787	JAZF1-AS1	2.94e-12	29022597
neale17_78	7	27970153	gtex_cells_transformed_fibroblasts	ENSG00000234336	0	0	0	1	0	1	0	1.3105e-26	rs10239787	JAZF1-AS1	4.46e-12	29022597
neale17_78	7	27970153	gtex_cells_transformed_fibroblasts	ENSG00000146592	0	0	0	1	0	1	0	1.3105e-26	rs10239787	CREB5	3.4e-26	29022597
neale17_78	7	27970153	gtex_brain_cerebellum	ENSG00000234336	0	0	0	1	0	1	0	1.3105e-26	rs10239787	JAZF1-AS1	1.76e-18	29022597
neale17_78	7	30955539	gtex_artery_aorta	ENSG00000196295	0	0	0	1	0	1	0	3.00149e-30	rs28362709	AC005154.6	2.01e-54	29022597
neale17_78	7	30955539	gtex_artery_aorta	ENSG00000106125	0	0	0	1	0	1	0	3.00149e-30	rs28362709	FAM188B	3.91e-18	29022597
neale17_78	7	30955539	gtex_stomach	ENSG00000196295	0	0	0	1	0	1	0	3.00149e-30	rs28362709	AC005154.6	4.07e-37	29022597
neale17_78	7	30955539	gtex_colon_transverse	ENSG00000196295	0	0	0	1	0	1	0	3.00149e-30	rs28362709	AC005154.6	7.57e-40	29022597
neale17_78	7	30955539	gtex_thyroid	ENSG00000263683	0	0	3e-6	0.999997	0	1	0	3.00149e-30	rs28362709	RP4-777O23.1	5.19e-11	29022597
neale17_78	7	30955539	gtex_thyroid	ENSG00000196295	0	0	0	1	0	1	0	3.00149e-30	rs28362709	AC005154.6	1.89e-78	29022597
neale17_78	7	30955539	gtex_thyroid	ENSG00000106113	0	0	0	1	0	1	0	3.00149e-30	rs28362709	CRHR2	5.53e-22	29022597
neale17_78	7	30955539	gtex_thyroid	ENSG00000106125	0	0	0	1	0	1	0	3.00149e-30	rs28362709	FAM188B	1.81e-24	29022597
neale17_78	7	30955539	gtex_skin_sun_exposed_lower_leg	ENSG00000006625	0	0	0	1	0	1	0	3.00149e-30	rs28362709	GGCT	1.36e-13	29022597
neale17_78	7	30955539	gtex_skin_sun_exposed_lower_leg	ENSG00000196295	0	0	0	1	0	1	0	3.00149e-30	rs28362709	AC005154.6	2.7e-51	29022597
neale17_78	7	30955539	gtex_skin_sun_exposed_lower_leg	ENSG00000106113	0	0	0	1	0	1	0	3.00149e-30	rs28362709	CRHR2	9.19e-22	29022597
neale17_78	7	30955539	gtex_testis	ENSG00000196295	0	0	0	1	0	1	0	3.00149e-30	rs28362709	AC005154.6	9.7e-40	29022597
neale17_78	7	30955539	gtex_skin_not_sun_exposed_suprapubic	ENSG00000196295	0	0	0	1	0	1	0	3.00149e-30	rs28362709	AC005154.6	1.06e-39	29022597
neale17_78	7	30955539	gtex_brain_putamen_basal_ganglia	ENSG00000196295	0	0	0	1	0	1	0	3.00149e-30	rs28362709	AC005154.6	1.29e-21	29022597
neale17_78	7	30955539	gtex_esophagus_mucosa	ENSG00000196295	0	0	0	1	0	1	0	3.00149e-30	rs28362709	AC005154.6	5.58e-47	29022597
neale17_78	7	30955539	gtex_esophagus_mucosa	ENSG00000106113	0	0	0	1	0	1	0	3.00149e-30	rs28362709	CRHR2	1.42e-12	29022597
neale17_78	7	30955539	gtex_whole_blood	ENSG00000196295	0	0	0	1	0	1	0	3.00149e-30	rs28362709	AC005154.6	7.58e-46	29022597
neale17_78	7	30955539	gtex_pituitary	ENSG00000196295	0	0	0	1	0	1	0	3.00149e-30	rs28362709	AC005154.6	2.04e-24	29022597
neale17_78	7	30955539	gtex_brain_cerebellar_hemisphere	ENSG00000006625	0	0	1e-6	0.999999	0	1	0	3.00149e-30	rs28362709	GGCT	1.83e-9	29022597
neale17_78	7	30955539	gtex_brain_cerebellar_hemisphere	ENSG00000196295	0	0	0	1	0	1	0	3.00149e-30	rs28362709	AC005154.6	1.66e-27	29022597
neale17_78	7	30955539	gtex_esophagus_muscularis	ENSG00000196295	0	0	0	1	0	1	0	3.00149e-30	rs28362709	AC005154.6	1.21e-49	29022597
neale17_78	7	30955539	gtex_esophagus_muscularis	ENSG00000106113	0	0	0	1	0	1	0	3.00149e-30	rs28362709	CRHR2	1.62e-25	29022597
neale17_78	7	30955539	gtex_esophagus_muscularis	ENSG00000106125	0	0	0	1	0	1	0	3.00149e-30	rs28362709	FAM188B	1.13e-15	29022597
neale17_78	7	30955539	gtex_cells_transformed_fibroblasts	ENSG00000196295	0	0	0	1	0	1	0	3.00149e-30	rs28362709	AC005154.6	5.46e-53	29022597
neale17_78	7	30955539	gtex_cells_transformed_fibroblasts	ENSG00000106113	0	0	0	1	0	1	0	3.00149e-30	rs28362709	CRHR2	5.05e-14	29022597
neale17_78	7	30955539	gtex_heart_atrial_appendage	ENSG00000196295	0	0	0	1	0	1	0	3.00149e-30	rs28362709	AC005154.6	2.03e-29	29022597
neale17_78	7	30955539	gtex_heart_atrial_appendage	ENSG00000106113	0	0	0	1	0	1	0	3.00149e-30	rs28362709	CRHR2	2.09e-18	29022597
neale17_78	7	30955539	gtex_brain_hippocampus	ENSG00000196295	0	0	0	1	0	1	0	3.00149e-30	rs28362709	AC005154.6	6.56e-15	29022597
neale17_78	7	30955539	gtex_artery_tibial	ENSG00000196295	0	0	0	1	0	1	0	3.00149e-30	rs28362709	AC005154.6	1.45e-76	29022597
neale17_78	7	30955539	gtex_artery_tibial	ENSG00000106125	0	0	0	1	0	1	0	3.00149e-30	rs28362709	FAM188B	4.71e-19	29022597
neale17_78	7	30955539	gtex_breast_mammary_tissue	ENSG00000196295	0	0	0	1	0	1	0	3.00149e-30	rs28362709	AC005154.6	3.21e-33	29022597
neale17_78	7	30955539	gtex_breast_mammary_tissue	ENSG00000106113	0	0	0	1	0	1	0	3.00149e-30	rs28362709	CRHR2	5.37e-27	29022597
neale17_78	7	30955539	gtex_adrenal_gland	ENSG00000196295	0	0	0	1	0	1	0	3.00149e-30	rs28362709	AC005154.6	4.29e-23	29022597
neale17_78	7	30955539	gtex_ovary	ENSG00000196295	0	0	0	1	0	1	0	3.00149e-30	rs28362709	AC005154.6	2.8e-16	29022597
neale17_78	7	30955539	gtex_pancreas	ENSG00000196295	0	0	0	1	0	1	0	3.00149e-30	rs28362709	AC005154.6	8.11e-35	29022597
neale17_78	7	30955539	gtex_brain_hypothalamus	ENSG00000196295	0	0	0	1	0	1	0	3.00149e-30	rs28362709	AC005154.6	1.95e-23	29022597
neale17_78	7	30955539	gtex_heart_left_ventricle	ENSG00000196295	0	0	0	1	0	1	0	3.00149e-30	rs28362709	AC005154.6	1.52e-28	29022597
neale17_78	7	30955539	gtex_heart_left_ventricle	ENSG00000106113	0	0	0	1	0	1	0	3.00149e-30	rs28362709	CRHR2	5.82e-30	29022597
neale17_78	7	30955539	gtex_adipose_visceral_omentum	ENSG00000196295	0	0	0	1	0	1	0	3.00149e-30	rs28362709	AC005154.6	4.84e-48	29022597
neale17_78	7	30955539	gtex_adipose_visceral_omentum	ENSG00000106113	0	0	0	1	0	1	0	3.00149e-30	rs28362709	CRHR2	9.33e-20	29022597
neale17_78	7	30955539	gtex_nerve_tibial	ENSG00000106100	0	0	2e-6	0.999998	0	1	0	3.00149e-30	rs28362709	NOD1	1.9e-11	29022597
neale17_78	7	30955539	gtex_nerve_tibial	ENSG00000196295	0	0	0	1	0	1	0	3.00149e-30	rs28362709	AC005154.6	2.13e-68	29022597
neale17_78	7	30955539	gtex_nerve_tibial	ENSG00000106113	0	0	0	1	0	1	0	3.00149e-30	rs28362709	CRHR2	6.56e-29	29022597
neale17_78	7	30955539	gtex_nerve_tibial	ENSG00000106125	0	0	7e-6	0.999992	0	1	0	3.00149e-30	rs28362709	FAM188B	4.65e-11	29022597
neale17_78	7	30955539	gtex_muscle_skeletal	ENSG00000006625	0	0	3.7e-5	0.999963	0	1	0	3.00149e-30	rs28362709	GGCT	1.65e-10	29022597
neale17_78	7	30955539	gtex_muscle_skeletal	ENSG00000196295	0	0	0	1	0	1	0	3.00149e-30	rs28362709	AC005154.6	2.48e-55	29022597
neale17_78	7	30955539	gtex_lung	ENSG00000196295	0	0	0	1	0	1	0	3.00149e-30	rs28362709	AC005154.6	7.57e-59	29022597
neale17_78	7	30955539	gtex_lung	ENSG00000106125	0	0	0	1	0	1	0	3.00149e-30	rs28362709	FAM188B	1.03e-20	29022597
neale17_78	7	30955539	gtex_spleen	ENSG00000196295	0	0	0	1	0	1	0	3.00149e-30	rs28362709	AC005154.6	2.1e-16	29022597
neale17_78	7	30955539	gtex_small_intestine_terminal_ileum	ENSG00000196295	0	0	0	1	0	1	0	3.00149e-30	rs28362709	AC005154.6	6.89e-15	29022597
neale17_78	7	30955539	gtex_cells_ebvtransformed_lymphocytes	ENSG00000196295	0	0	0	1	0	1	0	3.00149e-30	rs28362709	AC005154.6	4.27e-15	29022597
neale17_78	7	30955539	gtex_cells_ebvtransformed_lymphocytes	ENSG00000106125	0	0	0	1	0	1	0	3.00149e-30	rs28362709	FAM188B	1.46e-18	29022597
neale17_78	7	30955539	gtex_brain_caudate_basal_ganglia	ENSG00000196295	0	0	0	1	0	1	0	3.00149e-30	rs28362709	AC005154.6	2.05e-27	29022597
neale17_78	7	30955539	gtex_brain_nucleus_accumbens_basal_ganglia	ENSG00000196295	0	0	0	1	0	1	0	3.00149e-30	rs28362709	AC005154.6	1.49e-25	29022597
neale17_78	7	30955539	gtex_brain_frontal_cortex_ba9	ENSG00000196295	0	0	0	1	0	1	0	3.00149e-30	rs28362709	AC005154.6	4.41e-23	29022597
neale17_78	7	30955539	gtex_esophagus_gastroesophageal_junction	ENSG00000196295	0	0	0	1	0	1	0	3.00149e-30	rs28362709	AC005154.6	3.02e-31	29022597
neale17_78	7	30955539	gtex_esophagus_gastroesophageal_junction	ENSG00000106113	0	0	0	1	0	1	0	3.00149e-30	rs28362709	CRHR2	7.89e-11	29022597
neale17_78	7	30955539	gtex_esophagus_gastroesophageal_junction	ENSG00000106125	0	0	0	1	0	1	0	3.00149e-30	rs28362709	FAM188B	4.91e-12	29022597
neale17_78	7	30955539	gtex_artery_coronary	ENSG00000196295	0	0	0	1	0	1	0	3.00149e-30	rs28362709	AC005154.6	9.8599999999999993e-24	29022597
neale17_78	7	30955539	gtex_colon_sigmoid	ENSG00000196295	0	0	0	1	0	1	0	3.00149e-30	rs28362709	AC005154.6	1.67e-30	29022597
neale17_78	7	30955539	gtex_colon_sigmoid	ENSG00000106113	0	0	1e-6	0.999999	0	1	0	3.00149e-30	rs28362709	CRHR2	1.79e-10	29022597
neale17_78	7	30955539	gtex_liver	ENSG00000196295	0	0	0	1	0	1	0	3.00149e-30	rs28362709	AC005154.6	3.11e-17	29022597
neale17_78	7	30955539	gtex_liver	ENSG00000078549	0	0	0	1	0	1	0	3.00149e-30	rs28362709	ADCYAP1R1	3.71e-14	29022597
neale17_78	7	30955539	gtex_brain_anterior_cingulate_cortex_ba24	ENSG00000196295	0	0	0	1	0	1	0	3.00149e-30	rs28362709	AC005154.6	6.53e-18	29022597
neale17_78	7	30955539	gtex_uterus	ENSG00000196295	0	0	0	1	0	1	0	3.00149e-30	rs28362709	AC005154.6	8.57e-16	29022597
neale17_78	7	30955539	gtex_uterus	ENSG00000106113	0	0	0	1	0	1	0	3.00149e-30	rs28362709	CRHR2	2.42e-10	29022597
neale17_78	7	30955539	gtex_adipose_subcutaneous	ENSG00000106100	0	0	2e-6	0.999998	0	1	0	3.00149e-30	rs28362709	NOD1	1.36e-11	29022597
neale17_78	7	30955539	gtex_adipose_subcutaneous	ENSG00000196295	0	0	0	1	0	1	0	3.00149e-30	rs28362709	AC005154.6	1.86e-64	29022597
neale17_78	7	30955539	gtex_adipose_subcutaneous	ENSG00000106113	0	0	0	1	0	1	0	3.00149e-30	rs28362709	CRHR2	8.99e-47	29022597
neale17_78	7	30955539	gtex_prostate	ENSG00000196295	0	0	0	1	0	1	0	3.00149e-30	rs28362709	AC005154.6	1.74e-24	29022597
neale17_78	7	30955539	gtex_brain_cerebellum	ENSG00000006625	0	0	0	1	0	1	0	3.00149e-30	rs28362709	GGCT	6.01e-15	29022597
neale17_78	7	30955539	gtex_brain_cerebellum	ENSG00000196295	0	0	0	1	0	1	0	3.00149e-30	rs28362709	AC005154.6	4.24e-32	29022597
neale17_78	7	30955539	gtex_brain_cortex	ENSG00000196295	0	0	0	1	0	1	0	3.00149e-30	rs28362709	AC005154.6	6.13e-27	29022597
neale17_78	7	30955539	gtex_brain_cortex	ENSG00000106113	0	0	4e-6	0.999996	0	1	0	3.00149e-30	rs28362709	CRHR2	1.72e-9	29022597
neale17_78	7	38091354	gtex_stomach	ENSG00000086289	0	0	1e-6	0.999999	0	1	0	6.64531e-85	rs1717736	EPDR1	4.4e-10	29022597
neale17_78	7	38091354	gtex_stomach	ENSG00000211698	0	0	0	1	0	1	0	6.64531e-85	rs1717736	TRGV4	1.26e-18	29022597
neale17_78	7	38091354	gtex_artery_aorta	ENSG00000086289	0	0	0	1	0	1	0	6.64531e-85	rs1717736	EPDR1	1.03e-25	29022597
neale17_78	7	38091354	gtex_artery_aorta	ENSG00000106483	0	0	0	1	0	1	0	6.64531e-85	rs1717736	SFRP4	6.81e-21	29022597
neale17_78	7	38091354	gtex_artery_aorta	ENSG00000211698	0	0	0	1	0	1	0	6.64531e-85	rs1717736	TRGV4	4.5e-13	29022597
neale17_78	7	38091354	gtex_artery_aorta	ENSG00000211699	0	0	1.4e-5	0.999985	0	1	0	6.64531e-85	rs1717736	TRGV3	4.81e-10	29022597
neale17_78	7	38091354	gtex_adipose_subcutaneous	ENSG00000086289	0	0	2.3e-5	0.999977	0	1	0	6.64531e-85	rs1717736	EPDR1	8.23e-11	29022597
neale17_78	7	38091354	gtex_adipose_subcutaneous	ENSG00000228668	0	0	0	1	0	1	0	6.64531e-85	rs1717736	TRGV5P	2.1e-15	29022597
neale17_78	7	38091354	gtex_adipose_subcutaneous	ENSG00000211697	0	0	0	1	0	1	0	6.64531e-85	rs1717736	TRGV5	4.19e-15	29022597
neale17_78	7	38091354	gtex_adipose_subcutaneous	ENSG00000211699	0	0	0	1	0	1	0	6.64531e-85	rs1717736	TRGV3	2.17e-23	29022597
neale17_78	7	38091354	gtex_adipose_subcutaneous	ENSG00000211698	0	0	0	1	0	1	0	6.64531e-85	rs1717736	TRGV4	7.79e-43	29022597
neale17_78	7	38091354	gtex_adipose_subcutaneous	ENSG00000078053	0	0	0	1	0	1	0	6.64531e-85	rs1717736	AMPH	9.95e-48	29022597
neale17_78	7	38091354	gtex_skin_sun_exposed_lower_leg	ENSG00000211698	0	0	0	1	0	1	0	6.64531e-85	rs1717736	TRGV4	2.32e-20	29022597
neale17_78	7	38091354	gtex_skin_sun_exposed_lower_leg	ENSG00000078053	0	0	0	1	0	1	0	6.64531e-85	rs1717736	AMPH	4.19e-39	29022597
neale17_78	7	38091354	gtex_adipose_visceral_omentum	ENSG00000227191	0	0	0	1	0	1	0	6.64531e-85	rs1717736	TRGC2	1e-14	29022597
neale17_78	7	38091354	gtex_adipose_visceral_omentum	ENSG00000228668	0	0	0	1	0	1	0	6.64531e-85	rs1717736	TRGV5P	6.01e-15	29022597
neale17_78	7	38091354	gtex_adipose_visceral_omentum	ENSG00000211699	0	0	1e-5	0.99999	0	1	0	6.64531e-85	rs1717736	TRGV3	5.74e-10	29022597
neale17_78	7	38091354	gtex_adipose_visceral_omentum	ENSG00000211698	0	0	0	1	0	1	0	6.64531e-85	rs1717736	TRGV4	2.45e-15	29022597
neale17_78	7	38091354	gtex_adipose_visceral_omentum	ENSG00000078053	0	0	0	1	0	1	0	6.64531e-85	rs1717736	AMPH	2.74e-18	29022597
neale17_78	7	38091354	gtex_esophagus_mucosa	ENSG00000211698	0	0	0	1	0	1	0	6.64531e-85	rs1717736	TRGV4	4.27e-25	29022597
neale17_78	7	38091354	gtex_esophagus_gastroesophageal_junction	ENSG00000078053	0	0	1e-6	0.999999	0	1	0	6.64531e-85	rs1717736	AMPH	6.5e-10	29022597
neale17_78	7	38091354	gtex_brain_anterior_cingulate_cortex_ba24	ENSG00000227191	0	0	0	1	0	1	0	6.64531e-85	rs1717736	TRGC2	1.16e-11	29022597
neale17_78	7	38091354	gtex_muscle_skeletal	ENSG00000078053	0	0	0	1	0	1	0	6.64531e-85	rs1717736	AMPH	1.66e-37	29022597
neale17_78	7	38091354	gtex_breast_mammary_tissue	ENSG00000211697	0	0	7e-6	0.999992	0	1	0	6.64531e-85	rs1717736	TRGV5	2.16e-10	29022597
neale17_78	7	38091354	gtex_breast_mammary_tissue	ENSG00000228668	0	0	0	1	0	1	0	6.64531e-85	rs1717736	TRGV5P	1.87e-12	29022597
neale17_78	7	38091354	gtex_breast_mammary_tissue	ENSG00000211698	0	0	0	1	0	1	0	6.64531e-85	rs1717736	TRGV4	6.35e-19	29022597
neale17_78	7	38091354	gtex_pituitary	ENSG00000211698	0	0	0	1	0	1	0	6.64531e-85	rs1717736	TRGV4	1.56e-11	29022597
neale17_78	7	38091354	gtex_liver	ENSG00000211698	0	0	2e-6	0.999998	0	1	0	6.64531e-85	rs1717736	TRGV4	1.28e-9	29022597
neale17_78	7	38091354	gtex_skin_not_sun_exposed_suprapubic	ENSG00000078053	0	0	0	1	0	1	0	6.64531e-85	rs1717736	AMPH	4.69e-20	29022597
neale17_78	7	38091354	gtex_cells_ebvtransformed_lymphocytes	ENSG00000211697	0	0	0	1	0	1	0	6.64531e-85	rs1717736	TRGV5	1.94e-20	29022597
neale17_78	7	38091354	gtex_cells_ebvtransformed_lymphocytes	ENSG00000211699	0	0	0	1	0	1	0	6.64531e-85	rs1717736	TRGV3	3.55e-25	29022597
neale17_78	7	38091354	gtex_cells_ebvtransformed_lymphocytes	ENSG00000211698	0	0	0	1	0	1	0	6.64531e-85	rs1717736	TRGV4	2.25e-22	29022597
neale17_78	7	38091354	gtex_cells_ebvtransformed_lymphocytes	ENSG00000228668	0	0	0	1	0	1	0	6.64531e-85	rs1717736	TRGV5P	1.73e-12	29022597
neale17_78	7	38091354	gtex_cells_transformed_fibroblasts	ENSG00000086289	0	0	0	1	0	1	0	6.64531e-85	rs1717736	EPDR1	6.33e-17	29022597
neale17_78	7	38091354	gtex_cells_transformed_fibroblasts	ENSG00000272908	0	0	0	1	0	1	0	6.64531e-85	rs1717736	RP11-121A8.1	9.11e-13	29022597
neale17_78	7	38091354	gtex_cells_transformed_fibroblasts	ENSG00000211698	0	0	0	1	0	1	0	6.64531e-85	rs1717736	TRGV4	1.38e-12	29022597
neale17_78	7	38091354	gtex_cells_transformed_fibroblasts	ENSG00000211697	0	0	0	1	0	1	0	6.64531e-85	rs1717736	TRGV5	3.17e-25	29022597
neale17_78	7	38091354	gtex_cells_transformed_fibroblasts	ENSG00000228668	0	0	0	1	0	1	0	6.64531e-85	rs1717736	TRGV5P	3.72e-16	29022597
neale17_78	7	38091354	gtex_nerve_tibial	ENSG00000086289	0	0	0	1	0	1	0	6.64531e-85	rs1717736	EPDR1	1.22e-12	29022597
neale17_78	7	38091354	gtex_nerve_tibial	ENSG00000211699	0	0	0	1	0	1	0	6.64531e-85	rs1717736	TRGV3	1.62e-12	29022597
neale17_78	7	38091354	gtex_nerve_tibial	ENSG00000211698	0	0	0	1	0	1	0	6.64531e-85	rs1717736	TRGV4	2.76e-21	29022597
neale17_78	7	38091354	gtex_nerve_tibial	ENSG00000078053	0	0	0	1	0	1	0	6.64531e-85	rs1717736	AMPH	6.01e-42	29022597
neale17_78	7	38091354	gtex_artery_tibial	ENSG00000086289	0	0	0	1	0	1	0	6.64531e-85	rs1717736	EPDR1	1.25e-13	29022597
neale17_78	7	38091354	gtex_artery_tibial	ENSG00000078053	0	0	5e-6	0.999995	0	1	0	6.64531e-85	rs1717736	AMPH	5.68e-10	29022597
neale17_78	7	38091354	gtex_heart_atrial_appendage	ENSG00000211698	0	0	1.2e-5	0.999988	0	1	0	6.64531e-85	rs1717736	TRGV4	2.12e-10	29022597
neale17_78	7	38091354	gtex_colon_transverse	ENSG00000211698	0	0	0	1	0	1	0	6.64531e-85	rs1717736	TRGV4	1.17e-19	29022597
neale17_78	7	38091354	gtex_brain_cerebellar_hemisphere	ENSG00000227191	0	0	0	1	0	1	0	6.64531e-85	rs1717736	TRGC2	4.32e-13	29022597
neale17_78	7	38091354	gtex_brain_frontal_cortex_ba9	ENSG00000227191	0	0	0	1	0	1	0	6.64531e-85	rs1717736	TRGC2	2.27e-12	29022597
neale17_78	7	38091354	gtex_lung	ENSG00000227191	0	0	0	1	0	1	0	6.64531e-85	rs1717736	TRGC2	1.81e-20	29022597
neale17_78	7	38091354	gtex_lung	ENSG00000211688	0	0	0	1	0	1	0	6.64531e-85	rs1717736	TRGJP2	6.02e-17	29022597
neale17_78	7	38091354	gtex_lung	ENSG00000211697	0	0	0	1	0	1	0	6.64531e-85	rs1717736	TRGV5	3.09e-26	29022597
neale17_78	7	38091354	gtex_lung	ENSG00000228668	0	0	0	1	0	1	0	6.64531e-85	rs1717736	TRGV5P	1.5e-22	29022597
neale17_78	7	38091354	gtex_lung	ENSG00000211698	0	0	0	1	0	1	0	6.64531e-85	rs1717736	TRGV4	1.7e-49	29022597
neale17_78	7	38091354	gtex_lung	ENSG00000211699	0	0	0	1	0	1	0	6.64531e-85	rs1717736	TRGV3	3.34e-21	29022597
neale17_78	7	38091354	gtex_thyroid	ENSG00000010270	0	0	0	1	0	1	0	6.64531e-85	rs1717736	STARD3NL	2.68e-49	29022597
neale17_78	7	38091354	gtex_thyroid	ENSG00000228668	0	0	0	1	0	1	0	6.64531e-85	rs1717736	TRGV5P	3.43e-17	29022597
neale17_78	7	38091354	gtex_thyroid	ENSG00000211697	0	0	0	1	0	1	0	6.64531e-85	rs1717736	TRGV5	2.85e-14	29022597
neale17_78	7	38091354	gtex_thyroid	ENSG00000211698	0	0	0	1	0	1	0	6.64531e-85	rs1717736	TRGV4	2.68e-25	29022597
neale17_78	7	38091354	gtex_thyroid	ENSG00000078053	0	0	0	1	0	1	0	6.64531e-85	rs1717736	AMPH	1.46e-18	29022597
neale17_78	7	38091354	gtex_esophagus_muscularis	ENSG00000086289	0	0	0	1	0	1	0	6.64531e-85	rs1717736	EPDR1	4.94e-16	29022597
neale17_78	7	38091354	gtex_esophagus_muscularis	ENSG00000211698	0	0	0	1	0	1	0	6.64531e-85	rs1717736	TRGV4	2.46e-12	29022597
neale17_78	7	38091354	gtex_heart_left_ventricle	ENSG00000211698	0	0	7e-6	0.999993	0	1	0	6.64531e-85	rs1717736	TRGV4	2.09e-10	29022597
neale17_78	7	38091354	gtex_brain_nucleus_accumbens_basal_ganglia	ENSG00000086289	0	0	0	1	0	1	0	6.64531e-85	rs1717736	EPDR1	1.36e-11	29022597
neale17_78	7	38091354	gtex_brain_nucleus_accumbens_basal_ganglia	ENSG00000227191	0	0	0	1	0	1	0	6.64531e-85	rs1717736	TRGC2	9.02e-11	29022597
neale17_78	7	38091354	gtex_brain_cortex	ENSG00000227191	0	0	0	1	0	1	0	6.64531e-85	rs1717736	TRGC2	2.93e-16	29022597
neale17_78	7	38091354	gtex_brain_putamen_basal_ganglia	ENSG00000227191	0	0	0	1	0	1	0	6.64531e-85	rs1717736	TRGC2	1.76e-14	29022597
neale17_78	7	38091354	gtex_testis	ENSG00000086288	0	0	0	1	0	1	0	6.64531e-85	rs1717736	NME8	3.53e-25	29022597
neale17_78	7	38091354	gtex_testis	ENSG00000211698	0	0	0	1	0	1	0	6.64531e-85	rs1717736	TRGV4	3.16e-22	29022597
neale17_78	7	38091354	gtex_brain_hypothalamus	ENSG00000227191	0	0	0	1	0	1	0	6.64531e-85	rs1717736	TRGC2	1.85e-11	29022597
neale17_78	7	38091354	gtex_whole_blood	ENSG00000211698	0	0	0	1	0	1	0	6.64531e-85	rs1717736	TRGV4	1.62e-54	29022597
neale17_78	7	38091354	gtex_whole_blood	ENSG00000228668	0	0	0	1	0	1	0	6.64531e-85	rs1717736	TRGV5P	6.06e-35	29022597
neale17_78	7	38091354	gtex_whole_blood	ENSG00000211699	0	0	0	1	0	1	0	6.64531e-85	rs1717736	TRGV3	4.14e-23	29022597
neale17_78	7	38091354	gtex_whole_blood	ENSG00000227191	0	0	0	1	0	1	0	6.64531e-85	rs1717736	TRGC2	1.58e-12	29022597
neale17_78	7	38091354	gtex_whole_blood	ENSG00000211687	0	0	0	1	0	1	0	6.64531e-85	rs1717736	TRGJ2	5.56e-19	29022597
neale17_78	7	38091354	gtex_whole_blood	ENSG00000272908	0	0	0	1	0	1	0	6.64531e-85	rs1717736	RP11-121A8.1	2.69e-15	29022597
neale17_78	7	38091354	gtex_whole_blood	ENSG00000211697	0	0	0	1	0	1	0	6.64531e-85	rs1717736	TRGV5	1.39e-34	29022597
neale17_78	7	38091354	gtex_small_intestine_terminal_ileum	ENSG00000211697	0	0	0	1	0	1	0	6.64531e-85	rs1717736	TRGV5	3.51e-12	29022597
neale17_78	7	38091354	gtex_small_intestine_terminal_ileum	ENSG00000211699	0	0	1e-6	0.999999	0	1	0	6.64531e-85	rs1717736	TRGV3	2.33e-9	29022597
neale17_78	7	38091354	gtex_spleen	ENSG00000211698	0	0	0	1	0	1	0	6.64531e-85	rs1717736	TRGV4	3.32e-14	29022597
neale17_78	7	38091354	gtex_spleen	ENSG00000228668	0	0	0	1	0	1	0	6.64531e-85	rs1717736	TRGV5P	6.23e-14	29022597
neale17_78	7	38091354	gtex_brain_hippocampus	ENSG00000227191	0	0	0	1	0	1	0	6.64531e-85	rs1717736	TRGC2	9.55e-11	29022597
neale17_78	7	38091354	gtex_adrenal_gland	ENSG00000211697	0	0	1.7e-5	0.999983	0	1	0	6.64531e-85	rs1717736	TRGV5	2.94e-9	29022597
neale17_78	7	38091354	gtex_adrenal_gland	ENSG00000211699	0	0	7e-6	0.999992	0	1	0	6.64531e-85	rs1717736	TRGV3	2.55e-10	29022597
neale17_78	7	38091354	gtex_adrenal_gland	ENSG00000211698	0	0	5e-6	0.999995	0	1	0	6.64531e-85	rs1717736	TRGV4	4.74e-10	29022597
neale17_78	7	38091354	gtex_pancreas	ENSG00000086289	0	0	6e-6	0.999994	0	1	0	6.64531e-85	rs1717736	EPDR1	1.04e-9	29022597
neale17_78	7	38091354	gtex_brain_caudate_basal_ganglia	ENSG00000227191	0	0	0	1	0	1	0	6.64531e-85	rs1717736	TRGC2	1.18e-17	29022597
neale17_78	7	38091354	gtex_brain_cerebellum	ENSG00000227191	0	0	0	1	0	1	0	6.64531e-85	rs1717736	TRGC2	1.72e-12	29022597
neale17_78	7	42606913	gtex_cells_transformed_fibroblasts	ENSG00000106571	0	3.71e-4	2e-5	0.999609	0	1	0	3.07895e-11	rs76990766	GLI3	9.47e-11	29022597
neale17_78	7	42606913	gtex_esophagus_mucosa	ENSG00000106571	0	3.72e-4	0	0.999628	0	1	0	3.07895e-11	rs76990766	GLI3	2.86e-14	29022597
neale17_78	7	42606913	gtex_esophagus_mucosa	ENSG00000232006	0	3.72e-4	0	0.999628	0	1	0	3.07895e-11	rs76990766	AC005537.2	2.23e-18	29022597
neale17_78	7	92237533	gtex_nerve_tibial	ENSG00000157259	0	2.1e-5	0	0.999979	0	1	0	5.52449e-12	rs42033	GATAD1	4.98e-16	29022597
neale17_78	7	92237533	gtex_nerve_tibial	ENSG00000127980	0	2.1e-5	4.5e-5	0.999933	0	1	0	5.52449e-12	rs42033	PEX1	4.05e-10	29022597
neale17_78	7	92237533	gtex_skin_sun_exposed_lower_leg	ENSG00000127980	0	2.1e-5	0	0.999979	0	1	0	5.52449e-12	rs42033	PEX1	1.1e-13	29022597
neale17_78	7	92237533	gtex_esophagus_mucosa	ENSG00000157259	0	2.1e-5	0	0.999979	0	1	0	5.52449e-12	rs42033	GATAD1	4.81e-16	29022597
neale17_78	7	92237533	gtex_adrenal_gland	ENSG00000157259	0	2.1e-5	0	0.999979	0	1	0	5.52449e-12	rs42033	GATAD1	2.64e-12	29022597
neale17_78	7	92237533	gtex_skin_not_sun_exposed_suprapubic	ENSG00000127980	0	2.1e-5	0	0.999979	0	1	0	5.52449e-12	rs42033	PEX1	1.28e-11	29022597
neale17_78	7	92237533	gtex_adipose_subcutaneous	ENSG00000157259	0	2.1e-5	0	0.999979	0	1	0	5.52449e-12	rs42033	GATAD1	2.2e-17	29022597
neale17_78	7	92237533	gtex_adipose_subcutaneous	ENSG00000127980	0	2.1e-5	2.9e-5	0.99995	0	1	0	5.52449e-12	rs42033	PEX1	3.72e-10	29022597
neale17_78	7	92237533	gtex_cells_transformed_fibroblasts	ENSG00000157259	0	2.1e-5	0	0.999978	0	1	0	5.52449e-12	rs42033	GATAD1	5.02e-17	29022597
neale17_78	7	92237533	gtex_breast_mammary_tissue	ENSG00000127980	0	2.1e-5	1.7e-5	0.999961	0	1	0	5.52449e-12	rs42033	PEX1	6.56e-10	29022597
neale17_78	7	96146489	gtex_brain_cerebellum	ENSG00000158560	0	0	0	1	0	1	0	1.58493e-42	rs6960700	DYNC1I1	3.57e-10	29022597
neale17_78	7	96146489	gtex_muscle_skeletal	ENSG00000158560	0	0	0	1	0	1	0	1.58493e-42	rs6960700	DYNC1I1	1.44e-23	29022597
neale17_78	7	96146489	gtex_brain_cerebellar_hemisphere	ENSG00000158560	0	0	1.8e-5	0.999982	0	1	0	1.58493e-42	rs6960700	DYNC1I1	1.21e-8	29022597
neale17_78	7	105494963	gtex_heart_left_ventricle	ENSG00000008282	0	0	0	1	0	1	0	2.92116e-17	rs212417	SYPL1	1.04e-11	29022597
neale17_78	7	105494963	gtex_whole_blood	ENSG00000135250	0	0	2e-6	0.999998	0	1	0	2.92116e-17	rs212417	SRPK2	1.16e-10	29022597
neale17_78	7	105494963	gtex_muscle_skeletal	ENSG00000128536	0	0	0	1	0	1	0	2.92116e-17	rs212417	CDHR3	1.13e-13	29022597
neale17_78	7	105494963	gtex_thyroid	ENSG00000272604	0	0	0	1	0	1	0	2.92116e-17	rs212417	RP11-251G23.5	1.79e-12	29022597
neale17_78	7	105494963	gtex_thyroid	ENSG00000146776	0	0	0	1	0	1	0	2.92116e-17	rs212417	ATXN7L1	1.07e-15	29022597
neale17_78	7	105494963	gtex_thyroid	ENSG00000128536	0	0	0	1	0	1	0	2.92116e-17	rs212417	CDHR3	2.18e-13	29022597
neale17_78	7	105494963	gtex_brain_cerebellar_hemisphere	ENSG00000091127	0	0	1e-6	0.999999	0	1	0	2.92116e-17	rs212417	PUS7	1.43e-9	29022597
neale17_78	7	105494963	gtex_artery_tibial	ENSG00000128536	0	0	2e-6	0.999998	0	1	0	2.92116e-17	rs212417	CDHR3	2.38e-11	29022597
neale17_78	7	105494963	gtex_cells_transformed_fibroblasts	ENSG00000091127	0	0	1e-6	0.999999	0	1	0	2.92116e-17	rs212417	PUS7	2.29e-11	29022597
neale17_78	7	120918740	gtex_esophagus_muscularis	ENSG00000106025	0	0	0	1	0	1	0	0	rs798906	TSPAN12	6.71e-12	29022597
neale17_78	7	120918740	gtex_esophagus_muscularis	ENSG00000106034	0	0	0	1	0	1	0	0	rs798906	CPED1	3.18e-13	29022597
neale17_78	7	120918740	gtex_skin_not_sun_exposed_suprapubic	ENSG00000002745	0	0	0	1	0	1	0	0	rs798906	WNT16	5.49e-12	29022597
neale17_78	7	120918740	gtex_skin_sun_exposed_lower_leg	ENSG00000002745	0	0	0	1	0	1	0	0	rs798906	WNT16	8.56e-15	29022597
neale17_78	7	120918740	gtex_cells_transformed_fibroblasts	ENSG00000106034	0	0	0	1	0	1	0	0	rs798906	CPED1	5.18e-24	29022597
neale17_78	8	9085295	gtex_testis	ENSG00000254367	0	0	0	1	0	1	0	1.50801e-43	rs2929451	RP11-211C9.1	1.17e-13	29022597
neale17_78	8	9085295	gtex_testis	ENSG00000253735	0	0	0	1	0	1	0	1.50801e-43	rs2929451	RP11-115J16.3	3.71e-17	29022597
neale17_78	8	9085295	gtex_testis	ENSG00000254237	0	0	0	1	0	1	0	1.50801e-43	rs2929451	RP11-115J16.2	3.71e-20	29022597
neale17_78	8	9085295	gtex_spleen	ENSG00000233609	0	0	0	1	0	1	0	1.50801e-43	rs2929451	RP11-62H7.2	3.19e-11	29022597
neale17_78	8	9085295	gtex_lung	ENSG00000233609	0	0	0	1	0	1	0	1.50801e-43	rs2929451	RP11-62H7.2	3.1e-18	29022597
neale17_78	8	9085295	gtex_whole_blood	ENSG00000248538	0	0	0	1	0	1	0	1.50801e-43	rs2929451	RP11-10A14.5	5.47e-48	29022597
neale17_78	8	9085295	gtex_whole_blood	ENSG00000104626	0	0	0	1	0	1	0	1.50801e-43	rs2929451	ERI1	9.12e-13	29022597
neale17_78	8	9085295	gtex_whole_blood	ENSG00000233609	0	0	0	1	0	1	0	1.50801e-43	rs2929451	RP11-62H7.2	1.98e-13	29022597
neale17_78	8	9085295	gtex_skin_sun_exposed_lower_leg	ENSG00000147324	0	0	0	1	0	1	0	1.50801e-43	rs2929451	MFHAS1	9.36e-13	29022597
neale17_78	8	9085295	gtex_heart_atrial_appendage	ENSG00000147324	0	0	0	1	0	1	0	1.50801e-43	rs2929451	MFHAS1	2.29e-19	29022597
neale17_78	8	9085295	gtex_thyroid	ENSG00000233609	0	0	0	1	0	1	0	1.50801e-43	rs2929451	RP11-62H7.2	2.08e-27	29022597
neale17_78	8	9085295	gtex_cells_transformed_fibroblasts	ENSG00000104626	0	0	0	1	0	1	0	1.50801e-43	rs2929451	ERI1	1.83e-50	29022597
neale17_78	8	9085295	gtex_pancreas	ENSG00000233609	0	0	0	1	0	1	0	1.50801e-43	rs2929451	RP11-62H7.2	7.12e-16	29022597
neale17_78	8	80822461	gtex_muscle_skeletal	ENSG00000076554	0	5.49e-4	0	0.999451	0	1	0	1.19399e-10	rs4739697	TPD52	2.46e-19	29022597
neale17_78	8	80822461	gtex_skin_sun_exposed_lower_leg	ENSG00000076554	0	5.49e-4	0	0.999451	0	1	0	1.19399e-10	rs4739697	TPD52	8.57e-16	29022597
neale17_78	8	80822461	gtex_nerve_tibial	ENSG00000076554	0	5.49e-4	0	0.99945	0	1	0	1.19399e-10	rs4739697	TPD52	1.02e-11	29022597
neale17_78	8	119917642	gtex_skin_not_sun_exposed_suprapubic	ENSG00000177570	0	9.9e-5	0	0.999901	0	1	0	4.53173e-17	rs117204589	SAMD12	4.06e-16	29022597
neale17_78	8	119917642	gtex_adipose_subcutaneous	ENSG00000177570	0	0	3e-6	0.999997	0	1	0	4.53173e-17	rs117204589	SAMD12	2.21e-10	29022597
neale17_78	8	119917642	gtex_adipose_subcutaneous	ENSG00000147676	0	0	0	1	0	1	0	4.53173e-17	rs117204589	MAL2	5.8e-34	29022597
neale17_78	8	119917642	gtex_thyroid	ENSG00000177570	0	0	0	1	0	1	0	4.53173e-17	rs117204589	SAMD12	6.37e-16	29022597
neale17_78	8	119917642	gtex_lung	ENSG00000184374	0	0	3e-6	0.999997	0	1	0	4.53173e-17	rs117204589	COLEC10	2.88e-11	29022597
neale17_78	8	119917642	gtex_nerve_tibial	ENSG00000177570	0	0	6e-6	0.999994	0	1	0	4.53173e-17	rs117204589	SAMD12	6.44e-11	29022597
neale17_78	8	119917642	gtex_heart_left_ventricle	ENSG00000177570	0	9.9e-5	0	0.999901	0	1	0	4.53173e-17	rs117204589	SAMD12	2.56e-14	29022597
neale17_78	8	119917642	gtex_whole_blood	ENSG00000177570	0	0	0	1	0	1	0	4.53173e-17	rs117204589	SAMD12	2.78e-19	29022597
neale17_78	8	119917642	gtex_artery_aorta	ENSG00000177570	0	9.9e-5	0	0.999901	0	1	0	4.53173e-17	rs117204589	SAMD12	2.51e-11	29022597
neale17_78	8	119917642	gtex_skin_sun_exposed_lower_leg	ENSG00000177570	0	0	0	1	0	1	0	4.53173e-17	rs117204589	SAMD12	6.97e-23	29022597
neale17_78	8	119917642	gtex_esophagus_muscularis	ENSG00000147676	0	0	0	1	0	1	0	4.53173e-17	rs117204589	MAL2	2.13e-12	29022597
neale17_78	8	119917642	gtex_esophagus_mucosa	ENSG00000177570	0	0	0	1	0	1	0	4.53173e-17	rs117204589	SAMD12	8.76e-12	29022597
neale17_78	9	16686323	gtex_esophagus_muscularis	ENSG00000044459	0	3.64e-4	0	0.999636	0	1	0	7.37565e-11	rs4961732	CNTLN	9.17e-15	29022597
neale17_78	9	16686323	gtex_thyroid	ENSG00000173068	0	3.64e-4	0	0.999636	0	1	0	7.37565e-11	rs4961732	BNC2	3.39e-14	29022597
neale17_78	9	16686323	gtex_nerve_tibial	ENSG00000044459	0	3.64e-4	0	0.999636	0	1	0	7.37565e-11	rs4961732	CNTLN	2.18e-12	29022597
neale17_78	9	16686323	gtex_cells_transformed_fibroblasts	ENSG00000044459	0	3.64e-4	0	0.999636	0	1	0	7.37565e-11	rs4961732	CNTLN	7.04e-37	29022597
neale17_78	9	16686323	gtex_artery_tibial	ENSG00000044459	0	3.64e-4	2e-5	0.999616	0	1	0	7.37565e-11	rs4961732	CNTLN	1.04e-10	29022597
neale17_78	9	16686323	gtex_pancreas	ENSG00000044459	0	3.64e-4	0	0.999636	0	1	0	7.37565e-11	rs4961732	CNTLN	1.53e-13	29022597
neale17_78	9	16686323	gtex_adipose_subcutaneous	ENSG00000044459	0	3.64e-4	0	0.999636	0	1	0	7.37565e-11	rs4961732	CNTLN	2.98e-15	29022597
neale17_78	9	16686323	gtex_adipose_visceral_omentum	ENSG00000044459	0	3.64e-4	3e-6	0.999633	0	1	0	7.37565e-11	rs4961732	CNTLN	1.05e-10	29022597
neale17_78	9	16686323	gtex_adrenal_gland	ENSG00000044459	0	3.64e-4	0	0.999636	0	1	0	7.37565e-11	rs4961732	CNTLN	1.39e-10	29022597
neale17_78	9	96445594	gtex_testis	ENSG00000204352	0	0	0	1	0	1	0	6.51617e-17	rs4743930	C9orf129	1.74e-17	29022597
neale17_78	9	96445594	gtex_pituitary	ENSG00000227603	0	0	1.1e-5	0.999989	0	1	0	6.51617e-17	rs4743930	RP11-165J3.6	1.17e-8	29022597
neale17_78	9	96445594	gtex_esophagus_muscularis	ENSG00000227603	0	0	0	1	0	1	0	6.51617e-17	rs4743930	RP11-165J3.6	4.99e-12	29022597
neale17_78	9	96445594	gtex_colon_sigmoid	ENSG00000227603	0	0	2.8e-5	0.999972	0	1	0	6.51617e-17	rs4743930	RP11-165J3.6	8.89e-9	29022597
neale17_78	9	96445594	gtex_artery_aorta	ENSG00000227603	0	0	0	1	0	1	0	6.51617e-17	rs4743930	RP11-165J3.6	5.46e-14	29022597
neale17_78	9	96445594	gtex_small_intestine_terminal_ileum	ENSG00000227603	0	0	0	1	0	1	0	6.51617e-17	rs4743930	RP11-165J3.6	3.36e-10	29022597
neale17_78	9	96445594	gtex_thyroid	ENSG00000165238	0	0	2.8e-5	0.999971	0	1	0	6.51617e-17	rs4743930	WNK2	5.88e-10	29022597
neale17_78	9	96445594	gtex_thyroid	ENSG00000227603	0	0	0	1	0	1	0	6.51617e-17	rs4743930	RP11-165J3.6	4.76e-28	29022597
neale17_78	9	96445594	gtex_colon_transverse	ENSG00000227603	0	0	0	1	0	1	0	6.51617e-17	rs4743930	RP11-165J3.6	7.19e-16	29022597
neale17_78	9	96445594	gtex_adipose_subcutaneous	ENSG00000227603	0	0	0	1	0	1	0	6.51617e-17	rs4743930	RP11-165J3.6	1.15e-16	29022597
neale17_78	9	96445594	gtex_brain_caudate_basal_ganglia	ENSG00000227603	0	0	0	1	0	1	0	6.51617e-17	rs4743930	RP11-165J3.6	3.55e-10	29022597
neale17_78	9	96445594	gtex_muscle_skeletal	ENSG00000227603	0	0	0	1	0	1	0	6.51617e-17	rs4743930	RP11-165J3.6	1.33e-13	29022597
neale17_78	9	96445594	gtex_lung	ENSG00000227603	0	0	0	1	0	1	0	6.51617e-17	rs4743930	RP11-165J3.6	8.48e-18	29022597
neale17_78	9	96445594	gtex_nerve_tibial	ENSG00000227603	0	0	0	1	0	1	0	6.51617e-17	rs4743930	RP11-165J3.6	2.11e-20	29022597
neale17_78	9	96445594	gtex_nerve_tibial	ENSG00000237385	0	0	1.7e-5	0.999982	0	1	0	6.51617e-17	rs4743930	RP11-165J3.5	7.85e-10	29022597
neale17_78	9	96445594	gtex_artery_tibial	ENSG00000227603	0	0	0	1	0	1	0	6.51617e-17	rs4743930	RP11-165J3.6	3.35e-18	29022597
neale17_78	9	96445594	gtex_skin_sun_exposed_lower_leg	ENSG00000227603	0	0	0	1	0	1	0	6.51617e-17	rs4743930	RP11-165J3.6	1.21e-26	29022597
neale17_78	9	96445594	gtex_heart_atrial_appendage	ENSG00000227603	0	0	0	1	0	1	0	6.51617e-17	rs4743930	RP11-165J3.6	5.24e-12	29022597
neale17_78	9	96445594	gtex_cells_ebvtransformed_lymphocytes	ENSG00000227603	0	0	0	1	0	1	0	6.51617e-17	rs4743930	RP11-165J3.6	3.5e-13	29022597
neale17_78	9	96445594	gtex_brain_cerebellum	ENSG00000227603	0	0	0	1	0	1	0	6.51617e-17	rs4743930	RP11-165J3.6	5.12e-10	29022597
neale17_78	9	96445594	gtex_esophagus_mucosa	ENSG00000227603	0	0	0	1	0	1	0	6.51617e-17	rs4743930	RP11-165J3.6	6.46e-17	29022597
neale17_78	9	96445594	gtex_esophagus_gastroesophageal_junction	ENSG00000227603	0	0	0	1	0	1	0	6.51617e-17	rs4743930	RP11-165J3.6	2.98e-13	29022597
neale17_78	9	96445594	gtex_skin_not_sun_exposed_suprapubic	ENSG00000227603	0	0	0	1	0	1	0	6.51617e-17	rs4743930	RP11-165J3.6	1.4e-12	29022597
neale17_78	9	98229389	gtex_breast_mammary_tissue	ENSG00000175611	0	0	0	1	0	1	0	1.01314e-20	rs2066829	LINC00476	1.47e-16	29022597
neale17_78	9	98229389	gtex_heart_left_ventricle	ENSG00000175611	0	0	0	1	0	1	0	1.01314e-20	rs2066829	LINC00476	2.58e-19	29022597
neale17_78	9	98229389	gtex_testis	ENSG00000175611	0	0	0	1	0	1	0	1.01314e-20	rs2066829	LINC00476	1.39e-27	29022597
neale17_78	9	98229389	gtex_stomach	ENSG00000175611	0	0	0	1	0	1	0	1.01314e-20	rs2066829	LINC00476	1.51e-17	29022597
neale17_78	9	98229389	gtex_liver	ENSG00000175611	0	0	0	1	0	1	0	1.01314e-20	rs2066829	LINC00476	5.45e-13	29022597
neale17_78	9	98229389	gtex_brain_frontal_cortex_ba9	ENSG00000175611	0	0	1e-6	0.999999	0	1	0	1.01314e-20	rs2066829	LINC00476	7.89e-10	29022597
neale17_78	9	98229389	gtex_lung	ENSG00000175611	0	0	0	1	0	1	0	1.01314e-20	rs2066829	LINC00476	2.47e-32	29022597
neale17_78	9	98229389	gtex_skin_not_sun_exposed_suprapubic	ENSG00000175611	0	0	0	1	0	1	0	1.01314e-20	rs2066829	LINC00476	1.95e-25	29022597
neale17_78	9	98229389	gtex_skin_not_sun_exposed_suprapubic	ENSG00000182150	0	0	3e-6	0.999997	0	1	0	1.01314e-20	rs2066829	ERCC6L2	1.29e-10	29022597
neale17_78	9	98229389	gtex_pancreas	ENSG00000175611	0	0	0	1	0	1	0	1.01314e-20	rs2066829	LINC00476	3.86e-18	29022597
neale17_78	9	98229389	gtex_pancreas	ENSG00000182150	0	0	0	1	0	1	0	1.01314e-20	rs2066829	ERCC6L2	1.64e-10	29022597
neale17_78	9	98229389	gtex_pituitary	ENSG00000175611	0	0	0	1	0	1	0	1.01314e-20	rs2066829	LINC00476	4.3e-10	29022597
neale17_78	9	98229389	gtex_muscle_skeletal	ENSG00000182150	0	0	5.2e-5	0.999948	0	1	0	1.01314e-20	rs2066829	ERCC6L2	1.87e-9	29022597
neale17_78	9	98229389	gtex_muscle_skeletal	ENSG00000175611	0	0	0	1	0	1	0	1.01314e-20	rs2066829	LINC00476	4.23e-36	29022597
neale17_78	9	98229389	gtex_adipose_visceral_omentum	ENSG00000175611	0	0	0	1	0	1	0	1.01314e-20	rs2066829	LINC00476	3.86e-24	29022597
neale17_78	9	98229389	gtex_ovary	ENSG00000175611	0	0	0	1	0	1	0	1.01314e-20	rs2066829	LINC00476	5.87e-11	29022597
neale17_78	9	98229389	gtex_brain_caudate_basal_ganglia	ENSG00000175611	0	0	0	1	0	1	0	1.01314e-20	rs2066829	LINC00476	1.31e-13	29022597
neale17_78	9	98229389	gtex_colon_sigmoid	ENSG00000175611	0	0	0	1	0	1	0	1.01314e-20	rs2066829	LINC00476	5.71e-13	29022597
neale17_78	9	98229389	gtex_small_intestine_terminal_ileum	ENSG00000175611	0	0	0	1	0	1	0	1.01314e-20	rs2066829	LINC00476	1.49e-11	29022597
neale17_78	9	98229389	gtex_esophagus_mucosa	ENSG00000175611	0	0	0	1	0	1	0	1.01314e-20	rs2066829	LINC00476	9.65e-32	29022597
neale17_78	9	98229389	gtex_cells_ebvtransformed_lymphocytes	ENSG00000182150	0	0	2e-6	0.999998	0	1	0	1.01314e-20	rs2066829	ERCC6L2	1.77e-10	29022597
neale17_78	9	98229389	gtex_cells_ebvtransformed_lymphocytes	ENSG00000175611	0	0	0	1	0	1	0	1.01314e-20	rs2066829	LINC00476	2.36e-17	29022597
neale17_78	9	98229389	gtex_whole_blood	ENSG00000175611	0	0	0	1	0	1	0	1.01314e-20	rs2066829	LINC00476	1.86e-33	29022597
neale17_78	9	98229389	gtex_whole_blood	ENSG00000182150	0	0	4e-6	0.999996	0	1	0	1.01314e-20	rs2066829	ERCC6L2	6.27e-11	29022597
neale17_78	9	98229389	gtex_skin_sun_exposed_lower_leg	ENSG00000182150	0	0	0	1	0	1	0	1.01314e-20	rs2066829	ERCC6L2	2.54e-23	29022597
neale17_78	9	98229389	gtex_skin_sun_exposed_lower_leg	ENSG00000175611	0	0	0	1	0	1	0	1.01314e-20	rs2066829	LINC00476	6.42e-30	29022597
neale17_78	9	98229389	gtex_adrenal_gland	ENSG00000175611	0	0	0	1	0	1	0	1.01314e-20	rs2066829	LINC00476	8.16e-15	29022597
neale17_78	9	98229389	gtex_adipose_subcutaneous	ENSG00000175611	0	0	0	1	0	1	0	1.01314e-20	rs2066829	LINC00476	6.61e-35	29022597
neale17_78	9	98229389	gtex_adipose_subcutaneous	ENSG00000182150	0	0	0	1	0	1	0	1.01314e-20	rs2066829	ERCC6L2	6.53e-24	29022597
neale17_78	9	98229389	gtex_esophagus_muscularis	ENSG00000175611	0	0	0	1	0	1	0	1.01314e-20	rs2066829	LINC00476	2.15e-18	29022597
neale17_78	9	98229389	gtex_thyroid	ENSG00000175611	0	0	0	1	0	1	0	1.01314e-20	rs2066829	LINC00476	1.04e-38	29022597
neale17_78	9	98229389	gtex_colon_transverse	ENSG00000175611	0	0	0	1	0	1	0	1.01314e-20	rs2066829	LINC00476	1.27e-19	29022597
neale17_78	9	98229389	gtex_artery_aorta	ENSG00000182150	0	0	0	1	0	1	0	1.01314e-20	rs2066829	ERCC6L2	1.09e-12	29022597
neale17_78	9	98229389	gtex_artery_aorta	ENSG00000175611	0	0	0	1	0	1	0	1.01314e-20	rs2066829	LINC00476	1.49e-22	29022597
neale17_78	9	98229389	gtex_cells_transformed_fibroblasts	ENSG00000182150	0	0	1.2e-5	0.999988	0	1	0	1.01314e-20	rs2066829	ERCC6L2	6e-10	29022597
neale17_78	9	98229389	gtex_cells_transformed_fibroblasts	ENSG00000175611	0	0	0	1	0	1	0	1.01314e-20	rs2066829	LINC00476	2.29e-43	29022597
neale17_78	9	98229389	gtex_spleen	ENSG00000175611	0	0	0	1	0	1	0	1.01314e-20	rs2066829	LINC00476	5.95e-16	29022597
neale17_78	9	98229389	gtex_heart_atrial_appendage	ENSG00000175611	0	0	0	1	0	1	0	1.01314e-20	rs2066829	LINC00476	6.21e-22	29022597
neale17_78	9	98229389	gtex_brain_cortex	ENSG00000175611	0	0	0	1	0	1	0	1.01314e-20	rs2066829	LINC00476	9.74e-11	29022597
neale17_78	9	98229389	gtex_brain_nucleus_accumbens_basal_ganglia	ENSG00000175611	0	0	0	1	0	1	0	1.01314e-20	rs2066829	LINC00476	6.52e-10	29022597
neale17_78	9	98229389	gtex_artery_tibial	ENSG00000175611	0	0	0	1	0	1	0	1.01314e-20	rs2066829	LINC00476	4.57e-29	29022597
neale17_78	9	98229389	gtex_artery_tibial	ENSG00000182150	0	0	0	1	0	1	0	1.01314e-20	rs2066829	ERCC6L2	2.69e-18	29022597
neale17_78	9	98229389	gtex_nerve_tibial	ENSG00000268926	0	0	0	1	0	1	0	1.01314e-20	rs2066829	DKFZP434H0512	3.66e-14	29022597
neale17_78	9	98229389	gtex_nerve_tibial	ENSG00000182150	0	0	0	1	0	1	0	1.01314e-20	rs2066829	ERCC6L2	1.64e-11	29022597
neale17_78	9	98229389	gtex_nerve_tibial	ENSG00000175611	0	0	0	1	0	1	0	1.01314e-20	rs2066829	LINC00476	2.02e-27	29022597
neale17_78	9	133452158	gtex_skin_sun_exposed_lower_leg	ENSG00000130720	0	0	0	1	0	1	0	1.09177e-22	rs7040344	FIBCD1	2.35e-15	29022597
neale17_78	9	133452158	gtex_cells_transformed_fibroblasts	ENSG00000130720	0	0	0	1	0	1	0	1.09177e-22	rs7040344	FIBCD1	1.89e-13	29022597
neale17_78	9	136145425	gtex_testis	ENSG00000165702	0	3.32e-4	0	0.999668	0	1	0	2.48686e-11	rs9411378	GFI1B	1.2e-12	29022597
neale17_78	9	136145425	gtex_testis	ENSG00000233800	0	3.32e-4	0	0.999668	0	1	0	2.48686e-11	rs9411378	RP11-295G24.4	1.05e-15	29022597
neale17_78	9	136145425	gtex_testis	ENSG00000119440	0	3.32e-4	0	0.999668	0	1	0	2.48686e-11	rs9411378	LCN1P1	1.28e-13	29022597
neale17_78	9	136145425	gtex_testis	ENSG00000175164	0	3.32e-4	0	0.999668	0	1	0	2.48686e-11	rs9411378	ABO	1.26e-16	29022597
neale17_78	9	136145425	gtex_testis	ENSG00000225756	0	3.32e-4	0	0.999668	0	1	0	2.48686e-11	rs9411378	DBH-AS1	4.35e-15	29022597
neale17_78	9	136145425	gtex_brain_caudate_basal_ganglia	ENSG00000148290	0	3.32e-4	0	0.999668	0	1	0	2.48686e-11	rs9411378	SURF1	3.58e-12	29022597
neale17_78	9	136145425	gtex_thyroid	ENSG00000165699	0	3.32e-4	0	0.999668	0	1	0	2.48686e-11	rs9411378	TSC1	4.64e-12	29022597
neale17_78	9	136145425	gtex_thyroid	ENSG00000175164	0	3.32e-4	0	0.999668	0	1	0	2.48686e-11	rs9411378	ABO	2.96e-36	29022597
neale17_78	9	136145425	gtex_thyroid	ENSG00000119440	0	3.32e-4	0	0.999668	0	1	0	2.48686e-11	rs9411378	LCN1P1	1.57e-15	29022597
neale17_78	9	136145425	gtex_thyroid	ENSG00000160325	0	3.32e-4	0	0.999668	0	1	0	2.48686e-11	rs9411378	CACFD1	4.12e-22	29022597
neale17_78	9	136145425	gtex_thyroid	ENSG00000123453	0	3.32e-4	0	0.999668	0	1	0	2.48686e-11	rs9411378	SARDH	1.2e-18	29022597
neale17_78	9	136145425	gtex_cells_ebvtransformed_lymphocytes	ENSG00000123453	0	3.32e-4	0	0.999668	0	1	0	2.48686e-11	rs9411378	SARDH	1.7e-11	29022597
neale17_78	9	136145425	gtex_liver	ENSG00000196990	0	3.32e-4	0	0.999668	0	1	0	2.48686e-11	rs9411378	FAM163B	1.8e-15	29022597
neale17_78	9	136145425	gtex_liver	ENSG00000123454	0	3.32e-4	0	0.999668	0	1	0	2.48686e-11	rs9411378	DBH	1.9e-10	29022597
neale17_78	9	136145425	gtex_lung	ENSG00000175164	0	3.32e-4	0	0.999668	0	1	0	2.48686e-11	rs9411378	ABO	8.96e-32	29022597
neale17_78	9	136145425	gtex_lung	ENSG00000148296	0	3.32e-4	0	0.999668	0	1	0	2.48686e-11	rs9411378	SURF6	7.72e-16	29022597
neale17_78	9	136145425	gtex_pancreas	ENSG00000170827	0	3.32e-4	1.2e-5	0.999656	0	1	0	2.48686e-11	rs9411378	CELP	8.22e-10	29022597
neale17_78	9	136145425	gtex_pancreas	ENSG00000225756	0	3.32e-4	0	0.999668	0	1	0	2.48686e-11	rs9411378	DBH-AS1	1.44e-13	29022597
neale17_78	9	136145425	gtex_pancreas	ENSG00000123453	0	3.32e-4	0	0.999668	0	1	0	2.48686e-11	rs9411378	SARDH	1.69e-22	29022597
neale17_78	9	136145425	gtex_whole_blood	ENSG00000148297	0	3.32e-4	0	0.999668	0	1	0	2.48686e-11	rs9411378	MED22	2.99e-24	29022597
neale17_78	9	136145425	gtex_whole_blood	ENSG00000123453	0	3.32e-4	0	0.999668	0	1	0	2.48686e-11	rs9411378	SARDH	3.61e-19	29022597
neale17_78	9	136145425	gtex_muscle_skeletal	ENSG00000225756	0	3.32e-4	0	0.999668	0	1	0	2.48686e-11	rs9411378	DBH-AS1	9.87e-18	29022597
neale17_78	9	136145425	gtex_muscle_skeletal	ENSG00000123453	0	3.32e-4	0	0.999668	0	1	0	2.48686e-11	rs9411378	SARDH	1.1e-30	29022597
neale17_78	9	136145425	gtex_pancreas	ENSG00000160293	0	3.32e-4	1.8e-5	0.99965	0	1	0	2.48686e-11	rs9411378	VAV2	6.51e-10	29022597
neale17_78	9	136145425	gtex_pituitary	ENSG00000160323	0	3.32e-4	1e-6	0.999667	0	1	0	2.48686e-11	rs9411378	ADAMTS13	1.39e-9	29022597
neale17_78	9	136145425	gtex_skin_not_sun_exposed_suprapubic	ENSG00000175164	0	3.32e-4	0	0.999668	0	1	0	2.48686e-11	rs9411378	ABO	3.04e-29	29022597
neale17_78	9	136145425	gtex_skin_not_sun_exposed_suprapubic	ENSG00000148290	0	3.32e-4	0	0.999668	0	1	0	2.48686e-11	rs9411378	SURF1	9.79e-13	29022597
neale17_78	9	136145425	gtex_skin_not_sun_exposed_suprapubic	ENSG00000123453	0	3.32e-4	0	0.999668	0	1	0	2.48686e-11	rs9411378	SARDH	1.32e-11	29022597
neale17_78	9	136145425	gtex_colon_sigmoid	ENSG00000123453	0	3.32e-4	0	0.999668	0	1	0	2.48686e-11	rs9411378	SARDH	1.05e-13	29022597
neale17_78	9	136145425	gtex_stomach	ENSG00000225756	0	3.32e-4	0	0.999668	0	1	0	2.48686e-11	rs9411378	DBH-AS1	2.22e-15	29022597
neale17_78	9	136145425	gtex_stomach	ENSG00000123453	0	3.32e-4	0	0.999668	0	1	0	2.48686e-11	rs9411378	SARDH	1.97e-22	29022597
neale17_78	9	136145425	gtex_breast_mammary_tissue	ENSG00000148290	0	3.32e-4	0	0.999668	0	1	0	2.48686e-11	rs9411378	SURF1	2.77e-17	29022597
neale17_78	9	136145425	gtex_breast_mammary_tissue	ENSG00000123453	0	3.32e-4	8e-6	0.99966	0	1	0	2.48686e-11	rs9411378	SARDH	2.64e-10	29022597
neale17_78	9	136145425	gtex_brain_frontal_cortex_ba9	ENSG00000148290	0	3.32e-4	0	0.999668	0	1	0	2.48686e-11	rs9411378	SURF1	9e-12	29022597
neale17_78	9	136145425	gtex_brain_frontal_cortex_ba9	ENSG00000123454	0	3.32e-4	6e-6	0.999662	0	1	0	2.48686e-11	rs9411378	DBH	2.83e-9	29022597
neale17_78	9	136145425	gtex_adipose_subcutaneous	ENSG00000148290	0	3.32e-4	0	0.999668	0	1	0	2.48686e-11	rs9411378	SURF1	1.01e-30	29022597
neale17_78	9	136145425	gtex_adipose_subcutaneous	ENSG00000123453	0	3.32e-4	0	0.999668	0	1	0	2.48686e-11	rs9411378	SARDH	3.38e-24	29022597
neale17_78	9	136145425	gtex_adipose_subcutaneous	ENSG00000160293	0	3.32e-4	2e-6	0.999665	0	1	0	2.48686e-11	rs9411378	VAV2	1.17e-10	29022597
neale17_78	9	136145425	gtex_brain_cerebellar_hemisphere	ENSG00000160271	0	3.32e-4	1.3e-5	0.999655	0	1	0	2.48686e-11	rs9411378	RALGDS	3.35e-9	29022597
neale17_78	9	136145425	gtex_brain_cerebellar_hemisphere	ENSG00000148290	0	3.32e-4	0	0.999668	0	1	0	2.48686e-11	rs9411378	SURF1	5.9e-12	29022597
neale17_78	9	136145425	gtex_nerve_tibial	ENSG00000165699	0	3.32e-4	0	0.999668	0	1	0	2.48686e-11	rs9411378	TSC1	3.56e-14	29022597
neale17_78	9	136145425	gtex_nerve_tibial	ENSG00000175164	0	3.32e-4	0	0.999668	0	1	0	2.48686e-11	rs9411378	ABO	2.91e-20	29022597
neale17_78	9	136145425	gtex_nerve_tibial	ENSG00000197859	0	3.32e-4	0	0.999668	0	1	0	2.48686e-11	rs9411378	ADAMTSL2	2.09e-14	29022597
neale17_78	9	136145425	gtex_nerve_tibial	ENSG00000196990	0	3.32e-4	0	0.999668	0	1	0	2.48686e-11	rs9411378	FAM163B	5.7e-14	29022597
neale17_78	9	136145425	gtex_nerve_tibial	ENSG00000123454	0	3.32e-4	0	0.999668	0	1	0	2.48686e-11	rs9411378	DBH	9.2e-14	29022597
neale17_78	9	136145425	gtex_nerve_tibial	ENSG00000225756	0	3.32e-4	0	0.999668	0	1	0	2.48686e-11	rs9411378	DBH-AS1	1.43e-12	29022597
neale17_78	9	136145425	gtex_nerve_tibial	ENSG00000123453	0	3.32e-4	0	0.999668	0	1	0	2.48686e-11	rs9411378	SARDH	9.31e-16	29022597
neale17_78	9	136145425	gtex_artery_aorta	ENSG00000148290	0	3.32e-4	1e-6	0.999667	0	1	0	2.48686e-11	rs9411378	SURF1	2.21e-11	29022597
neale17_78	9	136145425	gtex_artery_aorta	ENSG00000123453	0	3.32e-4	0	0.999668	0	1	0	2.48686e-11	rs9411378	SARDH	4.5e-14	29022597
neale17_78	9	136145425	gtex_heart_left_ventricle	ENSG00000148290	0	3.32e-4	0	0.999668	0	1	0	2.48686e-11	rs9411378	SURF1	6.5e-16	29022597
neale17_78	9	136145425	gtex_esophagus_gastroesophageal_junction	ENSG00000225756	0	3.32e-4	0	0.999668	0	1	0	2.48686e-11	rs9411378	DBH-AS1	1.93e-11	29022597
neale17_78	9	136145425	gtex_brain_anterior_cingulate_cortex_ba24	ENSG00000148290	0	3.32e-4	0	0.999668	0	1	0	2.48686e-11	rs9411378	SURF1	1.83e-14	29022597
neale17_78	9	136145425	gtex_skin_sun_exposed_lower_leg	ENSG00000171102	0	3.32e-4	0	0.999668	0	1	0	2.48686e-11	rs9411378	OBP2B	6.29e-20	29022597
neale17_78	9	136145425	gtex_skin_sun_exposed_lower_leg	ENSG00000175164	0	3.32e-4	0	0.999668	0	1	0	2.48686e-11	rs9411378	ABO	1.8e-36	29022597
neale17_78	9	136145425	gtex_skin_sun_exposed_lower_leg	ENSG00000148290	0	3.32e-4	0	0.999668	0	1	0	2.48686e-11	rs9411378	SURF1	3.51e-29	29022597
neale17_78	9	136145425	gtex_skin_sun_exposed_lower_leg	ENSG00000160323	0	3.32e-4	0	0.999668	0	1	0	2.48686e-11	rs9411378	ADAMTS13	4.81e-13	29022597
neale17_78	9	136145425	gtex_skin_sun_exposed_lower_leg	ENSG00000123453	0	3.32e-4	0	0.999668	0	1	0	2.48686e-11	rs9411378	SARDH	3.86e-14	29022597
neale17_78	9	136145425	gtex_brain_cortex	ENSG00000123454	0	3.32e-4	0	0.999668	0	1	0	2.48686e-11	rs9411378	DBH	2.31e-11	29022597
neale17_78	9	136145425	gtex_esophagus_mucosa	ENSG00000148290	0	3.32e-4	0	0.999668	0	1	0	2.48686e-11	rs9411378	SURF1	5.79e-21	29022597
neale17_78	9	136145425	gtex_esophagus_mucosa	ENSG00000160323	0	3.32e-4	0	0.999668	0	1	0	2.48686e-11	rs9411378	ADAMTS13	3.47e-13	29022597
neale17_78	9	136145425	gtex_esophagus_mucosa	ENSG00000160325	0	3.32e-4	0	0.999668	0	1	0	2.48686e-11	rs9411378	CACFD1	3.13e-18	29022597
neale17_78	9	136145425	gtex_artery_tibial	ENSG00000148296	0	3.32e-4	0	0.999668	0	1	0	2.48686e-11	rs9411378	SURF6	9.16e-14	29022597
neale17_78	9	136145425	gtex_esophagus_muscularis	ENSG00000225756	0	3.32e-4	0	0.999668	0	1	0	2.48686e-11	rs9411378	DBH-AS1	2.74e-23	29022597
neale17_78	9	136145425	gtex_colon_transverse	ENSG00000225756	0	3.32e-4	0	0.999668	0	1	0	2.48686e-11	rs9411378	DBH-AS1	2.33e-12	29022597
neale17_78	9	136145425	gtex_colon_transverse	ENSG00000123453	0	3.32e-4	0	0.999668	0	1	0	2.48686e-11	rs9411378	SARDH	4.24e-16	29022597
neale17_78	9	136145425	gtex_esophagus_gastroesophageal_junction	ENSG00000123453	0	3.32e-4	0	0.999668	0	1	0	2.48686e-11	rs9411378	SARDH	2.14e-11	29022597
neale17_78	9	136145425	gtex_adipose_visceral_omentum	ENSG00000123453	0	3.32e-4	2e-6	0.999666	0	1	0	2.48686e-11	rs9411378	SARDH	1.19e-10	29022597
neale17_78	9	136145425	gtex_brain_cerebellum	ENSG00000148290	0	3.32e-4	0	0.999668	0	1	0	2.48686e-11	rs9411378	SURF1	2.66e-15	29022597
neale17_78	9	136145425	gtex_brain_cerebellum	ENSG00000196990	0	3.32e-4	0	0.999668	0	1	0	2.48686e-11	rs9411378	FAM163B	2.03e-10	29022597
neale17_78	9	136145425	gtex_esophagus_muscularis	ENSG00000123453	0	3.32e-4	0	0.999668	0	1	0	2.48686e-11	rs9411378	SARDH	1e-26	29022597
neale17_78	9	136145425	gtex_esophagus_muscularis	ENSG00000160293	0	3.32e-4	0	0.999668	0	1	0	2.48686e-11	rs9411378	VAV2	1.85e-15	29022597
neale17_78	9	136145425	gtex_cells_transformed_fibroblasts	ENSG00000148296	0	3.32e-4	0	0.999668	0	1	0	2.48686e-11	rs9411378	SURF6	1.2e-16	29022597
neale17_78	9	136145425	gtex_cells_transformed_fibroblasts	ENSG00000148290	0	3.32e-4	0	0.999668	0	1	0	2.48686e-11	rs9411378	SURF1	1.22e-22	29022597
neale17_78	9	136145425	gtex_cells_transformed_fibroblasts	ENSG00000148300	0	3.32e-4	0	0.999668	0	1	0	2.48686e-11	rs9411378	REXO4	3.5e-18	29022597
neale17_78	9	136145425	gtex_cells_transformed_fibroblasts	ENSG00000160323	0	3.32e-4	0	0.999668	0	1	0	2.48686e-11	rs9411378	ADAMTS13	1.07e-12	29022597
neale17_78	9	136145425	gtex_cells_transformed_fibroblasts	ENSG00000123453	0	3.32e-4	0	0.999668	0	1	0	2.48686e-11	rs9411378	SARDH	6.31e-18	29022597
neale17_I25	1	109817838	gtex_skin_not_sun_exposed_suprapubic	ENSG00000181754	0	0	0	1	0	1	0	4.09606e-16	rs660240	AMIGO1	1.33e-30	29022597
neale17_I25	1	109817838	gtex_skin_not_sun_exposed_suprapubic	ENSG00000168765	0	0	0	1	0	1	0	4.09606e-16	rs660240	GSTM4	6.01e-27	29022597
neale17_I25	1	109817838	gtex_skin_not_sun_exposed_suprapubic	ENSG00000134202	0	0	0	1	0	1	0	4.09606e-16	rs660240	GSTM3	9.72e-25	29022597
neale17_I25	1	109817838	gtex_spleen	ENSG00000134202	0	0	0	1	0	1	0	4.09606e-16	rs660240	GSTM3	2.05e-10	29022597
neale17_I25	1	109817838	gtex_colon_sigmoid	ENSG00000134202	0	0	0	1	0	1	0	4.09606e-16	rs660240	GSTM3	1.13e-17	29022597
neale17_I25	1	109817838	gtex_whole_blood	ENSG00000215717	0	0	0	1	0	1	0	4.09606e-16	rs660240	TMEM167B	1.14e-13	29022597
neale17_I25	1	109817838	gtex_whole_blood	ENSG00000116299	0	0	0	1	0	1	0	4.09606e-16	rs660240	KIAA1324	9.11e-55	29022597
neale17_I25	1	109817838	gtex_whole_blood	ENSG00000181754	0	0	0	1	0	1	0	4.09606e-16	rs660240	AMIGO1	5.36e-14	29022597
neale17_I25	1	109817838	gtex_whole_blood	ENSG00000168765	0	0	0	1	0	1	0	4.09606e-16	rs660240	GSTM4	4.14e-52	29022597
neale17_I25	1	109817838	gtex_whole_blood	ENSG00000134201	0	0	0	1	0	1	0	4.09606e-16	rs660240	GSTM5	8.63e-16	29022597
neale17_I25	1	109817838	gtex_whole_blood	ENSG00000213366	0	0	1e-6	0.999999	0	1	0	4.09606e-16	rs660240	GSTM2	4.22e-12	29022597
neale17_I25	1	109817838	gtex_whole_blood	ENSG00000134202	0	0	0	1	0	1	0	4.09606e-16	rs660240	GSTM3	3.57e-48	29022597
neale17_I25	1	109817838	gtex_nerve_tibial	ENSG00000181754	0	0	0	1	0	1	0	4.09606e-16	rs660240	AMIGO1	1.57e-33	29022597
neale17_I25	1	109817838	gtex_nerve_tibial	ENSG00000134201	0	0	0	1	0	1	0	4.09606e-16	rs660240	GSTM5	9.47e-26	29022597
neale17_I25	1	109817838	gtex_nerve_tibial	ENSG00000134202	0	0	0	1	0	1	0	4.09606e-16	rs660240	GSTM3	2.16e-29	29022597
neale17_I25	1	109817838	gtex_brain_anterior_cingulate_cortex_ba24	ENSG00000134201	0	0	0	1	0	1	0	4.09606e-16	rs660240	GSTM5	7.89e-12	29022597
neale17_I25	1	109817838	gtex_brain_anterior_cingulate_cortex_ba24	ENSG00000134202	0	0	0	1	0	1	0	4.09606e-16	rs660240	GSTM3	2.49e-12	29022597
neale17_I25	1	109817838	gtex_brain_frontal_cortex_ba9	ENSG00000134201	0	0	0	1	0	1	0	4.09606e-16	rs660240	GSTM5	2.1e-10	29022597
neale17_I25	1	109817838	gtex_brain_frontal_cortex_ba9	ENSG00000134202	0	0	0	1	0	1	0	4.09606e-16	rs660240	GSTM3	2.33e-13	29022597
neale17_I25	1	109817838	gtex_brain_putamen_basal_ganglia	ENSG00000134201	0	0	0	1	0	1	0	4.09606e-16	rs660240	GSTM5	1.63e-10	29022597
neale17_I25	1	109817838	gtex_brain_putamen_basal_ganglia	ENSG00000134202	0	0	0	1	0	1	0	4.09606e-16	rs660240	GSTM3	9.48e-14	29022597
neale17_I25	1	109817838	gtex_brain_hypothalamus	ENSG00000134201	0	0	1e-6	0.999999	0	1	0	4.09606e-16	rs660240	GSTM5	2.54e-9	29022597
neale17_I25	1	109817838	gtex_brain_hypothalamus	ENSG00000134202	0	0	0	1	0	1	0	4.09606e-16	rs660240	GSTM3	1.05e-12	29022597
neale17_I25	1	109817838	gtex_brain_cerebellar_hemisphere	ENSG00000134201	0	0	0	1	0	1	0	4.09606e-16	rs660240	GSTM5	5.59e-12	29022597
neale17_I25	1	109817838	gtex_brain_cerebellar_hemisphere	ENSG00000134202	0	0	0	1	0	1	0	4.09606e-16	rs660240	GSTM3	1.46e-20	29022597
neale17_I25	1	109817838	gtex_brain_hippocampus	ENSG00000134201	0	0	0	1	0	1	0	4.09606e-16	rs660240	GSTM5	2.84e-10	29022597
neale17_I25	1	109817838	gtex_brain_hippocampus	ENSG00000134202	0	0	0	1	0	1	0	4.09606e-16	rs660240	GSTM3	3.02e-14	29022597
neale17_I25	1	109817838	gtex_artery_tibial	ENSG00000143028	0	0	0	1	0	1	0	4.09606e-16	rs660240	SYPL2	1.58e-30	29022597
neale17_I25	1	109817838	gtex_artery_tibial	ENSG00000162650	0	0	4.9e-5	0.999951	0	1	0	4.09606e-16	rs660240	ATXN7L2	3.34e-10	29022597
neale17_I25	1	109817838	gtex_artery_tibial	ENSG00000181754	0	0	2e-6	0.999997	0	1	0	4.09606e-16	rs660240	AMIGO1	7.98e-11	29022597
neale17_I25	1	109817838	gtex_brain_cerebellum	ENSG00000134202	0	0	0	1	0	1	0	4.09606e-16	rs660240	GSTM3	5.58e-25	29022597
neale17_I25	1	109817838	gtex_pancreas	ENSG00000143028	0	0	0	1	0	1	0	4.09606e-16	rs660240	SYPL2	7.66e-14	29022597
neale17_I25	1	109817838	gtex_pancreas	ENSG00000168765	0	0	0	1	0	1	0	4.09606e-16	rs660240	GSTM4	6.08e-21	29022597
neale17_I25	1	109817838	gtex_pancreas	ENSG00000134202	0	0	0	1	0	1	0	4.09606e-16	rs660240	GSTM3	2.58e-25	29022597
neale17_I25	1	109817838	gtex_brain_cerebellum	ENSG00000134201	0	0	0	1	0	1	0	4.09606e-16	rs660240	GSTM5	1.17e-15	29022597
neale17_I25	1	109817838	gtex_artery_tibial	ENSG00000134202	0	0	0	1	0	1	0	4.09606e-16	rs660240	GSTM3	2.21e-59	29022597
neale17_I25	1	109817838	gtex_small_intestine_terminal_ileum	ENSG00000181754	0	0	0	1	0	1	0	4.09606e-16	rs660240	AMIGO1	1.48e-9	29022597
neale17_I25	1	109817838	gtex_brain_nucleus_accumbens_basal_ganglia	ENSG00000134201	0	0	0	1	0	1	0	4.09606e-16	rs660240	GSTM5	2.27e-14	29022597
neale17_I25	1	109817838	gtex_brain_nucleus_accumbens_basal_ganglia	ENSG00000134202	0	0	0	1	0	1	0	4.09606e-16	rs660240	GSTM3	1.5e-11	29022597
neale17_I25	1	109817838	gtex_artery_aorta	ENSG00000143028	0	0	0	1	0	1	0	4.09606e-16	rs660240	SYPL2	8.07e-25	29022597
neale17_I25	1	109817838	gtex_artery_aorta	ENSG00000168765	0	0	0	1	0	1	0	4.09606e-16	rs660240	GSTM4	3.76e-12	29022597
neale17_I25	1	109817838	gtex_testis	ENSG00000203897	0	0	0	1	0	1	0	4.09606e-16	rs660240	SPATA42	3.57e-13	29022597
neale17_I25	1	109817838	gtex_testis	ENSG00000179902	0	0	0	1	0	1	0	4.09606e-16	rs660240	C1orf194	2.08e-39	29022597
neale17_I25	1	109817838	gtex_testis	ENSG00000221986	0	0	0	1	0	1	0	4.09606e-16	rs660240	MYBPHL	1.79e-28	29022597
neale17_I25	1	109817838	gtex_testis	ENSG00000134243	0	0	0	1	0	1	0	4.09606e-16	rs660240	SORT1	3.76e-13	29022597
neale17_I25	1	109817838	gtex_testis	ENSG00000162650	0	0	0	1	0	1	0	4.09606e-16	rs660240	ATXN7L2	1.71e-22	29022597
neale17_I25	1	109817838	gtex_testis	ENSG00000143028	0	0	0	1	0	1	0	4.09606e-16	rs660240	SYPL2	2.19e-52	29022597
neale17_I25	1	109817838	gtex_testis	ENSG00000181754	0	0	0	1	0	1	0	4.09606e-16	rs660240	AMIGO1	7.19e-11	29022597
neale17_I25	1	109817838	gtex_testis	ENSG00000134201	0	0	1e-6	0.999999	0	1	0	4.09606e-16	rs660240	GSTM5	8.88e-11	29022597
neale17_I25	1	109817838	gtex_small_intestine_terminal_ileum	ENSG00000134202	0	0	0	1	0	1	0	4.09606e-16	rs660240	GSTM3	5.62e-16	29022597
neale17_I25	1	109817838	gtex_artery_aorta	ENSG00000134202	0	0	0	1	0	1	0	4.09606e-16	rs660240	GSTM3	2e-25	29022597
neale17_I25	1	109817838	gtex_artery_aorta	ENSG00000134201	0	0	0	1	0	1	0	4.09606e-16	rs660240	GSTM5	1.32e-20	29022597
neale17_I25	1	109817838	gtex_adrenal_gland	ENSG00000221986	0	0	0	1	0	1	0	4.09606e-16	rs660240	MYBPHL	1.66e-10	29022597
neale17_I25	1	109817838	gtex_adrenal_gland	ENSG00000134202	0	0	0	1	0	1	0	4.09606e-16	rs660240	GSTM3	2.23e-13	29022597
neale17_I25	1	109817838	gtex_esophagus_gastroesophageal_junction	ENSG00000143028	0	0	8e-6	0.999991	0	1	0	4.09606e-16	rs660240	SYPL2	1.2e-9	29022597
neale17_I25	1	109817838	gtex_esophagus_gastroesophageal_junction	ENSG00000134202	0	0	0	1	0	1	0	4.09606e-16	rs660240	GSTM3	6.57e-12	29022597
neale17_I25	1	109817838	gtex_testis	ENSG00000198758	0	0	0	1	0	1	0	4.09606e-16	rs660240	EPS8L3	1.06e-20	29022597
neale17_I25	1	109817838	gtex_muscle_skeletal	ENSG00000143028	0	0	0	1	0	1	0	4.09606e-16	rs660240	SYPL2	2.41e-23	29022597
neale17_I25	1	109817838	gtex_muscle_skeletal	ENSG00000181754	0	0	0	1	0	1	0	4.09606e-16	rs660240	AMIGO1	1.6e-13	29022597
neale17_I25	1	109817838	gtex_muscle_skeletal	ENSG00000168765	0	0	1.1e-5	0.999989	0	1	0	4.09606e-16	rs660240	GSTM4	6.99e-11	29022597
neale17_I25	1	109817838	gtex_muscle_skeletal	ENSG00000134201	0	0	0	1	0	1	0	4.09606e-16	rs660240	GSTM5	2.83e-12	29022597
neale17_I25	1	109817838	gtex_muscle_skeletal	ENSG00000134202	0	0	0	1	0	1	0	4.09606e-16	rs660240	GSTM3	1.73e-80	29022597
neale17_I25	1	109817838	gtex_heart_atrial_appendage	ENSG00000143028	0	0	0	1	0	1	0	4.09606e-16	rs660240	SYPL2	3.22e-17	29022597
neale17_I25	1	109817838	gtex_heart_atrial_appendage	ENSG00000134201	0	0	1e-6	0.999999	0	1	0	4.09606e-16	rs660240	GSTM5	2.27e-10	29022597
neale17_I25	1	109817838	gtex_heart_atrial_appendage	ENSG00000134202	0	0	0	1	0	1	0	4.09606e-16	rs660240	GSTM3	1.58e-41	29022597
neale17_I25	1	109817838	gtex_cells_transformed_fibroblasts	ENSG00000116266	0	0	2e-6	0.999998	0	1	0	4.09606e-16	rs660240	STXBP3	6.41e-11	29022597
neale17_I25	1	109817838	gtex_cells_transformed_fibroblasts	ENSG00000197780	0	0	0	1	0	1	0	4.09606e-16	rs660240	TAF13	3.32e-12	29022597
neale17_I25	1	109817838	gtex_brain_caudate_basal_ganglia	ENSG00000179902	0	0	6e-6	0.999994	0	1	0	4.09606e-16	rs660240	C1orf194	1.65e-9	29022597
neale17_I25	1	109817838	gtex_heart_left_ventricle	ENSG00000181754	0	0	0	1	0	1	0	4.09606e-16	rs660240	AMIGO1	3.77e-13	29022597
neale17_I25	1	109817838	gtex_heart_left_ventricle	ENSG00000143028	0	0	0	1	0	1	0	4.09606e-16	rs660240	SYPL2	6.4e-12	29022597
neale17_I25	1	109817838	gtex_heart_left_ventricle	ENSG00000134201	0	0	0	1	0	1	0	4.09606e-16	rs660240	GSTM5	3.06e-13	29022597
neale17_I25	1	109817838	gtex_heart_left_ventricle	ENSG00000134202	0	0	0	1	0	1	0	4.09606e-16	rs660240	GSTM3	3.84e-39	29022597
neale17_I25	1	109817838	gtex_brain_cortex	ENSG00000134201	0	0	0	1	0	1	0	4.09606e-16	rs660240	GSTM5	7.57e-11	29022597
neale17_I25	1	109817838	gtex_brain_cortex	ENSG00000134202	0	0	0	1	0	1	0	4.09606e-16	rs660240	GSTM3	2.35e-13	29022597
neale17_I25	1	109817838	gtex_skin_sun_exposed_lower_leg	ENSG00000181754	0	0	0	1	0	1	0	4.09606e-16	rs660240	AMIGO1	1.11e-49	29022597
neale17_I25	1	109817838	gtex_skin_sun_exposed_lower_leg	ENSG00000168765	0	0	0	1	0	1	0	4.09606e-16	rs660240	GSTM4	8.16e-49	29022597
neale17_I25	1	109817838	gtex_skin_sun_exposed_lower_leg	ENSG00000134201	0	0	3.3e-5	0.999967	0	1	0	4.09606e-16	rs660240	GSTM5	5.56e-10	29022597
neale17_I25	1	109817838	gtex_skin_sun_exposed_lower_leg	ENSG00000134202	0	0	0	1	0	1	0	4.09606e-16	rs660240	GSTM3	2.22e-35	29022597
neale17_I25	1	109817838	gtex_liver	ENSG00000181754	0	0	0	1	0	1	0	4.09606e-16	rs660240	AMIGO1	1.13e-15	29022597
neale17_I25	1	109817838	gtex_liver	ENSG00000143028	0	0	0	1	0	1	0	4.09606e-16	rs660240	SYPL2	1.56e-13	29022597
neale17_I25	1	109817838	gtex_liver	ENSG00000134202	0	0	1e-6	0.999999	0	1	0	4.09606e-16	rs660240	GSTM3	8.39e-10	29022597
neale17_I25	1	109817838	gtex_ovary	ENSG00000143028	0	0	0	1	0	1	0	4.09606e-16	rs660240	SYPL2	3.94e-17	29022597
neale17_I25	1	109817838	gtex_stomach	ENSG00000143028	0	0	0	1	0	1	0	4.09606e-16	rs660240	SYPL2	2.71e-19	29022597
neale17_I25	1	109817838	gtex_stomach	ENSG00000181754	0	0	0	1	0	1	0	4.09606e-16	rs660240	AMIGO1	2.67e-16	29022597
neale17_I25	1	109817838	gtex_stomach	ENSG00000168765	0	0	0	1	0	1	0	4.09606e-16	rs660240	GSTM4	3.61e-15	29022597
neale17_I25	1	109817838	gtex_stomach	ENSG00000134202	0	0	0	1	0	1	0	4.09606e-16	rs660240	GSTM3	1.59e-27	29022597
neale17_I25	1	109817838	gtex_cells_ebvtransformed_lymphocytes	ENSG00000134202	0	0	0	1	0	1	0	4.09606e-16	rs660240	GSTM3	1.17e-10	29022597
neale17_I25	1	109817838	gtex_esophagus_muscularis	ENSG00000143028	0	0	0	1	0	1	0	4.09606e-16	rs660240	SYPL2	9.99e-21	29022597
neale17_I25	1	109817838	gtex_esophagus_muscularis	ENSG00000134201	0	0	0	1	0	1	0	4.09606e-16	rs660240	GSTM5	2.21e-17	29022597
neale17_I25	1	109817838	gtex_esophagus_muscularis	ENSG00000134202	0	0	0	1	0	1	0	4.09606e-16	rs660240	GSTM3	5.61e-35	29022597
neale17_I25	1	109817838	gtex_lung	ENSG00000143028	0	0	0	1	0	1	0	4.09606e-16	rs660240	SYPL2	2.22e-22	29022597
neale17_I25	1	109817838	gtex_lung	ENSG00000181754	0	0	0	1	0	1	0	4.09606e-16	rs660240	AMIGO1	1.86e-15	29022597
neale17_I25	1	109817838	gtex_lung	ENSG00000168765	0	0	0	1	0	1	0	4.09606e-16	rs660240	GSTM4	8.05e-23	29022597
neale17_I25	1	109817838	gtex_lung	ENSG00000134202	0	0	0	1	0	1	0	4.09606e-16	rs660240	GSTM3	4.74e-33	29022597
neale17_I25	1	109817838	gtex_cells_transformed_fibroblasts	ENSG00000181754	0	0	0	1	0	1	0	4.09606e-16	rs660240	AMIGO1	1.29e-63	29022597
neale17_I25	1	109817838	gtex_cells_transformed_fibroblasts	ENSG00000168765	0	0	0	1	0	1	0	4.09606e-16	rs660240	GSTM4	5.98e-45	29022597
neale17_I25	1	109817838	gtex_cells_transformed_fibroblasts	ENSG00000213366	0	0	3.6e-5	0.999964	0	1	0	4.09606e-16	rs660240	GSTM2	3.19e-10	29022597
neale17_I25	1	109817838	gtex_adipose_subcutaneous	ENSG00000181754	0	0	0	1	0	1	0	4.09606e-16	rs660240	AMIGO1	5.66e-46	29022597
neale17_I25	1	109817838	gtex_adipose_subcutaneous	ENSG00000134201	0	0	0	1	0	1	0	4.09606e-16	rs660240	GSTM5	1.6e-20	29022597
neale17_I25	1	109817838	gtex_adipose_subcutaneous	ENSG00000134202	0	0	0	1	0	1	0	4.09606e-16	rs660240	GSTM3	1.02e-37	29022597
neale17_I25	1	109817838	gtex_brain_caudate_basal_ganglia	ENSG00000134201	0	0	0	1	0	1	0	4.09606e-16	rs660240	GSTM5	2.99e-11	29022597
neale17_I25	1	109817838	gtex_brain_caudate_basal_ganglia	ENSG00000134202	0	0	0	1	0	1	0	4.09606e-16	rs660240	GSTM3	1.87e-20	29022597
neale17_I25	1	109817838	gtex_thyroid	ENSG00000116299	0	0	6e-6	0.999994	0	1	0	4.09606e-16	rs660240	KIAA1324	1.29e-10	29022597
neale17_I25	1	109817838	gtex_thyroid	ENSG00000134222	0	0	0	1	0	1	0	4.09606e-16	rs660240	PSRC1	6.9299999999999992e-21	29022597
neale17_I25	1	109817838	gtex_thyroid	ENSG00000162650	0	0	0	1	0	1	0	4.09606e-16	rs660240	ATXN7L2	6.33e-15	29022597
neale17_I25	1	109817838	gtex_thyroid	ENSG00000181754	0	0	0	1	0	1	0	4.09606e-16	rs660240	AMIGO1	1.01e-24	29022597
neale17_I25	1	109817838	gtex_thyroid	ENSG00000134201	0	0	1e-6	0.999999	0	1	0	4.09606e-16	rs660240	GSTM5	9.35e-12	29022597
neale17_I25	1	109817838	gtex_thyroid	ENSG00000235045	0	0	4e-6	0.999996	0	1	0	4.09606e-16	rs660240	RPL7P8	1.73e-10	29022597
neale17_I25	1	109817838	gtex_thyroid	ENSG00000134202	0	0	0	1	0	1	0	4.09606e-16	rs660240	GSTM3	1.37e-50	29022597
neale17_I25	1	109817838	gtex_colon_transverse	ENSG00000181754	0	0	0	1	0	1	0	4.09606e-16	rs660240	AMIGO1	1.94e-14	29022597
neale17_I25	1	109817838	gtex_breast_mammary_tissue	ENSG00000181754	0	0	0	1	0	1	0	4.09606e-16	rs660240	AMIGO1	7.56e-17	29022597
neale17_I25	1	109817838	gtex_breast_mammary_tissue	ENSG00000134201	0	0	2e-6	0.999998	0	1	0	4.09606e-16	rs660240	GSTM5	1.66e-10	29022597
neale17_I25	1	109817838	gtex_breast_mammary_tissue	ENSG00000134202	0	0	0	1	0	1	0	4.09606e-16	rs660240	GSTM3	9.41e-18	29022597
neale17_I25	1	109817838	gtex_cells_transformed_fibroblasts	ENSG00000134202	0	0	0	1	0	1	0	4.09606e-16	rs660240	GSTM3	1.3e-95	29022597
neale17_I25	1	109817838	gtex_adipose_visceral_omentum	ENSG00000181754	0	0	0	1	0	1	0	4.09606e-16	rs660240	AMIGO1	4.04e-17	29022597
neale17_I25	1	109817838	gtex_adipose_visceral_omentum	ENSG00000134201	0	0	0	1	0	1	0	4.09606e-16	rs660240	GSTM5	1.69e-12	29022597
neale17_I25	1	109817838	gtex_adipose_visceral_omentum	ENSG00000134202	0	0	0	1	0	1	0	4.09606e-16	rs660240	GSTM3	4.63e-34	29022597
neale17_I25	1	109817838	gtex_esophagus_mucosa	ENSG00000116266	0	0	2e-6	0.999998	0	1	0	4.09606e-16	rs660240	STXBP3	1.14e-10	29022597
neale17_I25	1	109817838	gtex_esophagus_mucosa	ENSG00000181754	0	0	0	1	0	1	0	4.09606e-16	rs660240	AMIGO1	2.27e-37	29022597
neale17_I25	1	109817838	gtex_esophagus_mucosa	ENSG00000168765	0	0	0	1	0	1	0	4.09606e-16	rs660240	GSTM4	6.94e-19	29022597
neale17_I25	1	109817838	gtex_esophagus_mucosa	ENSG00000134201	0	0	0	1	0	1	0	4.09606e-16	rs660240	GSTM5	1.58e-11	29022597
neale17_I25	1	109817838	gtex_esophagus_mucosa	ENSG00000134202	0	0	0	1	0	1	0	4.09606e-16	rs660240	GSTM3	1.28e-39	29022597
neale17_I25	1	109817838	gtex_artery_coronary	ENSG00000143028	0	0	0	1	0	1	0	4.09606e-16	rs660240	SYPL2	1.12e-10	29022597
neale17_I25	1	109817838	gtex_colon_transverse	ENSG00000134202	0	0	0	1	0	1	0	4.09606e-16	rs660240	GSTM3	8.5e-30	29022597
neale17_I25	1	109817838	gtex_artery_coronary	ENSG00000134202	0	0	0	1	0	1	0	4.09606e-16	rs660240	GSTM3	1.62e-14	29022597
neale17_I25	6	12903957	gtex_brain_cerebellar_hemisphere	ENSG00000145990	0	3.5e-5	0	0.999965	0	1	0	1.51934e-13	rs9349379	GFOD1	2.56e-17	29022597
neale17_I25	6	12903957	gtex_adrenal_gland	ENSG00000112137	0	3.5e-5	2.6e-5	0.999938	0	1	0	1.51934e-13	rs9349379	PHACTR1	1.8e-9	29022597
neale17_I25	6	12903957	gtex_adrenal_gland	ENSG00000272379	0	3.5e-5	2.2e-5	0.999942	0	1	0	1.51934e-13	rs9349379	RP1-257A7.5	2.84e-9	29022597
neale17_I25	6	12903957	gtex_brain_cerebellum	ENSG00000145979	0	3.5e-5	1e-6	0.999963	0	1	0	1.51934e-13	rs9349379	TBC1D7	1.42e-9	29022597
neale17_I25	6	12903957	gtex_brain_cerebellum	ENSG00000145990	0	3.5e-5	0	0.999965	0	1	0	1.51934e-13	rs9349379	GFOD1	4.69e-16	29022597
neale17_I25	6	12903957	gtex_testis	ENSG00000272379	0	3.5e-5	1e-6	0.999963	0	1	0	1.51934e-13	rs9349379	RP1-257A7.5	1.18e-10	29022597
neale17_I25	6	12903957	gtex_testis	ENSG00000145979	0	3.5e-5	0	0.999965	0	1	0	1.51934e-13	rs9349379	TBC1D7	5.94e-26	29022597
neale17_I25	6	12903957	gtex_brain_nucleus_accumbens_basal_ganglia	ENSG00000145979	0	3.5e-5	0	0.999965	0	1	0	1.51934e-13	rs9349379	TBC1D7	3.92e-12	29022597
neale17_I25	6	12903957	gtex_colon_transverse	ENSG00000272379	0	3.5e-5	6e-6	0.999959	0	1	0	1.51934e-13	rs9349379	RP1-257A7.5	2.87e-10	29022597
neale17_I25	6	12903957	gtex_brain_caudate_basal_ganglia	ENSG00000145979	0	3.5e-5	0	0.999965	0	1	0	1.51934e-13	rs9349379	TBC1D7	5.04e-12	29022597
neale17_I25	6	12903957	gtex_heart_atrial_appendage	ENSG00000145979	0	3.5e-5	3e-6	0.999962	0	1	0	1.51934e-13	rs9349379	TBC1D7	3.33e-10	29022597
neale17_I25	6	12903957	gtex_cells_transformed_fibroblasts	ENSG00000272379	0	3.5e-5	1e-6	0.999963	0	1	0	1.51934e-13	rs9349379	RP1-257A7.5	1.8e-11	29022597
neale17_I25	6	12903957	gtex_cells_transformed_fibroblasts	ENSG00000145990	0	3.5e-5	0	0.999965	0	1	0	1.51934e-13	rs9349379	GFOD1	1.58e-13	29022597
neale17_I25	6	12903957	gtex_thyroid	ENSG00000272379	0	3.5e-5	0	0.999965	0	1	0	1.51934e-13	rs9349379	RP1-257A7.5	1.95e-15	29022597
neale17_I25	6	12903957	gtex_whole_blood	ENSG00000215022	0	3.5e-5	0	0.999965	0	1	0	1.51934e-13	rs9349379	RP1-257A7.4	1.87e-19	29022597
neale17_I25	6	12903957	gtex_whole_blood	ENSG00000145979	0	3.5e-5	0	0.999965	0	1	0	1.51934e-13	rs9349379	TBC1D7	3.05e-27	29022597
neale17_I25	6	12903957	gtex_artery_tibial	ENSG00000223321	0	3.5e-5	1.3e-5	0.999952	0	1	0	1.51934e-13	rs9349379	RN7SKP293	1.89e-10	29022597
neale17_I25	6	161005610	gtex_testis	ENSG00000146477	0	0	8e-6	0.999992	0	1	0	1.03471e-48	rs55730499	SLC22A3	1.66e-9	29022597
neale17_I25	6	161005610	gtex_skin_sun_exposed_lower_leg	ENSG00000175003	0	0	1e-6	0.999999	0	1	0	1.03471e-48	rs55730499	SLC22A1	4.37e-11	29022597
neale17_I25	6	161005610	gtex_skin_sun_exposed_lower_leg	ENSG00000146477	0	0	0	1	0	1	0	1.03471e-48	rs55730499	SLC22A3	3.88e-16	29022597
neale17_I25	6	161005610	gtex_nerve_tibial	ENSG00000146477	0	0	0	1	0	1	0	1.03471e-48	rs55730499	SLC22A3	2.03e-12	29022597
neale17_I25	6	161005610	gtex_skin_sun_exposed_lower_leg	ENSG00000085511	0	0	0	1	0	1	0	1.03471e-48	rs55730499	MAP3K4	1.19e-13	29022597
neale17_I25	6	161005610	gtex_ovary	ENSG00000146477	0	0	0	1	0	1	0	1.03471e-48	rs55730499	SLC22A3	2.32e-10	29022597
neale17_I25	6	161005610	gtex_whole_blood	ENSG00000213073	0	0	0	1	0	1	0	1.03471e-48	rs55730499	RP11-288H12.3	3.91e-14	29022597
neale17_I25	6	161005610	gtex_whole_blood	ENSG00000175003	0	0	0	1	0	1	0	1.03471e-48	rs55730499	SLC22A1	1.04e-16	29022597
neale17_I25	6	161005610	gtex_esophagus_mucosa	ENSG00000146477	0	0	1e-6	0.999999	0	1	0	1.03471e-48	rs55730499	SLC22A3	3.56e-11	29022597
neale17_I25	6	161005610	gtex_esophagus_mucosa	ENSG00000198670	0	0	1e-6	0.999999	0	1	0	1.03471e-48	rs55730499	LPA	3.05e-11	29022597
neale17_I25	6	161005610	gtex_lung	ENSG00000175003	0	0	2.3e-5	0.999977	0	1	0	1.03471e-48	rs55730499	SLC22A1	4.75e-10	29022597
neale17_I25	6	161005610	gtex_thyroid	ENSG00000175003	0	0	1.5e-5	0.999985	0	1	0	1.03471e-48	rs55730499	SLC22A1	8.73e-10	29022597
neale17_I25	6	161005610	gtex_muscle_skeletal	ENSG00000197081	0	0	0	1	0	1	0	1.03471e-48	rs55730499	IGF2R	1.4e-39	29022597
neale17_I25	6	161005610	gtex_muscle_skeletal	ENSG00000175003	0	0	0	1	0	1	0	1.03471e-48	rs55730499	SLC22A1	6.84e-15	29022597
neale17_I25	6	161005610	gtex_esophagus_mucosa	ENSG00000231863	0	0	0	1	0	1	0	1.03471e-48	rs55730499	RP3-428L16.1	4.17e-13	29022597
neale17_I25	6	161005610	gtex_brain_cortex	ENSG00000146477	0	0	0	1	0	1	0	1.03471e-48	rs55730499	SLC22A3	4.77e-10	29022597
neale17_I25	9	22103341	gtex_esophagus_muscularis	ENSG00000099810	0	0	0	1	0	1	0	5.04034e-51	rs1537373	MTAP	5.11e-12	29022597
neale17_I25	9	22103341	gtex_adrenal_gland	ENSG00000176399	0	0	0	1	0	1	0	5.04034e-51	rs1537373	DMRTA1	1.87e-11	29022597
neale17_I25	9	22103341	gtex_adipose_subcutaneous	ENSG00000099810	0	0	9e-6	0.999991	0	1	0	5.04034e-51	rs1537373	MTAP	1.58e-10	29022597
neale17_I25	9	22103341	gtex_whole_blood	ENSG00000147883	0	0	0	1	0	1	0	5.04034e-51	rs1537373	CDKN2B	6.18e-18	29022597
neale17_I25	9	22103341	gtex_colon_transverse	ENSG00000176399	0	0	0	1	0	1	0	5.04034e-51	rs1537373	DMRTA1	9.56e-15	29022597
neale17_I25	9	22103341	gtex_vagina	ENSG00000176399	0	0	3e-6	0.999997	0	1	0	5.04034e-51	rs1537373	DMRTA1	3.6e-9	29022597
neale17_I25	9	22103341	gtex_skin_sun_exposed_lower_leg	ENSG00000099810	0	0	0	1	0	1	0	5.04034e-51	rs1537373	MTAP	2.57e-12	29022597
neale17_I25	9	22103341	gtex_skin_sun_exposed_lower_leg	ENSG00000176399	0	0	0	1	0	1	0	5.04034e-51	rs1537373	DMRTA1	1.87e-28	29022597
neale17_I25	9	22103341	gtex_muscle_skeletal	ENSG00000099810	0	0	0	1	0	1	0	5.04034e-51	rs1537373	MTAP	1.97e-23	29022597
neale17_I25	9	22103341	gtex_muscle_skeletal	ENSG00000176399	0	0	0	1	0	1	0	5.04034e-51	rs1537373	DMRTA1	4.14e-43	29022597
neale17_I25	9	22103341	gtex_nerve_tibial	ENSG00000099810	0	0	7.8e-5	0.999921	0	1	0	5.04034e-51	rs1537373	MTAP	1.12e-9	29022597
neale17_I25	9	22103341	gtex_skin_not_sun_exposed_suprapubic	ENSG00000176399	0	0	0	1	0	1	0	5.04034e-51	rs1537373	DMRTA1	3.71e-16	29022597
neale17_I25	9	22103341	gtex_cells_transformed_fibroblasts	ENSG00000099810	0	0	0	1	0	1	0	5.04034e-51	rs1537373	MTAP	7.89e-19	29022597
neale17_1239	1	44076019	gtex_heart_left_ventricle	ENSG00000243710	0	7.04e-4	1.2e-5	0.999283	1e-6	1	0	3.4633e-11	rs11210887	WDR65	2.16e-10	29022597
neale17_1239	1	44076019	gtex_brain_cerebellar_hemisphere	ENSG00000117407	0	7.04e-4	0	0.999295	1e-6	1	0	3.4633e-11	rs11210887	ARTN	6.7e-15	29022597
neale17_1239	1	44076019	gtex_stomach	ENSG00000186973	0	7.04e-4	8.3e-5	0.999212	1e-6	1	0	3.4633e-11	rs11210887	FAM183A	2.91e-9	29022597
neale17_1239	1	44076019	gtex_muscle_skeletal	ENSG00000066056	0	7.04e-4	0	0.999295	1e-6	1	0	3.4633e-11	rs11210887	TIE1	2.42e-14	29022597
neale17_1239	1	44076019	gtex_brain_cerebellum	ENSG00000117407	0	7.04e-4	0	0.999295	1e-6	1	0	3.4633e-11	rs11210887	ARTN	2.43e-19	29022597
neale17_1239	11	112830562	gtex_nerve_tibial	ENSG00000270179	0	0.00192	6.1e-5	0.998017	1e-6	1	0	5.81961e-10	rs10891481	RP11-159N11.4	1.31e-9	29022597
neale17_1239	11	112830562	gtex_thyroid	ENSG00000270179	0	0.00192	2.4e-5	0.998055	1e-6	1	0	5.81961e-10	rs10891481	RP11-159N11.4	4.2e-10	29022597
neale17_1239	11	112830562	gtex_muscle_skeletal	ENSG00000170209	0	0.00192	9.4e-5	0.997984	1e-6	1	0	5.81961e-10	rs10891481	ANKK1	1.72e-9	29022597
neale17_1239	11	112830562	gtex_small_intestine_terminal_ileum	ENSG00000149292	0	0.00192	1.9e-5	0.99806	1e-6	1	0	5.81961e-10	rs10891481	TTC12	1.09e-8	29022597
neale17_1239	11	112830562	gtex_heart_left_ventricle	ENSG00000149292	0	0.00192	0	0.998079	1e-6	1	0	5.81961e-10	rs10891481	TTC12	5.44e-23	29022597
neale17_1239	11	112830562	gtex_liver	ENSG00000149292	0	0.00192	1.4e-5	0.998065	1e-6	1	0	5.81961e-10	rs10891481	TTC12	4.73e-9	29022597
neale17_1239	19	41353107	gtex_esophagus_mucosa	ENSG00000188493	0	0	2e-6	0.999997	1e-6	1	0	1.36678e-17	rs56113850	C19orf54	2.08e-11	29022597
neale17_1239	19	41353107	gtex_cells_transformed_fibroblasts	ENSG00000090006	0	0	3.35e-4	0.999663	1e-6	1	0	1.36678e-17	rs56113850	LTBP4	3.79e-9	29022597
neale17_1239	19	41353107	gtex_lung	ENSG00000167565	0	0	2.1e-5	0.999978	1e-6	1	0	1.36678e-17	rs56113850	SERTAD3	7.91e-14	29022597
neale17_1239	7	115060209	gtex_testis	ENSG00000240973	0	3.53e-4	0	0.999646	1e-6	1	0	5.59653e-11	rs62474713	RP11-458K10.2	1.83e-26	29022597
neale17_1239	9	136463019	gtex_brain_cerebellum	ENSG00000160271	0	0	6.5e-5	0.999934	1e-6	1	0	3.99933e-24	rs113382419	RALGDS	7.54e-9	29022597
neale17_1239	9	136463019	gtex_brain_putamen_basal_ganglia	ENSG00000148290	0	0	4.9e-5	0.99995	1e-6	1	0	3.99933e-24	rs113382419	SURF1	1.41e-8	29022597
neale17_1239	9	136463019	gtex_heart_left_ventricle	ENSG00000175164	0	0	5.9e-5	0.99994	1e-6	1	0	3.99933e-24	rs113382419	ABO	2.53e-10	29022597
neale17_1239	9	136463019	gtex_brain_frontal_cortex_ba9	ENSG00000175164	0	0	3.2e-5	0.999967	1e-6	1	0	3.99933e-24	rs113382419	ABO	2.37e-8	29022597
neale17_1239	9	136463019	gtex_brain_frontal_cortex_ba9	ENSG00000160323	0	0	9.8e-5	0.9999	1e-6	1	0	3.99933e-24	rs113382419	ADAMTS13	8.44e-9	29022597
neale17_1239	9	136463019	gtex_thyroid	ENSG00000160323	0	0	5.2e-5	0.999948	1e-6	1	0	3.99933e-24	rs113382419	ADAMTS13	3.22e-10	29022597
neale17_1239	9	136463019	gtex_thyroid	ENSG00000235106	0	0	2.6e-5	0.999973	1e-6	1	0	3.99933e-24	rs113382419	LINC00094	1.2e-10	29022597
neale17_1558	12	54623132	gtex_artery_tibial	ENSG00000123415	0	0	7.7e-5	0.999922	1e-6	1	0	9.31654e-17	rs58905411	SMUG1	2.27e-10	29022597
neale17_1558	12	54623132	gtex_brain_hypothalamus	ENSG00000170627	0	0	3.1e-5	0.999969	1e-6	1	0	9.31654e-17	rs58905411	GTSF1	3.01e-8	29022597
neale17_1558	12	54623132	gtex_cells_transformed_fibroblasts	ENSG00000257534	0	0	3e-6	0.999996	1e-6	1	0	9.31654e-17	rs58905411	RP11-834C11.10	2.7e-11	29022597
neale17_1558	12	54623132	gtex_esophagus_gastroesophageal_junction	ENSG00000170627	0	0	5.5e-5	0.999944	1e-6	1	0	9.31654e-17	rs58905411	GTSF1	1.71e-8	29022597
neale17_1558	16	19992816	gtex_skin_not_sun_exposed_suprapubic	ENSG00000183549	0	2e-5	8.2e-5	0.999896	1e-6	1	0	5.29148e-12	rs72771069	ACSM5	5.96e-10	29022597
neale17_1558	16	19992816	gtex_nerve_tibial	ENSG00000262995	0	2e-5	6.1e-5	0.999917	1e-6	1	0	5.29148e-12	rs72771069	CTD-2194A8.2	1.79e-9	29022597
neale17_1558	16	19992816	gtex_uterus	ENSG00000103550	0	2e-5	1.7e-5	0.999962	1e-6	1	0	5.29148e-12	rs72771069	KNOP1	4.31e-8	29022597
neale17_1558	16	19992816	gtex_brain_nucleus_accumbens_basal_ganglia	ENSG00000261195	0	2e-5	1.9e-5	0.99996	1e-6	1	0	5.29148e-12	rs72771069	CTD-2380F24.1	1.18e-8	29022597
neale17_1558	16	28632288	gtex_whole_blood	ENSG00000103472	0	0	3.26e-4	0.999673	1e-6	1	0	9.11007e-22	rs8049739	RRN3P2	5.5e-9	29022597
neale17_1558	16	28632288	gtex_thyroid	ENSG00000169180	0	0	1.04e-4	0.999895	1e-6	1	0	9.11007e-22	rs8049739	XPO6	1.79e-9	29022597
neale17_1558	16	28632288	gtex_breast_mammary_tissue	ENSG00000103472	0	0	2.14e-4	0.999785	1e-6	1	0	9.11007e-22	rs8049739	RRN3P2	8.65e-10	29022597
neale17_1558	16	53800954	gtex_whole_blood	ENSG00000261804	0	0.001597	0	0.998403	1e-6	1	0	1.07168e-9	rs1421085	RP11-44F14.2	8.86e-30	29022597
neale17_1558	16	53800954	gtex_whole_blood	ENSG00000262714	0	0.001597	0	0.998403	1e-6	1	0	1.07168e-9	rs1421085	RP11-44F14.8	2.58e-38	29022597
neale17_1558	16	53800954	gtex_esophagus_mucosa	ENSG00000261804	0	0.001597	0	0.998403	1e-6	1	0	1.07168e-9	rs1421085	RP11-44F14.2	5.38e-24	29022597
neale17_1558	16	53800954	gtex_esophagus_mucosa	ENSG00000262714	0	0.001597	0	0.998403	1e-6	1	0	1.07168e-9	rs1421085	RP11-44F14.8	3.24e-29	29022597
neale17_1558	17	18151611	gtex_esophagus_mucosa	ENSG00000240445	0	0.002334	2.8e-5	0.997636	1e-6	1	0	8.05363e-10	rs2746025	FOXO3B	9.74e-11	29022597
neale17_1558	17	18151611	gtex_cells_transformed_fibroblasts	ENSG00000264885	0	0.002334	3e-6	0.997661	1e-6	1	0	8.05363e-10	rs2746025	RP11-815I9.4	4.16e-13	29022597
neale17_1558	17	18151611	gtex_cells_transformed_fibroblasts	ENSG00000240445	0	0.002334	2e-6	0.997662	1e-6	1	0	8.05363e-10	rs2746025	FOXO3B	6.66e-12	29022597
neale17_1558	18	21080859	gtex_nerve_tibial	ENSG00000053747	0	0	7.9e-5	0.99992	1e-6	1	0	1.26674e-17	rs1893659	LAMA3	9.97e-10	29022597
neale17_1558	18	57839769	gtex_lung	ENSG00000183287	0	3.04e-4	2.7e-5	0.999669	1e-6	1	0	1.78444e-10	rs571312	CCBE1	2.51e-10	29022597
neale17_1558	18	57839769	gtex_cells_transformed_fibroblasts	ENSG00000183287	0	3.04e-4	1.3e-5	0.999683	1e-6	1	0	1.78444e-10	rs571312	CCBE1	3.04e-10	29022597
neale17_1558	19	49248730	gtex_nerve_tibial	ENSG00000105483	0	2.66e-4	1e-6	0.999733	1e-6	1	0	2.38712e-11	rs838145	CARD8	4.03e-11	29022597
neale17_1558	19	49248730	gtex_nerve_tibial	ENSG00000105447	0	2.66e-4	4.5e-5	0.999689	1e-6	1	0	2.38712e-11	rs838145	GRWD1	3.58e-10	29022597
neale17_1558	19	49248730	gtex_nerve_tibial	ENSG00000087076	0	2.66e-4	0	0.999733	1e-6	1	0	2.38712e-11	rs838145	HSD17B14	4.09e-20	29022597
neale17_1558	19	49248730	gtex_adipose_visceral_omentum	ENSG00000130529	0	2.66e-4	7.3e-5	0.999661	1e-6	1	0	2.38712e-11	rs838145	TRPM4	1.02e-9	29022597
neale17_1558	19	49248730	gtex_adipose_visceral_omentum	ENSG00000087076	0	2.66e-4	1e-6	0.999732	1e-6	1	0	2.38712e-11	rs838145	HSD17B14	5.27e-11	29022597
neale17_1558	19	49248730	gtex_thyroid	ENSG00000182264	0	2.66e-4	0	0.999733	1e-6	1	0	2.38712e-11	rs838145	IZUMO1	1.93e-17	29022597
neale17_1558	19	49248730	gtex_thyroid	ENSG00000087076	0	2.66e-4	1.21e-4	0.999612	1e-6	1	0	2.38712e-11	rs838145	HSD17B14	8.64e-10	29022597
neale17_1558	19	49248730	gtex_esophagus_muscularis	ENSG00000105447	0	2.66e-4	7.6e-5	0.999657	1e-6	1	0	2.38712e-11	rs838145	GRWD1	1.49e-9	29022597
neale17_1558	19	49248730	gtex_esophagus_muscularis	ENSG00000182264	0	2.66e-4	0	0.999733	1e-6	1	0	2.38712e-11	rs838145	IZUMO1	1.82e-14	29022597
neale17_1558	19	49248730	gtex_esophagus_muscularis	ENSG00000087076	0	2.66e-4	0	0.999733	1e-6	1	0	2.38712e-11	rs838145	HSD17B14	3.72e-16	29022597
neale17_1558	19	49248730	gtex_whole_blood	ENSG00000104805	0	2.66e-4	0	0.999733	1e-6	1	0	2.38712e-11	rs838145	NUCB1	9.2e-23	29022597
neale17_1558	19	49248730	gtex_artery_tibial	ENSG00000087076	0	2.66e-4	0	0.999733	1e-6	1	0	2.38712e-11	rs838145	HSD17B14	6.03e-32	29022597
neale17_1558	19	49248730	gtex_artery_tibial	ENSG00000104805	0	2.66e-4	0	0.999733	1e-6	1	0	2.38712e-11	rs838145	NUCB1	5.83e-22	29022597
neale17_1558	19	49248730	gtex_adipose_subcutaneous	ENSG00000105464	0	2.66e-4	0	0.999733	1e-6	1	0	2.38712e-11	rs838145	GRIN2D	8.15e-13	29022597
neale17_1558	19	49248730	gtex_artery_coronary	ENSG00000105479	0	2.66e-4	3.5e-5	0.999698	1e-6	1	0	2.38712e-11	rs838145	CCDC114	8.82e-9	29022597
neale17_1558	19	49248730	gtex_artery_coronary	ENSG00000087076	0	2.66e-4	0	0.999732	1e-6	1	0	2.38712e-11	rs838145	HSD17B14	2.75e-12	29022597
neale17_1558	19	49248730	gtex_heart_atrial_appendage	ENSG00000087076	0	2.66e-4	0	0.999733	1e-6	1	0	2.38712e-11	rs838145	HSD17B14	7.52e-16	29022597
neale17_1558	19	49248730	gtex_heart_left_ventricle	ENSG00000105447	0	2.66e-4	5.1e-5	0.999682	1e-6	1	0	2.38712e-11	rs838145	GRWD1	3.66e-9	29022597
neale17_1558	19	49248730	gtex_pancreas	ENSG00000105538	0	2.66e-4	0	0.999733	1e-6	1	0	2.38712e-11	rs838145	RASIP1	5.38e-14	29022597
neale17_1558	19	49248730	gtex_pancreas	ENSG00000182264	0	2.66e-4	0	0.999733	1e-6	1	0	2.38712e-11	rs838145	IZUMO1	4.19e-17	29022597
neale17_1558	19	49248730	gtex_artery_aorta	ENSG00000105447	0	2.66e-4	1.8e-5	0.999715	1e-6	1	0	2.38712e-11	rs838145	GRWD1	1.04e-9	29022597
neale17_1558	19	49248730	gtex_skin_sun_exposed_lower_leg	ENSG00000177202	0	2.66e-4	0	0.999733	1e-6	1	0	2.38712e-11	rs838145	SPACA4	4.16e-13	29022597
neale17_1558	19	49248730	gtex_skin_sun_exposed_lower_leg	ENSG00000182264	0	2.66e-4	0	0.999733	1e-6	1	0	2.38712e-11	rs838145	IZUMO1	5.35e-18	29022597
neale17_1558	19	49248730	gtex_skin_sun_exposed_lower_leg	ENSG00000087076	0	2.66e-4	0	0.999733	1e-6	1	0	2.38712e-11	rs838145	HSD17B14	2e-15	29022597
neale17_1558	19	49248730	gtex_lung	ENSG00000105447	0	2.66e-4	5.4e-5	0.999679	1e-6	1	0	2.38712e-11	rs838145	GRWD1	5.94e-10	29022597
neale17_1558	19	49248730	gtex_lung	ENSG00000087076	0	2.66e-4	0	0.999733	1e-6	1	0	2.38712e-11	rs838145	HSD17B14	2.04e-16	29022597
neale17_1558	19	49248730	gtex_esophagus_mucosa	ENSG00000104852	0	2.66e-4	6.8e-5	0.999665	1e-6	1	0	2.38712e-11	rs838145	SNRNP70	1.06e-9	29022597
neale17_1558	19	49248730	gtex_artery_aorta	ENSG00000087076	0	2.66e-4	0	0.999733	1e-6	1	0	2.38712e-11	rs838145	HSD17B14	5.49e-20	29022597
neale17_1558	19	49248730	gtex_artery_aorta	ENSG00000104805	0	2.66e-4	3.5e-5	0.999697	1e-6	1	0	2.38712e-11	rs838145	NUCB1	1.27e-9	29022597
neale17_1558	19	49248730	gtex_colon_transverse	ENSG00000182264	0	2.66e-4	0	0.999733	1e-6	1	0	2.38712e-11	rs838145	IZUMO1	2.64e-11	29022597
neale17_1558	19	49248730	gtex_colon_transverse	ENSG00000087076	0	2.66e-4	2e-6	0.99973	1e-6	1	0	2.38712e-11	rs838145	HSD17B14	1.83e-10	29022597
neale17_1558	19	49248730	gtex_colon_transverse	ENSG00000105483	0	2.66e-4	0	0.999733	1e-6	1	0	2.38712e-11	rs838145	CARD8	1.85e-11	29022597
neale17_1558	19	49248730	gtex_brain_putamen_basal_ganglia	ENSG00000104818	0	2.66e-4	3.8e-5	0.999695	1e-6	1	0	2.38712e-11	rs838145	CGB2	2.73e-8	29022597
neale17_1558	19	49248730	gtex_stomach	ENSG00000088002	0	2.66e-4	1.04e-4	0.999629	1e-6	1	0	2.38712e-11	rs838145	SULT2B1	3.64e-9	29022597
neale17_1558	19	49248730	gtex_stomach	ENSG00000182264	0	2.66e-4	0	0.999733	1e-6	1	0	2.38712e-11	rs838145	IZUMO1	6.61e-15	29022597
neale17_1558	19	49248730	gtex_heart_left_ventricle	ENSG00000104863	0	2.66e-4	1.2e-5	0.999721	1e-6	1	0	2.38712e-11	rs838145	LIN7B	2.54e-10	29022597
neale17_1558	19	49248730	gtex_cells_transformed_fibroblasts	ENSG00000087076	0	2.66e-4	0	0.999733	1e-6	1	0	2.38712e-11	rs838145	HSD17B14	1.67e-26	29022597
neale17_1558	2	23880823	gtex_brain_caudate_basal_ganglia	ENSG00000219626	0	2.08e-4	9.5e-5	0.999696	1e-6	1	0	3.79255e-11	rs66523860	FAM228B	9.73e-8	29022597
neale17_1558	2	23880823	gtex_liver	ENSG00000219626	0	2.08e-4	3.1e-5	0.999761	1e-6	1	0	3.79255e-11	rs66523860	FAM228B	1.06e-8	29022597
neale17_1558	2	27730940	gtex_esophagus_gastroesophageal_junction	ENSG00000138030	0	0	1.4e-5	0.999986	1e-6	1	0	7.59902e-40	rs1260326	KHK	2.91e-9	29022597
neale17_1558	2	27730940	gtex_thyroid	ENSG00000115207	0	0	7.8e-5	0.999922	1e-6	1	0	7.59902e-40	rs1260326	GTF3C2	1.79e-9	29022597
neale17_1558	2	27730940	gtex_thyroid	ENSG00000157992	0	0	1.1e-5	0.999989	1e-6	1	0	7.59902e-40	rs1260326	KRTCAP3	1.7e-10	29022597
neale17_1558	2	27730940	gtex_pancreas	ENSG00000234072	0	0	3e-6	0.999996	1e-6	1	0	7.59902e-40	rs1260326	AC074117.10	9.65e-10	29022597
neale17_1558	2	45138507	gtex_adipose_subcutaneous	ENSG00000068784	0	7.07e-4	2.1e-5	0.999271	1e-6	1	0	2.14273e-10	rs540606	SRBD1	3.64e-10	29022597
neale17_1558	3	50174184	gtex_heart_atrial_appendage	ENSG00000114735	0	7.5e-5	0	0.999924	1e-6	1	0	7.93892e-11	rs7428430	HEMK1	2.23e-12	29022597
neale17_1558	3	50174184	gtex_lung	ENSG00000114735	0	7.5e-5	1.8e-5	0.999905	1e-6	1	0	7.93892e-11	rs7428430	HEMK1	3.97e-10	29022597
neale17_1558	3	50174184	gtex_muscle_skeletal	ENSG00000088543	0	7.5e-5	6.8e-5	0.999856	1e-6	1	0	7.93892e-11	rs7428430	C3orf18	3.44e-9	29022597
neale17_1558	3	50174184	gtex_spleen	ENSG00000186792	0	7.5e-5	2.3e-5	0.999901	1e-6	1	0	7.93892e-11	rs7428430	HYAL3	7.57e-9	29022597
neale17_1558	3	50174184	gtex_cells_transformed_fibroblasts	ENSG00000007402	0	7.5e-5	4.6e-5	0.999879	1e-6	1	0	7.93892e-11	rs7428430	CACNA2D2	1.59e-9	29022597
neale17_1558	3	50174184	gtex_brain_caudate_basal_ganglia	ENSG00000114735	0	7.6e-5	5.9e-5	0.999864	1e-6	1	0	7.93892e-11	rs7428430	HEMK1	3.08e-8	29022597
neale17_1558	3	50174184	gtex_brain_anterior_cingulate_cortex_ba24	ENSG00000114735	0	7.6e-5	0	0.999923	1e-6	1	0	7.93892e-11	rs7428430	HEMK1	5.96e-9	29022597
neale17_1558	4	3180021	gtex_skin_sun_exposed_lower_leg	ENSG00000168884	0	4.8e-4	1.1e-5	0.999508	1e-6	1	0	8.57897e-11	rs363096	TNIP2	3.01e-10	29022597
neale17_1558	4	3180021	gtex_testis	ENSG00000163956	0	4.81e-4	0	0.999519	1e-6	1	0	8.57897e-11	rs363096	LRPAP1	1.04e-19	29022597
neale17_1558	4	3180021	gtex_thyroid	ENSG00000168884	0	4.8e-4	2e-6	0.999517	1e-6	1	0	8.57897e-11	rs363096	TNIP2	2.32e-11	29022597
neale17_1558	4	3180021	gtex_whole_blood	ENSG00000249673	0	4.8e-4	0	0.999519	1e-6	1	0	8.57897e-11	rs363096	NOP14-AS1	1.24e-14	29022597
neale17_1558	4	3180021	gtex_brain_caudate_basal_ganglia	ENSG00000261643	0	4.84e-4	1.1e-5	0.999505	1e-6	1	0	8.57897e-11	rs363096	RP11-529E10.6	1.83e-9	29022597
neale17_1558	4	3180021	gtex_artery_aorta	ENSG00000249673	0	4.8e-4	1.4e-5	0.999505	1e-6	1	0	8.57897e-11	rs363096	NOP14-AS1	9.77e-10	29022597
neale17_1558	4	3180021	gtex_brain_cerebellar_hemisphere	ENSG00000175920	0	4.84e-4	0	0.999515	1e-6	1	0	8.57897e-11	rs363096	DOK7	4.25e-10	29022597
neale17_1558	4	3180021	gtex_esophagus_muscularis	ENSG00000163956	0	4.81e-4	1.6e-5	0.999502	1e-6	1	0	8.57897e-11	rs363096	LRPAP1	4.12e-10	29022597
neale17_1558	4	3180021	gtex_brain_cerebellum	ENSG00000175920	0	4.8e-4	0	0.999518	1e-6	1	0	8.57897e-11	rs363096	DOK7	1.36e-10	29022597
neale17_1558	4	39414993	gtex_esophagus_muscularis	ENSG00000109790	0	0	3e-6	0.999996	1e-6	1	0	1.75178e-32	rs11940694	KLHL5	3.41e-11	29022597
neale17_1558	4	39414993	gtex_testis	ENSG00000197712	0	0	2.45e-4	0.999754	1e-6	1	0	1.75178e-32	rs11940694	FAM114A1	6.06e-9	29022597
neale17_1558	4	39414993	gtex_testis	ENSG00000078140	0	0	5.2e-5	0.999947	1e-6	1	0	1.75178e-32	rs11940694	UBE2K	1.35e-9	29022597
neale17_1558	4	39414993	gtex_whole_blood	ENSG00000157796	0	0	2.9e-5	0.999971	1e-6	1	0	1.75178e-32	rs11940694	WDR19	4.63e-10	29022597
neale17_1558	4	39414993	gtex_muscle_skeletal	ENSG00000249685	0	0	1.29e-4	0.99987	1e-6	1	0	1.75178e-32	rs11940694	RP11-360F5.3	2.25e-9	29022597
neale17_1558	4	39414993	gtex_lung	ENSG00000249207	0	0	5.3e-5	0.999946	1e-6	1	0	1.75178e-32	rs11940694	RP11-360F5.1	4.21e-9	29022597
neale17_1558	4	39414993	gtex_lung	ENSG00000157796	0	0	5.4e-5	0.999945	1e-6	1	0	1.75178e-32	rs11940694	WDR19	4.35e-10	29022597
neale17_1558	4	103198082	gtex_cells_ebvtransformed_lymphocytes	ENSG00000248971	0	0	3.9e-5	0.999961	1e-6	1	0	1.47876e-14	rs13135092	KRT8P46	9.73e-9	29022597
neale17_1558	4	103198082	gtex_esophagus_muscularis	ENSG00000230069	0	0	5.5e-5	0.999944	1e-6	1	0	1.47876e-14	rs13135092	LRRC37A15P	1.55e-9	29022597
neale17_1558	4	103198082	gtex_whole_blood	ENSG00000248971	0	0	9e-5	0.999909	1e-6	1	0	1.47876e-14	rs13135092	KRT8P46	3.69e-10	29022597
neale17_1558	5	87712913	gtex_esophagus_muscularis	ENSG00000247828	0	1e-6	3.4e-5	0.999965	1e-6	1	0	1.69153e-13	rs6452788	TMEM161B-AS1	1.84e-9	29022597
neale17_1558	8	142615222	gtex_pituitary	ENSG00000271959	0	2.42e-4	3.4e-5	0.999724	1e-6	1	0	1.70238e-11	rs11787216	CTD-3064M3.7	1.21e-8	29022597
neale17_1558	8	142615222	gtex_esophagus_mucosa	ENSG00000022567	0	2.42e-4	0	0.999757	1e-6	1	0	1.70238e-11	rs11787216	SLC45A4	1.43e-16	29022597
neale17_20002_1111	1	8505058	gtex_testis	ENSG00000238290	0	0.013135	0	0.986864	1e-6	1	0	3.73869e-9	rs301816	RP11-431K24.1	5.43e-31	29022597
neale17_20002_1111	1	8505058	gtex_brain_frontal_cortex_ba9	ENSG00000238290	0	0.013135	2e-6	0.986862	1e-6	1	0	3.73869e-9	rs301816	RP11-431K24.1	3.4e-10	29022597
neale17_20002_1111	1	167417884	gtex_cells_transformed_fibroblasts	ENSG00000143158	0	7e-6	1.32e-4	0.99986	1e-6	1	0	4.25646e-13	rs2949669	MPC2	5.9e-9	29022597
neale17_20002_1111	1	167417884	gtex_lung	ENSG00000198842	0	7e-6	4e-5	0.999952	1e-6	1	0	4.25646e-13	rs2949669	DUSP27	3.46e-10	29022597
neale17_20002_1111	11	61551356	gtex_skin_not_sun_exposed_suprapubic	ENSG00000124939	0	2.91e-4	0	0.999708	1e-6	1	0	3.262e-11	rs174535	SCGB2A1	3.58e-14	29022597
neale17_20002_1111	11	61551356	gtex_esophagus_mucosa	ENSG00000134780	0	2.91e-4	0	0.999708	1e-6	1	0	3.262e-11	rs174535	DAGLA	5.62e-13	29022597
neale17_20002_1111	11	61551356	gtex_esophagus_mucosa	ENSG00000167995	0	2.91e-4	1.63e-4	0.999545	1e-6	1	0	3.262e-11	rs174535	BEST1	7.98e-10	29022597
neale17_20002_1111	11	61551356	gtex_adipose_subcutaneous	ENSG00000149503	0	2.91e-4	1.54e-4	0.999554	1e-6	1	0	3.262e-11	rs174535	INCENP	2.55e-9	29022597
neale17_20002_1111	11	61551356	gtex_breast_mammary_tissue	ENSG00000187049	0	2.91e-4	1.09e-4	0.999599	1e-6	1	0	3.262e-11	rs174535	TMEM216	4.98e-9	29022597
neale17_20002_1111	11	61551356	gtex_whole_blood	ENSG00000124920	0	2.91e-4	0	0.999708	1e-6	1	0	3.262e-11	rs174535	MYRF	3.41e-19	29022597
neale17_20002_1111	11	76293726	gtex_cells_transformed_fibroblasts	ENSG00000255479	0	0	6.9e-5	0.999931	1e-6	1	0	9.07664e-50	rs7936312	RP11-672A2.6	8.06e-10	29022597
neale17_20002_1111	11	76293726	gtex_cells_transformed_fibroblasts	ENSG00000182704	0	0	2.03e-4	0.999796	1e-6	1	0	9.07664e-50	rs7936312	TSKU	2.87e-9	29022597
neale17_20002_1111	11	76293726	gtex_esophagus_mucosa	ENSG00000255135	0	0	5.6e-5	0.999943	1e-6	1	0	9.07664e-50	rs7936312	RP11-111M22.3	8.4e-10	29022597
neale17_20002_1111	11	76293726	gtex_esophagus_mucosa	ENSG00000254988	0	0	1.25e-4	0.999874	1e-6	1	0	9.07664e-50	rs7936312	CTD-2547H18.1	1.19e-8	29022597
neale17_20002_1111	11	76293726	gtex_liver	ENSG00000254761	0	0	8.1e-5	0.999917	1e-6	1	0	9.07664e-50	rs7936312	RP11-672A2.1	2.69e-8	29022597
neale17_20002_1111	11	111474116	gtex_lung	ENSG00000137713	0	0.002953	0	0.997046	1e-6	1	0	8.61502e-10	rs1789358	PPP2R1B	3.6e-12	29022597
neale17_20002_1111	11	111474116	gtex_adipose_subcutaneous	ENSG00000150750	0	0.002953	2.3e-5	0.997024	1e-6	1	0	8.61502e-10	rs1789358	C11orf53	7.3e-10	29022597
neale17_20002_1111	11	111474116	gtex_artery_tibial	ENSG00000137713	0	0.002953	1.4e-5	0.997032	1e-6	1	0	8.61502e-10	rs1789358	PPP2R1B	9.84e-11	29022597
neale17_20002_1111	11	111474116	gtex_heart_left_ventricle	ENSG00000214290	0	0.002953	1.4e-5	0.997033	1e-6	1	0	8.61502e-10	rs1789358	COLCA2	9.62e-10	29022597
neale17_20002_1111	12	57493727	gtex_nerve_tibial	ENSG00000110958	0	0	4.2e-5	0.999957	1e-6	1	0	1.64097e-23	rs3024971	PTGES3	6.65e-10	29022597
neale17_20002_1111	12	94582477	gtex_muscle_skeletal	ENSG00000258303	0	0.002584	5.3e-5	0.997362	1e-6	1	0	2.57291e-10	rs7134784	RP11-887P2.6	2.01e-10	29022597
neale17_20002_1111	12	94582477	gtex_liver	ENSG00000258303	0	0.002584	0	0.997415	1e-6	1	0	2.57291e-10	rs7134784	RP11-887P2.6	2.81e-10	29022597
neale17_20002_1111	12	94582477	gtex_pancreas	ENSG00000136040	0	0.002584	2e-6	0.997413	1e-6	1	0	2.57291e-10	rs7134784	PLXNC1	3.12e-10	29022597
neale17_20002_1111	13	100032346	gtex_cells_transformed_fibroblasts	ENSG00000125246	0	0	6.7e-5	0.999933	1e-6	1	0	6.13945e-17	rs912131	CLYBL	3.62e-10	29022597
neale17_20002_1111	13	100032346	gtex_whole_blood	ENSG00000088387	0	0	1.16e-4	0.999884	1e-6	1	0	6.13945e-17	rs912131	DOCK9	2.89e-9	29022597
neale17_20002_1111	13	100032346	gtex_skin_sun_exposed_lower_leg	ENSG00000125246	0	0	3.1e-5	0.999968	1e-6	1	0	6.13945e-17	rs912131	CLYBL	4.27e-10	29022597
neale17_20002_1111	15	61069988	gtex_brain_cerebellum	ENSG00000128915	0	0	4.6e-5	0.999953	1e-6	1	0	3.66097e-17	rs11071559	NARG2	1.81e-8	29022597
neale17_20002_1111	15	67441750	gtex_cells_transformed_fibroblasts	ENSG00000189227	0	0	4.07e-4	0.999592	1e-6	1	0	4.94283e-37	rs72743461	C15orf61	2.69e-9	29022597
neale17_20002_1111	15	67441750	gtex_heart_left_ventricle	ENSG00000259673	0	0	4e-6	0.999996	1e-6	1	0	4.94283e-37	rs72743461	IQCH-AS1	4.15e-10	29022597
neale17_20002_1111	15	67441750	gtex_artery_coronary	ENSG00000270964	0	0	4.8e-5	0.999951	1e-6	1	0	4.94283e-37	rs72743461	RP11-502I4.3	7.49e-9	29022597
neale17_20002_1111	16	11213021	gtex_heart_atrial_appendage	ENSG00000175643	0	0	3e-5	0.999969	1e-6	1	0	9.50078e-27	rs35441874	RMI2	7.56e-10	29022597
neale17_20002_1111	16	11213021	gtex_cells_transformed_fibroblasts	ENSG00000179583	0	0	6.1e-5	0.999938	1e-6	1	0	9.50078e-27	rs35441874	CIITA	7.88e-10	29022597
neale17_20002_1111	16	11213021	gtex_stomach	ENSG00000175643	0	0	1.42e-4	0.999857	1e-6	1	0	9.50078e-27	rs35441874	RMI2	3.06e-9	29022597
neale17_20002_1111	16	27371424	gtex_pancreas	ENSG00000259954	0	6e-6	1.2e-5	0.999981	1e-6	1	0	2.55392e-13	rs3024664	IL21R-AS1	3.95e-9	29022597
neale17_20002_1111	16	27371424	gtex_skin_sun_exposed_lower_leg	ENSG00000259954	0	6e-6	3.9e-5	0.999954	1e-6	1	0	2.55392e-13	rs3024664	IL21R-AS1	1.96e-9	29022597
neale17_20002_1111	17	38061439	gtex_skin_not_sun_exposed_suprapubic	ENSG00000008838	0	0	2.4e-5	0.999975	1e-6	1	0	1.14463e-50	rs4795399	MED24	3.32e-10	29022597
neale17_20002_1111	17	47448346	gtex_pancreas	ENSG00000204584	0	0	7.3e-5	0.999926	1e-6	1	0	5.16931e-16	rs12952581	RP11-304F15.3	9.7e-9	29022597
neale17_20002_1111	17	47448346	gtex_esophagus_gastroesophageal_junction	ENSG00000204584	0	0	8.4e-5	0.999915	1e-6	1	0	5.16931e-16	rs12952581	RP11-304F15.3	1.35e-8	29022597
neale17_20002_1111	17	47448346	gtex_colon_sigmoid	ENSG00000204584	0	0	1.01e-4	0.999897	1e-6	1	0	5.16931e-16	rs12952581	RP11-304F15.3	1.54e-8	29022597
neale17_20002_1111	19	33726578	gtex_colon_sigmoid	ENSG00000021488	0	0	2.6e-5	0.999974	1e-6	1	0	1.08389e-20	rs117710327	SLC7A9	5.32e-9	29022597
neale17_20002_1111	19	33726578	gtex_uterus	ENSG00000021488	0	9.46e-4	2.2e-5	0.999031	1e-6	1	0	1.08389e-20	rs117710327	SLC7A9	3.79e-8	29022597
neale17_20002_1111	19	33726578	gtex_nerve_tibial	ENSG00000121289	0	0	5e-5	0.999949	1e-6	1	0	1.08389e-20	rs117710327	CEP89	2.86e-9	29022597
neale17_20002_1111	19	33726578	gtex_artery_aorta	ENSG00000131944	0	0	3.6e-5	0.999963	1e-6	1	0	1.08389e-20	rs117710327	C19orf40	6.7e-10	29022597
neale17_20002_1111	19	33726578	gtex_skin_not_sun_exposed_suprapubic	ENSG00000131944	0	0	4.4e-5	0.999955	1e-6	1	0	1.08389e-20	rs117710327	C19orf40	8.42e-10	29022597
neale17_20002_1111	19	46370381	gtex_testis	ENSG00000268401	0	0.011686	0	0.988313	1e-6	1	0	1.02046e-9	rs8103278	CTC-344H19.4	9.78e-16	29022597
neale17_20002_1111	19	46370381	gtex_testis	ENSG00000268460	0	0.011684	0	0.988315	1e-6	1	0	1.02046e-9	rs8103278	AC006262.6	7.89e-32	29022597
neale17_20002_1111	19	46370381	gtex_brain_cerebellum	ENSG00000125741	0	0.011658	0	0.988341	1e-6	1	0	1.02046e-9	rs8103278	OPA3	5e-14	29022597
neale17_20002_1111	19	46370381	gtex_artery_tibial	ENSG00000125746	0	0.011654	0	0.988345	1e-6	1	0	1.02046e-9	rs8103278	EML2	8.78e-16	29022597
neale17_20002_1111	19	46370381	gtex_ovary	ENSG00000012061	0	0.011659	0	0.988339	1e-6	1	0	1.02046e-9	rs8103278	ERCC1	7.14e-10	29022597
neale17_20002_1111	19	46370381	gtex_skin_sun_exposed_lower_leg	ENSG00000268621	0	0.01168	6e-6	0.988313	1e-6	1	0	1.02046e-9	rs8103278	AC006262.5	4.26e-11	29022597
neale17_20002_1111	19	46370381	gtex_brain_cerebellar_hemisphere	ENSG00000125741	0	0.011658	0	0.988341	1e-6	1	0	1.02046e-9	rs8103278	OPA3	8.63e-12	29022597
neale17_20002_1111	19	46370381	gtex_adipose_subcutaneous	ENSG00000104884	0	0.011654	0	0.988345	1e-6	1	0	1.02046e-9	rs8103278	ERCC2	1.56e-13	29022597
neale17_20002_1111	19	46370381	gtex_brain_cerebellum	ENSG00000268401	0	0.011686	0	0.988313	1e-6	1	0	1.02046e-9	rs8103278	CTC-344H19.4	1.4e-19	29022597
neale17_20002_1111	19	46370381	gtex_pituitary	ENSG00000204866	0	0.011684	0	0.988315	1e-6	1	0	1.02046e-9	rs8103278	IGFL2	3.76e-10	29022597
neale17_20002_1111	19	46370381	gtex_brain_cerebellar_hemisphere	ENSG00000268401	0	0.011686	0	0.988313	1e-6	1	0	1.02046e-9	rs8103278	CTC-344H19.4	4.73e-11	29022597
neale17_20002_1111	19	46370381	gtex_adipose_subcutaneous	ENSG00000125743	0	0.011654	0	0.988345	1e-6	1	0	1.02046e-9	rs8103278	SNRPD2	3.14e-14	29022597
neale17_20002_1111	19	46370381	gtex_heart_left_ventricle	ENSG00000011485	0	0.011684	0	0.988314	1e-6	1	0	1.02046e-9	rs8103278	PPP5C	1.2e-11	29022597
neale17_20002_1111	2	8442547	gtex_liver	ENSG00000236008	0	6e-6	9e-6	0.999984	1e-6	1	0	2.69903e-13	rs891058	AC011747.4	4.03e-9	29022597
neale17_20002_1111	2	242698640	gtex_heart_atrial_appendage	ENSG00000216921	0	0	5.2e-5	0.999947	1e-6	1	0	2.8898e-36	rs34290285	AC131097.4	4.47e-9	29022597
neale17_20002_1111	2	242698640	gtex_whole_blood	ENSG00000235351	0	0	8.1e-5	0.999918	1e-6	1	0	2.8898e-36	rs34290285	AC114730.11	1.88e-9	29022597
neale17_20002_1111	2	242698640	gtex_vagina	ENSG00000180902	0	0	4e-6	0.999996	1e-6	1	0	2.8898e-36	rs34290285	D2HGDH	1.12e-9	29022597
neale17_20002_1111	2	242698640	gtex_ovary	ENSG00000168385	0	0	2.6e-5	0.999974	1e-6	1	0	2.8898e-36	rs34290285	SEPT2	9.54e-10	29022597
neale17_20002_1111	2	242698640	gtex_lung	ENSG00000235151	0	0	8.7e-5	0.999912	1e-6	1	0	2.8898e-36	rs34290285	AC114730.2	5.42e-10	29022597
neale17_20002_1111	2	242698640	gtex_artery_aorta	ENSG00000168393	0	0	6.7e-5	0.999932	1e-6	1	0	2.8898e-36	rs34290285	DTYMK	5.46e-10	29022597
neale17_20002_1111	2	242698640	gtex_stomach	ENSG00000228989	0	0	7.4e-5	0.999926	1e-6	1	0	2.8898e-36	rs34290285	AC133528.2	7.54e-9	29022597
neale17_20002_1111	2	242698640	gtex_esophagus_mucosa	ENSG00000168393	0	0	1.82e-4	0.999817	1e-6	1	0	2.8898e-36	rs34290285	DTYMK	2.2e-9	29022597
neale17_20002_1111	2	242698640	gtex_brain_putamen_basal_ganglia	ENSG00000180902	0	0	0	0.999999	1e-6	1	0	2.8898e-36	rs34290285	D2HGDH	2.65e-11	29022597
neale17_20002_1111	2	242698640	gtex_skin_sun_exposed_lower_leg	ENSG00000273113	0	0	1.22e-4	0.999877	1e-6	1	0	2.8898e-36	rs34290285	RP11-367H1.1	6.7e-9	29022597
neale17_20002_1111	2	242698640	gtex_skin_sun_exposed_lower_leg	ENSG00000228989	0	0	1.08e-4	0.999891	1e-6	1	0	2.8898e-36	rs34290285	AC133528.2	4.2e-9	29022597
neale17_20002_1111	2	242698640	gtex_thyroid	ENSG00000233806	0	0	3e-6	0.999996	1e-6	1	0	2.8898e-36	rs34290285	AC131097.3	1.13e-19	29022597
neale17_20002_1111	2	242698640	gtex_small_intestine_terminal_ileum	ENSG00000235351	0	0	5.6e-5	0.999943	1e-6	1	0	2.8898e-36	rs34290285	AC114730.11	2.7e-8	29022597
neale17_20002_1111	2	242698640	gtex_brain_cerebellar_hemisphere	ENSG00000115677	0	0	8.7e-5	0.999912	1e-6	1	0	2.8898e-36	rs34290285	HDLBP	1.67e-8	29022597
neale17_20002_1111	3	33047662	gtex_nerve_tibial	ENSG00000153560	0	8.1e-5	2.69e-4	0.999648	1e-6	1	0	7.44572e-13	rs35570272	UBP1	3.06e-9	29022597
neale17_20002_1111	3	33047662	gtex_thyroid	ENSG00000170275	0	8.1e-5	2e-6	0.999916	1e-6	1	0	7.44572e-13	rs35570272	CRTAP	2.3e-11	29022597
neale17_20002_1111	3	176852038	gtex_esophagus_muscularis	ENSG00000228221	0	0.002605	0	0.997394	1e-6	1	0	2.59536e-11	rs7626218	LINC00578	1.3e-21	29022597
neale17_20002_1111	3	176852038	gtex_testis	ENSG00000228308	0	0.002605	0	0.997394	1e-6	1	0	2.59536e-11	rs7626218	RP11-255G21.1	1.28e-12	29022597
neale17_20002_1111	3	176852038	gtex_esophagus_mucosa	ENSG00000228221	0	0.002605	0	0.997394	1e-6	1	0	2.59536e-11	rs7626218	LINC00578	2.04e-14	29022597
neale17_20002_1111	3	176852038	gtex_colon_sigmoid	ENSG00000228221	0	0.002605	0	0.997394	1e-6	1	0	2.59536e-11	rs7626218	LINC00578	3.76e-11	29022597
neale17_20002_1111	4	38798648	gtex_testis	ENSG00000121895	0	0	2.9e-5	0.99997	1e-6	1	0	1.0627e-16	rs5743618	TMEM156	2.51e-9	29022597
neale17_20002_1111	4	38798648	gtex_stomach	ENSG00000249685	0	0	5e-6	0.999994	1e-6	1	0	1.0627e-16	rs5743618	RP11-360F5.3	1.32e-9	29022597
neale17_20002_1111	4	38798648	gtex_breast_mammary_tissue	ENSG00000109790	0	0	1.69e-4	0.99983	1e-6	1	0	1.0627e-16	rs5743618	KLHL5	4.85e-9	29022597
neale17_20002_1111	4	38798648	gtex_esophagus_muscularis	ENSG00000249207	0	0	2.1e-5	0.999978	1e-6	1	0	1.0627e-16	rs5743618	RP11-360F5.1	3.44e-9	29022597
neale17_20002_1111	4	38798648	gtex_brain_frontal_cortex_ba9	ENSG00000231160	0	0	8.8e-5	0.999911	1e-6	1	0	1.0627e-16	rs5743618	RP11-617D20.1	5.95e-8	29022597
neale17_20002_1111	5	131916940	gtex_adipose_subcutaneous	ENSG00000113520	0	0	3.1e-5	0.999968	1e-6	1	0	1.78091e-25	rs2299012	IL4	1.33e-9	29022597
neale17_20002_1111	5	131916940	gtex_adipose_subcutaneous	ENSG00000164404	0	0	9e-5	0.999909	1e-6	1	0	1.78091e-25	rs2299012	GDF9	1.09e-9	29022597
neale17_20002_1111	5	131916940	gtex_adipose_subcutaneous	ENSG00000072364	0	0	1.2e-5	0.999987	1e-6	1	0	1.78091e-25	rs2299012	AFF4	2.3e-10	29022597
neale17_20002_1111	5	131916940	gtex_pancreas	ENSG00000233006	0	0	2e-5	0.999979	1e-6	1	0	1.78091e-25	rs2299012	AC034220.3	6.01e-9	29022597
neale17_20002_1111	5	131916940	gtex_artery_aorta	ENSG00000233006	0	0	1e-5	0.999989	1e-6	1	0	1.78091e-25	rs2299012	AC034220.3	1.57e-9	29022597
neale17_20002_1111	5	131916940	gtex_nerve_tibial	ENSG00000072364	0	0	3.85e-4	0.999614	1e-6	1	0	1.78091e-25	rs2299012	AFF4	6.4e-9	29022597
neale17_20002_1111	5	131916940	gtex_heart_atrial_appendage	ENSG00000233006	0	0	0	0.999999	1e-6	1	0	1.78091e-25	rs2299012	AC034220.3	1.46e-15	29022597
neale17_20002_1111	5	131916940	gtex_brain_putamen_basal_ganglia	ENSG00000197375	0	0	1.1e-4	0.999889	1e-6	1	0	1.78091e-25	rs2299012	SLC22A5	7.21e-8	29022597
neale17_20002_1111	5	131916940	gtex_whole_blood	ENSG00000234290	0	0	0	0.999998	1e-6	1	0	1.78091e-25	rs2299012	AC116366.6	6.75e-12	29022597
neale17_20002_1111	5	141539339	gtex_cells_transformed_fibroblasts	ENSG00000081791	0	0.006319	0	0.993681	1e-6	1	0	2.32657e-9	rs249677	KIAA0141	2.4e-15	29022597
neale17_20002_1111	5	141539339	gtex_cells_transformed_fibroblasts	ENSG00000013561	0	0.006319	0	0.993681	1e-6	1	0	2.32657e-9	rs249677	RNF14	9.63e-19	29022597
neale17_20002_1111	5	141539339	gtex_cells_transformed_fibroblasts	ENSG00000113578	0	0.006319	0	0.993681	1e-6	1	0	2.32657e-9	rs249677	FGF1	1.78e-16	29022597
neale17_20002_1111	5	141539339	gtex_skin_sun_exposed_lower_leg	ENSG00000013561	0	0.006319	0	0.993681	1e-6	1	0	2.32657e-9	rs249677	RNF14	3.93e-21	29022597
neale17_20002_1111	5	141539339	gtex_adipose_subcutaneous	ENSG00000013561	0	0.006319	0	0.993681	1e-6	1	0	2.32657e-9	rs249677	RNF14	4.03e-18	29022597
neale17_20002_1111	5	141539339	gtex_adipose_subcutaneous	ENSG00000113552	1e-6	0.006318	1.23e-4	0.993557	1e-6	1	0	2.32657e-9	rs249677	GNPDA1	3.63e-10	29022597
neale17_20002_1111	5	141539339	gtex_thyroid	ENSG00000013561	0	0.006319	0	0.993681	1e-6	1	0	2.32657e-9	rs249677	RNF14	1.27e-19	29022597
neale17_20002_1111	5	141539339	gtex_cells_ebvtransformed_lymphocytes	ENSG00000081791	0	0.006318	2.7e-5	0.993653	1e-6	1	0	2.32657e-9	rs249677	KIAA0141	2.81e-9	29022597
neale17_20002_1111	5	141539339	gtex_cells_ebvtransformed_lymphocytes	ENSG00000013561	0	0.006319	0	0.99368	1e-6	1	0	2.32657e-9	rs249677	RNF14	6.91e-10	29022597
neale17_20002_1111	5	141539339	gtex_lung	ENSG00000013561	0	0.006319	0	0.993681	1e-6	1	0	2.32657e-9	rs249677	RNF14	1.49e-15	29022597
neale17_20002_1111	5	141539339	gtex_artery_aorta	ENSG00000013561	0	0.006319	0	0.993681	1e-6	1	0	2.32657e-9	rs249677	RNF14	9.36e-12	29022597
neale17_20002_1111	5	141539339	gtex_esophagus_mucosa	ENSG00000013561	0	0.006319	0	0.993681	1e-6	1	0	2.32657e-9	rs249677	RNF14	9.79e-20	29022597
neale17_20002_1111	5	141539339	gtex_pancreas	ENSG00000081791	0	0.006319	0	0.993681	1e-6	1	0	2.32657e-9	rs249677	KIAA0141	9.77e-12	29022597
neale17_20002_1111	5	141539339	gtex_artery_tibial	ENSG00000013561	0	0.006319	0	0.993681	1e-6	1	0	2.32657e-9	rs249677	RNF14	5.72e-15	29022597
neale17_20002_1111	5	141539339	gtex_skin_not_sun_exposed_suprapubic	ENSG00000013561	0	0.006319	3e-6	0.993678	1e-6	1	0	2.32657e-9	rs249677	RNF14	4.43e-11	29022597
neale17_20002_1111	5	141539339	gtex_whole_blood	ENSG00000081791	1e-6	0.006317	1.82e-4	0.993498	1e-6	1	0	2.32657e-9	rs249677	KIAA0141	6.94e-10	29022597
neale17_20002_1111	5	141539339	gtex_esophagus_muscularis	ENSG00000013561	0	0.006319	0	0.993681	1e-6	1	0	2.32657e-9	rs249677	RNF14	1.44e-11	29022597
neale17_20002_1111	5	141539339	gtex_testis	ENSG00000113578	0	0.006319	0	0.993681	1e-6	1	0	2.32657e-9	rs249677	FGF1	1.39e-15	29022597
neale17_20002_1111	5	141539339	gtex_nerve_tibial	ENSG00000113578	0	0.006319	0	0.993681	1e-6	1	0	2.32657e-9	rs249677	FGF1	9.49e-38	29022597
neale17_20002_1111	5	156969683	gtex_artery_tibial	ENSG00000172548	0	0.004136	0	0.995863	1e-6	1	0	9.08021e-10	rs13355228	NIPAL4	1.65e-12	29022597
neale17_20002_1111	5	156969683	gtex_brain_hippocampus	ENSG00000251405	0	0.004139	0	0.99586	1e-6	1	0	9.08021e-10	rs13355228	CTB-109A12.1	8.12e-10	29022597
neale17_20002_1111	5	156969683	gtex_adipose_subcutaneous	ENSG00000113249	0	0.004136	4e-6	0.99586	1e-6	1	0	9.08021e-10	rs13355228	HAVCR1	1.05e-10	29022597
neale17_20002_1111	5	156969683	gtex_adipose_subcutaneous	ENSG00000172548	0	0.004136	0	0.995863	1e-6	1	0	9.08021e-10	rs13355228	NIPAL4	1.17e-37	29022597
neale17_20002_1111	5	156969683	gtex_esophagus_muscularis	ENSG00000172548	0	0.004136	0	0.995863	1e-6	1	0	9.08021e-10	rs13355228	NIPAL4	4.82e-27	29022597
neale17_20002_1111	5	156969683	gtex_lung	ENSG00000113249	0	0.004136	6e-6	0.995858	1e-6	1	0	9.08021e-10	rs13355228	HAVCR1	8.79e-11	29022597
neale17_20002_1111	6	35139729	gtex_brain_nucleus_accumbens_basal_ganglia	ENSG00000124562	0	0.015536	0	0.984462	1e-6	1	0	1.107e-9	rs9368851	SNRPC	3.72e-14	29022597
neale17_20002_1111	6	35139729	gtex_colon_sigmoid	ENSG00000065060	0	0.015537	0	0.984462	1e-6	1	0	1.107e-9	rs9368851	UHRF1BP1	1.12e-19	29022597
neale17_20002_1111	6	35139729	gtex_skin_not_sun_exposed_suprapubic	ENSG00000065060	0	0.015536	0	0.984463	1e-6	1	0	1.107e-9	rs9368851	UHRF1BP1	1.85e-12	29022597
neale17_20002_1111	6	35139729	gtex_breast_mammary_tissue	ENSG00000065060	0	0.015536	0	0.984463	1e-6	1	0	1.107e-9	rs9368851	UHRF1BP1	1.5e-24	29022597
neale17_20002_1111	6	35139729	gtex_brain_caudate_basal_ganglia	ENSG00000124562	0	0.015536	0	0.984463	1e-6	1	0	1.107e-9	rs9368851	SNRPC	2.75e-10	29022597
neale17_20002_1111	6	35139729	gtex_brain_caudate_basal_ganglia	ENSG00000065060	0	0.015537	0	0.984462	1e-6	1	0	1.107e-9	rs9368851	UHRF1BP1	7.42e-12	29022597
neale17_20002_1111	6	35139729	gtex_brain_putamen_basal_ganglia	ENSG00000124562	0	0.015537	0	0.984462	1e-6	1	0	1.107e-9	rs9368851	SNRPC	3.48e-10	29022597
neale17_20002_1111	6	35139729	gtex_brain_putamen_basal_ganglia	ENSG00000065060	0	0.015537	0	0.984461	1e-6	1	0	1.107e-9	rs9368851	UHRF1BP1	2.18e-11	29022597
neale17_20002_1111	6	35139729	gtex_adipose_subcutaneous	ENSG00000124562	0	0.015534	0	0.984465	1e-6	1	0	1.107e-9	rs9368851	SNRPC	5.86e-17	29022597
neale17_20002_1111	6	35139729	gtex_adipose_subcutaneous	ENSG00000065060	0	0.015535	0	0.984464	1e-6	1	0	1.107e-9	rs9368851	UHRF1BP1	6.75e-46	29022597
neale17_20002_1111	6	35139729	gtex_cells_transformed_fibroblasts	ENSG00000065060	0	0.015535	0	0.984463	1e-6	1	0	1.107e-9	rs9368851	UHRF1BP1	6.18e-45	29022597
neale17_20002_1111	6	35139729	gtex_cells_transformed_fibroblasts	ENSG00000007866	0	0.015536	0	0.984463	1e-6	1	0	1.107e-9	rs9368851	TEAD3	2.29e-29	29022597
neale17_20002_1111	6	35139729	gtex_brain_cerebellum	ENSG00000065060	0	0.015537	3e-6	0.984459	1e-6	1	0	1.107e-9	rs9368851	UHRF1BP1	1.98e-9	29022597
neale17_20002_1111	6	35139729	gtex_heart_atrial_appendage	ENSG00000065060	0	0.015537	5e-6	0.984457	1e-6	1	0	1.107e-9	rs9368851	UHRF1BP1	5.82e-10	29022597
neale17_20002_1111	6	35139729	gtex_esophagus_muscularis	ENSG00000124562	0	0.015535	8e-6	0.984456	1e-6	1	0	1.107e-9	rs9368851	SNRPC	1.09e-9	29022597
neale17_20002_1111	6	35139729	gtex_esophagus_muscularis	ENSG00000065060	0	0.015536	0	0.984463	1e-6	1	0	1.107e-9	rs9368851	UHRF1BP1	1.8e-42	29022597
neale17_20002_1111	6	35139729	gtex_small_intestine_terminal_ileum	ENSG00000065060	0	0.015537	7e-6	0.984454	1e-6	1	0	1.107e-9	rs9368851	UHRF1BP1	2.14e-8	29022597
neale17_20002_1111	6	35139729	gtex_stomach	ENSG00000065060	0	0.015537	0	0.984462	1e-6	1	0	1.107e-9	rs9368851	UHRF1BP1	9.47e-23	29022597
neale17_20002_1111	6	35139729	gtex_esophagus_gastroesophageal_junction	ENSG00000065060	0	0.015537	0	0.984462	1e-6	1	0	1.107e-9	rs9368851	UHRF1BP1	2.24e-23	29022597
neale17_20002_1111	6	35139729	gtex_artery_aorta	ENSG00000065060	0	0.015537	0	0.984462	1e-6	1	0	1.107e-9	rs9368851	UHRF1BP1	5.09e-26	29022597
neale17_20002_1111	6	35139729	gtex_adrenal_gland	ENSG00000065060	0	0.015537	0	0.984462	1e-6	1	0	1.107e-9	rs9368851	UHRF1BP1	7.61e-20	29022597
neale17_20002_1111	6	35139729	gtex_artery_tibial	ENSG00000124562	0	0.015534	3e-6	0.984462	1e-6	1	0	1.107e-9	rs9368851	SNRPC	3.16e-11	29022597
neale17_20002_1111	6	35139729	gtex_artery_tibial	ENSG00000065060	0	0.015535	0	0.984464	1e-6	1	0	1.107e-9	rs9368851	UHRF1BP1	2.95e-58	29022597
neale17_20002_1111	6	35139729	gtex_colon_transverse	ENSG00000065060	0	0.015537	0	0.984462	1e-6	1	0	1.107e-9	rs9368851	UHRF1BP1	1.9e-25	29022597
neale17_20002_1111	6	35139729	gtex_adipose_visceral_omentum	ENSG00000065060	0	0.015536	0	0.984463	1e-6	1	0	1.107e-9	rs9368851	UHRF1BP1	1.52e-26	29022597
neale17_20002_1111	6	35139729	gtex_whole_blood	ENSG00000065060	0	0.015535	0	0.984464	1e-6	1	0	1.107e-9	rs9368851	UHRF1BP1	6.18e-40	29022597
neale17_20002_1111	6	35139729	gtex_lung	ENSG00000124562	0	0.015534	2e-6	0.984463	1e-6	1	0	1.107e-9	rs9368851	SNRPC	1.01e-10	29022597
neale17_20002_1111	6	35139729	gtex_lung	ENSG00000065060	0	0.015535	0	0.984464	1e-6	1	0	1.107e-9	rs9368851	UHRF1BP1	8.83e-27	29022597
neale17_20002_1111	6	35139729	gtex_skin_sun_exposed_lower_leg	ENSG00000124562	0	0.015534	1.6e-5	0.984449	1e-6	1	0	1.107e-9	rs9368851	SNRPC	5.84e-10	29022597
neale17_20002_1111	6	35139729	gtex_skin_sun_exposed_lower_leg	ENSG00000065060	0	0.015535	0	0.984463	1e-6	1	0	1.107e-9	rs9368851	UHRF1BP1	2.79e-15	29022597
neale17_20002_1111	6	35139729	gtex_esophagus_mucosa	ENSG00000124562	0	0.015535	0	0.984464	1e-6	1	0	1.107e-9	rs9368851	SNRPC	1.41e-13	29022597
neale17_20002_1111	6	35139729	gtex_esophagus_mucosa	ENSG00000065060	0	0.015536	0	0.984462	1e-6	1	0	1.107e-9	rs9368851	UHRF1BP1	6.66e-21	29022597
neale17_20002_1111	6	35139729	gtex_muscle_skeletal	ENSG00000065060	0	0.015535	0	0.984464	1e-6	1	0	1.107e-9	rs9368851	UHRF1BP1	2.7e-52	29022597
neale17_20002_1111	6	35139729	gtex_heart_left_ventricle	ENSG00000065060	0	0.015537	0	0.984462	1e-6	1	0	1.107e-9	rs9368851	UHRF1BP1	2.84e-19	29022597
neale17_20002_1111	6	35139729	gtex_spleen	ENSG00000065060	0	0.015537	0	0.984462	1e-6	1	0	1.107e-9	rs9368851	UHRF1BP1	5.33e-14	29022597
neale17_20002_1111	6	35139729	gtex_nerve_tibial	ENSG00000124562	0	0.015534	1e-6	0.984463	1e-6	1	0	1.107e-9	rs9368851	SNRPC	1.32e-11	29022597
neale17_20002_1111	6	35139729	gtex_nerve_tibial	ENSG00000065060	0	0.015535	0	0.984463	1e-6	1	0	1.107e-9	rs9368851	UHRF1BP1	3.42e-31	29022597
neale17_20002_1111	6	35139729	gtex_thyroid	ENSG00000124562	0	0.015534	1.5e-5	0.984449	1e-6	1	0	1.107e-9	rs9368851	SNRPC	1.16e-9	29022597
neale17_20002_1111	6	35139729	gtex_thyroid	ENSG00000065060	0	0.015535	1e-6	0.984462	1e-6	1	0	1.107e-9	rs9368851	UHRF1BP1	6.5500000000000006e-11	29022597
neale17_20002_1111	6	35139729	gtex_thyroid	ENSG00000228559	0	0.015536	0	0.984462	1e-6	1	0	1.107e-9	rs9368851	RP3-340B19.3	4.7e-28	29022597
neale17_20002_1111	6	128279429	gtex_thyroid	ENSG00000189367	0	0.008604	4e-6	0.991391	1e-6	1	0	3.83132e-10	rs802731	KIAA0408	3.64e-11	29022597
neale17_20002_1111	6	128279429	gtex_testis	ENSG00000189367	0	0.008604	3e-6	0.991392	1e-6	1	0	3.83132e-10	rs802731	KIAA0408	6.33e-10	29022597
neale17_20002_1111	7	20455978	gtex_pancreas	ENSG00000105855	0	0.002222	0	0.997777	1e-6	1	0	1.28981e-10	rs2390314	ITGB8	7.54e-15	29022597
neale17_20002_1111	7	20455978	gtex_pancreas	ENSG00000271133	0	0.002222	0	0.997777	1e-6	1	0	1.28981e-10	rs2390314	CTA-293F17.1	2.4e-15	29022597
neale17_20002_1111	7	20455978	gtex_brain_caudate_basal_ganglia	ENSG00000271133	0	0.003285	0	0.996714	1e-6	1	0	1.28981e-10	rs2390314	CTA-293F17.1	7.38e-12	29022597
neale17_20002_1111	7	20455978	gtex_brain_hypothalamus	ENSG00000271133	0	0.003285	0	0.996714	1e-6	1	0	1.28981e-10	rs2390314	CTA-293F17.1	6.8e-11	29022597
neale17_20002_1111	7	20455978	gtex_brain_nucleus_accumbens_basal_ganglia	ENSG00000271133	0	0.003285	0	0.996714	1e-6	1	0	1.28981e-10	rs2390314	CTA-293F17.1	1.53e-10	29022597
neale17_20002_1111	7	20455978	gtex_brain_cortex	ENSG00000271133	0	0.003285	0	0.996714	1e-6	1	0	1.28981e-10	rs2390314	CTA-293F17.1	5.51e-10	29022597
neale17_20002_1111	7	20455978	gtex_small_intestine_terminal_ileum	ENSG00000271133	0	0.002229	1.8e-5	0.997752	1e-6	1	0	1.28981e-10	rs2390314	CTA-293F17.1	1.12e-8	29022597
neale17_20002_1111	8	81291645	gtex_pancreas	ENSG00000076554	0	0	1.09e-4	0.99989	1e-6	1	0	3.90724e-20	rs4739738	TPD52	1.15e-8	29022597
neale17_20002_1111	9	101915887	gtex_muscle_skeletal	ENSG00000165138	0	0.007198	1e-6	0.992801	1e-6	1	0	2.38282e-10	rs41283642	ANKS6	1.27e-11	29022597
neale17_20002_1111	9	101915887	gtex_muscle_skeletal	ENSG00000255815	0	0.007198	0	0.992802	1e-6	1	0	2.38282e-10	rs41283642	KRT8P11	1.28e-25	29022597
neale17_20002_1473	1	62926057	gtex_skin_not_sun_exposed_suprapubic	ENSG00000240563	0	0	5.3e-5	0.999947	1e-6	1	0	4.53334e-23	rs1305520	L1TD1	6.84e-10	29022597
neale17_20002_1473	1	109817590	gtex_breast_mammary_tissue	ENSG00000168765	0	0	1.4e-5	0.999985	1e-6	1	0	1.37648e-81	rs12740374	GSTM4	3.09e-10	29022597
neale17_20002_1473	1	109817590	gtex_brain_nucleus_accumbens_basal_ganglia	ENSG00000179902	0	0	1.15e-4	0.999884	1e-6	1	0	1.37648e-81	rs12740374	C1orf194	5.91e-8	29022597
neale17_20002_1473	1	109817590	gtex_artery_tibial	ENSG00000162650	0	0	4.9e-5	0.999951	1e-6	1	0	1.37648e-81	rs12740374	ATXN7L2	3.34e-10	29022597
neale17_20002_1473	1	109817590	gtex_artery_tibial	ENSG00000168765	0	0	1.21e-4	0.999878	1e-6	1	0	1.37648e-81	rs12740374	GSTM4	4.83e-10	29022597
neale17_20002_1473	1	109817590	gtex_cells_transformed_fibroblasts	ENSG00000273382	0	0	2e-5	0.99998	1e-6	1	0	1.37648e-81	rs12740374	RP5-1065J22.8	5e-10	29022597
neale17_20002_1473	1	109817590	gtex_brain_cerebellum	ENSG00000215717	0	0	3.6e-5	0.999963	1e-6	1	0	1.37648e-81	rs12740374	TMEM167B	7.89e-9	29022597
neale17_20002_1473	1	109817590	gtex_skin_sun_exposed_lower_leg	ENSG00000260246	0	0	7.8e-5	0.999921	1e-6	1	0	1.37648e-81	rs12740374	AC000032.2	8.76e-10	29022597
neale17_20002_1473	1	234876434	gtex_whole_blood	ENSG00000183780	0	0.006093	0	0.993906	1e-6	1	0	2.93899e-10	rs11580878	SLC35F3	3.5e-15	29022597
neale17_20002_1473	1	234876434	gtex_whole_blood	ENSG00000231663	0	0.006093	0	0.993906	1e-6	1	0	2.93899e-10	rs11580878	RP5-827C21.4	9.25e-15	29022597
neale17_20002_1473	1	234876434	gtex_whole_blood	ENSG00000238005	0	0.006093	0	0.993906	1e-6	1	0	2.93899e-10	rs11580878	RP11-443B7.1	2.35e-18	29022597
neale17_20002_1473	1	234876434	gtex_esophagus_mucosa	ENSG00000230628	0	0.006093	0	0.993906	1e-6	1	0	2.93899e-10	rs11580878	RP4-781K5.6	5.79e-15	29022597
neale17_20002_1473	1	234876434	gtex_artery_tibial	ENSG00000231768	0	0.006093	0	0.993907	1e-6	1	0	2.93899e-10	rs11580878	RP5-855F14.1	5.42e-14	29022597
neale17_20002_1473	1	234876434	gtex_testis	ENSG00000231663	0	0.006093	0	0.993906	1e-6	1	0	2.93899e-10	rs11580878	RP5-827C21.4	2.73e-13	29022597
neale17_20002_1473	1	234876434	gtex_testis	ENSG00000054267	0	0.006093	0	0.993906	1e-6	1	0	2.93899e-10	rs11580878	ARID4B	5.31e-12	29022597
neale17_20002_1473	1	234876434	gtex_artery_aorta	ENSG00000231768	0	0.006093	0	0.993906	1e-6	1	0	2.93899e-10	rs11580878	RP5-855F14.1	7.54e-15	29022597
neale17_20002_1473	1	234876434	gtex_esophagus_muscularis	ENSG00000231768	0	0.006093	1e-6	0.993905	1e-6	1	0	2.93899e-10	rs11580878	RP5-855F14.1	1.8e-11	29022597
neale17_20002_1473	1	234876434	gtex_thyroid	ENSG00000183780	0	0.006093	0	0.993906	1e-6	1	0	2.93899e-10	rs11580878	SLC35F3	5.56e-18	29022597
neale17_20002_1473	1	234876434	gtex_thyroid	ENSG00000231768	0	0.006093	9e-6	0.993898	1e-6	1	0	2.93899e-10	rs11580878	RP5-855F14.1	1.25e-10	29022597
neale17_20002_1473	1	234876434	gtex_adrenal_gland	ENSG00000188739	0	0.006093	0	0.993906	1e-6	1	0	2.93899e-10	rs11580878	RBM34	3.46e-11	29022597
neale17_20002_1473	1	234876434	gtex_brain_cerebellum	ENSG00000231663	0	0.006093	0	0.993906	1e-6	1	0	2.93899e-10	rs11580878	RP5-827C21.4	4.28e-15	29022597
neale17_20002_1473	1	234876434	gtex_muscle_skeletal	ENSG00000231768	0	0.006093	2e-5	0.993887	1e-6	1	0	2.93899e-10	rs11580878	RP5-855F14.1	1.87e-10	29022597
neale17_20002_1473	1	234876434	gtex_esophagus_gastroesophageal_junction	ENSG00000231663	0	0.006093	0	0.993906	1e-6	1	0	2.93899e-10	rs11580878	RP5-827C21.4	2.78e-18	29022597
neale17_20002_1473	11	116648917	gtex_testis	ENSG00000236267	0	0	2.1e-5	0.999978	1e-6	1	0	2.60409e-75	rs964184	AP006216.5	2.62e-9	29022597
neale17_20002_1473	11	116648917	gtex_liver	ENSG00000237937	0	0	2e-6	0.999997	1e-6	1	0	2.60409e-75	rs964184	AP000770.1	1.17e-9	29022597
neale17_20002_1473	12	121416988	gtex_testis	ENSG00000122971	0	0	1.31e-4	0.999867	1e-6	1	0	2.4963e-16	rs2244608	ACADS	4.99e-9	29022597
neale17_20002_1473	12	121416988	gtex_vagina	ENSG00000110871	0	0	4.5e-5	0.999954	1e-6	1	0	2.4963e-16	rs2244608	COQ5	3.52e-8	29022597
neale17_20002_1473	12	121416988	gtex_thyroid	ENSG00000135124	0	0	1.15e-4	0.999884	1e-6	1	0	2.4963e-16	rs2244608	P2RX4	8.81e-10	29022597
neale17_20002_1473	12	121416988	gtex_stomach	ENSG00000135124	0	0	1.26e-4	0.999873	1e-6	1	0	2.4963e-16	rs2244608	P2RX4	5.02e-9	29022597
neale17_20002_1473	12	121416988	gtex_breast_mammary_tissue	ENSG00000157895	0	0	1e-6	0.999998	1e-6	1	0	2.4963e-16	rs2244608	C12orf43	1.07e-10	29022597
neale17_20002_1473	12	121416988	gtex_brain_cerebellar_hemisphere	ENSG00000157837	0	0	1.1e-5	0.999987	1e-6	1	0	2.4963e-16	rs2244608	SPPL3	1.55e-8	29022597
neale17_20002_1473	12	121416988	gtex_esophagus_gastroesophageal_junction	ENSG00000157837	0	0	2e-6	0.999997	1e-6	1	0	2.4963e-16	rs2244608	SPPL3	2.59e-10	29022597
neale17_20002_1473	15	58671765	gtex_skin_sun_exposed_lower_leg	ENSG00000137845	0	2.3e-5	1.25e-4	0.999851	1e-6	1	0	3.27736e-13	rs1601935	ADAM10	6.4e-11	29022597
neale17_20002_1473	16	72101525	gtex_skin_sun_exposed_lower_leg	ENSG00000102967	0	0	0	0.999999	1e-6	1	0	3.52925e-20	rs34042070	DHODH	1.11e-13	29022597
neale17_20002_1473	16	72101525	gtex_adipose_subcutaneous	ENSG00000102967	0	0	0	0.999999	1e-6	1	0	3.52925e-20	rs34042070	DHODH	1.55e-17	29022597
neale17_20002_1473	16	72101525	gtex_artery_tibial	ENSG00000102967	0	0	0	0.999999	1e-6	1	0	3.52925e-20	rs34042070	DHODH	4e-30	29022597
neale17_20002_1473	16	72101525	gtex_heart_left_ventricle	ENSG00000102967	0	0	0	0.999999	1e-6	1	0	3.52925e-20	rs34042070	DHODH	7.56e-12	29022597
neale17_20002_1473	16	72101525	gtex_nerve_tibial	ENSG00000102967	0	0	0	0.999999	1e-6	1	0	3.52925e-20	rs34042070	DHODH	2.16e-24	29022597
neale17_20002_1473	16	72101525	gtex_colon_sigmoid	ENSG00000102967	0	0	0	0.999999	1e-6	1	0	3.52925e-20	rs34042070	DHODH	9.31e-13	29022597
neale17_20002_1473	16	72101525	gtex_testis	ENSG00000102967	0	0	0	0.999999	1e-6	1	0	3.52925e-20	rs34042070	DHODH	9.12e-13	29022597
neale17_20002_1473	16	72101525	gtex_testis	ENSG00000118557	0	0	3.8e-5	0.999961	1e-6	1	0	3.52925e-20	rs34042070	PMFBP1	2.17e-9	29022597
neale17_20002_1473	16	72101525	gtex_breast_mammary_tissue	ENSG00000040199	0	0	1.49e-4	0.99985	1e-6	1	0	3.52925e-20	rs34042070	PHLPP2	6.32e-9	29022597
neale17_20002_1473	16	72101525	gtex_artery_aorta	ENSG00000102967	0	0	0	0.999999	1e-6	1	0	3.52925e-20	rs34042070	DHODH	3.4e-14	29022597
neale17_20002_1473	16	72101525	gtex_esophagus_muscularis	ENSG00000102967	0	0	0	0.999999	1e-6	1	0	3.52925e-20	rs34042070	DHODH	8.69e-19	29022597
neale17_20002_1473	16	72101525	gtex_cells_transformed_fibroblasts	ENSG00000102967	0	0	0	0.999999	1e-6	1	0	3.52925e-20	rs34042070	DHODH	5.57e-22	29022597
neale17_20002_1473	17	45752310	gtex_adipose_subcutaneous	ENSG00000159111	0	0.007814	1e-6	0.992185	1e-6	1	0	2.42885e-9	rs7213086	MRPL10	3.85e-12	29022597
neale17_20002_1473	17	45752310	gtex_adipose_subcutaneous	ENSG00000002919	0	0.007814	0	0.992186	1e-6	1	0	2.42885e-9	rs7213086	SNX11	3.01e-17	29022597
neale17_20002_1473	17	45752310	gtex_thyroid	ENSG00000141294	0	0.007814	0	0.992185	1e-6	1	0	2.42885e-9	rs7213086	LRRC46	3.87e-27	29022597
neale17_20002_1473	17	45752310	gtex_thyroid	ENSG00000006025	0	0.007814	0	0.992186	1e-6	1	0	2.42885e-9	rs7213086	OSBPL7	2.9e-26	29022597
neale17_20002_1473	17	45752310	gtex_thyroid	ENSG00000159111	0	0.007814	0	0.992186	1e-6	1	0	2.42885e-9	rs7213086	MRPL10	2.22e-14	29022597
neale17_20002_1473	17	45752310	gtex_thyroid	ENSG00000167183	0	0.007813	0	0.992185	1e-6	1	0	2.42885e-9	rs7213086	PRR15L	9.73e-14	29022597
neale17_20002_1473	17	45752310	gtex_thyroid	ENSG00000002919	0	0.007813	2e-6	0.992183	1e-6	1	0	2.42885e-9	rs7213086	SNX11	8.48e-11	29022597
neale17_20002_1473	17	45752310	gtex_whole_blood	ENSG00000141294	0	0.007813	0	0.992185	1e-6	1	0	2.42885e-9	rs7213086	LRRC46	1.45e-12	29022597
neale17_20002_1473	17	45752310	gtex_whole_blood	ENSG00000002919	0	0.007813	0	0.992186	1e-6	1	0	2.42885e-9	rs7213086	SNX11	4.09e-29	29022597
neale17_20002_1473	17	45752310	gtex_brain_cerebellum	ENSG00000108465	0	0.007818	3e-6	0.992178	1e-6	1	0	2.42885e-9	rs7213086	CDK5RAP3	1.19e-9	29022597
neale17_20002_1473	17	45752310	gtex_colon_transverse	ENSG00000002919	0	0.007818	0	0.992181	1e-6	1	0	2.42885e-9	rs7213086	SNX11	2.5e-11	29022597
neale17_20002_1473	17	45752310	gtex_cells_transformed_fibroblasts	ENSG00000002919	0	0.007813	0	0.992186	1e-6	1	0	2.42885e-9	rs7213086	SNX11	8.67e-17	29022597
neale17_20002_1473	17	45752310	gtex_lung	ENSG00000002919	0	0.007817	0	0.992182	1e-6	1	0	2.42885e-9	rs7213086	SNX11	6.94e-17	29022597
neale17_20002_1473	17	45752310	gtex_breast_mammary_tissue	ENSG00000002919	0	0.007817	0	0.992182	1e-6	1	0	2.42885e-9	rs7213086	SNX11	3.06e-12	29022597
neale17_20002_1473	17	45752310	gtex_spleen	ENSG00000002919	0	0.007818	0	0.992181	1e-6	1	0	2.42885e-9	rs7213086	SNX11	4.49e-12	29022597
neale17_20002_1473	17	45752310	gtex_artery_aorta	ENSG00000159111	0	0.007818	2e-6	0.992179	1e-6	1	0	2.42885e-9	rs7213086	MRPL10	6.81e-11	29022597
neale17_20002_1473	17	45752310	gtex_prostate	ENSG00000141294	0	0.007818	1.3e-5	0.992167	1e-6	1	0	2.42885e-9	rs7213086	LRRC46	2.1e-8	29022597
neale17_20002_1473	17	45752310	gtex_adipose_visceral_omentum	ENSG00000002919	0	0.007817	0	0.992182	1e-6	1	0	2.42885e-9	rs7213086	SNX11	3.87e-15	29022597
neale17_20002_1473	17	45752310	gtex_skin_sun_exposed_lower_leg	ENSG00000159111	0	0.007814	0	0.992186	1e-6	1	0	2.42885e-9	rs7213086	MRPL10	8.42e-14	29022597
neale17_20002_1473	17	45752310	gtex_skin_sun_exposed_lower_leg	ENSG00000002919	0	0.007814	0	0.992186	1e-6	1	0	2.42885e-9	rs7213086	SNX11	1.33e-29	29022597
neale17_20002_1473	17	45752310	gtex_nerve_tibial	ENSG00000002919	0	0.007817	0	0.992182	1e-6	1	0	2.42885e-9	rs7213086	SNX11	1.8e-16	29022597
neale17_20002_1473	17	45752310	gtex_nerve_tibial	ENSG00000141293	0	0.008533	0	0.991466	1e-6	1	0	2.42885e-9	rs7213086	SKAP1	5.98e-15	29022597
neale17_20002_1473	17	73782191	gtex_esophagus_muscularis	ENSG00000073350	0	0.0021	0	0.997899	1e-6	1	0	1.18607e-10	rs2125345	LLGL2	4.23e-15	29022597
neale17_20002_1473	17	73782191	gtex_esophagus_muscularis	ENSG00000129646	0	0.0021	1e-6	0.997898	1e-6	1	0	1.18607e-10	rs2125345	QRICH2	2.09e-10	29022597
neale17_20002_1473	17	73782191	gtex_whole_blood	ENSG00000266714	0	0.0021	0	0.997899	1e-6	1	0	1.18607e-10	rs2125345	MYO15B	3.88e-37	29022597
neale17_20002_1473	17	73782191	gtex_whole_blood	ENSG00000161533	0	0.0021	0	0.997899	1e-6	1	0	1.18607e-10	rs2125345	ACOX1	8.96e-18	29022597
neale17_20002_1473	17	73782191	gtex_pancreas	ENSG00000182173	0	0.0021	2.5e-5	0.997874	1e-6	1	0	1.18607e-10	rs2125345	TSEN54	1.4e-9	29022597
neale17_20002_1473	17	73782191	gtex_adipose_subcutaneous	ENSG00000129646	0	0.0021	6e-6	0.997893	1e-6	1	0	1.18607e-10	rs2125345	QRICH2	3.52e-10	29022597
neale17_20002_1473	17	73782191	gtex_thyroid	ENSG00000167881	0	0.0021	1.3e-5	0.997886	1e-6	1	0	1.18607e-10	rs2125345	SRP68	3.56e-10	29022597
neale17_20002_1473	17	73782191	gtex_lung	ENSG00000266714	0	0.0021	5.8e-5	0.997841	1e-6	1	0	1.18607e-10	rs2125345	MYO15B	2.59e-10	29022597
neale17_20002_1473	17	73782191	gtex_artery_tibial	ENSG00000073350	0	0.0021	0	0.997899	1e-6	1	0	1.18607e-10	rs2125345	LLGL2	7.88e-14	29022597
neale17_20002_1473	17	73782191	gtex_cells_transformed_fibroblasts	ENSG00000266714	0	0.0021	0	0.997899	1e-6	1	0	1.18607e-10	rs2125345	MYO15B	3.61e-36	29022597
neale17_20002_1473	17	73782191	gtex_testis	ENSG00000266714	0	0.0021	0	0.997899	1e-6	1	0	1.18607e-10	rs2125345	MYO15B	2.39e-12	29022597
neale17_20002_1473	17	73782191	gtex_nerve_tibial	ENSG00000073350	0	0.0021	0	0.997899	1e-6	1	0	1.18607e-10	rs2125345	LLGL2	4.41e-12	29022597
neale17_20002_1473	17	73782191	gtex_nerve_tibial	ENSG00000266714	0	0.0021	0	0.997899	1e-6	1	0	1.18607e-10	rs2125345	MYO15B	1.05e-11	29022597
neale17_20002_1473	17	73782191	gtex_cells_transformed_fibroblasts	ENSG00000161533	0	0.0021	1.5e-5	0.997884	1e-6	1	0	1.18607e-10	rs2125345	ACOX1	3.64e-10	29022597
neale17_20002_1473	17	73782191	gtex_colon_transverse	ENSG00000129646	0	0.0021	0	0.997899	1e-6	1	0	1.18607e-10	rs2125345	QRICH2	2.85e-14	29022597
neale17_20002_1473	17	73782191	gtex_testis	ENSG00000204323	0	0.0021	0	0.997899	1e-6	1	0	1.18607e-10	rs2125345	SMIM5	1.89e-11	29022597
neale17_20002_1473	17	73782191	gtex_muscle_skeletal	ENSG00000257949	0	0.0021	4.5e-5	0.997854	1e-6	1	0	1.18607e-10	rs2125345	TEN1	2.72e-10	29022597
neale17_20002_1473	17	73782191	gtex_artery_tibial	ENSG00000185262	1e-6	0.002099	2.57e-4	0.997642	1e-6	1	0	1.18607e-10	rs2125345	UBALD2	9.35e-10	29022597
neale17_20002_1473	17	73782191	gtex_artery_aorta	ENSG00000161533	0	0.0021	3e-5	0.997869	1e-6	1	0	1.18607e-10	rs2125345	ACOX1	2.7e-9	29022597
neale17_20002_1473	17	73782191	gtex_brain_anterior_cingulate_cortex_ba24	ENSG00000257949	0	0.0021	1.8e-5	0.997881	1e-6	1	0	1.18607e-10	rs2125345	TEN1	3.62e-8	29022597
neale17_20002_1473	17	73782191	gtex_skin_sun_exposed_lower_leg	ENSG00000266714	0	0.0021	0	0.997899	1e-6	1	0	1.18607e-10	rs2125345	MYO15B	7.08e-15	29022597
neale17_20002_1473	17	73782191	gtex_cells_ebvtransformed_lymphocytes	ENSG00000266714	0	0.0021	0	0.997899	1e-6	1	0	1.18607e-10	rs2125345	MYO15B	9.85e-16	29022597
neale17_20002_1473	17	73782191	gtex_brain_hypothalamus	ENSG00000250506	0	0.0021	2.2e-5	0.997877	1e-6	1	0	1.18607e-10	rs2125345	CDK3	2.04e-8	29022597
neale17_20002_1473	17	73782191	gtex_nerve_tibial	ENSG00000129646	0	0.0021	4e-6	0.997895	1e-6	1	0	1.18607e-10	rs2125345	QRICH2	8.35e-11	29022597
neale17_20002_1473	17	73782191	gtex_skin_sun_exposed_lower_leg	ENSG00000129646	0	0.0021	1e-6	0.997899	1e-6	1	0	1.18607e-10	rs2125345	QRICH2	4.1e-11	29022597
neale17_20002_1473	17	73782191	gtex_brain_frontal_cortex_ba9	ENSG00000250506	0	0.0021	3e-6	0.997897	1e-6	1	0	1.18607e-10	rs2125345	CDK3	1.92e-9	29022597
neale17_20002_1473	19	11202306	gtex_colon_transverse	ENSG00000267100	0	0	2.1e-5	0.999978	1e-6	1	0	2.77313e-100	rs6511720	ILF3-AS1	3.85e-9	29022597
neale17_20002_1473	19	11202306	gtex_muscle_skeletal	ENSG00000198551	0	0	9.6e-5	0.999903	1e-6	1	0	2.77313e-100	rs6511720	ZNF627	2.26e-9	29022597
neale17_20002_1473	19	19379549	gtex_brain_frontal_cortex_ba9	ENSG00000254901	0	0	4.3e-5	0.999957	1e-6	1	0	2.40231e-22	rs58542926	MEF2BNB	2.14e-8	29022597
neale17_20002_1473	19	19379549	gtex_lung	ENSG00000064545	0	0	7.8e-5	0.999922	1e-6	1	0	2.40231e-22	rs58542926	TMEM161A	1.36e-9	29022597
neale17_20002_1473	19	19379549	gtex_nerve_tibial	ENSG00000105708	0	0	6e-5	0.99994	1e-6	1	0	2.40231e-22	rs58542926	ZNF14	2.39e-10	29022597
neale17_20002_1473	19	19379549	gtex_artery_aorta	ENSG00000064547	0	0	3.1e-5	0.999968	1e-6	1	0	2.40231e-22	rs58542926	LPAR2	1.69e-9	29022597
neale17_20002_1473	19	19379549	gtex_muscle_skeletal	ENSG00000266904	0	0	1.8e-5	0.999981	1e-6	1	0	2.40231e-22	rs58542926	LINC00663	2.06e-10	29022597
neale17_20002_1473	19	45412079	gtex_lung	ENSG00000186567	0	0	1.43e-4	0.999856	1e-6	1	0	4.72876e-145	rs7412	CEACAM19	8.22e-10	29022597
neale17_20002_1473	19	45412079	gtex_brain_anterior_cingulate_cortex_ba24	ENSG00000266903	0	0	1.3e-5	0.999986	1e-6	1	0	4.72876e-145	rs7412	CTB-171A8.1	2.37e-8	29022597
neale17_20002_1473	19	45412079	gtex_muscle_skeletal	ENSG00000186567	0	0	2.8e-5	0.999971	1e-6	1	0	4.72876e-145	rs7412	CEACAM19	1.53e-10	29022597
neale17_20002_1473	19	45412079	gtex_esophagus_gastroesophageal_junction	ENSG00000266903	0	0	4.7e-5	0.999952	1e-6	1	0	4.72876e-145	rs7412	CTB-171A8.1	4.89e-9	29022597
neale17_20002_1473	19	45412079	gtex_lung	ENSG00000142252	0	0	1.63e-4	0.999835	1e-6	1	0	4.72876e-145	rs7412	GEMIN7	3.96e-10	29022597
neale17_20002_1473	19	45412079	gtex_pituitary	ENSG00000189114	0	0	6.2e-5	0.999937	1e-6	1	0	4.72876e-145	rs7412	BLOC1S3	1.88e-8	29022597
neale17_20002_1473	19	49214274	gtex_thyroid	ENSG00000087076	0	0	1.21e-4	0.999878	1e-6	1	0	3.35071e-16	rs281379	HSD17B14	8.64e-10	29022597
neale17_20002_1473	19	49214274	gtex_adipose_subcutaneous	ENSG00000183207	0	0	4.07e-4	0.999591	1e-6	1	0	3.35071e-16	rs281379	RUVBL2	8.68e-9	29022597
neale17_20002_1473	19	49214274	gtex_stomach	ENSG00000088002	0	0	1.04e-4	0.999896	1e-6	1	0	3.35071e-16	rs281379	SULT2B1	3.64e-9	29022597
neale17_20002_1473	19	49214274	gtex_artery_coronary	ENSG00000105479	0	0	3.5e-5	0.999964	1e-6	1	0	3.35071e-16	rs281379	CCDC114	8.82e-9	29022597
neale17_20002_1473	19	49214274	gtex_artery_aorta	ENSG00000104805	0	0	3.5e-5	0.999964	1e-6	1	0	3.35071e-16	rs281379	NUCB1	1.27e-9	29022597
neale17_20002_1473	19	49214274	gtex_brain_putamen_basal_ganglia	ENSG00000104818	0	0	3.8e-5	0.999962	1e-6	1	0	3.35071e-16	rs281379	CGB2	2.73e-8	29022597
neale17_20002_1473	19	49214274	gtex_testis	ENSG00000104804	0	0	1.93e-4	0.999806	1e-6	1	0	3.35071e-16	rs281379	TULP2	4.71e-9	29022597
neale17_20002_1473	2	27730940	gtex_adipose_visceral_omentum	ENSG00000234072	0	0	0	0.999999	1e-6	1	0	3.17402e-36	rs1260326	AC074117.10	3.17e-11	29022597
neale17_20002_1473	2	27730940	gtex_pancreas	ENSG00000234072	0	0	3e-6	0.999996	1e-6	1	0	3.17402e-36	rs1260326	AC074117.10	9.65e-10	29022597
neale17_20002_1473	2	27730940	gtex_thyroid	ENSG00000115207	0	0	7.8e-5	0.999921	1e-6	1	0	3.17402e-36	rs1260326	GTF3C2	1.79e-9	29022597
neale17_20002_1473	2	27730940	gtex_thyroid	ENSG00000157992	0	0	1.1e-5	0.999989	1e-6	1	0	3.17402e-36	rs1260326	KRTCAP3	1.7e-10	29022597
neale17_20002_1473	2	44072576	gtex_artery_coronary	ENSG00000138036	0	0	9.3e-5	0.999906	1e-6	1	0	3.82168e-39	rs4299376	DYNC2LI1	5.98e-9	29022597
neale17_20002_1473	2	44072576	gtex_brain_cortex	ENSG00000152527	0	0	4.4e-5	0.999955	1e-6	1	0	3.82168e-39	rs4299376	PLEKHH2	7.73e-9	29022597
neale17_20002_1473	2	44072576	gtex_brain_hypothalamus	ENSG00000138095	0	0	1.77e-4	0.999822	1e-6	1	0	3.82168e-39	rs4299376	LRPPRC	2.84e-8	29022597
neale17_20002_1473	2	44072576	gtex_brain_frontal_cortex_ba9	ENSG00000138095	0	0	1.32e-4	0.999867	1e-6	1	0	3.82168e-39	rs4299376	LRPPRC	1.89e-9	29022597
neale17_20002_1473	20	62692060	gtex_brain_putamen_basal_ganglia	ENSG00000203880	0	2.06e-4	5.9e-5	0.999734	1e-6	1	0	3.2083e-12	rs6090040	PCMTD2	1.5e-8	29022597
neale17_20002_1473	20	62692060	gtex_brain_hypothalamus	ENSG00000203880	0	2.06e-4	9.2e-5	0.999701	1e-6	1	0	3.2083e-12	rs6090040	PCMTD2	2.5e-8	29022597
neale17_20002_1473	4	69491456	gtex_esophagus_mucosa	ENSG00000250026	0	0.014836	0	0.985162	1e-6	1	0	9.24051e-10	rs34707604	RP11-646E20.6	6.53e-14	29022597
neale17_20002_1473	5	74656539	gtex_colon_sigmoid	ENSG00000198780	0	0	7.7e-5	0.999922	1e-6	1	0	4.0123e-38	rs12916	FAM169A	1.61e-8	29022597
neale17_20002_1473	5	74656539	gtex_brain_cerebellar_hemisphere	ENSG00000152359	0	0	4e-6	0.999995	1e-6	1	0	4.0123e-38	rs12916	POC5	3.24e-9	29022597
neale17_20002_1473	5	156383422	gtex_breast_mammary_tissue	ENSG00000135074	0	0	1.68e-4	0.99983	1e-6	1	0	1.63982e-19	rs1363232	ADAM19	3.26e-9	29022597
neale17_20002_1473	5	156383422	gtex_artery_tibial	ENSG00000135074	0	0	1.02e-4	0.999897	1e-6	1	0	1.63982e-19	rs1363232	ADAM19	1.88e-9	29022597
neale17_20002_1473	5	156383422	gtex_brain_caudate_basal_ganglia	ENSG00000251405	0	0	4.1e-5	0.999957	1e-6	1	0	1.63982e-19	rs1363232	CTB-109A12.1	1.68e-8	29022597
neale17_20002_1473	6	31878495	gtex_artery_tibial	ENSG00000248290	0	2e-6	5.8e-5	0.99994	1e-6	1	0	3.39028e-14	rs622871	TNXA	3.12e-10	29022597
neale17_20002_1473	6	31878495	gtex_brain_cerebellum	ENSG00000244731	0	2e-6	2e-6	0.999995	1e-6	1	0	3.39028e-14	rs622871	C4A	3.15e-9	29022597
neale17_20002_1473	6	31878495	gtex_breast_mammary_tissue	ENSG00000244731	0	2e-6	0	0.999997	1e-6	1	0	3.39028e-14	rs622871	C4A	2.28e-14	29022597
neale17_20002_1473	6	43759789	gtex_brain_cerebellum	ENSG00000146221	0	0.011035	3.3e-5	0.98893	1e-6	1	0	2.10414e-10	rs6458349	TCTE1	3.07e-9	29022597
neale17_20002_1473	6	43759789	gtex_skin_sun_exposed_lower_leg	ENSG00000180992	0	0.011035	0	0.988964	1e-6	1	0	2.10414e-10	rs6458349	MRPL14	4.48e-22	29022597
neale17_20002_1473	6	43759789	gtex_skin_not_sun_exposed_suprapubic	ENSG00000180992	0	0.011035	0	0.988964	1e-6	1	0	2.10414e-10	rs6458349	MRPL14	5.56e-13	29022597
neale17_20002_1473	6	43759789	gtex_esophagus_mucosa	ENSG00000180992	0	0.011035	0	0.988964	1e-6	1	0	2.10414e-10	rs6458349	MRPL14	1.5700000000000001e-13	29022597
neale17_20002_1473	6	43759789	gtex_heart_left_ventricle	ENSG00000178233	0	0.011036	0	0.988964	1e-6	1	0	2.10414e-10	rs6458349	TMEM151B	4.56e-23	29022597
neale17_20002_1473	6	43759789	gtex_artery_tibial	ENSG00000180992	0	0.011035	0	0.988963	1e-6	1	0	2.10414e-10	rs6458349	MRPL14	1.73e-11	29022597
neale17_20002_1473	6	43759789	gtex_adipose_subcutaneous	ENSG00000180992	0	0.011035	0	0.988964	1e-6	1	0	2.10414e-10	rs6458349	MRPL14	2.18e-15	29022597
neale17_20002_1473	6	43759789	gtex_muscle_skeletal	ENSG00000180992	0	0.011035	0	0.988964	1e-6	1	0	2.10414e-10	rs6458349	MRPL14	1.36e-13	29022597
neale17_20002_1473	6	43759789	gtex_nerve_tibial	ENSG00000180992	0	0.011035	0	0.988964	1e-6	1	0	2.10414e-10	rs6458349	MRPL14	9.44e-14	29022597
neale17_20002_1473	6	43759789	gtex_cells_ebvtransformed_lymphocytes	ENSG00000180992	0	0.011036	0	0.988964	1e-6	1	0	2.10414e-10	rs6458349	MRPL14	2.7e-19	29022597
neale17_20002_1473	6	43759789	gtex_whole_blood	ENSG00000180992	0	0.011035	6e-6	0.988958	1e-6	1	0	2.10414e-10	rs6458349	MRPL14	1.82e-10	29022597
neale17_20002_1473	7	21604916	gtex_thyroid	ENSG00000105877	0	4.3e-5	0	0.999956	1e-6	1	0	3.8509e-12	rs4470903	DNAH11	1.61e-44	29022597
neale17_20002_1473	7	44584551	gtex_stomach	ENSG00000122515	0	4e-6	1.16e-4	0.999879	1e-6	1	0	7.52504e-14	rs10260606	ZMIZ2	6.01e-9	29022597
neale17_20002_1473	7	44584551	gtex_artery_tibial	ENSG00000122678	0	4e-6	1.54e-4	0.99984	1e-6	1	0	7.52504e-14	rs10260606	POLM	3.34e-9	29022597
neale17_20002_1473	7	44584551	gtex_artery_tibial	ENSG00000106633	0	4e-6	7.1e-5	0.999924	1e-6	1	0	7.52504e-14	rs10260606	GCK	2.81e-10	29022597
neale17_20002_1473	7	44584551	gtex_breast_mammary_tissue	ENSG00000136279	0	4e-6	1.17e-4	0.999878	1e-6	1	0	7.52504e-14	rs10260606	DBNL	2.29e-9	29022597
neale17_20002_1473	7	44584551	gtex_liver	ENSG00000122678	0	4e-6	2.23e-4	0.999771	1e-6	1	0	7.52504e-14	rs10260606	POLM	2.63e-8	29022597
neale17_20002_1473	7	44584551	gtex_brain_putamen_basal_ganglia	ENSG00000122515	0	4e-6	4.9e-5	0.999947	1e-6	1	0	7.52504e-14	rs10260606	ZMIZ2	3.17e-8	29022597
neale17_20002_1473	8	18269581	gtex_lung	ENSG00000078674	0	4e-6	7.6e-5	0.999919	1e-6	1	0	3.89487e-13	rs57180587	PCM1	1.77e-9	29022597
neale17_20002_1473	8	18269581	gtex_cells_transformed_fibroblasts	ENSG00000104763	0	4e-6	1.79e-4	0.999816	1e-6	1	0	3.89487e-13	rs57180587	ASAH1	1.57e-9	29022597
neale17_20002_1473	8	19830921	gtex_testis	ENSG00000253775	0	3e-6	3.1e-5	0.999965	1e-6	1	0	1.08732e-13	rs10096633	AC100802.3	1.73e-9	29022597
neale17_20002_1473	8	126500031	gtex_testis	ENSG00000253470	0	0	7.8e-5	0.99992	1e-6	1	0	1.04227e-66	rs28601761	RP11-697B24.1	2.93e-9	29022597
neale17_20002_1473	9	136155000	gtex_testis	ENSG00000198870	0	0	5.7e-5	0.999943	1e-6	1	0	6.93961e-22	rs635634	C9orf96	1.16e-8	29022597
neale17_20002_1473	9	136155000	gtex_brain_putamen_basal_ganglia	ENSG00000165695	0	0	7.3e-5	0.999926	1e-6	1	0	6.93961e-22	rs635634	AK8	4.15e-8	29022597
neale17_20002_1473	9	136155000	gtex_esophagus_mucosa	ENSG00000225756	0	0	1e-6	0.999998	1e-6	1	0	6.93961e-22	rs635634	DBH-AS1	4.18e-11	29022597
neale17_20002_1473	9	136155000	gtex_lung	ENSG00000165699	0	0	1.1e-4	0.999889	1e-6	1	0	6.93961e-22	rs635634	TSC1	7.7e-10	29022597
neale17_20002_1473	9	136155000	gtex_lung	ENSG00000123453	0	0	8.6e-5	0.999913	1e-6	1	0	6.93961e-22	rs635634	SARDH	8.96e-10	29022597
neale17_20002_1473	9	136155000	gtex_ovary	ENSG00000160323	0	0	7e-5	0.999928	1e-6	1	0	6.93961e-22	rs635634	ADAMTS13	1.37e-8	29022597
neale17_20002_1473	9	136155000	gtex_adipose_subcutaneous	ENSG00000160323	0	0	1.05e-4	0.999895	1e-6	1	0	6.93961e-22	rs635634	ADAMTS13	6.03e-10	29022597
neale17_20002_1473	9	136155000	gtex_breast_mammary_tissue	ENSG00000160293	0	0	9e-6	0.99999	1e-6	1	0	6.93961e-22	rs635634	VAV2	3.15e-10	29022597
neale17_20002_1473	9	136155000	gtex_brain_frontal_cortex_ba9	ENSG00000175164	0	0	3.2e-5	0.999967	1e-6	1	0	6.93961e-22	rs635634	ABO	2.37e-8	29022597
neale17_20002_1473	9	136155000	gtex_brain_frontal_cortex_ba9	ENSG00000160323	0	0	9.8e-5	0.999901	1e-6	1	0	6.93961e-22	rs635634	ADAMTS13	8.44e-9	29022597
neale17_2090	1	67050144	gtex_cells_transformed_fibroblasts	ENSG00000152760	0	0.005962	0	0.994037	1e-6	1	0	4.46799e-9	rs10127497	TCTEX1D1	2.5e-37	29022597
neale17_2090	1	67050144	gtex_stomach	ENSG00000116704	0	0.005962	9e-6	0.994027	1e-6	1	0	4.46799e-9	rs10127497	SLC35D1	2.44e-10	29022597
neale17_2090	1	67050144	gtex_adrenal_gland	ENSG00000152760	0	0.005962	0	0.994037	1e-6	1	0	4.46799e-9	rs10127497	TCTEX1D1	1.51e-13	29022597
neale17_2090	1	67050144	gtex_whole_blood	ENSG00000116704	0	0.005962	0	0.994036	1e-6	1	0	4.46799e-9	rs10127497	SLC35D1	7.01e-15	29022597
neale17_2090	1	67050144	gtex_artery_aorta	ENSG00000152760	0	0.005962	0	0.994037	1e-6	1	0	4.46799e-9	rs10127497	TCTEX1D1	4.66e-13	29022597
neale17_2090	18	53099012	gtex_thyroid	ENSG00000166510	0	0.005735	0	0.994264	1e-6	1	0	1.04269e-9	rs12967143	CCDC68	8.79e-15	29022597
neale17_2090	6	24275483	gtex_esophagus_muscularis	ENSG00000124532	0	0.002368	1e-6	0.99763	1e-6	1	0	6.937e-10	rs12205083	MRS2	3.64e-10	29022597
neale17_2090	6	24275483	gtex_esophagus_muscularis	ENSG00000112293	0	0.002368	0	0.997632	1e-6	1	0	6.937e-10	rs12205083	GPLD1	2.51e-11	29022597
neale17_2090	6	24275483	gtex_artery_aorta	ENSG00000112308	0	0.002371	6e-6	0.997623	1e-6	1	0	6.937e-10	rs12205083	C6orf62	1.21e-10	29022597
neale17_2090	6	24275483	gtex_whole_blood	ENSG00000124532	0	0.002368	3.3e-5	0.997598	1e-6	1	0	6.937e-10	rs12205083	MRS2	1.55e-9	29022597
neale17_2090	6	24275483	gtex_whole_blood	ENSG00000112308	0	0.002367	0	0.997632	1e-6	1	0	6.937e-10	rs12205083	C6orf62	1.01e-13	29022597
neale17_2090	6	24275483	gtex_testis	ENSG00000112308	0	0.002368	7e-6	0.997625	1e-6	1	0	6.937e-10	rs12205083	C6orf62	2.6e-11	29022597
neale17_2090	6	24275483	gtex_heart_left_ventricle	ENSG00000124532	0	0.002368	0	0.997632	1e-6	1	0	6.937e-10	rs12205083	MRS2	3.63e-12	29022597
neale17_2090	6	24275483	gtex_heart_left_ventricle	ENSG00000112308	0	0.002367	0	0.997632	1e-6	1	0	6.937e-10	rs12205083	C6orf62	1.88e-13	29022597
neale17_2090	6	24275483	gtex_heart_atrial_appendage	ENSG00000124532	0	0.002368	4e-6	0.997627	1e-6	1	0	6.937e-10	rs12205083	MRS2	3.67e-10	29022597
neale17_2090	6	24275483	gtex_esophagus_mucosa	ENSG00000112294	0	0.002368	0	0.997632	1e-6	1	0	6.937e-10	rs12205083	ALDH5A1	8.73e-26	29022597
neale17_2090	6	24275483	gtex_esophagus_mucosa	ENSG00000112293	0	0.002368	0	0.997632	1e-6	1	0	6.937e-10	rs12205083	GPLD1	7.6e-20	29022597
neale17_2090	6	24275483	gtex_brain_cerebellum	ENSG00000124532	0	0.002371	0	0.997628	1e-6	1	0	6.937e-10	rs12205083	MRS2	4.63e-11	29022597
neale17_2090	6	24275483	gtex_lung	ENSG00000137261	0	0.002368	0	0.997632	1e-6	1	0	6.937e-10	rs12205083	KIAA0319	3.05e-13	29022597
neale17_2090	6	24275483	gtex_cells_transformed_fibroblasts	ENSG00000124532	0	0.002368	0	0.997632	1e-6	1	0	6.937e-10	rs12205083	MRS2	2.59e-38	29022597
neale17_2090	6	24275483	gtex_muscle_skeletal	ENSG00000124532	0	0.002368	0	0.997632	1e-6	1	0	6.937e-10	rs12205083	MRS2	1.46e-12	29022597
neale17_2090	6	24275483	gtex_muscle_skeletal	ENSG00000112293	0	0.002368	0	0.997632	1e-6	1	0	6.937e-10	rs12205083	GPLD1	6.84e-21	29022597
neale17_2090	6	24275483	gtex_muscle_skeletal	ENSG00000112294	0	0.002368	0	0.997632	1e-6	1	0	6.937e-10	rs12205083	ALDH5A1	7.99e-24	29022597
neale17_2090	6	24275483	gtex_muscle_skeletal	ENSG00000112304	0	0.002368	2e-6	0.997629	1e-6	1	0	6.937e-10	rs12205083	ACOT13	1.69e-11	29022597
neale17_2090	6	24275483	gtex_muscle_skeletal	ENSG00000111802	0	0.002367	1.71e-4	0.99746	1e-6	1	0	6.937e-10	rs12205083	TDP2	1.68e-9	29022597
neale17_2090	6	24275483	gtex_artery_tibial	ENSG00000112293	0	0.002368	1e-6	0.997631	1e-6	1	0	6.937e-10	rs12205083	GPLD1	1.95e-10	29022597
neale17_2090	6	24275483	gtex_skin_not_sun_exposed_suprapubic	ENSG00000124532	0	0.002367	5.6e-5	0.997575	1e-6	1	0	6.937e-10	rs12205083	MRS2	7.17e-10	29022597
neale17_2090	6	29970960	gtex_cells_ebvtransformed_lymphocytes	ENSG00000214922	0	4e-6	1.3e-5	0.999982	1e-6	1	0	1.01366e-12	rs3094146	HLA-F-AS1	1.54e-9	29022597
neale17_2090	6	29970960	gtex_testis	ENSG00000243753	0	2e-6	4.3e-5	0.999954	1e-6	1	0	1.01366e-12	rs3094146	HLA-L	4.66e-9	29022597
neale17_2090	7	12250378	gtex_esophagus_muscularis	ENSG00000006747	0	1e-5	5.7e-5	0.999932	1e-6	1	0	2.41308e-12	rs3807866	SCIN	4.47e-10	29022597
neale17_2090	7	12250378	gtex_artery_aorta	ENSG00000006747	0	1e-5	7.1e-5	0.999918	1e-6	1	0	2.41308e-12	rs3807866	SCIN	2.61e-9	29022597
neale17_2090	9	17044971	gtex_adipose_visceral_omentum	ENSG00000044459	0	0.005695	3e-6	0.994301	1e-6	1	0	3.68566e-10	rs393488	CNTLN	1.05e-10	29022597
neale17_2090	9	17044971	gtex_nerve_tibial	ENSG00000044459	0	0.005695	0	0.994304	1e-6	1	0	3.68566e-10	rs393488	CNTLN	2.18e-12	29022597
neale17_2090	9	17044971	gtex_adipose_subcutaneous	ENSG00000044459	0	0.005695	0	0.994304	1e-6	1	0	3.68566e-10	rs393488	CNTLN	2.98e-15	29022597
neale17_2090	9	17044971	gtex_thyroid	ENSG00000173068	0	0.005695	0	0.994304	1e-6	1	0	3.68566e-10	rs393488	BNC2	3.39e-14	29022597
neale17_21001	1	1590521	gtex_colon_transverse	ENSG00000215790	0	0	0	0.999998	1e-6	1	0	1.94618e-14	rs79113395	SLC35E2	2.87e-14	29022597
neale17_21001	1	1590521	gtex_artery_tibial	ENSG00000242485	0	0	2.5e-4	0.999749	1e-6	1	0	1.94618e-14	rs79113395	MRPL20	1.94e-9	29022597
neale17_21001	1	1590521	gtex_esophagus_mucosa	ENSG00000231050	0	0	4.1e-5	0.999958	1e-6	1	0	1.94618e-14	rs79113395	RP1-140A9.1	5.9e-10	29022597
neale17_21001	1	1590521	gtex_artery_coronary	ENSG00000008128	0	0	7.5e-5	0.999924	1e-6	1	0	1.94618e-14	rs79113395	CDK11A	2.82e-9	29022597
neale17_21001	1	1590521	gtex_artery_aorta	ENSG00000169885	0	0	9.1e-5	0.999908	1e-6	1	0	1.94618e-14	rs79113395	CALML6	2.67e-9	29022597
neale17_21001	1	1590521	gtex_thyroid	ENSG00000008128	0	0	2e-6	0.999997	1e-6	1	0	1.94618e-14	rs79113395	CDK11A	1.63e-11	29022597
neale17_21001	1	1590521	gtex_ovary	ENSG00000225905	0	0	3.9e-5	0.99996	1e-6	1	0	1.94618e-14	rs79113395	RP4-758J18.7	1.75e-8	29022597
neale17_21001	1	32191798	gtex_thyroid	ENSG00000168528	0	4.15e-4	0	0.999583	1e-6	1	0	3.65147e-11	rs945211	SERINC2	1.23e-15	29022597
neale17_21001	1	32191798	gtex_nerve_tibial	ENSG00000168528	0	4.15e-4	0	0.999583	1e-6	1	0	3.65147e-11	rs945211	SERINC2	1.14e-13	29022597
neale17_21001	1	32191798	gtex_artery_aorta	ENSG00000121764	0	4.15e-4	5e-5	0.999533	1e-6	1	0	3.65147e-11	rs945211	HCRTR1	3.73e-10	29022597
neale17_21001	1	32191798	gtex_brain_cerebellum	ENSG00000121769	0	4.15e-4	2.9e-5	0.999554	1e-6	1	0	3.65147e-11	rs945211	FABP3	6.77e-9	29022597
neale17_21001	1	32191798	gtex_cells_transformed_fibroblasts	ENSG00000025800	0	3.72e-4	0	0.999627	1e-6	1	0	3.65147e-11	rs945211	KPNA6	1.66e-14	29022597
neale17_21001	1	39562627	gtex_brain_caudate_basal_ganglia	ENSG00000168653	0	1.35e-4	1.2e-5	0.999852	1e-6	1	0	1.80971e-11	rs112566467	NDUFS5	7.25e-9	29022597
neale17_21001	1	39562627	gtex_esophagus_muscularis	ENSG00000237624	0	1.32e-4	0	0.999867	1e-6	1	0	1.80971e-11	rs112566467	OXCT2P1	1.14e-14	29022597
neale17_21001	1	39562627	gtex_esophagus_mucosa	ENSG00000182109	0	1.32e-4	0	0.999867	1e-6	1	0	1.80971e-11	rs112566467	RP11-69E11.4	2.8e-12	29022597
neale17_21001	1	39562627	gtex_heart_atrial_appendage	ENSG00000237624	0	1.35e-4	1e-6	0.999863	1e-6	1	0	1.80971e-11	rs112566467	OXCT2P1	9.74e-11	29022597
neale17_21001	1	39562627	gtex_heart_left_ventricle	ENSG00000182109	0	1.35e-4	6e-6	0.999858	1e-6	1	0	1.80971e-11	rs112566467	RP11-69E11.4	2.29e-10	29022597
neale17_21001	1	39562627	gtex_brain_cerebellum	ENSG00000168653	0	1.35e-4	4.5e-5	0.999818	1e-6	1	0	1.80971e-11	rs112566467	NDUFS5	1.27e-8	29022597
neale17_21001	1	39562627	gtex_muscle_skeletal	ENSG00000228436	0	1.32e-4	8.6e-5	0.99978	1e-6	1	0	1.80971e-11	rs112566467	RP5-864K19.4	5.23e-10	29022597
neale17_21001	1	39562627	gtex_adipose_visceral_omentum	ENSG00000168653	0	1.35e-4	0	0.999864	1e-6	1	0	1.80971e-11	rs112566467	NDUFS5	1.58e-14	29022597
neale17_21001	1	39562627	gtex_brain_hippocampus	ENSG00000168653	0	1.36e-4	7.7e-5	0.999785	1e-6	1	0	1.80971e-11	rs112566467	NDUFS5	6.87e-8	29022597
neale17_21001	1	47670525	gtex_thyroid	ENSG00000186377	0	8e-6	9.8e-5	0.999893	1e-6	1	0	1.8733e-12	rs12144626	CYP4X1	1.09e-9	29022597
neale17_21001	1	47670525	gtex_cells_ebvtransformed_lymphocytes	ENSG00000225506	0	8e-6	6.3e-5	0.999927	1e-6	1	0	1.8733e-12	rs12144626	CYP4A22-AS1	2.25e-9	29022597
neale17_21001	1	47670525	gtex_cells_ebvtransformed_lymphocytes	ENSG00000123473	0	8e-6	1.81e-4	0.99981	1e-6	1	0	1.8733e-12	rs12144626	STIL	3.36e-8	29022597
neale17_21001	1	47670525	gtex_whole_blood	ENSG00000159658	0	8e-6	1.53e-4	0.999839	1e-6	1	0	1.8733e-12	rs12144626	EFCAB14	2.64e-9	29022597
neale17_21001	1	75005238	gtex_skin_not_sun_exposed_suprapubic	ENSG00000254685	0	1e-6	9.4e-5	0.999904	1e-6	1	0	6.70234e-13	rs7553158	FPGT	4.29e-9	29022597
neale17_21001	1	75005238	gtex_brain_cortex	ENSG00000162623	0	1e-6	9.3e-5	0.999905	1e-6	1	0	6.70234e-13	rs7553158	TYW3	9.38e-9	29022597
neale17_21001	1	75005238	gtex_pancreas	ENSG00000116783	0	1e-6	5.5e-5	0.999943	1e-6	1	0	6.70234e-13	rs7553158	TNNI3K	1.02e-8	29022597
neale17_21001	1	75005238	gtex_colon_sigmoid	ENSG00000116783	0	1e-6	3.3e-5	0.999965	1e-6	1	0	6.70234e-13	rs7553158	TNNI3K	1.15e-9	29022597
neale17_21001	1	78450517	gtex_skin_not_sun_exposed_suprapubic	ENSG00000137960	0	0	2.5e-5	0.999974	1e-6	1	0	6.40122e-21	rs34517439	GIPC2	6.42e-10	29022597
neale17_21001	1	78450517	gtex_brain_anterior_cingulate_cortex_ba24	ENSG00000154027	0	0	8.8e-5	0.999911	1e-6	1	0	6.40122e-21	rs34517439	AK5	5.94e-8	29022597
neale17_21001	1	110154688	gtex_liver	ENSG00000134202	0	0	1e-6	0.999998	1e-6	1	0	6.44704e-19	rs17024393	GSTM3	8.39e-10	29022597
neale17_21001	1	110154688	gtex_thyroid	ENSG00000235045	0	0	4e-6	0.999995	1e-6	1	0	6.44704e-19	rs17024393	RPL7P8	1.73e-10	29022597
neale17_21001	1	110154688	gtex_esophagus_gastroesophageal_junction	ENSG00000143028	0	0	8e-6	0.999991	1e-6	1	0	6.44704e-19	rs17024393	SYPL2	1.2e-9	29022597
neale17_21001	1	112293512	gtex_thyroid	ENSG00000134216	0	7.13e-4	8.9e-5	0.999197	1e-6	1	0	1.06359e-10	rs6687953	CHIA	3.07e-9	29022597
neale17_21001	1	112293512	gtex_thyroid	ENSG00000085465	0	7.13e-4	0	0.999287	1e-6	1	0	1.06359e-10	rs6687953	OVGP1	6.86e-15	29022597
neale17_21001	1	112293512	gtex_thyroid	ENSG00000260948	0	7.13e-4	0	0.999287	1e-6	1	0	1.06359e-10	rs6687953	RP11-552M11.8	4.83e-13	29022597
neale17_21001	1	112293512	gtex_breast_mammary_tissue	ENSG00000085465	0	7.13e-4	1e-6	0.999286	1e-6	1	0	1.06359e-10	rs6687953	OVGP1	1.19e-10	29022597
neale17_21001	1	112293512	gtex_breast_mammary_tissue	ENSG00000260948	0	7.13e-4	3.3e-5	0.999253	1e-6	1	0	1.06359e-10	rs6687953	RP11-552M11.8	2.66e-9	29022597
neale17_21001	1	112293512	gtex_brain_cerebellar_hemisphere	ENSG00000231437	0	7.13e-4	0	0.999287	1e-6	1	0	1.06359e-10	rs6687953	RP11-88H9.2	1.04e-11	29022597
neale17_21001	1	112293512	gtex_brain_frontal_cortex_ba9	ENSG00000231437	0	7.13e-4	0	0.999287	1e-6	1	0	1.06359e-10	rs6687953	RP11-88H9.2	3.94e-16	29022597
neale17_21001	1	112293512	gtex_brain_anterior_cingulate_cortex_ba24	ENSG00000231437	0	7.13e-4	0	0.999287	1e-6	1	0	1.06359e-10	rs6687953	RP11-88H9.2	1.72e-11	29022597
neale17_21001	1	112293512	gtex_testis	ENSG00000227179	0	7.13e-4	0	0.999286	1e-6	1	0	1.06359e-10	rs6687953	PGCP1	5.7e-15	29022597
neale17_21001	1	112293512	gtex_testis	ENSG00000085465	0	7.13e-4	1e-6	0.999286	1e-6	1	0	1.06359e-10	rs6687953	OVGP1	1.33e-10	29022597
neale17_21001	1	112293512	gtex_skin_not_sun_exposed_suprapubic	ENSG00000085465	0	7.13e-4	8.1e-5	0.999206	1e-6	1	0	1.06359e-10	rs6687953	OVGP1	2.42e-9	29022597
neale17_21001	1	112293512	gtex_adipose_subcutaneous	ENSG00000085465	0	7.13e-4	2e-6	0.999285	1e-6	1	0	1.06359e-10	rs6687953	OVGP1	4.88e-11	29022597
neale17_21001	1	112293512	gtex_adipose_subcutaneous	ENSG00000260948	0	7.13e-4	0	0.999287	1e-6	1	0	1.06359e-10	rs6687953	RP11-552M11.8	1.66e-17	29022597
neale17_21001	1	112293512	gtex_adipose_subcutaneous	ENSG00000116473	0	7.13e-4	0	0.999287	1e-6	1	0	1.06359e-10	rs6687953	RAP1A	9.79e-19	29022597
neale17_21001	1	112293512	gtex_colon_transverse	ENSG00000085465	0	7.13e-4	3e-6	0.999284	1e-6	1	0	1.06359e-10	rs6687953	OVGP1	3.84e-10	29022597
neale17_21001	1	112293512	gtex_cells_transformed_fibroblasts	ENSG00000260948	0	7.13e-4	0	0.999287	1e-6	1	0	1.06359e-10	rs6687953	RP11-552M11.8	3.06e-13	29022597
neale17_21001	1	112293512	gtex_cells_transformed_fibroblasts	ENSG00000116473	0	7.13e-4	0	0.999287	1e-6	1	0	1.06359e-10	rs6687953	RAP1A	1e-15	29022597
neale17_21001	1	112293512	gtex_lung	ENSG00000203878	0	7.13e-4	1e-6	0.999286	1e-6	1	0	1.06359e-10	rs6687953	CHIAP2	2.36e-11	29022597
neale17_21001	1	112293512	gtex_muscle_skeletal	ENSG00000085465	0	7.13e-4	1e-6	0.999286	1e-6	1	0	1.06359e-10	rs6687953	OVGP1	7.91e-12	29022597
neale17_21001	1	112293512	gtex_esophagus_muscularis	ENSG00000085465	0	7.13e-4	0	0.999287	1e-6	1	0	1.06359e-10	rs6687953	OVGP1	2.07e-14	29022597
neale17_21001	1	112293512	gtex_esophagus_muscularis	ENSG00000260948	0	7.13e-4	0	0.999287	1e-6	1	0	1.06359e-10	rs6687953	RP11-552M11.8	6.14e-22	29022597
neale17_21001	1	112293512	gtex_brain_putamen_basal_ganglia	ENSG00000260948	0	7.13e-4	1e-6	0.999286	1e-6	1	0	1.06359e-10	rs6687953	RP11-552M11.8	1.5e-9	29022597
neale17_21001	1	112293512	gtex_esophagus_gastroesophageal_junction	ENSG00000260948	0	7.13e-4	0	0.999287	1e-6	1	0	1.06359e-10	rs6687953	RP11-552M11.8	2.91e-13	29022597
neale17_21001	1	112293512	gtex_colon_sigmoid	ENSG00000260948	0	7.13e-4	2.6e-5	0.99926	1e-6	1	0	1.06359e-10	rs6687953	RP11-552M11.8	3.49e-9	29022597
neale17_21001	1	112293512	gtex_nerve_tibial	ENSG00000085465	0	7.13e-4	6e-6	0.99928	1e-6	1	0	1.06359e-10	rs6687953	OVGP1	1.62e-10	29022597
neale17_21001	1	112293512	gtex_nerve_tibial	ENSG00000260948	0	7.13e-4	0	0.999287	1e-6	1	0	1.06359e-10	rs6687953	RP11-552M11.8	2.37e-17	29022597
neale17_21001	1	112293512	gtex_nerve_tibial	ENSG00000116473	0	7.13e-4	0	0.999287	1e-6	1	0	1.06359e-10	rs6687953	RAP1A	4.01e-15	29022597
neale17_21001	1	112293512	gtex_artery_tibial	ENSG00000260948	0	7.13e-4	0	0.999287	1e-6	1	0	1.06359e-10	rs6687953	RP11-552M11.8	5.24e-15	29022597
neale17_21001	1	112293512	gtex_heart_left_ventricle	ENSG00000260948	0	7.13e-4	2e-6	0.999285	1e-6	1	0	1.06359e-10	rs6687953	RP11-552M11.8	2.6e-10	29022597
neale17_21001	1	112293512	gtex_adipose_visceral_omentum	ENSG00000260948	0	7.13e-4	4.3e-5	0.999243	1e-6	1	0	1.06359e-10	rs6687953	RP11-552M11.8	4.11e-9	29022597
neale17_21001	1	112293512	gtex_brain_nucleus_accumbens_basal_ganglia	ENSG00000260948	0	7.13e-4	2.8e-5	0.999258	1e-6	1	0	1.06359e-10	rs6687953	RP11-552M11.8	7.84e-9	29022597
neale17_21001	1	112293512	gtex_brain_cortex	ENSG00000231437	0	7.13e-4	0	0.999287	1e-6	1	0	1.06359e-10	rs6687953	RP11-88H9.2	5.4e-19	29022597
neale17_21001	1	112293512	gtex_skin_sun_exposed_lower_leg	ENSG00000085465	0	7.13e-4	0	0.999287	1e-6	1	0	1.06359e-10	rs6687953	OVGP1	9.39e-14	29022597
neale17_21001	1	112293512	gtex_skin_sun_exposed_lower_leg	ENSG00000260948	0	7.13e-4	0	0.999287	1e-6	1	0	1.06359e-10	rs6687953	RP11-552M11.8	6.96e-13	29022597
neale17_21001	1	112293512	gtex_skin_sun_exposed_lower_leg	ENSG00000116473	0	7.13e-4	3e-5	0.999256	1e-6	1	0	1.06359e-10	rs6687953	RAP1A	1.11e-9	29022597
neale17_21001	1	112293512	gtex_esophagus_mucosa	ENSG00000085465	0	7.13e-4	0	0.999287	1e-6	1	0	1.06359e-10	rs6687953	OVGP1	9.7e-17	29022597
neale17_21001	1	112293512	gtex_esophagus_mucosa	ENSG00000260948	0	7.13e-4	0	0.999287	1e-6	1	0	1.06359e-10	rs6687953	RP11-552M11.8	5.21e-15	29022597
neale17_21001	1	112293512	gtex_brain_putamen_basal_ganglia	ENSG00000231437	0	7.13e-4	0	0.999287	1e-6	1	0	1.06359e-10	rs6687953	RP11-88H9.2	3.54e-11	29022597
neale17_21001	1	112293512	gtex_brain_caudate_basal_ganglia	ENSG00000231437	0	7.13e-4	0	0.999287	1e-6	1	0	1.06359e-10	rs6687953	RP11-88H9.2	3.93e-11	29022597
neale17_21001	1	112293512	gtex_brain_cerebellum	ENSG00000231437	0	7.13e-4	0	0.999287	1e-6	1	0	1.06359e-10	rs6687953	RP11-88H9.2	8.87e-13	29022597
neale17_21001	1	112293512	gtex_liver	ENSG00000231437	0	7.13e-4	0	0.999287	1e-6	1	0	1.06359e-10	rs6687953	RP11-88H9.2	2.1e-10	29022597
neale17_21001	1	112293512	gtex_brain_nucleus_accumbens_basal_ganglia	ENSG00000231437	0	7.13e-4	0	0.999286	1e-6	1	0	1.06359e-10	rs6687953	RP11-88H9.2	7.04e-10	29022597
neale17_21001	1	151018861	gtex_adipose_subcutaneous	ENSG00000237781	0	0.001183	0	0.998816	1e-6	1	0	8.54093e-11	rs6587552	RP11-54A4.2	1.54e-12	29022597
neale17_21001	1	151018861	gtex_adipose_subcutaneous	ENSG00000163131	0	0.001183	0	0.998816	1e-6	1	0	8.54093e-11	rs6587552	CTSS	1.78e-14	29022597
neale17_21001	1	151018861	gtex_adipose_subcutaneous	ENSG00000143434	0	0.001183	1e-6	0.998815	1e-6	1	0	8.54093e-11	rs6587552	SEMA6C	7.09e-12	29022597
neale17_21001	1	151018861	gtex_uterus	ENSG00000237781	0	0.001184	1e-6	0.998815	1e-6	1	0	8.54093e-11	rs6587552	RP11-54A4.2	3.79e-9	29022597
neale17_21001	1	151018861	gtex_whole_blood	ENSG00000143437	0	0.001183	0	0.998816	1e-6	1	0	8.54093e-11	rs6587552	ARNT	1.61e-14	29022597
neale17_21001	1	151018861	gtex_whole_blood	ENSG00000143382	0	0.001183	0	0.998816	1e-6	1	0	8.54093e-11	rs6587552	ADAMTSL4	1.38e-18	29022597
neale17_21001	1	151018861	gtex_cells_transformed_fibroblasts	ENSG00000143458	0	0.001183	0	0.998816	1e-6	1	0	8.54093e-11	rs6587552	GABPB2	7.17e-15	29022597
neale17_21001	1	151018861	gtex_nerve_tibial	ENSG00000237781	0	0.001183	1e-6	0.998815	1e-6	1	0	8.54093e-11	rs6587552	RP11-54A4.2	1.03e-11	29022597
neale17_21001	1	151018861	gtex_artery_tibial	ENSG00000163131	0	0.001183	0	0.998816	1e-6	1	0	8.54093e-11	rs6587552	CTSS	1.79e-13	29022597
neale17_21001	1	151018861	gtex_breast_mammary_tissue	ENSG00000237781	0	0.001183	0	0.998816	1e-6	1	0	8.54093e-11	rs6587552	RP11-54A4.2	8.56e-13	29022597
neale17_21001	1	151018861	gtex_artery_aorta	ENSG00000143382	0	0.001183	1e-6	0.998815	1e-6	1	0	8.54093e-11	rs6587552	ADAMTSL4	2.06e-11	29022597
neale17_21001	1	151018861	gtex_esophagus_muscularis	ENSG00000143382	0	0.001183	2.8e-5	0.998788	1e-6	1	0	8.54093e-11	rs6587552	ADAMTSL4	7.12e-12	29022597
neale17_21001	1	156049877	gtex_skin_not_sun_exposed_suprapubic	ENSG00000163468	0	0	1.23e-4	0.999876	1e-6	1	0	4.68604e-15	rs61813324	CCT3	8.07e-9	29022597
neale17_21001	1	156049877	gtex_adipose_subcutaneous	ENSG00000163468	0	0	1.62e-4	0.999836	1e-6	1	0	4.68604e-15	rs61813324	CCT3	6.14e-9	29022597
neale17_21001	1	156049877	gtex_thyroid	ENSG00000187862	0	0	4.4e-5	0.999955	1e-6	1	0	4.68604e-15	rs61813324	TTC24	4.76e-10	29022597
neale17_21001	1	156049877	gtex_artery_tibial	ENSG00000196189	0	0	1.49e-4	0.99985	1e-6	1	0	4.68604e-15	rs61813324	SEMA4A	7.67e-10	29022597
neale17_21001	1	156049877	gtex_nerve_tibial	ENSG00000196189	0	0	1.2e-5	0.999987	1e-6	1	0	4.68604e-15	rs61813324	SEMA4A	1.75e-10	29022597
neale17_21001	1	156049877	gtex_esophagus_mucosa	ENSG00000116584	0	0	4.3e-5	0.999956	1e-6	1	0	4.68604e-15	rs61813324	ARHGEF2	1.8e-9	29022597
neale17_21001	1	174377435	gtex_cells_transformed_fibroblasts	ENSG00000152061	0	1.9e-5	0	0.999981	1e-6	1	0	6.05373e-11	rs61826867	RABGAP1L	1.01e-23	29022597
neale17_21001	1	174377435	gtex_colon_transverse	ENSG00000227373	0	1.9e-5	5.9e-5	0.999921	1e-6	1	0	6.05373e-11	rs61826867	RP11-160H22.5	1.13e-8	29022597
neale17_21001	1	177889025	gtex_adipose_subcutaneous	ENSG00000224687	0	0	5.5e-5	0.999944	1e-6	1	0	6.64035e-58	rs539515	RASAL2-AS1	9.71e-10	29022597
neale17_21001	1	177889025	gtex_lung	ENSG00000242193	0	0	2.1e-5	0.999978	1e-6	1	0	6.64035e-58	rs539515	RP11-568K15.1	3.29e-10	29022597
neale17_21001	1	177889025	gtex_nerve_tibial	ENSG00000224687	0	0	2.2e-5	0.999978	1e-6	1	0	6.64035e-58	rs539515	RASAL2-AS1	1.92e-10	29022597
neale17_21001	1	201800511	gtex_brain_hypothalamus	ENSG00000224818	0	0	3.4e-5	0.999965	1e-6	1	0	1.65144e-28	rs2678204	RP11-134G8.8	1.65e-8	29022597
neale17_21001	1	201800511	gtex_brain_caudate_basal_ganglia	ENSG00000224818	0	0	3.1e-5	0.999969	1e-6	1	0	1.65144e-28	rs2678204	RP11-134G8.8	3.77e-9	29022597
neale17_21001	1	210098466	gtex_whole_blood	ENSG00000117597	0	2.7e-5	0	0.999972	1e-6	1	0	6.50231e-12	rs6695101	DIEXF	5.75e-16	29022597
neale17_21001	1	210098466	gtex_esophagus_mucosa	ENSG00000054392	0	2.7e-5	1.02e-4	0.99987	1e-6	1	0	6.50231e-12	rs6695101	HHAT	9.28e-10	29022597
neale17_21001	1	210098466	gtex_artery_tibial	ENSG00000117597	0	2.7e-5	5e-5	0.999923	1e-6	1	0	6.50231e-12	rs6695101	DIEXF	7.38e-10	29022597
neale17_21001	10	64842838	gtex_esophagus_mucosa	ENSG00000138311	0	3.67e-4	1e-5	0.999622	1e-6	1	0	5.00024e-11	rs10995427	ZNF365	5.31e-10	29022597
neale17_21001	10	99778226	gtex_adipose_subcutaneous	ENSG00000230928	0	0	9e-6	0.99999	1e-6	1	0	3.80839e-19	rs2439823	RP11-34A14.3	1.87e-11	29022597
neale17_21001	10	99778226	gtex_cells_transformed_fibroblasts	ENSG00000138131	0	0	1.05e-4	0.999895	1e-6	1	0	3.80839e-19	rs2439823	LOXL4	1.31e-9	29022597
neale17_21001	10	99778226	gtex_testis	ENSG00000230928	0	0	0	0.999999	1e-6	1	0	3.80839e-19	rs2439823	RP11-34A14.3	3.92e-18	29022597
neale17_21001	10	99778226	gtex_heart_atrial_appendage	ENSG00000155265	0	0	1.8e-4	0.999819	1e-6	1	0	3.80839e-19	rs2439823	GOLGA7B	3.7e-9	29022597
neale17_21001	10	99778226	gtex_artery_coronary	ENSG00000171160	0	0	5.9e-5	0.99994	1e-6	1	0	3.80839e-19	rs2439823	MORN4	1.06e-9	29022597
neale17_21001	10	99778226	gtex_colon_transverse	ENSG00000155254	0	0	2.89e-4	0.999709	1e-6	1	0	3.80839e-19	rs2439823	MARVELD1	4.28e-9	29022597
neale17_21001	10	114768783	gtex_nerve_tibial	ENSG00000233547	0	1e-4	0	0.9999	1e-6	1	0	3.70215e-11	rs6585201	RP11-57H14.2	5.32e-22	29022597
neale17_21001	10	118777998	gtex_skin_sun_exposed_lower_leg	ENSG00000165868	0	1.89e-4	4.8e-5	0.999762	1e-6	1	0	2.75439e-11	rs10749233	HSPA12A	5.01e-10	29022597
neale17_21001	10	118777998	gtex_colon_sigmoid	ENSG00000165650	0	1.89e-4	6.7e-5	0.999743	1e-6	1	0	2.75439e-11	rs10749233	PDZD8	6.04e-9	29022597
neale17_21001	10	118777998	gtex_nerve_tibial	ENSG00000165863	0	1.89e-4	4.2e-5	0.999769	1e-6	1	0	2.75439e-11	rs10749233	C10orf82	2.71e-10	29022597
neale17_21001	10	118777998	gtex_cells_transformed_fibroblasts	ENSG00000165868	0	1.89e-4	3.5e-5	0.999775	1e-6	1	0	2.75439e-11	rs10749233	HSPA12A	1.08e-9	29022597
neale17_21001	10	118777998	gtex_breast_mammary_tissue	ENSG00000165650	0	1.89e-4	1.65e-4	0.999645	1e-6	1	0	2.75439e-11	rs10749233	PDZD8	2.83e-9	29022597
neale17_21001	10	118777998	gtex_heart_atrial_appendage	ENSG00000165650	0	1.89e-4	4.8e-5	0.999763	1e-6	1	0	2.75439e-11	rs10749233	PDZD8	4.6e-9	29022597
neale17_21001	10	126684134	gtex_brain_cerebellum	ENSG00000107902	0	5e-6	1.5e-4	0.999843	1e-6	1	0	1.57632e-8	rs3781446	LHPP	3.07e-8	29022597
neale17_21001	10	133978962	gtex_adipose_subcutaneous	ENSG00000151640	0	2.6e-5	0	0.999972	1e-6	1	0	5.66e-12	rs2172131	DPYSL4	9.39e-33	29022597
neale17_21001	10	133978962	gtex_testis	ENSG00000188385	0	2.6e-5	0	0.999973	1e-6	1	0	5.66e-12	rs2172131	JAKMIP3	3.28e-18	29022597
neale17_21001	10	133978962	gtex_adipose_visceral_omentum	ENSG00000151640	0	2.6e-5	0	0.999972	1e-6	1	0	5.66e-12	rs2172131	DPYSL4	2.17e-19	29022597
neale17_21001	10	133978962	gtex_esophagus_gastroesophageal_junction	ENSG00000151640	0	2.6e-5	0	0.999973	1e-6	1	0	5.66e-12	rs2172131	DPYSL4	1.56e-21	29022597
neale17_21001	10	133978962	gtex_uterus	ENSG00000151640	0	2.6e-5	0	0.999973	1e-6	1	0	5.66e-12	rs2172131	DPYSL4	5.98e-10	29022597
neale17_21001	10	133978962	gtex_artery_tibial	ENSG00000151640	0	2.6e-5	0	0.999972	1e-6	1	0	5.66e-12	rs2172131	DPYSL4	1.2e-35	29022597
neale17_21001	10	133978962	gtex_cells_transformed_fibroblasts	ENSG00000229081	0	2.6e-5	1.9e-5	0.999955	1e-6	1	0	5.66e-12	rs2172131	RP11-432J24.6	2.19e-10	29022597
neale17_21001	10	133978962	gtex_esophagus_muscularis	ENSG00000151640	0	2.6e-5	0	0.999972	1e-6	1	0	5.66e-12	rs2172131	DPYSL4	3.43e-27	29022597
neale17_21001	10	133978962	gtex_esophagus_muscularis	ENSG00000148814	0	2.6e-5	5e-6	0.999968	1e-6	1	0	5.66e-12	rs2172131	LRRC27	1.84e-10	29022597
neale17_21001	10	133978962	gtex_ovary	ENSG00000151640	0	2.6e-5	0	0.999973	1e-6	1	0	5.66e-12	rs2172131	DPYSL4	5.7e-18	29022597
neale17_21001	10	133978962	gtex_colon_transverse	ENSG00000151640	0	2.6e-5	0	0.999973	1e-6	1	0	5.66e-12	rs2172131	DPYSL4	1.01e-20	29022597
neale17_21001	10	133978962	gtex_stomach	ENSG00000151640	0	2.6e-5	0	0.999973	1e-6	1	0	5.66e-12	rs2172131	DPYSL4	2.81e-17	29022597
neale17_21001	10	133978962	gtex_stomach	ENSG00000148814	0	2.6e-5	1.1e-5	0.999962	1e-6	1	0	5.66e-12	rs2172131	LRRC27	1.01e-9	29022597
neale17_21001	11	8639200	gtex_adipose_subcutaneous	ENSG00000175348	0	1.9e-5	1.63e-4	0.999817	1e-6	1	0	4.39309e-12	rs4929923	TMEM9B	2.25e-9	29022597
neale17_21001	11	8639200	gtex_adipose_visceral_omentum	ENSG00000175356	0	1.9e-5	4.8e-5	0.999932	1e-6	1	0	4.39309e-12	rs4929923	SCUBE2	1.26e-9	29022597
neale17_21001	11	8639200	gtex_thyroid	ENSG00000175348	0	1.9e-5	1.45e-4	0.999834	1e-6	1	0	4.39309e-12	rs4929923	TMEM9B	8.84e-10	29022597
neale17_21001	11	8639200	gtex_esophagus_muscularis	ENSG00000130413	0	1.9e-5	0	0.99998	1e-6	1	0	4.39309e-12	rs4929923	STK33	1.46e-23	29022597
neale17_21001	11	8639200	gtex_stomach	ENSG00000175352	0	1.9e-5	7.8e-5	0.999903	1e-6	1	0	4.39309e-12	rs4929923	NRIP3	9.06e-10	29022597
neale17_21001	11	8639200	gtex_skin_not_sun_exposed_suprapubic	ENSG00000166405	0	1.9e-5	2.27e-4	0.999753	1e-6	1	0	4.39309e-12	rs4929923	RIC3	6.22e-9	29022597
neale17_21001	11	8639200	gtex_brain_hippocampus	ENSG00000254860	0	1.9e-5	7.2e-5	0.999908	1e-6	1	0	4.39309e-12	rs4929923	TMEM9B-AS1	1.21e-8	29022597
neale17_21001	11	8639200	gtex_ovary	ENSG00000166436	0	1.9e-5	5e-6	0.999976	1e-6	1	0	4.39309e-12	rs4929923	TRIM66	7.55e-9	29022597
neale17_21001	11	30430332	gtex_testis	ENSG00000152219	0	0.001329	0	0.99867	1e-6	1	0	3.96981e-10	rs7942037	ARL14EP	6.16e-19	29022597
neale17_21001	11	30430332	gtex_whole_blood	ENSG00000152219	0	0.001329	0	0.998671	1e-6	1	0	3.96981e-10	rs7942037	ARL14EP	3.05e-17	29022597
neale17_21001	11	30430332	gtex_spleen	ENSG00000152219	0	0.001329	0	0.99867	1e-6	1	0	3.96981e-10	rs7942037	ARL14EP	9.68e-11	29022597
neale17_21001	11	30430332	gtex_cells_ebvtransformed_lymphocytes	ENSG00000152219	0	0.001329	0	0.998671	1e-6	1	0	3.96981e-10	rs7942037	ARL14EP	1.94e-18	29022597
neale17_21001	11	43696917	gtex_brain_hypothalamus	ENSG00000110455	0	0	1.5e-5	0.999984	1e-6	1	0	3.67288e-21	rs7116641	ACCS	8.96e-9	29022597
neale17_21001	11	47529947	gtex_whole_blood	ENSG00000134571	0	0	0	0.999999	1e-6	1	0	5.90182e-28	rs7124681	MYBPC3	7.36e-13	29022597
neale17_21001	11	65639374	gtex_esophagus_gastroesophageal_junction	ENSG00000175315	0	0	1.06e-4	0.999892	1e-6	1	0	1.3486e-16	rs2234458	CST6	1.34e-8	29022597
neale17_21001	11	65639374	gtex_adipose_subcutaneous	ENSG00000175334	0	0	5e-6	0.999994	1e-6	1	0	1.3486e-16	rs2234458	BANF1	3.8e-12	29022597
neale17_21001	11	65639374	gtex_colon_sigmoid	ENSG00000087365	0	0	6.7e-5	0.999932	1e-6	1	0	1.3486e-16	rs2234458	SF3B2	1.12e-8	29022597
neale17_21001	11	65639374	gtex_thyroid	ENSG00000172818	0	0	8.1e-5	0.999918	1e-6	1	0	1.3486e-16	rs2234458	OVOL1	2.45e-9	29022597
neale17_21001	11	65639374	gtex_whole_blood	ENSG00000172638	0	0	1.13e-4	0.999887	1e-6	1	0	1.3486e-16	rs2234458	EFEMP2	1.05e-9	29022597
neale17_21001	11	65639374	gtex_artery_aorta	ENSG00000214659	0	0	0	0.999999	1e-6	1	0	1.3486e-16	rs2234458	KRT8P26	1.54e-11	29022597
neale17_21001	11	65639374	gtex_artery_aorta	ENSG00000175315	0	0	3e-5	0.99997	1e-6	1	0	1.3486e-16	rs2234458	CST6	3.7e-10	29022597
neale17_21001	11	65639374	gtex_muscle_skeletal	ENSG00000175376	0	0	6e-5	0.99994	1e-6	1	0	1.3486e-16	rs2234458	EIF1AD	2.04e-10	29022597
neale17_21001	11	65639374	gtex_colon_transverse	ENSG00000197136	0	0	1.96e-4	0.999803	1e-6	1	0	1.3486e-16	rs2234458	PCNXL3	3.97e-9	29022597
neale17_21001	11	65639374	gtex_heart_atrial_appendage	ENSG00000174996	0	0	1.6e-5	0.999983	1e-6	1	0	1.3486e-16	rs2234458	KLC2	4.52e-9	29022597
neale17_21001	11	65639374	gtex_heart_atrial_appendage	ENSG00000255320	0	0	4.9e-5	0.99995	1e-6	1	0	1.3486e-16	rs2234458	RP11-755F10.1	2.46e-9	29022597
neale17_21001	11	65639374	gtex_small_intestine_terminal_ileum	ENSG00000172922	0	0	8.6e-5	0.999913	1e-6	1	0	1.3486e-16	rs2234458	RNASEH2C	3.72e-8	29022597
neale17_21001	11	65639374	gtex_brain_frontal_cortex_ba9	ENSG00000087365	0	0	8.3e-5	0.999916	1e-6	1	0	1.3486e-16	rs2234458	SF3B2	3.03e-8	29022597
neale17_21001	11	118396331	gtex_adrenal_gland	ENSG00000160593	0	1.39e-4	0	0.99986	1e-6	1	0	4.92799e-11	rs1064939	AMICA1	5.57e-12	29022597
neale17_21001	11	118396331	gtex_skin_sun_exposed_lower_leg	ENSG00000149573	0	1.28e-4	0	0.999871	1e-6	1	0	4.92799e-11	rs1064939	MPZL2	1.58e-12	29022597
neale17_21001	11	130872351	gtex_breast_mammary_tissue	ENSG00000120451	0	3.9e-5	0	0.99996	1e-6	1	0	5.7337e-12	rs11222421	SNX19	4.64e-17	29022597
neale17_21001	11	130872351	gtex_colon_transverse	ENSG00000255455	0	3.9e-5	8e-6	0.999952	1e-6	1	0	5.7337e-12	rs11222421	RP11-890B15.3	1.12e-9	29022597
neale17_21001	11	130872351	gtex_nerve_tibial	ENSG00000255455	0	3.9e-5	0	0.99996	1e-6	1	0	5.7337e-12	rs11222421	RP11-890B15.3	2.13e-16	29022597
neale17_21001	11	130872351	gtex_nerve_tibial	ENSG00000120451	0	3.9e-5	0	0.99996	1e-6	1	0	5.7337e-12	rs11222421	SNX19	2.22e-46	29022597
neale17_21001	11	130872351	gtex_testis	ENSG00000255455	0	3.9e-5	0	0.99996	1e-6	1	0	5.7337e-12	rs11222421	RP11-890B15.3	1.24e-11	29022597
neale17_21001	11	130872351	gtex_adipose_visceral_omentum	ENSG00000231698	0	3.9e-5	9.4e-5	0.999866	1e-6	1	0	5.7337e-12	rs11222421	AP002856.5	3.34e-9	29022597
neale17_21001	11	130872351	gtex_skin_not_sun_exposed_suprapubic	ENSG00000255455	0	3.9e-5	0	0.99996	1e-6	1	0	5.7337e-12	rs11222421	RP11-890B15.3	3.45e-13	29022597
neale17_21001	11	130872351	gtex_skin_not_sun_exposed_suprapubic	ENSG00000120451	0	3.9e-5	0	0.99996	1e-6	1	0	5.7337e-12	rs11222421	SNX19	1.91e-34	29022597
neale17_21001	11	130872351	gtex_skin_sun_exposed_lower_leg	ENSG00000255455	0	3.9e-5	0	0.99996	1e-6	1	0	5.7337e-12	rs11222421	RP11-890B15.3	5.04e-15	29022597
neale17_21001	11	130872351	gtex_skin_sun_exposed_lower_leg	ENSG00000120451	0	3.9e-5	0	0.99996	1e-6	1	0	5.7337e-12	rs11222421	SNX19	3.03e-39	29022597
neale17_21001	11	130872351	gtex_lung	ENSG00000255455	0	3.9e-5	0	0.99996	1e-6	1	0	5.7337e-12	rs11222421	RP11-890B15.3	1.31e-19	29022597
neale17_21001	11	130872351	gtex_lung	ENSG00000120451	0	3.9e-5	0	0.99996	1e-6	1	0	5.7337e-12	rs11222421	SNX19	9.84e-45	29022597
neale17_21001	11	130872351	gtex_spleen	ENSG00000255455	0	3.9e-5	0	0.99996	1e-6	1	0	5.7337e-12	rs11222421	RP11-890B15.3	6.83e-16	29022597
neale17_21001	11	130872351	gtex_spleen	ENSG00000120451	0	3.9e-5	0	0.99996	1e-6	1	0	5.7337e-12	rs11222421	SNX19	1.29e-20	29022597
neale17_21001	11	130872351	gtex_thyroid	ENSG00000255455	0	3.9e-5	0	0.99996	1e-6	1	0	5.7337e-12	rs11222421	RP11-890B15.3	5.22e-23	29022597
neale17_21001	11	130872351	gtex_thyroid	ENSG00000120451	0	3.9e-5	0	0.99996	1e-6	1	0	5.7337e-12	rs11222421	SNX19	1.37e-73	29022597
neale17_21001	11	130872351	gtex_whole_blood	ENSG00000255455	0	3.9e-5	0	0.99996	1e-6	1	0	5.7337e-12	rs11222421	RP11-890B15.3	5.39e-14	29022597
neale17_21001	11	130872351	gtex_whole_blood	ENSG00000120451	0	3.9e-5	0	0.99996	1e-6	1	0	5.7337e-12	rs11222421	SNX19	1.28e-73	29022597
neale17_21001	11	130872351	gtex_liver	ENSG00000120451	0	3.9e-5	0	0.99996	1e-6	1	0	5.7337e-12	rs11222421	SNX19	5.28e-15	29022597
neale17_21001	11	130872351	gtex_small_intestine_terminal_ileum	ENSG00000120451	0	3.9e-5	0	0.99996	1e-6	1	0	5.7337e-12	rs11222421	SNX19	1.36e-12	29022597
neale17_21001	11	130872351	gtex_brain_cerebellar_hemisphere	ENSG00000120451	0	3.9e-5	0	0.99996	1e-6	1	0	5.7337e-12	rs11222421	SNX19	5.58e-12	29022597
neale17_21001	11	130872351	gtex_prostate	ENSG00000120451	0	3.9e-5	0	0.99996	1e-6	1	0	5.7337e-12	rs11222421	SNX19	1.68e-16	29022597
neale17_21001	11	130872351	gtex_pituitary	ENSG00000120451	0	3.9e-5	0	0.99996	1e-6	1	0	5.7337e-12	rs11222421	SNX19	4.73e-21	29022597
neale17_21001	11	130872351	gtex_brain_cerebellum	ENSG00000120451	0	3.9e-5	0	0.99996	1e-6	1	0	5.7337e-12	rs11222421	SNX19	1.21e-15	29022597
neale17_21001	11	134522597	gtex_esophagus_mucosa	ENSG00000151500	0	7e-6	9.3e-5	0.9999	1e-6	1	0	9.67906e-13	rs35025195	THYN1	1.06e-9	29022597
neale17_21001	11	134522597	gtex_thyroid	ENSG00000166105	0	7e-6	7.9e-5	0.999913	1e-6	1	0	9.67906e-13	rs35025195	GLB1L3	3.58e-10	29022597
neale17_21001	11	134522597	gtex_cells_ebvtransformed_lymphocytes	ENSG00000151498	0	7e-6	2.6e-5	0.999966	1e-6	1	0	9.67906e-13	rs35025195	ACAD8	2.27e-9	29022597
neale17_21001	11	134522597	gtex_adrenal_gland	ENSG00000149328	0	7e-6	6.6e-5	0.999926	1e-6	1	0	9.67906e-13	rs35025195	GLB1L2	2.5e-9	29022597
neale17_21001	12	991306	gtex_muscle_skeletal	ENSG00000120647	0	0	7.2e-5	0.999927	1e-6	1	0	5.08613e-16	rs55726687	CCDC77	7.98e-10	29022597
neale17_21001	12	991306	gtex_brain_cortex	ENSG00000002016	0	0	2.8e-5	0.999971	1e-6	1	0	5.08613e-16	rs55726687	RAD52	6.29e-10	29022597
neale17_21001	12	991306	gtex_brain_cortex	ENSG00000177406	0	0	5.5e-5	0.999944	1e-6	1	0	5.08613e-16	rs55726687	RP11-218M22.1	4.33e-8	29022597
neale17_21001	12	991306	gtex_adipose_subcutaneous	ENSG00000250132	0	0	1.63e-4	0.999835	1e-6	1	0	5.08613e-16	rs55726687	RP11-359B12.2	6.06e-9	29022597
neale17_21001	12	991306	gtex_esophagus_mucosa	ENSG00000002016	0	0	3.7e-5	0.999961	1e-6	1	0	5.08613e-16	rs55726687	RAD52	2.16e-10	29022597
neale17_21001	12	2157925	gtex_brain_caudate_basal_ganglia	ENSG00000151062	0	0	6.3e-5	0.999936	1e-6	1	0	2.77572e-11	rs10774018	CACNA2D4	8.66e-9	29022597
neale17_21001	12	50263148	gtex_brain_cerebellum	ENSG00000161798	0	0	7.3e-5	0.999926	1e-6	1	0	8.27078e-31	rs7132908	AQP5	6.57e-9	29022597
neale17_21001	12	50263148	gtex_skin_sun_exposed_lower_leg	ENSG00000123352	0	0	5.6e-5	0.999944	1e-6	1	0	8.27078e-31	rs7132908	SPATS2	4.3e-10	29022597
neale17_21001	12	50263148	gtex_spleen	ENSG00000161798	0	0	5.3e-5	0.999946	1e-6	1	0	8.27078e-31	rs7132908	AQP5	2.15e-8	29022597
neale17_21001	12	50263148	gtex_adipose_subcutaneous	ENSG00000139624	0	0	1.42e-4	0.999857	1e-6	1	0	8.27078e-31	rs7132908	CERS5	1.72e-9	29022597
neale17_21001	12	50263148	gtex_heart_left_ventricle	ENSG00000272368	0	0	1.27e-4	0.999872	1e-6	1	0	8.27078e-31	rs7132908	RP4-605O3.4	3.81e-9	29022597
neale17_21001	12	51587295	gtex_skin_sun_exposed_lower_leg	ENSG00000123268	0	0	2.5e-4	0.999749	1e-6	1	0	4.43394e-8	rs6580805	ATF1	5.16e-9	29022597
neale17_21001	12	51587295	gtex_adipose_subcutaneous	ENSG00000123268	0	0	1.24e-4	0.999875	1e-6	1	0	4.43394e-8	rs6580805	ATF1	1.57e-9	29022597
neale17_21001	12	56508409	gtex_skin_not_sun_exposed_suprapubic	ENSG00000135424	0	1e-6	1.72e-4	0.999825	1e-6	1	0	4.50165e-14	rs4759228	ITGA7	2.02e-9	29022597
neale17_21001	12	56508409	gtex_skin_not_sun_exposed_suprapubic	ENSG00000257303	0	1e-6	1.8e-5	0.999979	1e-6	1	0	4.50165e-14	rs4759228	RP11-977G19.11	3.9e-9	29022597
neale17_21001	12	56508409	gtex_muscle_skeletal	ENSG00000185664	0	1e-6	1.37e-4	0.99986	1e-6	1	0	4.50165e-14	rs4759228	PMEL	7.54e-10	29022597
neale17_21001	12	56508409	gtex_muscle_skeletal	ENSG00000197728	0	1e-6	4e-6	0.999993	1e-6	1	0	4.50165e-14	rs4759228	RPS26	1.19e-10	29022597
neale17_21001	12	56508409	gtex_muscle_skeletal	ENSG00000076067	0	1e-6	1.55e-4	0.999843	1e-6	1	0	4.50165e-14	rs4759228	RBMS2	2.28e-9	29022597
neale17_21001	12	56508409	gtex_esophagus_mucosa	ENSG00000257727	0	1e-6	1.07e-4	0.999891	1e-6	1	0	4.50165e-14	rs4759228	CNPY2	6.05e-9	29022597
neale17_21001	12	56508409	gtex_cells_ebvtransformed_lymphocytes	ENSG00000135437	0	1e-6	6.5e-5	0.999933	1e-6	1	0	4.50165e-14	rs4759228	RDH5	3.1e-9	29022597
neale17_21001	12	56508409	gtex_breast_mammary_tissue	ENSG00000257303	0	1e-6	6.8e-5	0.999929	1e-6	1	0	4.50165e-14	rs4759228	RP11-977G19.11	1.77e-8	29022597
neale17_21001	12	56508409	gtex_brain_hippocampus	ENSG00000135437	0	1e-6	3.3e-5	0.999965	1e-6	1	0	4.50165e-14	rs4759228	RDH5	1.45e-8	29022597
neale17_21001	12	56508409	gtex_brain_hippocampus	ENSG00000257303	0	1e-6	7e-6	0.999991	1e-6	1	0	4.50165e-14	rs4759228	RP11-977G19.11	2.96e-8	29022597
neale17_21001	12	56508409	gtex_testis	ENSG00000176422	0	1e-6	8.1e-5	0.999916	1e-6	1	0	4.50165e-14	rs4759228	SPRYD4	2.15e-9	29022597
neale17_21001	12	56508409	gtex_cells_transformed_fibroblasts	ENSG00000123342	0	1e-6	1.86e-4	0.999811	1e-6	1	0	4.50165e-14	rs4759228	MMP19	1.4e-9	29022597
neale17_21001	12	56508409	gtex_cells_transformed_fibroblasts	ENSG00000135473	0	1e-6	1.66e-4	0.999831	1e-6	1	0	4.50165e-14	rs4759228	PAN2	1.51e-8	29022597
neale17_21001	12	56508409	gtex_cells_transformed_fibroblasts	ENSG00000176422	0	1e-6	9e-6	0.999989	1e-6	1	0	4.50165e-14	rs4759228	SPRYD4	9.12e-11	29022597
neale17_21001	12	56508409	gtex_liver	ENSG00000170581	0	1e-6	2.6e-5	0.999971	1e-6	1	0	4.50165e-14	rs4759228	STAT2	3.4e-8	29022597
neale17_21001	12	99553815	gtex_pancreas	ENSG00000120868	0	4.9e-5	5.3e-5	0.999898	1e-6	1	0	1.74577e-11	rs660879	APAF1	6e-9	29022597
neale17_21001	12	123024476	gtex_skin_sun_exposed_lower_leg	ENSG00000256249	0	0	4e-6	0.999995	1e-6	1	0	7.38131e-17	rs147730268	RP11-324E6.6	1.09e-10	29022597
neale17_21001	12	123024476	gtex_thyroid	ENSG00000158113	0	0	1.07e-4	0.999892	1e-6	1	0	7.38131e-17	rs147730268	LRRC43	6.77e-10	29022597
neale17_21001	12	123024476	gtex_liver	ENSG00000150967	0	0	2.3e-5	0.999977	1e-6	1	0	7.38131e-17	rs147730268	ABCB9	6.61e-9	29022597
neale17_21001	12	123024476	gtex_adipose_visceral_omentum	ENSG00000139722	0	0	8e-5	0.999919	1e-6	1	0	7.38131e-17	rs147730268	VPS37B	1.67e-9	29022597
neale17_21001	13	28011963	gtex_cells_ebvtransformed_lymphocytes	ENSG00000186184	0	1.32e-4	6.5e-5	0.999802	1e-6	1	0	3.02587e-11	rs1218822	POLR1D	6.54e-9	29022597
neale17_21001	13	28011963	gtex_adipose_subcutaneous	ENSG00000122033	0	1.32e-4	0	0.999867	1e-6	1	0	3.02587e-11	rs1218822	MTIF3	4.3e-27	29022597
neale17_21001	13	28011963	gtex_whole_blood	ENSG00000186184	0	1.32e-4	0	0.999868	1e-6	1	0	3.02587e-11	rs1218822	POLR1D	3.65e-25	29022597
neale17_21001	13	31012904	gtex_adrenal_gland	ENSG00000102781	0	8.49e-4	0	0.99915	1e-6	1	0	1.21937e-10	rs1928496	KATNAL1	2.04e-11	29022597
neale17_21001	13	31012904	gtex_brain_cortex	ENSG00000102781	0	8.49e-4	8.3e-5	0.999067	1e-6	1	0	1.21937e-10	rs1928496	KATNAL1	7.27e-9	29022597
neale17_21001	13	31012904	gtex_brain_cerebellum	ENSG00000102781	0	8.49e-4	3.4e-5	0.999116	1e-6	1	0	1.21937e-10	rs1928496	KATNAL1	6.35e-9	29022597
neale17_21001	13	31012904	gtex_testis	ENSG00000175664	0	8.49e-4	0	0.99915	1e-6	1	0	1.21937e-10	rs1928496	TEX26	3.36e-25	29022597
neale17_21001	13	33092929	gtex_artery_tibial	ENSG00000139618	0	5.9e-5	1.5e-5	0.999924	1e-6	1	0	2.55327e-11	rs35193668	BRCA2	8.65e-11	29022597
neale17_21001	13	79580919	gtex_testis	ENSG00000227354	0	0	6.2e-5	0.999937	1e-6	1	0	1.38704e-16	rs1441264	RBM26-AS1	8.59e-9	29022597
neale17_21001	13	79580919	gtex_colon_sigmoid	ENSG00000139746	0	0	3.9e-5	0.99996	1e-6	1	0	1.38704e-16	rs1441264	RBM26	3.87e-9	29022597
neale17_21001	13	79580919	gtex_small_intestine_terminal_ileum	ENSG00000227354	0	0	4.1e-5	0.999958	1e-6	1	0	1.38704e-16	rs1441264	RBM26-AS1	5.73e-8	29022597
neale17_21001	13	79580919	gtex_artery_tibial	ENSG00000152192	0	0	8.1e-5	0.999918	1e-6	1	0	1.38704e-16	rs1441264	POU4F1	5.41e-10	29022597
neale17_21001	13	86484025	gtex_brain_cerebellum	ENSG00000184564	0	0.005399	0	0.9946	1e-6	1	0	8.24695e-9	rs61969510	SLITRK6	1.31e-20	29022597
neale17_21001	13	86484025	gtex_brain_cerebellar_hemisphere	ENSG00000184564	0	0.005399	0	0.9946	1e-6	1	0	8.24695e-9	rs61969510	SLITRK6	7.88e-22	29022597
neale17_21001	13	97047020	gtex_cells_transformed_fibroblasts	ENSG00000102595	0	2.8e-5	0	0.999972	1e-6	1	0	4.14621e-12	rs12877270	UGGT2	2.44e-19	29022597
neale17_21001	13	112239671	gtex_brain_cortex	ENSG00000235875	0	1e-6	1.3e-5	0.999985	1e-6	1	0	2.25095e-13	rs9515455	ARHGEF7-AS2	2.53e-9	29022597
neale17_21001	14	25930988	gtex_skin_sun_exposed_lower_leg	ENSG00000168952	0	0	2.11e-4	0.999789	1e-6	1	0	2.44854e-16	rs8015400	STXBP6	7.41e-10	29022597
neale17_21001	14	91485445	gtex_cells_ebvtransformed_lymphocytes	ENSG00000133943	0	7e-6	2.4e-5	0.999967	1e-6	1	0	1.92456e-12	rs1286138	C14orf159	2.65e-9	29022597
neale17_21001	14	94023972	gtex_lung	ENSG00000089737	0	0	1.27e-4	0.999872	1e-6	1	0	6.48397e-20	rs6575340	DDX24	1.48e-9	29022597
neale17_21001	14	103246470	gtex_whole_blood	ENSG00000100865	0	0	1.89e-4	0.999811	1e-6	1	0	3.08251e-16	rs3803286	CINP	1.17e-9	29022597
neale17_21001	14	103246470	gtex_muscle_skeletal	ENSG00000022976	0	0	6.2e-5	0.999936	1e-6	1	0	3.08251e-16	rs3803286	ZNF839	5.5e-10	29022597
neale17_21001	14	103246470	gtex_esophagus_gastroesophageal_junction	ENSG00000100865	0	0	2.2e-5	0.999977	1e-6	1	0	3.08251e-16	rs3803286	CINP	1.84e-9	29022597
neale17_21001	15	68080886	gtex_adipose_subcutaneous	ENSG00000129007	0	0	1.66e-4	0.999833	1e-6	1	0	2.88701e-24	rs4776970	CALML4	1.38e-9	29022597
neale17_21001	15	68080886	gtex_heart_atrial_appendage	ENSG00000259673	0	0	1.2e-5	0.999987	1e-6	1	0	2.88701e-24	rs4776970	IQCH-AS1	1.23e-9	29022597
neale17_21001	15	68080886	gtex_nerve_tibial	ENSG00000129007	0	0	1.64e-4	0.999835	1e-6	1	0	2.88701e-24	rs4776970	CALML4	1.08e-9	29022597
neale17_21001	15	73093991	gtex_cells_ebvtransformed_lymphocytes	ENSG00000067141	0	3e-6	8e-6	0.999988	1e-6	1	0	7.56975e-13	rs7164727	NEO1	6.72e-9	29022597
neale17_21001	15	73093991	gtex_testis	ENSG00000213614	0	3e-6	1.15e-4	0.999881	1e-6	1	0	7.56975e-13	rs7164727	HEXA	7.98e-9	29022597
neale17_21001	15	75440669	gtex_lung	ENSG00000198794	0	8.81e-4	0	0.999119	1e-6	1	0	6.06952e-9	rs28818910	SCAMP5	3.98e-15	29022597
neale17_21001	15	75440669	gtex_adipose_subcutaneous	ENSG00000198794	0	8.81e-4	1e-6	0.999118	1e-6	1	0	6.06952e-9	rs28818910	SCAMP5	6.91e-11	29022597
neale17_21001	15	75440669	gtex_pituitary	ENSG00000198794	0	8.81e-4	0	0.999118	1e-6	1	0	6.06952e-9	rs28818910	SCAMP5	1.73e-12	29022597
neale17_21001	15	75440669	gtex_esophagus_muscularis	ENSG00000198794	0	8.81e-4	0	0.999119	1e-6	1	0	6.06952e-9	rs28818910	SCAMP5	2.17e-15	29022597
neale17_21001	15	75440669	gtex_esophagus_mucosa	ENSG00000198794	0	8.81e-4	0	0.999119	1e-6	1	0	6.06952e-9	rs28818910	SCAMP5	3.16e-33	29022597
neale17_21001	15	75440669	gtex_liver	ENSG00000198794	0	8.83e-4	0	0.999116	1e-6	1	0	6.06952e-9	rs28818910	SCAMP5	1.76e-14	29022597
neale17_21001	15	75440669	gtex_colon_transverse	ENSG00000198794	0	8.81e-4	0	0.999118	1e-6	1	0	6.06952e-9	rs28818910	SCAMP5	3.37e-14	29022597
neale17_21001	15	75440669	gtex_artery_aorta	ENSG00000198794	0	8.81e-4	0	0.999119	1e-6	1	0	6.06952e-9	rs28818910	SCAMP5	8.75e-18	29022597
neale17_21001	15	75440669	gtex_skin_sun_exposed_lower_leg	ENSG00000198794	0	8.81e-4	0	0.999119	1e-6	1	0	6.06952e-9	rs28818910	SCAMP5	3.87e-18	29022597
neale17_21001	15	75440669	gtex_cells_transformed_fibroblasts	ENSG00000198794	0	8.81e-4	0	0.999119	1e-6	1	0	6.06952e-9	rs28818910	SCAMP5	1.85e-53	29022597
neale17_21001	15	75440669	gtex_thyroid	ENSG00000198794	0	8.81e-4	0	0.999119	1e-6	1	0	6.06952e-9	rs28818910	SCAMP5	4.91e-24	29022597
neale17_21001	15	75440669	gtex_testis	ENSG00000198794	0	8.81e-4	0	0.999118	1e-6	1	0	6.06952e-9	rs28818910	SCAMP5	2.9e-18	29022597
neale17_21001	15	78012688	gtex_brain_cerebellum	ENSG00000259362	0	3e-6	7e-5	0.999926	1e-6	1	0	2.90763e-13	rs11856579	RP11-307C19.1	1.11e-8	29022597
neale17_21001	15	78012688	gtex_cells_ebvtransformed_lymphocytes	ENSG00000167202	0	3e-6	1.1e-5	0.999986	1e-6	1	0	2.90763e-13	rs11856579	TBC1D2B	3.49e-9	29022597
neale17_21001	15	78012688	gtex_brain_frontal_cortex_ba9	ENSG00000136425	0	3e-6	9.8e-5	0.999898	1e-6	1	0	2.90763e-13	rs11856579	CIB2	1.08e-8	29022597
neale17_21001	15	78012688	gtex_colon_sigmoid	ENSG00000136425	0	3e-6	3.4e-5	0.999963	1e-6	1	0	2.90763e-13	rs11856579	CIB2	2.57e-9	29022597
neale17_21001	15	78012688	gtex_nerve_tibial	ENSG00000140382	0	3e-6	2.5e-5	0.999971	1e-6	1	0	2.90763e-13	rs11856579	HMG20A	3.54e-10	29022597
neale17_21001	15	78012688	gtex_nerve_tibial	ENSG00000261244	0	3e-6	1.7e-5	0.99998	1e-6	1	0	2.90763e-13	rs11856579	RP11-114H24.7	1.39e-10	29022597
neale17_21001	15	78012688	gtex_esophagus_muscularis	ENSG00000136425	0	3e-6	3.5e-5	0.999962	1e-6	1	0	2.90763e-13	rs11856579	CIB2	6.03e-10	29022597
neale17_21001	15	78012688	gtex_adipose_subcutaneous	ENSG00000140382	0	3e-6	0	0.999997	1e-6	1	0	2.90763e-13	rs11856579	HMG20A	3.94e-12	29022597
neale17_21001	15	79403585	gtex_esophagus_gastroesophageal_junction	ENSG00000103811	0	6.87e-4	0	0.999312	1e-6	1	0	5.82481e-11	rs2870111	CTSH	2e-10	29022597
neale17_21001	15	79403585	gtex_colon_sigmoid	ENSG00000103811	0	6.87e-4	6e-6	0.999306	1e-6	1	0	5.82481e-11	rs2870111	CTSH	4.74e-10	29022597
neale17_21001	15	79403585	gtex_breast_mammary_tissue	ENSG00000103811	0	6.87e-4	0	0.999312	1e-6	1	0	5.82481e-11	rs2870111	CTSH	2.37e-12	29022597
neale17_21001	15	79403585	gtex_esophagus_mucosa	ENSG00000103811	0	6.87e-4	0	0.999312	1e-6	1	0	5.82481e-11	rs2870111	CTSH	1.42e-14	29022597
neale17_21001	15	79403585	gtex_skin_sun_exposed_lower_leg	ENSG00000103811	0	6.87e-4	3.3e-5	0.999279	1e-6	1	0	5.82481e-11	rs2870111	CTSH	2.83e-10	29022597
neale17_21001	15	79403585	gtex_nerve_tibial	ENSG00000103811	0	6.87e-4	0	0.999312	1e-6	1	0	5.82481e-11	rs2870111	CTSH	7.99e-20	29022597
neale17_21001	15	79403585	gtex_adipose_subcutaneous	ENSG00000103811	0	6.87e-4	0	0.999312	1e-6	1	0	5.82481e-11	rs2870111	CTSH	3.68e-22	29022597
neale17_21001	15	79403585	gtex_testis	ENSG00000103811	0	6.87e-4	3.3e-5	0.999279	1e-6	1	0	5.82481e-11	rs2870111	CTSH	1.7e-9	29022597
neale17_21001	15	79403585	gtex_artery_tibial	ENSG00000235711	0	6.87e-4	0	0.999312	1e-6	1	0	5.82481e-11	rs2870111	ANKRD34C	1.76e-12	29022597
neale17_21001	15	99222509	gtex_brain_cerebellar_hemisphere	ENSG00000140443	0	2.8e-4	7e-6	0.999712	1e-6	1	0	5.04408e-11	rs56803094	IGF1R	2.24e-9	29022597
neale17_21001	15	99222509	gtex_nerve_tibial	ENSG00000182253	0	2.8e-4	0	0.999719	1e-6	1	0	5.04408e-11	rs56803094	SYNM	1.45e-27	29022597
neale17_21001	16	407723	gtex_artery_tibial	ENSG00000167930	0	5.7e-5	1.47e-4	0.999796	1e-6	1	0	6.54552e-12	rs7201895	ITFG3	9.87e-10	29022597
neale17_21001	16	407723	gtex_heart_atrial_appendage	ENSG00000103227	0	5.7e-5	4e-6	0.999938	1e-6	1	0	6.54552e-12	rs7201895	LMF1	7.16e-10	29022597
neale17_21001	16	407723	gtex_heart_atrial_appendage	ENSG00000103202	0	5.7e-5	0	0.999943	1e-6	1	0	6.54552e-12	rs7201895	NME4	1.06e-13	29022597
neale17_21001	16	407723	gtex_heart_atrial_appendage	ENSG00000161981	0	5.7e-5	6.6e-5	0.999876	1e-6	1	0	6.54552e-12	rs7201895	SNRNP25	2.4e-9	29022597
neale17_21001	16	407723	gtex_skin_sun_exposed_lower_leg	ENSG00000167930	0	5.7e-5	1.38e-4	0.999805	1e-6	1	0	6.54552e-12	rs7201895	ITFG3	6.45e-10	29022597
neale17_21001	16	407723	gtex_skin_sun_exposed_lower_leg	ENSG00000103202	0	5.7e-5	6e-6	0.999936	1e-6	1	0	6.54552e-12	rs7201895	NME4	3.62e-11	29022597
neale17_21001	16	407723	gtex_testis	ENSG00000162006	0	5.7e-5	3.5e-5	0.999907	1e-6	1	0	6.54552e-12	rs7201895	MSLNL	1.1e-9	29022597
neale17_21001	16	407723	gtex_muscle_skeletal	ENSG00000103202	0	5.7e-5	0	0.999942	1e-6	1	0	6.54552e-12	rs7201895	NME4	1.85e-40	29022597
neale17_21001	16	407723	gtex_muscle_skeletal	ENSG00000129925	0	5.7e-5	0	0.999942	1e-6	1	0	6.54552e-12	rs7201895	TMEM8A	1.88e-12	29022597
neale17_21001	16	407723	gtex_muscle_skeletal	ENSG00000076344	0	5.7e-5	0	0.999942	1e-6	1	0	6.54552e-12	rs7201895	RGS11	1.9e-20	29022597
neale17_21001	16	407723	gtex_thyroid	ENSG00000129925	0	5.7e-5	9e-6	0.999933	1e-6	1	0	6.54552e-12	rs7201895	TMEM8A	4.75e-11	29022597
neale17_21001	16	407723	gtex_thyroid	ENSG00000127585	0	5.7e-5	1e-6	0.999941	1e-6	1	0	6.54552e-12	rs7201895	FBXL16	1.27e-11	29022597
neale17_21001	16	407723	gtex_brain_putamen_basal_ganglia	ENSG00000129925	0	5.7e-5	1e-6	0.999942	1e-6	1	0	6.54552e-12	rs7201895	TMEM8A	1.3e-9	29022597
neale17_21001	16	407723	gtex_colon_transverse	ENSG00000242173	0	5.7e-5	4.6e-5	0.999897	1e-6	1	0	6.54552e-12	rs7201895	ARHGDIG	1.52e-9	29022597
neale17_21001	16	407723	gtex_heart_left_ventricle	ENSG00000242173	0	5.7e-5	1e-6	0.999942	1e-6	1	0	6.54552e-12	rs7201895	ARHGDIG	2.57e-11	29022597
neale17_21001	16	407723	gtex_stomach	ENSG00000103227	0	5.7e-5	0	0.999942	1e-6	1	0	6.54552e-12	rs7201895	LMF1	1.67e-11	29022597
neale17_21001	16	407723	gtex_nerve_tibial	ENSG00000161981	0	5.7e-5	1.11e-4	0.999832	1e-6	1	0	6.54552e-12	rs7201895	SNRNP25	4.58e-10	29022597
neale17_21001	16	407723	gtex_whole_blood	ENSG00000103269	0	5.7e-5	1.4e-4	0.999802	1e-6	1	0	6.54552e-12	rs7201895	RHBDL1	3.4e-9	29022597
neale17_21001	16	407723	gtex_brain_anterior_cingulate_cortex_ba24	ENSG00000007541	0	5.7e-5	7.6e-5	0.999866	1e-6	1	0	6.54552e-12	rs7201895	PIGQ	1.57e-7	29022597
neale17_21001	16	407723	gtex_artery_aorta	ENSG00000161980	0	5.7e-5	6.6e-5	0.999877	1e-6	1	0	6.54552e-12	rs7201895	POLR3K	2.62e-9	29022597
neale17_21001	16	407723	gtex_breast_mammary_tissue	ENSG00000129925	0	5.7e-5	4.7e-5	0.999895	1e-6	1	0	6.54552e-12	rs7201895	TMEM8A	1.12e-9	29022597
neale17_21001	16	407723	gtex_breast_mammary_tissue	ENSG00000231439	0	5.7e-5	3e-5	0.999913	1e-6	1	0	6.54552e-12	rs7201895	WASIR2	5.93e-10	29022597
neale17_21001	16	407723	gtex_esophagus_gastroesophageal_junction	ENSG00000103245	0	5.7e-5	1.02e-4	0.99984	1e-6	1	0	6.54552e-12	rs7201895	NARFL	2.95e-9	29022597
neale17_21001	16	407723	gtex_spleen	ENSG00000161996	0	5.7e-5	5.5e-5	0.999887	1e-6	1	0	6.54552e-12	rs7201895	WDR90	2.32e-8	29022597
neale17_21001	16	407723	gtex_brain_nucleus_accumbens_basal_ganglia	ENSG00000231439	0	5.7e-5	9e-5	0.999852	1e-6	1	0	6.54552e-12	rs7201895	WASIR2	1.21e-8	29022597
neale17_21001	16	4015729	gtex_artery_tibial	ENSG00000262468	0	0	1.18e-4	0.999881	1e-6	1	0	4.93097e-25	rs879620	RP11-95P2.1	6.57e-10	29022597
neale17_21001	16	4015729	gtex_brain_hypothalamus	ENSG00000103351	0	0	1e-5	0.99999	1e-6	1	0	4.93097e-25	rs879620	CLUAP1	6.51e-9	29022597
neale17_21001	16	4015729	gtex_testis	ENSG00000167984	0	0	1.49e-4	0.99985	1e-6	1	0	4.93097e-25	rs879620	NLRC3	4.16e-9	29022597
neale17_21001	16	4015729	gtex_thyroid	ENSG00000263105	0	0	6.3e-5	0.999936	1e-6	1	0	4.93097e-25	rs879620	RP11-95P2.3	3.57e-10	29022597
neale17_21001	16	4015729	gtex_brain_frontal_cortex_ba9	ENSG00000167984	0	0	1.5e-5	0.999985	1e-6	1	0	4.93097e-25	rs879620	NLRC3	4.65e-9	29022597
neale17_21001	16	4015729	gtex_heart_atrial_appendage	ENSG00000126602	0	0	1.31e-4	0.999868	1e-6	1	0	4.93097e-25	rs879620	TRAP1	2.34e-9	29022597
neale17_21001	16	4015729	gtex_ovary	ENSG00000103351	0	0	3.7e-5	0.999963	1e-6	1	0	4.93097e-25	rs879620	CLUAP1	4.76e-10	29022597
neale17_21001	16	4015729	gtex_adipose_visceral_omentum	ENSG00000167984	0	0	7.1e-5	0.999929	1e-6	1	0	4.93097e-25	rs879620	NLRC3	5.3e-9	29022597
neale17_21001	16	4015729	gtex_muscle_skeletal	ENSG00000103423	0	0	2.32e-4	0.999767	1e-6	1	0	4.93097e-25	rs879620	DNAJA3	1.06e-9	29022597
neale17_21001	16	4015729	gtex_brain_hippocampus	ENSG00000262246	0	0	6e-5	0.999939	1e-6	1	0	4.93097e-25	rs879620	CORO7	3.09e-8	29022597
neale17_21001	16	19933600	gtex_cells_ebvtransformed_lymphocytes	ENSG00000103550	0	0	0	0.999999	1e-6	1	0	4.46312e-15	rs12444979	KNOP1	1.86e-23	29022597
neale17_21001	16	19933600	gtex_skin_not_sun_exposed_suprapubic	ENSG00000183549	0	0	8.2e-5	0.999916	1e-6	1	0	4.46312e-15	rs12444979	ACSM5	5.96e-10	29022597
neale17_21001	16	29954654	gtex_thyroid	ENSG00000102886	0	0	2.27e-4	0.999772	1e-6	1	0	1.68359e-33	rs4402589	GDPD3	5.17e-10	29022597
neale17_21001	16	29954654	gtex_brain_frontal_cortex_ba9	ENSG00000103485	0	0	1.08e-4	0.99989	1e-6	1	0	1.68359e-33	rs4402589	QPRT	2.06e-8	29022597
neale17_21001	16	29954654	gtex_nerve_tibial	ENSG00000169203	0	0	0	0.999999	1e-6	1	0	1.68359e-33	rs4402589	RP11-231C14.4	1.76e-13	29022597
neale17_21001	16	29954654	gtex_skin_not_sun_exposed_suprapubic	ENSG00000169592	0	0	0	0.999999	1e-6	1	0	1.68359e-33	rs4402589	INO80E	5.76e-14	29022597
neale17_21001	16	69651866	gtex_vagina	ENSG00000157322	0	0	0	0.999999	1e-6	1	0	1.09938e-20	rs862320	CLEC18A	1.95e-10	29022597
neale17_21001	16	69651866	gtex_breast_mammary_tissue	ENSG00000157322	0	0	0	0.999999	1e-6	1	0	1.09938e-20	rs862320	CLEC18A	7.05e-22	29022597
neale17_21001	16	69651866	gtex_brain_putamen_basal_ganglia	ENSG00000157322	0	0	0	0.999999	1e-6	1	0	1.09938e-20	rs862320	CLEC18A	1.05e-9	29022597
neale17_21001	16	69651866	gtex_esophagus_gastroesophageal_junction	ENSG00000196696	0	0	4.4e-5	0.999955	1e-6	1	0	1.09938e-20	rs862320	PDXDC2P	1.71e-9	29022597
neale17_21001	16	69651866	gtex_brain_nucleus_accumbens_basal_ganglia	ENSG00000157322	0	0	3.1e-5	0.999969	1e-6	1	0	1.09938e-20	rs862320	CLEC18A	6.14e-9	29022597
neale17_21001	17	1835482	gtex_nerve_tibial	ENSG00000132383	0	0	1.07e-4	0.999892	1e-6	1	0	7.49189e-19	rs4790841	RPA1	1.06e-9	29022597
neale17_21001	17	1835482	gtex_brain_caudate_basal_ganglia	ENSG00000167711	0	0	6.3e-5	0.999936	1e-6	1	0	7.49189e-19	rs4790841	SERPINF2	7.26e-9	29022597
neale17_21001	17	1835482	gtex_stomach	ENSG00000167193	0	0	1.22e-4	0.999877	1e-6	1	0	7.49189e-19	rs4790841	CRK	1.87e-9	29022597
neale17_21001	17	1835482	gtex_adipose_subcutaneous	ENSG00000185561	0	0	1.36e-4	0.999863	1e-6	1	0	7.49189e-19	rs4790841	TLCD2	1.03e-9	29022597
neale17_21001	17	1835482	gtex_skin_sun_exposed_lower_leg	ENSG00000185924	0	0	4e-5	0.999959	1e-6	1	0	7.49189e-19	rs4790841	RTN4RL1	4.12e-10	29022597
neale17_21001	17	1835482	gtex_small_intestine_terminal_ileum	ENSG00000167193	0	0	1e-5	0.99999	1e-6	1	0	7.49189e-19	rs4790841	CRK	6.9e-9	29022597
neale17_21001	17	1835482	gtex_adipose_subcutaneous	ENSG00000263345	0	0	1.56e-4	0.999843	1e-6	1	0	7.49189e-19	rs4790841	RP1-59D14.5	1.02e-9	29022597
neale17_21001	17	1835482	gtex_skin_sun_exposed_lower_leg	ENSG00000070444	0	0	1.84e-4	0.999815	1e-6	1	0	7.49189e-19	rs4790841	MNT	8.87e-10	29022597
neale17_21001	17	1835482	gtex_whole_blood	ENSG00000070444	0	0	1.89e-4	0.999809	1e-6	1	0	7.49189e-19	rs4790841	MNT	3.74e-10	29022597
neale17_21001	17	4801163	gtex_whole_blood	ENSG00000141497	0	0.004068	0	0.99593	1e-6	1	0	2.01444e-10	rs7774	ZMYND15	1.88e-12	29022597
neale17_21001	17	4801163	gtex_whole_blood	ENSG00000161921	0	0.004068	0	0.99593	1e-6	1	0	2.01444e-10	rs7774	CXCL16	5.63e-16	29022597
neale17_21001	17	4801163	gtex_skin_sun_exposed_lower_leg	ENSG00000182853	0	0.004068	0	0.995931	1e-6	1	0	2.01444e-10	rs7774	VMO1	2.99e-14	29022597
neale17_21001	17	4801163	gtex_cells_transformed_fibroblasts	ENSG00000161921	0	0.004068	0	0.99593	1e-6	1	0	2.01444e-10	rs7774	CXCL16	4e-32	29022597
neale17_21001	17	4801163	gtex_testis	ENSG00000182853	0	0.004068	1.7e-5	0.995914	1e-6	1	0	2.01444e-10	rs7774	VMO1	1.57e-9	29022597
neale17_21001	17	4801163	gtex_adipose_subcutaneous	ENSG00000188176	0	0.004068	0	0.99593	1e-6	1	0	2.01444e-10	rs7774	SMTNL2	7.31e-18	29022597
neale17_21001	17	4801163	gtex_thyroid	ENSG00000263164	0	0.004069	0	0.99593	1e-6	1	0	2.01444e-10	rs7774	RP11-333E1.2	2.99e-15	29022597
neale17_21001	17	21268583	gtex_artery_tibial	ENSG00000124422	0	0	1.87e-4	0.999812	1e-6	1	0	6.22979e-16	rs8078135	USP22	4.64e-10	29022597
neale17_21001	17	21268583	gtex_adrenal_gland	ENSG00000124422	0	0	8.2e-5	0.999918	1e-6	1	0	6.22979e-16	rs8078135	USP22	3.08e-9	29022597
neale17_21001	17	34919623	gtex_lung	ENSG00000205021	0	0	3.5e-5	0.999964	1e-6	1	0	3.59227e-16	rs34966008	CCL3L1	3.02e-10	29022597
neale17_21001	17	47140794	gtex_muscle_skeletal	ENSG00000173868	0	0	7e-5	0.999929	1e-6	1	0	5.2582e-15	rs11655587	PHOSPHO1	3.14e-10	29022597
neale17_21001	17	65832016	gtex_brain_nucleus_accumbens_basal_ganglia	ENSG00000265100	0	5e-6	3.3e-5	0.999962	1e-6	1	0	8.05141e-12	rs7218014	RP11-147L13.2	5.45e-9	29022597
neale17_21001	17	65832016	gtex_colon_transverse	ENSG00000267731	0	5e-6	1.2e-4	0.999874	1e-6	1	0	8.05141e-12	rs7218014	RP11-147L13.8	3.8e-9	29022597
neale17_21001	17	78757626	gtex_artery_tibial	ENSG00000224877	0	0	1.66e-4	0.999833	1e-6	1	0	4.13006e-16	rs11150745	C17orf89	1.99e-9	29022597
neale17_21001	17	78757626	gtex_thyroid	ENSG00000176108	0	0	7e-5	0.999929	1e-6	1	0	4.13006e-16	rs11150745	CHMP6	1.21e-10	29022597
neale17_21001	17	78757626	gtex_brain_nucleus_accumbens_basal_ganglia	ENSG00000261924	0	0	6e-6	0.999993	1e-6	1	0	4.13006e-16	rs11150745	CTD-2561B21.5	2.07e-9	29022597
neale17_21001	18	13182325	gtex_artery_tibial	ENSG00000260302	0	0.002743	0	0.997256	1e-6	1	0	5.40034e-10	rs35761930	RP11-973H7.1	5.78e-19	29022597
neale17_21001	18	13182325	gtex_artery_tibial	ENSG00000267702	0	0.002743	0	0.997256	1e-6	1	0	5.40034e-10	rs35761930	RP11-53B2.2	3.14e-16	29022597
neale17_21001	18	13182325	gtex_lung	ENSG00000260302	0	0.002743	2e-6	0.997254	1e-6	1	0	5.40034e-10	rs35761930	RP11-973H7.1	9.36e-11	29022597
neale17_21001	18	13182325	gtex_esophagus_gastroesophageal_junction	ENSG00000260302	0	0.002743	4e-6	0.997252	1e-6	1	0	5.40034e-10	rs35761930	RP11-973H7.1	9.98e-10	29022597
neale17_21001	18	13182325	gtex_heart_atrial_appendage	ENSG00000267336	0	0.002743	7e-6	0.997249	1e-6	1	0	5.40034e-10	rs35761930	EIF4A2P1	2.55e-10	29022597
neale17_21001	18	13182325	gtex_brain_hypothalamus	ENSG00000267336	0	0.002743	0	0.997256	1e-6	1	0	5.40034e-10	rs35761930	EIF4A2P1	6.54e-10	29022597
neale17_21001	18	13182325	gtex_artery_aorta	ENSG00000260302	0	0.002743	0	0.997256	1e-6	1	0	5.40034e-10	rs35761930	RP11-973H7.1	1.42e-12	29022597
neale17_21001	18	13182325	gtex_esophagus_muscularis	ENSG00000260302	0	0.002743	0	0.997256	1e-6	1	0	5.40034e-10	rs35761930	RP11-973H7.1	7.68e-22	29022597
neale17_21001	18	13182325	gtex_brain_nucleus_accumbens_basal_ganglia	ENSG00000267336	0	0.002743	0	0.997256	1e-6	1	0	5.40034e-10	rs35761930	EIF4A2P1	2.07e-10	29022597
neale17_21001	18	13182325	gtex_colon_transverse	ENSG00000260302	0	0.002743	3.1e-5	0.997225	1e-6	1	0	5.40034e-10	rs35761930	RP11-973H7.1	1.23e-9	29022597
neale17_21001	18	13182325	gtex_brain_frontal_cortex_ba9	ENSG00000267336	0	0.002743	2e-6	0.997255	1e-6	1	0	5.40034e-10	rs35761930	EIF4A2P1	9.55e-10	29022597
neale17_21001	18	21090023	gtex_nerve_tibial	ENSG00000053747	0	0	7.9e-5	0.99992	1e-6	1	0	2.67458e-14	rs1788808	LAMA3	9.97e-10	29022597
neale17_21001	18	21090023	gtex_whole_blood	ENSG00000101773	0	0	7e-5	0.999929	1e-6	1	0	2.67458e-14	rs1788808	RBBP8	1.18e-9	29022597
neale17_21001	18	39548277	gtex_thyroid	ENSG00000267313	0	8.8e-5	0	0.99991	1e-6	1	0	7.83921e-11	rs16975459	RP11-142I20.1	1.82e-16	29022597
neale17_21001	18	57848651	gtex_lung	ENSG00000183287	0	0	2.7e-5	0.999973	1e-6	1	0	1.54964e-75	rs66922415	CCBE1	2.51e-10	29022597
neale17_21001	19	1856554	gtex_whole_blood	ENSG00000115257	0	0	1.13e-4	0.999887	1e-6	1	0	2.02164e-14	rs11666480	PCSK4	1.01e-9	29022597
neale17_21001	19	1856554	gtex_brain_cortex	ENSG00000115255	0	0	5e-6	0.999994	1e-6	1	0	2.02164e-14	rs11666480	REEP6	2.75e-9	29022597
neale17_21001	19	1856554	gtex_brain_cerebellum	ENSG00000104899	0	0	1.7e-5	0.999982	1e-6	1	0	2.02164e-14	rs11666480	AMH	2.27e-9	29022597
neale17_21001	19	1856554	gtex_stomach	ENSG00000005206	0	0	1.73e-4	0.999826	1e-6	1	0	2.02164e-14	rs11666480	SPPL2B	5.1e-9	29022597
neale17_21001	19	4050424	gtex_brain_cerebellar_hemisphere	ENSG00000089847	0	0	3.3e-5	0.999966	1e-6	1	0	6.80774e-15	rs72976986	ANKRD24	1.44e-8	29022597
neale17_21001	19	4050424	gtex_thyroid	ENSG00000179855	0	0	1.2e-5	0.999987	1e-6	1	0	6.80774e-15	rs72976986	GIPC3	1.63e-10	29022597
neale17_21001	19	4050424	gtex_whole_blood	ENSG00000186111	0	0	2.01e-4	0.999797	1e-6	1	0	6.80774e-15	rs72976986	PIP5K1C	3.08e-10	29022597
neale17_21001	19	4050424	gtex_pituitary	ENSG00000077463	0	0	6.8e-5	0.999931	1e-6	1	0	6.80774e-15	rs72976986	SIRT6	2.59e-8	29022597
neale17_21001	19	4050424	gtex_nerve_tibial	ENSG00000089847	0	0	1.24e-4	0.999875	1e-6	1	0	6.80774e-15	rs72976986	ANKRD24	1.4e-9	29022597
neale17_21001	19	4050424	gtex_whole_blood	ENSG00000089847	0	0	1.1e-5	0.999988	1e-6	1	0	6.80774e-15	rs72976986	ANKRD24	1.76e-10	29022597
neale17_21001	19	4050424	gtex_colon_transverse	ENSG00000167671	0	0	1.04e-4	0.999895	1e-6	1	0	6.80774e-15	rs72976986	UBXN6	5.11e-9	29022597
neale17_21001	19	4050424	gtex_cells_transformed_fibroblasts	ENSG00000105298	0	0	1.5e-5	0.999984	1e-6	1	0	6.80774e-15	rs72976986	CACTIN	3.77e-10	29022597
neale17_21001	19	18834514	gtex_muscle_skeletal	ENSG00000006016	0	0	5.9e-5	0.999941	1e-6	1	0	1.59858e-16	rs10404726	CRLF1	3.96e-10	29022597
neale17_21001	19	18834514	gtex_pituitary	ENSG00000130518	0	0	4.3e-5	0.999956	1e-6	1	0	1.59858e-16	rs10404726	KIAA1683	8.56e-9	29022597
neale17_21001	19	18834514	gtex_skin_not_sun_exposed_suprapubic	ENSG00000130511	0	0	6e-6	0.999993	1e-6	1	0	1.59858e-16	rs10404726	SSBP4	2.81e-10	29022597
neale17_21001	19	18834514	gtex_cells_transformed_fibroblasts	ENSG00000130518	0	0	4.5e-5	0.999955	1e-6	1	0	1.59858e-16	rs10404726	KIAA1683	4.62e-10	29022597
neale17_21001	19	18834514	gtex_cells_transformed_fibroblasts	ENSG00000213999	0	0	1.72e-4	0.999827	1e-6	1	0	1.59858e-16	rs10404726	MEF2B	1.74e-9	29022597
neale17_21001	19	33964181	gtex_adipose_visceral_omentum	ENSG00000131944	0	3.35e-4	1.02e-4	0.999561	1e-6	1	0	2.3799e-10	rs11880064	C19orf40	2.59e-9	29022597
neale17_21001	19	33964181	gtex_nerve_tibial	ENSG00000131944	0	3.35e-4	1e-5	0.999654	1e-6	1	0	2.3799e-10	rs11880064	C19orf40	1.21e-10	29022597
neale17_21001	19	33964181	gtex_thyroid	ENSG00000131941	0	3.35e-4	1.24e-4	0.99954	1e-6	1	0	2.3799e-10	rs11880064	RHPN2	4.75e-10	29022597
neale17_21001	19	33964181	gtex_cells_transformed_fibroblasts	ENSG00000131941	0	3.35e-4	1.19e-4	0.999546	1e-6	1	0	2.3799e-10	rs11880064	RHPN2	7.08e-10	29022597
neale17_21001	19	46182304	gtex_pancreas	ENSG00000012061	0	0	4.2e-5	0.999957	1e-6	1	0	1.97353e-27	rs10423928	ERCC1	1.47e-9	29022597
neale17_21001	19	46182304	gtex_pancreas	ENSG00000185800	0	0	1.38e-4	0.99986	1e-6	1	0	1.97353e-27	rs10423928	DMWD	5.93e-9	29022597
neale17_21001	19	46182304	gtex_colon_sigmoid	ENSG00000213889	0	0	2.5e-5	0.999975	1e-6	1	0	1.97353e-27	rs10423928	PPM1N	2.79e-9	29022597
neale17_21001	19	46182304	gtex_esophagus_mucosa	ENSG00000213889	0	0	1.25e-4	0.999874	1e-6	1	0	1.97353e-27	rs10423928	PPM1N	1.6e-9	29022597
neale17_21001	19	46182304	gtex_testis	ENSG00000125741	0	0	8.3e-5	0.999916	1e-6	1	0	1.97353e-27	rs10423928	OPA3	1.66e-9	29022597
neale17_21001	19	47569003	gtex_esophagus_muscularis	ENSG00000105419	0	0	4.5e-5	0.999954	1e-6	1	0	6.53748e-31	rs3810291	MEIS3	7.91e-10	29022597
neale17_21001	19	47569003	gtex_heart_left_ventricle	ENSG00000105287	0	0	1.91e-4	0.999808	1e-6	1	0	6.53748e-31	rs3810291	PRKD2	3.34e-9	29022597
neale17_21001	19	47569003	gtex_testis	ENSG00000118162	0	0	1.04e-4	0.999895	1e-6	1	0	6.53748e-31	rs3810291	KPTN	2.46e-9	29022597
neale17_21001	2	417167	gtex_colon_transverse	ENSG00000035115	0	0	6.4e-5	0.999935	1e-6	1	0	3.92597e-59	rs62106258	SH3YL1	4.81e-9	29022597
neale17_21001	2	417167	gtex_adipose_visceral_omentum	ENSG00000035115	0	0	4.4e-5	0.999955	1e-6	1	0	3.92597e-59	rs62106258	SH3YL1	5.46e-10	29022597
neale17_21001	2	417167	gtex_adrenal_gland	ENSG00000237667	0	0	5.9e-5	0.999939	1e-6	1	0	3.92597e-59	rs62106258	AC113607.1	4.45e-9	29022597
neale17_21001	2	417167	gtex_adrenal_gland	ENSG00000227061	0	0	5.5e-5	0.999944	1e-6	1	0	3.92597e-59	rs62106258	AC079779.7	5.18e-9	29022597
neale17_21001	2	6161887	gtex_heart_atrial_appendage	ENSG00000176887	0	0.002498	0	0.9975	1e-6	1	0	7.73239e-10	rs2609182	SOX11	1.62e-11	29022597
neale17_21001	2	25156773	gtex_lung	ENSG00000084676	0	0	2.39e-4	0.99976	1e-6	1	0	3.17664e-48	rs2384054	NCOA1	1.5e-8	29022597
neale17_21001	2	25156773	gtex_whole_blood	ENSG00000138092	0	0	0	0.999999	1e-6	1	0	3.17664e-48	rs2384054	CENPO	3.58e-30	29022597
neale17_21001	2	25156773	gtex_whole_blood	ENSG00000115137	0	0	0	0.999999	1e-6	1	0	3.17664e-48	rs2384054	DNAJC27	9.96e-20	29022597
neale17_21001	2	25156773	gtex_esophagus_mucosa	ENSG00000084676	0	0	1.1e-4	0.999889	1e-6	1	0	3.17664e-48	rs2384054	NCOA1	1.54e-9	29022597
neale17_21001	2	26953582	gtex_adipose_visceral_omentum	ENSG00000138030	0	1.4e-5	2.9e-5	0.999956	1e-6	1	0	4.86878e-12	rs1731259	KHK	7.55e-10	29022597
neale17_21001	2	26953582	gtex_artery_aorta	ENSG00000138030	0	1.4e-5	1.6e-5	0.99997	1e-6	1	0	4.86878e-12	rs1731259	KHK	1.03e-9	29022597
neale17_21001	2	26953582	gtex_cells_transformed_fibroblasts	ENSG00000138030	0	1.4e-5	0	0.999984	1e-6	1	0	4.86878e-12	rs1731259	KHK	3.39e-12	29022597
neale17_21001	2	47002226	gtex_cells_transformed_fibroblasts	ENSG00000228925	0	2.61e-4	1.9e-5	0.999719	1e-6	1	0	3.08322e-11	rs35722922	AC016722.4	1.02e-10	29022597
neale17_21001	2	47002226	gtex_skin_sun_exposed_lower_leg	ENSG00000250565	0	2.61e-4	0	0.999737	1e-6	1	0	3.08322e-11	rs35722922	ATP6V1E2	1.57e-20	29022597
neale17_21001	2	47002226	gtex_nerve_tibial	ENSG00000234690	0	2.61e-4	3.4e-5	0.999705	1e-6	1	0	3.08322e-11	rs35722922	AC073283.4	5.17e-10	29022597
neale17_21001	2	55281901	gtex_heart_atrial_appendage	ENSG00000115310	0	3.24e-4	0	0.999675	1e-6	1	0	2.44538e-11	rs7601895	RTN4	9.75e-12	29022597
neale17_21001	2	55281901	gtex_testis	ENSG00000162994	0	3.24e-4	7.1e-5	0.999604	1e-6	1	0	2.44538e-11	rs7601895	CLHC1	1.33e-9	29022597
neale17_21001	2	86807853	gtex_whole_blood	ENSG00000273080	0	8.5e-5	8.2e-5	0.999831	1e-6	1	0	1.31696e-11	rs62147189	RP11-301O19.1	2.74e-9	29022597
neale17_21001	2	86807853	gtex_brain_caudate_basal_ganglia	ENSG00000068615	0	8.5e-5	1.07e-4	0.999807	1e-6	1	0	1.31696e-11	rs62147189	REEP1	9.39e-9	29022597
neale17_21001	2	86807853	gtex_brain_frontal_cortex_ba9	ENSG00000273080	0	8.5e-5	4.2e-5	0.999872	1e-6	1	0	1.31696e-11	rs62147189	RP11-301O19.1	9.15e-8	29022597
neale17_21001	2	86807853	gtex_skin_not_sun_exposed_suprapubic	ENSG00000132313	0	8.5e-5	7.6e-5	0.999838	1e-6	1	0	1.31696e-11	rs62147189	MRPL35	1.43e-9	29022597
neale17_21001	2	86807853	gtex_brain_cerebellum	ENSG00000068615	0	8.5e-5	8e-6	0.999906	1e-6	1	0	1.31696e-11	rs62147189	REEP1	3.47e-9	29022597
neale17_21001	2	159368720	gtex_cells_transformed_fibroblasts	ENSG00000115183	0	9.11e-4	0	0.999088	1e-6	1	0	3.08226e-10	rs80330591	TANC1	5.07e-13	29022597
neale17_21001	2	159368720	gtex_esophagus_mucosa	ENSG00000163331	0	9.11e-4	0	0.999088	1e-6	1	0	3.08226e-10	rs80330591	DAPL1	8.79e-13	29022597
neale17_21001	2	159368720	gtex_brain_cerebellum	ENSG00000115183	0	9.11e-4	3e-6	0.999086	1e-6	1	0	3.08226e-10	rs80330591	TANC1	4.09e-9	29022597
neale17_21001	2	166144850	gtex_stomach	ENSG00000169507	0	0.002427	0	0.997573	1e-6	1	0	1.99442e-9	rs12477385	SLC38A11	4.96e-13	29022597
neale17_21001	2	174936181	gtex_esophagus_muscularis	ENSG00000144306	0	9.42e-4	0	0.999057	1e-6	1	0	3.45922e-10	rs2884442	SCRN3	2e-13	29022597
neale17_21001	2	174936181	gtex_cells_transformed_fibroblasts	ENSG00000115935	0	9.42e-4	2e-6	0.999055	1e-6	1	0	3.45922e-10	rs2884442	WIPF1	1.35e-11	29022597
neale17_21001	2	174936181	gtex_testis	ENSG00000115935	0	9.42e-4	0	0.999057	1e-6	1	0	3.45922e-10	rs2884442	WIPF1	1.07e-11	29022597
neale17_21001	2	174936181	gtex_muscle_skeletal	ENSG00000144306	0	9.42e-4	7.9e-5	0.998978	1e-6	1	0	3.45922e-10	rs2884442	SCRN3	1.51e-10	29022597
neale17_21001	2	174936181	gtex_brain_caudate_basal_ganglia	ENSG00000236449	0	9.42e-4	0	0.999057	1e-6	1	0	3.45922e-10	rs2884442	AC018890.6	6.62e-12	29022597
neale17_21001	2	174936181	gtex_adrenal_gland	ENSG00000144306	0	9.42e-4	3.5e-5	0.999021	1e-6	1	0	3.45922e-10	rs2884442	SCRN3	7.35e-9	29022597
neale17_21001	2	181570507	gtex_colon_transverse	ENSG00000170035	0	4e-6	1.31e-4	0.999864	1e-6	1	0	8.71282e-13	rs12479357	UBE2E3	3.68e-9	29022597
neale17_21001	2	230627955	gtex_artery_aorta	ENSG00000187957	0	0	1.31e-4	0.999867	1e-6	1	0	1.11448e-13	rs35882248	DNER	4.46e-9	29022597
neale17_21001	2	230627955	gtex_brain_putamen_basal_ganglia	ENSG00000135899	0	0	5e-5	0.999949	1e-6	1	0	1.11448e-13	rs35882248	SP110	3.63e-8	29022597
neale17_21001	20	25195509	gtex_prostate	ENSG00000130684	0	0.001275	0	0.998723	1e-6	1	0	4.83311e-10	rs6050446	ZNF337	1.24e-9	29022597
neale17_21001	20	25195509	gtex_thyroid	ENSG00000130684	0	0.001275	0	0.998724	1e-6	1	0	4.83311e-10	rs6050446	ZNF337	7.89e-13	29022597
neale17_21001	20	25195509	gtex_brain_cerebellum	ENSG00000100987	0	0.002222	0	0.997777	1e-6	1	0	4.83311e-10	rs6050446	VSX1	2.01e-17	29022597
neale17_21001	20	25195509	gtex_stomach	ENSG00000170191	0	0.001275	4e-6	0.99872	1e-6	1	0	4.83311e-10	rs6050446	NANP	3.43e-10	29022597
neale17_21001	20	25195509	gtex_pancreas	ENSG00000100987	0	0.001289	0	0.99871	1e-6	1	0	4.83311e-10	rs6050446	VSX1	8.98e-13	29022597
neale17_21001	20	25195509	gtex_esophagus_mucosa	ENSG00000130684	0	0.001275	0	0.998724	1e-6	1	0	4.83311e-10	rs6050446	ZNF337	1.66e-15	29022597
neale17_21001	20	25195509	gtex_esophagus_muscularis	ENSG00000100994	0	0.001275	0	0.998724	1e-6	1	0	4.83311e-10	rs6050446	PYGB	6.77e-13	29022597
neale17_21001	20	25195509	gtex_esophagus_muscularis	ENSG00000213742	0	0.001275	2e-5	0.998703	1e-6	1	0	4.83311e-10	rs6050446	RP4-694B14.5	1.48e-9	29022597
neale17_21001	20	32553095	gtex_brain_cerebellar_hemisphere	ENSG00000078699	0	3.38e-4	1.8e-5	0.999643	1e-6	1	0	1.90347e-10	rs4911382	CBFA2T2	1.87e-8	29022597
neale17_21001	21	46488959	gtex_thyroid	ENSG00000183250	0	0	5e-5	0.999949	1e-6	1	0	1.62139e-14	rs76040172	C21orf67	3.19e-10	29022597
neale17_21001	21	46488959	gtex_thyroid	ENSG00000235374	0	0	1.4e-5	0.999985	1e-6	1	0	1.62139e-14	rs76040172	SSR4P1	1.19e-10	29022597
neale17_21001	21	46488959	gtex_esophagus_gastroesophageal_junction	ENSG00000183250	0	0	2.5e-5	0.999974	1e-6	1	0	1.62139e-14	rs76040172	C21orf67	1.12e-9	29022597
neale17_21001	21	46488959	gtex_nerve_tibial	ENSG00000160256	0	0	1.05e-4	0.999894	1e-6	1	0	1.62139e-14	rs76040172	FAM207A	7.94e-10	29022597
neale17_21001	21	46488959	gtex_lung	ENSG00000160255	0	0	9.8e-5	0.999901	1e-6	1	0	1.62139e-14	rs76040172	ITGB2	3.39e-10	29022597
neale17_21001	22	40697377	gtex_pancreas	ENSG00000133477	0	1.2e-5	1.37e-4	0.99985	1e-6	1	0	4.42763e-12	rs5995843	FAM83F	7.19e-9	29022597
neale17_21001	3	20432033	gtex_pituitary	ENSG00000163576	0	0.001686	0	0.998313	1e-6	1	0	3.28362e-10	rs34373881	EFHB	5.59e-17	29022597
neale17_21001	3	20432033	gtex_esophagus_muscularis	ENSG00000163576	0	0.001686	0	0.998313	1e-6	1	0	3.28362e-10	rs34373881	EFHB	6.81e-53	29022597
neale17_21001	3	20432033	gtex_lung	ENSG00000163576	0	0.001686	0	0.998313	1e-6	1	0	3.28362e-10	rs34373881	EFHB	5.04e-29	29022597
neale17_21001	3	20432033	gtex_artery_tibial	ENSG00000163576	0	0.001686	0	0.998313	1e-6	1	0	3.28362e-10	rs34373881	EFHB	3.99e-72	29022597
neale17_21001	3	20432033	gtex_skin_not_sun_exposed_suprapubic	ENSG00000163576	0	0.001686	0	0.998313	1e-6	1	0	3.28362e-10	rs34373881	EFHB	6.56e-41	29022597
neale17_21001	3	20432033	gtex_esophagus_mucosa	ENSG00000163576	0	0.001686	0	0.998313	1e-6	1	0	3.28362e-10	rs34373881	EFHB	3.48e-44	29022597
neale17_21001	3	20432033	gtex_whole_blood	ENSG00000163576	0	0.001686	0	0.998313	1e-6	1	0	3.28362e-10	rs34373881	EFHB	6e-49	29022597
neale17_21001	3	20432033	gtex_adipose_subcutaneous	ENSG00000163576	0	0.001686	0	0.998313	1e-6	1	0	3.28362e-10	rs34373881	EFHB	7.59e-79	29022597
neale17_21001	3	20432033	gtex_cells_transformed_fibroblasts	ENSG00000163576	0	0.001686	0	0.998313	1e-6	1	0	3.28362e-10	rs34373881	EFHB	2.08e-55	29022597
neale17_21001	3	20432033	gtex_brain_cerebellum	ENSG00000163576	0	0.001686	0	0.998313	1e-6	1	0	3.28362e-10	rs34373881	EFHB	4.08e-21	29022597
neale17_21001	3	20432033	gtex_ovary	ENSG00000163576	0	0.001686	0	0.998313	1e-6	1	0	3.28362e-10	rs34373881	EFHB	1.18e-18	29022597
neale17_21001	3	20432033	gtex_brain_frontal_cortex_ba9	ENSG00000163576	0	0.001686	0	0.998313	1e-6	1	0	3.28362e-10	rs34373881	EFHB	2.13e-24	29022597
neale17_21001	3	20432033	gtex_muscle_skeletal	ENSG00000163576	0	0.001686	0	0.998313	1e-6	1	0	3.28362e-10	rs34373881	EFHB	2.33e-59	29022597
neale17_21001	3	20432033	gtex_skin_sun_exposed_lower_leg	ENSG00000163576	0	0.001686	0	0.998313	1e-6	1	0	3.28362e-10	rs34373881	EFHB	1.31e-74	29022597
neale17_21001	3	20432033	gtex_stomach	ENSG00000163576	0	0.001686	0	0.998313	1e-6	1	0	3.28362e-10	rs34373881	EFHB	3.3e-31	29022597
neale17_21001	3	20432033	gtex_uterus	ENSG00000163576	0	0.001686	0	0.998313	1e-6	1	0	3.28362e-10	rs34373881	EFHB	3.85e-15	29022597
neale17_21001	3	20432033	gtex_thyroid	ENSG00000163576	0	0.001686	0	0.998313	1e-6	1	0	3.28362e-10	rs34373881	EFHB	3.7e-36	29022597
neale17_21001	3	20432033	gtex_breast_mammary_tissue	ENSG00000163576	0	0.001686	0	0.998313	1e-6	1	0	3.28362e-10	rs34373881	EFHB	2.06e-42	29022597
neale17_21001	3	20432033	gtex_brain_cerebellar_hemisphere	ENSG00000163576	0	0.001686	0	0.998313	1e-6	1	0	3.28362e-10	rs34373881	EFHB	2.83e-19	29022597
neale17_21001	3	20432033	gtex_esophagus_gastroesophageal_junction	ENSG00000163576	0	0.001686	0	0.998313	1e-6	1	0	3.28362e-10	rs34373881	EFHB	2.34e-33	29022597
neale17_21001	3	20432033	gtex_small_intestine_terminal_ileum	ENSG00000163576	0	0.001686	0	0.998313	1e-6	1	0	3.28362e-10	rs34373881	EFHB	3.48e-13	29022597
neale17_21001	3	20432033	gtex_artery_aorta	ENSG00000163576	0	0.001686	0	0.998313	1e-6	1	0	3.28362e-10	rs34373881	EFHB	3.03e-46	29022597
neale17_21001	3	20432033	gtex_adipose_visceral_omentum	ENSG00000163576	0	0.001686	0	0.998313	1e-6	1	0	3.28362e-10	rs34373881	EFHB	1.43e-38	29022597
neale17_21001	3	20432033	gtex_adrenal_gland	ENSG00000163576	0	0.001686	0	0.998313	1e-6	1	0	3.28362e-10	rs34373881	EFHB	2.1e-31	29022597
neale17_21001	3	20432033	gtex_pancreas	ENSG00000163576	0	0.001686	0	0.998313	1e-6	1	0	3.28362e-10	rs34373881	EFHB	8.39e-19	29022597
neale17_21001	3	20432033	gtex_brain_hippocampus	ENSG00000163576	0	0.001686	0	0.998313	1e-6	1	0	3.28362e-10	rs34373881	EFHB	2.94e-12	29022597
neale17_21001	3	20432033	gtex_colon_transverse	ENSG00000163576	0	0.001686	0	0.998313	1e-6	1	0	3.28362e-10	rs34373881	EFHB	1.54e-36	29022597
neale17_21001	3	20432033	gtex_brain_caudate_basal_ganglia	ENSG00000163576	0	0.001686	0	0.998313	1e-6	1	0	3.28362e-10	rs34373881	EFHB	1.03e-21	29022597
neale17_21001	3	20432033	gtex_prostate	ENSG00000163576	0	0.001686	0	0.998313	1e-6	1	0	3.28362e-10	rs34373881	EFHB	2.25e-17	29022597
neale17_21001	3	20432033	gtex_heart_atrial_appendage	ENSG00000163576	0	0.001686	0	0.998313	1e-6	1	0	3.28362e-10	rs34373881	EFHB	4.08e-31	29022597
neale17_21001	3	20432033	gtex_vagina	ENSG00000163576	0	0.001686	0	0.998313	1e-6	1	0	3.28362e-10	rs34373881	EFHB	6.07e-18	29022597
neale17_21001	3	20432033	gtex_brain_hypothalamus	ENSG00000163576	0	0.001686	2e-6	0.998311	1e-6	1	0	3.28362e-10	rs34373881	EFHB	2.21e-9	29022597
neale17_21001	3	20432033	gtex_cells_ebvtransformed_lymphocytes	ENSG00000163576	0	0.001686	0	0.998313	1e-6	1	0	3.28362e-10	rs34373881	EFHB	4.68e-13	29022597
neale17_21001	3	20432033	gtex_nerve_tibial	ENSG00000163576	0	0.001686	0	0.998313	1e-6	1	0	3.28362e-10	rs34373881	EFHB	1.45e-76	29022597
neale17_21001	3	20432033	gtex_brain_cortex	ENSG00000163576	0	0.001686	0	0.998313	1e-6	1	0	3.28362e-10	rs34373881	EFHB	1.95e-22	29022597
neale17_21001	3	20432033	gtex_brain_anterior_cingulate_cortex_ba24	ENSG00000163576	0	0.001686	0	0.998313	1e-6	1	0	3.28362e-10	rs34373881	EFHB	1.76e-13	29022597
neale17_21001	3	20432033	gtex_brain_putamen_basal_ganglia	ENSG00000163576	0	0.001686	0	0.998313	1e-6	1	0	3.28362e-10	rs34373881	EFHB	1.23e-18	29022597
neale17_21001	3	20432033	gtex_colon_sigmoid	ENSG00000163576	0	0.001686	0	0.998313	1e-6	1	0	3.28362e-10	rs34373881	EFHB	4.15e-33	29022597
neale17_21001	3	20432033	gtex_heart_left_ventricle	ENSG00000163576	0	0.001686	0	0.998313	1e-6	1	0	3.28362e-10	rs34373881	EFHB	3.7e-28	29022597
neale17_21001	3	20432033	gtex_artery_coronary	ENSG00000163576	0	0.001686	0	0.998313	1e-6	1	0	3.28362e-10	rs34373881	EFHB	3.73e-29	29022597
neale17_21001	3	20432033	gtex_brain_nucleus_accumbens_basal_ganglia	ENSG00000163576	0	0.001686	0	0.998313	1e-6	1	0	3.28362e-10	rs34373881	EFHB	1.04e-18	29022597
neale17_21001	3	20432033	gtex_spleen	ENSG00000163576	0	0.001686	0	0.998313	1e-6	1	0	3.28362e-10	rs34373881	EFHB	1.56e-21	29022597
neale17_21001	3	49920571	gtex_skin_not_sun_exposed_suprapubic	ENSG00000187492	0	0	7e-6	0.999992	1e-6	1	0	9.35238e-40	rs9843653	CDHR4	2.24e-10	29022597
neale17_21001	3	49920571	gtex_nerve_tibial	ENSG00000164068	0	0	0	0.999999	1e-6	1	0	9.35238e-40	rs9843653	RNF123	1.05e-16	29022597
neale17_21001	3	49920571	gtex_esophagus_mucosa	ENSG00000164062	0	0	1.1e-4	0.999889	1e-6	1	0	9.35238e-40	rs9843653	APEH	2.16e-9	29022597
neale17_21001	3	85699040	gtex_heart_left_ventricle	ENSG00000175161	0	0	4e-5	0.999959	1e-6	1	0	8.76724e-21	rs11915747	CADM2	1.01e-8	29022597
neale17_21001	3	131758077	gtex_lung	ENSG00000138246	0	0	1.3e-4	0.999869	1e-6	1	0	1.51975e-17	rs1320903	DNAJC13	2.78e-9	29022597
neale17_21001	3	131758077	gtex_testis	ENSG00000138246	0	0	6.4e-5	0.999935	1e-6	1	0	1.51975e-17	rs1320903	DNAJC13	1.43e-9	29022597
neale17_21001	3	131758077	gtex_cells_transformed_fibroblasts	ENSG00000196353	0	0	0	0.999999	1e-6	1	0	1.51975e-17	rs1320903	CPNE4	3.43e-15	29022597
neale17_21001	3	131758077	gtex_brain_cerebellum	ENSG00000138246	0	0	1.03e-4	0.999896	1e-6	1	0	1.51975e-17	rs1320903	DNAJC13	4.07e-8	29022597
neale17_21001	3	141298124	gtex_testis	ENSG00000114124	0	6.2e-5	5.3e-5	0.999885	1e-6	1	0	2.43613e-11	rs2035936	GRK7	3.22e-9	29022597
neale17_21001	3	141298124	gtex_nerve_tibial	ENSG00000114124	0	6.2e-5	6.1e-5	0.999877	1e-6	1	0	2.43613e-11	rs2035936	GRK7	1.77e-9	29022597
neale17_21001	3	153953440	gtex_lung	ENSG00000238755	0	0.003534	0	0.996465	1e-6	1	0	6.24393e-10	rs357501	RP11-23D24.2	9.14e-12	29022597
neale17_21001	3	156856967	gtex_testis	ENSG00000241544	0	0.005479	0	0.99452	1e-6	1	0	1.11937e-8	rs62274129	RP11-6F2.5	4.92e-15	29022597
neale17_21001	3	185826740	gtex_whole_blood	ENSG00000171658	0	0	1.37e-4	0.999862	1e-6	1	0	4.70083e-23	rs869400	RP11-443P15.2	3.89e-10	29022597
neale17_21001	4	3241845	gtex_muscle_skeletal	ENSG00000197386	0	5.7e-5	0	0.999942	1e-6	1	0	7.74477e-12	rs362307	HTT	1.35e-12	29022597
neale17_21001	4	3241845	gtex_adrenal_gland	ENSG00000175920	0	5.7e-5	4.9e-5	0.999893	1e-6	1	0	7.74477e-12	rs362307	DOK7	1.82e-9	29022597
neale17_21001	4	3241845	gtex_colon_sigmoid	ENSG00000175920	0	5.7e-5	1.2e-5	0.99993	1e-6	1	0	7.74477e-12	rs362307	DOK7	9.78e-10	29022597
neale17_21001	4	25408838	gtex_pituitary	ENSG00000053900	0	0	2e-6	0.999997	1e-6	1	0	5.30362e-27	rs34811474	ANAPC4	1.87e-9	29022597
neale17_21001	4	25408838	gtex_esophagus_muscularis	ENSG00000250317	0	0	5.2e-5	0.999947	1e-6	1	0	5.30362e-27	rs34811474	SMIM20	1.02e-9	29022597
neale17_21001	4	25408838	gtex_small_intestine_terminal_ileum	ENSG00000053900	0	0	0	0.999999	1e-6	1	0	5.30362e-27	rs34811474	ANAPC4	2.96e-11	29022597
neale17_21001	4	25408838	gtex_heart_left_ventricle	ENSG00000038210	0	0	8.2e-5	0.999917	1e-6	1	0	5.30362e-27	rs34811474	PI4K2B	2.46e-9	29022597
neale17_21001	4	25408838	gtex_muscle_skeletal	ENSG00000038210	0	0	9.2e-5	0.999907	1e-6	1	0	5.30362e-27	rs34811474	PI4K2B	4.42e-10	29022597
neale17_21001	4	45182527	gtex_brain_caudate_basal_ganglia	ENSG00000163281	0	0	1.48e-4	0.999851	1e-6	1	0	9.54519e-33	rs10938397	GNPDA2	3.4e-8	29022597
neale17_21001	4	45182527	gtex_esophagus_muscularis	ENSG00000273369	0	0	1.04e-4	0.999895	1e-6	1	0	9.54519e-33	rs10938397	RP11-700J17.1	9.93e-9	29022597
neale17_21001	4	55500226	gtex_esophagus_muscularis	ENSG00000128052	0	0.004848	9e-6	0.995141	1e-6	1	0	1.38538e-9	rs6831020	KDR	3.76e-10	29022597
neale17_21001	4	67803263	gtex_adipose_visceral_omentum	ENSG00000250075	0	6.9e-5	9e-6	0.999921	1e-6	1	0	3.12338e-11	rs2318543	RP11-584P21.2	6.62e-10	29022597
neale17_21001	4	67803263	gtex_cells_transformed_fibroblasts	ENSG00000250075	0	6.9e-5	5.2e-5	0.999879	1e-6	1	0	3.12338e-11	rs2318543	RP11-584P21.2	1.34e-9	29022597
neale17_21001	4	80717182	gtex_thyroid	ENSG00000152784	0	1.48e-4	1e-6	0.999851	1e-6	1	0	2.36427e-11	rs35851183	PRDM8	2.64e-11	29022597
neale17_21001	4	103198082	gtex_whole_blood	ENSG00000248971	0	0	9e-5	0.999909	1e-6	1	0	2.59562e-30	rs13135092	KRT8P46	3.69e-10	29022597
neale17_21001	4	103198082	gtex_esophagus_muscularis	ENSG00000230069	0	0	5.5e-5	0.999944	1e-6	1	0	2.59562e-30	rs13135092	LRRC37A15P	1.55e-9	29022597
neale17_21001	4	103198082	gtex_cells_ebvtransformed_lymphocytes	ENSG00000248971	0	0	3.9e-5	0.999961	1e-6	1	0	2.59562e-30	rs13135092	KRT8P46	9.73e-9	29022597
neale17_21001	4	145330381	gtex_skin_sun_exposed_lower_leg	ENSG00000251600	0	0.004558	0	0.995441	1e-6	1	0	3.05196e-9	rs34345254	RP11-673E1.1	3.98e-16	29022597
neale17_21001	4	145330381	gtex_skin_not_sun_exposed_suprapubic	ENSG00000251600	0	0.004558	0	0.995441	1e-6	1	0	3.05196e-9	rs34345254	RP11-673E1.1	3.49e-11	29022597
neale17_21001	5	75003678	gtex_stomach	ENSG00000152359	0	0	1.4e-5	0.999986	1e-6	1	0	6.35007e-32	rs2307111	POC5	2.64e-9	29022597
neale17_21001	5	75003678	gtex_adipose_visceral_omentum	ENSG00000152359	0	0	1e-6	0.999998	1e-6	1	0	6.35007e-32	rs2307111	POC5	1.25e-10	29022597
neale17_21001	5	87988934	gtex_pituitary	ENSG00000247828	0	0	5.5e-5	0.999944	1e-6	1	0	2.50561e-21	rs1477290	TMEM161B-AS1	5.44e-8	29022597
neale17_21001	5	95859144	gtex_cells_transformed_fibroblasts	ENSG00000248734	0	6.06e-4	2e-6	0.999391	1e-6	1	0	1.08486e-10	rs1837269	CTD-2260A17.1	4.2e-11	29022597
neale17_21001	5	95859144	gtex_cells_transformed_fibroblasts	ENSG00000164308	0	6.06e-4	0	0.999393	1e-6	1	0	1.08486e-10	rs1837269	ERAP2	2.27e-120	29022597
neale17_21001	5	95859144	gtex_artery_tibial	ENSG00000164308	0	6.06e-4	0	0.999393	1e-6	1	0	1.08486e-10	rs1837269	ERAP2	2.89e-107	29022597
neale17_21001	5	95859144	gtex_uterus	ENSG00000164308	0	6.06e-4	0	0.999392	1e-6	1	0	1.08486e-10	rs1837269	ERAP2	1.37e-25	29022597
neale17_21001	5	95859144	gtex_thyroid	ENSG00000248734	0	6.06e-4	0	0.999393	1e-6	1	0	1.08486e-10	rs1837269	CTD-2260A17.1	2.12e-18	29022597
neale17_21001	5	95859144	gtex_thyroid	ENSG00000164308	0	6.06e-4	0	0.999393	1e-6	1	0	1.08486e-10	rs1837269	ERAP2	2.5e-109	29022597
neale17_21001	5	95859144	gtex_nerve_tibial	ENSG00000164308	0	6.06e-4	0	0.999393	1e-6	1	0	1.08486e-10	rs1837269	ERAP2	1.25e-98	29022597
neale17_21001	5	95859144	gtex_lung	ENSG00000164308	0	6.06e-4	0	0.999393	1e-6	1	0	1.08486e-10	rs1837269	ERAP2	1e-97	29022597
neale17_21001	5	95859144	gtex_heart_atrial_appendage	ENSG00000248734	0	6.06e-4	0	0.999392	1e-6	1	0	1.08486e-10	rs1837269	CTD-2260A17.1	3.84e-11	29022597
neale17_21001	5	95859144	gtex_heart_atrial_appendage	ENSG00000164308	0	6.06e-4	0	0.999393	1e-6	1	0	1.08486e-10	rs1837269	ERAP2	1.3e-48	29022597
neale17_21001	5	95859144	gtex_adipose_subcutaneous	ENSG00000164308	0	6.06e-4	0	0.999393	1e-6	1	0	1.08486e-10	rs1837269	ERAP2	7.4e-117	29022597
neale17_21001	5	95859144	gtex_vagina	ENSG00000164308	0	6.06e-4	0	0.999392	1e-6	1	0	1.08486e-10	rs1837269	ERAP2	1.68e-21	29022597
neale17_21001	5	95859144	gtex_muscle_skeletal	ENSG00000164308	0	6.06e-4	0	0.999393	1e-6	1	0	1.08486e-10	rs1837269	ERAP2	1.22e-114	29022597
neale17_21001	5	95859144	gtex_brain_hypothalamus	ENSG00000164307	0	6.06e-4	2e-6	0.999391	1e-6	1	0	1.08486e-10	rs1837269	ERAP1	3.95e-9	29022597
neale17_21001	5	95859144	gtex_prostate	ENSG00000164308	0	6.06e-4	0	0.999392	1e-6	1	0	1.08486e-10	rs1837269	ERAP2	4.11e-26	29022597
neale17_21001	5	95859144	gtex_brain_frontal_cortex_ba9	ENSG00000164308	0	6.06e-4	0	0.999392	1e-6	1	0	1.08486e-10	rs1837269	ERAP2	4.55e-25	29022597
neale17_21001	5	95859144	gtex_heart_left_ventricle	ENSG00000164308	0	6.06e-4	0	0.999393	1e-6	1	0	1.08486e-10	rs1837269	ERAP2	1.08e-64	29022597
neale17_21001	5	95859144	gtex_brain_hippocampus	ENSG00000164308	0	6.06e-4	0	0.999392	1e-6	1	0	1.08486e-10	rs1837269	ERAP2	4.85e-20	29022597
neale17_21001	5	95859144	gtex_artery_coronary	ENSG00000164308	0	6.06e-4	0	0.999393	1e-6	1	0	1.08486e-10	rs1837269	ERAP2	3.19e-45	29022597
neale17_21001	5	95859144	gtex_stomach	ENSG00000164308	0	6.06e-4	0	0.999393	1e-6	1	0	1.08486e-10	rs1837269	ERAP2	7.51e-56	29022597
neale17_21001	5	95859144	gtex_testis	ENSG00000164308	0	6.06e-4	0	0.999393	1e-6	1	0	1.08486e-10	rs1837269	ERAP2	3.21e-40	29022597
neale17_21001	5	95859144	gtex_breast_mammary_tissue	ENSG00000164308	0	6.06e-4	0	0.999393	1e-6	1	0	1.08486e-10	rs1837269	ERAP2	1.98e-63	29022597
neale17_21001	5	95859144	gtex_pituitary	ENSG00000164308	0	6.06e-4	0	0.999392	1e-6	1	0	1.08486e-10	rs1837269	ERAP2	5.38e-27	29022597
neale17_21001	5	95859144	gtex_skin_sun_exposed_lower_leg	ENSG00000164308	0	6.06e-4	0	0.999393	1e-6	1	0	1.08486e-10	rs1837269	ERAP2	2.03e-106	29022597
neale17_21001	5	95859144	gtex_skin_not_sun_exposed_suprapubic	ENSG00000164308	0	6.06e-4	0	0.999393	1e-6	1	0	1.08486e-10	rs1837269	ERAP2	1.62e-58	29022597
neale17_21001	5	95859144	gtex_colon_sigmoid	ENSG00000164308	0	6.06e-4	0	0.999392	1e-6	1	0	1.08486e-10	rs1837269	ERAP2	3.41e-35	29022597
neale17_21001	5	95859144	gtex_esophagus_mucosa	ENSG00000164308	0	6.06e-4	0	0.999393	1e-6	1	0	1.08486e-10	rs1837269	ERAP2	2.34e-96	29022597
neale17_21001	5	95859144	gtex_pancreas	ENSG00000164308	0	6.06e-4	0	0.999393	1e-6	1	0	1.08486e-10	rs1837269	ERAP2	5.78e-48	29022597
neale17_21001	5	95859144	gtex_colon_transverse	ENSG00000164308	0	6.06e-4	0	0.999393	1e-6	1	0	1.08486e-10	rs1837269	ERAP2	9.78e-59	29022597
neale17_21001	5	95859144	gtex_cells_ebvtransformed_lymphocytes	ENSG00000164308	0	6.06e-4	0	0.999392	1e-6	1	0	1.08486e-10	rs1837269	ERAP2	6.51e-52	29022597
neale17_21001	5	95859144	gtex_brain_caudate_basal_ganglia	ENSG00000164308	0	6.06e-4	0	0.999392	1e-6	1	0	1.08486e-10	rs1837269	ERAP2	1.77e-38	29022597
neale17_21001	5	95859144	gtex_liver	ENSG00000164308	0	6.06e-4	0	0.999392	1e-6	1	0	1.08486e-10	rs1837269	ERAP2	5.35e-34	29022597
neale17_21001	5	95859144	gtex_artery_aorta	ENSG00000248734	0	6.06e-4	2e-6	0.999391	1e-6	1	0	1.08486e-10	rs1837269	CTD-2260A17.1	1.96e-10	29022597
neale17_21001	5	95859144	gtex_artery_aorta	ENSG00000164308	0	6.06e-4	0	0.999393	1e-6	1	0	1.08486e-10	rs1837269	ERAP2	1.62e-76	29022597
neale17_21001	5	95859144	gtex_brain_nucleus_accumbens_basal_ganglia	ENSG00000164308	0	6.06e-4	0	0.999392	1e-6	1	0	1.08486e-10	rs1837269	ERAP2	5.66e-31	29022597
neale17_21001	5	95859144	gtex_adrenal_gland	ENSG00000164308	0	6.06e-4	0	0.999392	1e-6	1	0	1.08486e-10	rs1837269	ERAP2	1.25e-40	29022597
neale17_21001	5	95859144	gtex_spleen	ENSG00000164308	0	6.06e-4	0	0.999393	1e-6	1	0	1.08486e-10	rs1837269	ERAP2	8.01e-32	29022597
neale17_21001	5	95859144	gtex_whole_blood	ENSG00000164308	0	6.06e-4	0	0.999393	1e-6	1	0	1.08486e-10	rs1837269	ERAP2	1.6e-110	29022597
neale17_21001	5	95859144	gtex_brain_cortex	ENSG00000164308	0	6.06e-4	0	0.999392	1e-6	1	0	1.08486e-10	rs1837269	ERAP2	2.26e-28	29022597
neale17_21001	5	95859144	gtex_adipose_visceral_omentum	ENSG00000164308	0	6.06e-4	0	0.999393	1e-6	1	0	1.08486e-10	rs1837269	ERAP2	7.34e-60	29022597
neale17_21001	5	95859144	gtex_esophagus_muscularis	ENSG00000164308	0	6.06e-4	0	0.999393	1e-6	1	0	1.08486e-10	rs1837269	ERAP2	6.84e-82	29022597
neale17_21001	5	95859144	gtex_brain_cerebellum	ENSG00000164308	0	6.06e-4	0	0.999392	1e-6	1	0	1.08486e-10	rs1837269	ERAP2	1.83e-23	29022597
neale17_21001	5	95859144	gtex_ovary	ENSG00000164308	0	6.06e-4	0	0.999393	1e-6	1	0	1.08486e-10	rs1837269	ERAP2	8.61e-24	29022597
neale17_21001	5	95859144	gtex_esophagus_gastroesophageal_junction	ENSG00000164308	0	6.06e-4	0	0.999392	1e-6	1	0	1.08486e-10	rs1837269	ERAP2	1.44e-41	29022597
neale17_21001	5	95859144	gtex_small_intestine_terminal_ileum	ENSG00000164308	0	6.06e-4	0	0.999393	1e-6	1	0	1.08486e-10	rs1837269	ERAP2	6.73e-25	29022597
neale17_21001	5	133861663	gtex_nerve_tibial	ENSG00000113621	0	5e-6	0	0.999994	1e-6	1	0	4.52145e-13	rs329118	TXNDC15	1.11e-17	29022597
neale17_21001	5	133861663	gtex_cells_transformed_fibroblasts	ENSG00000113621	0	5e-6	0	0.999994	1e-6	1	0	4.52145e-13	rs329118	TXNDC15	6.7e-28	29022597
neale17_21001	5	133861663	gtex_brain_cerebellum	ENSG00000113621	0	5e-6	0	0.999994	1e-6	1	0	4.52145e-13	rs329118	TXNDC15	6.73e-26	29022597
neale17_21001	5	133861663	gtex_thyroid	ENSG00000113621	0	5e-6	0	0.999994	1e-6	1	0	4.52145e-13	rs329118	TXNDC15	4.74e-22	29022597
neale17_21001	5	133861663	gtex_skin_sun_exposed_lower_leg	ENSG00000113621	0	5e-6	0	0.999994	1e-6	1	0	4.52145e-13	rs329118	TXNDC15	1.76e-15	29022597
neale17_21001	5	133861663	gtex_adipose_subcutaneous	ENSG00000237190	0	5e-6	9.6e-5	0.999898	1e-6	1	0	4.52145e-13	rs329118	CDKN2AIPNL	8.46e-10	29022597
neale17_21001	5	133861663	gtex_brain_frontal_cortex_ba9	ENSG00000237190	0	5e-6	7.9e-5	0.999916	1e-6	1	0	4.52145e-13	rs329118	CDKN2AIPNL	1.73e-8	29022597
neale17_21001	5	133861663	gtex_brain_cortex	ENSG00000113621	0	5e-6	3e-6	0.999992	1e-6	1	0	4.52145e-13	rs329118	TXNDC15	1.38e-9	29022597
neale17_21001	5	133861663	gtex_skin_not_sun_exposed_suprapubic	ENSG00000113621	0	5e-6	1e-6	0.999993	1e-6	1	0	4.52145e-13	rs329118	TXNDC15	1.73e-10	29022597
neale17_21001	5	133861663	gtex_brain_cerebellar_hemisphere	ENSG00000113621	0	5e-6	0	0.999994	1e-6	1	0	4.52145e-13	rs329118	TXNDC15	4.15e-15	29022597
neale17_21001	5	153538241	gtex_thyroid	ENSG00000164576	0	7.5e-5	1.16e-4	0.999808	1e-6	1	0	2.41266e-11	rs7719067	SAP30L	1.53e-9	29022597
neale17_21001	5	153538241	gtex_esophagus_mucosa	ENSG00000164576	0	7.5e-5	7.5e-5	0.999849	1e-6	1	0	2.41266e-11	rs7719067	SAP30L	1.05e-9	29022597
neale17_21001	5	153538241	gtex_whole_blood	ENSG00000164576	0	7.5e-5	9.2e-5	0.999832	1e-6	1	0	2.41266e-11	rs7719067	SAP30L	2.34e-10	29022597
neale17_21001	6	12086826	gtex_artery_tibial	ENSG00000223321	0	0.004199	1.3e-5	0.995787	1e-6	1	0	8.06647e-9	rs4467770	RN7SKP293	1.89e-10	29022597
neale17_21001	6	13180454	gtex_cells_transformed_fibroblasts	ENSG00000145990	0	0.004413	0	0.995585	1e-6	1	0	1.42013e-9	rs11757278	GFOD1	1.58e-13	29022597
neale17_21001	6	26077891	gtex_cells_ebvtransformed_lymphocytes	ENSG00000079691	0	3e-5	0	0.999969	1e-6	1	0	9.35044e-12	rs10946805	LRRC16A	1.63e-12	29022597
neale17_21001	6	26077891	gtex_testis	ENSG00000124508	0	3e-5	0	0.999969	1e-6	1	0	9.35044e-12	rs10946805	BTN2A2	1.19e-11	29022597
neale17_21001	6	26077891	gtex_whole_blood	ENSG00000079691	0	3e-5	0	0.999969	1e-6	1	0	9.35044e-12	rs10946805	LRRC16A	1.98e-20	29022597
neale17_21001	6	28578286	gtex_pituitary	ENSG00000216901	0	1e-6	2e-6	0.999996	1e-6	1	0	3.33941e-14	rs34388845	ZNF603P	5.64e-9	29022597
neale17_21001	6	28578286	gtex_thyroid	ENSG00000187987	0	1e-6	1e-6	0.999997	1e-6	1	0	3.33941e-14	rs34388845	ZSCAN23	1.05e-11	29022597
neale17_21001	6	28578286	gtex_brain_cortex	ENSG00000235109	0	1e-6	0	0.999998	1e-6	1	0	3.33941e-14	rs34388845	ZSCAN31	5.98e-12	29022597
neale17_21001	6	28578286	gtex_uterus	ENSG00000216901	0	1e-6	0	0.999998	1e-6	1	0	3.33941e-14	rs34388845	ZNF603P	1.42e-9	29022597
neale17_21001	6	28578286	gtex_uterus	ENSG00000187987	0	1e-6	4.1e-5	0.999956	1e-6	1	0	3.33941e-14	rs34388845	ZSCAN23	1.85e-8	29022597
neale17_21001	6	28578286	gtex_adrenal_gland	ENSG00000219392	0	1e-6	8e-6	0.999989	1e-6	1	0	3.33941e-14	rs34388845	ZNF602P	5.51e-9	29022597
neale17_21001	6	28578286	gtex_nerve_tibial	ENSG00000235109	0	1e-6	0	0.999998	1e-6	1	0	3.33941e-14	rs34388845	ZSCAN31	7.93e-14	29022597
neale17_21001	6	28578286	gtex_cells_transformed_fibroblasts	ENSG00000197062	0	1e-6	0	0.999998	1e-6	1	0	3.33941e-14	rs34388845	ZSCAN26	3.03e-16	29022597
neale17_21001	6	43604167	gtex_cells_transformed_fibroblasts	ENSG00000112667	0	0.00152	0	0.99848	1e-6	1	0	1.38905e-10	rs35679149	DNPH1	3.71e-25	29022597
neale17_21001	6	43604167	gtex_artery_tibial	ENSG00000180992	0	0.001483	0	0.998516	1e-6	1	0	1.38905e-10	rs35679149	MRPL14	1.73e-11	29022597
neale17_21001	6	43604167	gtex_esophagus_mucosa	ENSG00000112667	0	0.00152	0	0.99848	1e-6	1	0	1.38905e-10	rs35679149	DNPH1	6.31e-30	29022597
neale17_21001	6	43604167	gtex_esophagus_mucosa	ENSG00000180992	0	0.001534	0	0.998465	1e-6	1	0	1.38905e-10	rs35679149	MRPL14	1.5700000000000001e-13	29022597
neale17_21001	6	43604167	gtex_lung	ENSG00000112667	0	0.00147	2e-6	0.998528	1e-6	1	0	1.38905e-10	rs35679149	DNPH1	8.07e-11	29022597
neale17_21001	6	43604167	gtex_adipose_subcutaneous	ENSG00000180992	0	0.001483	0	0.998516	1e-6	1	0	1.38905e-10	rs35679149	MRPL14	2.18e-15	29022597
neale17_21001	6	43604167	gtex_heart_atrial_appendage	ENSG00000112667	0	0.00152	0	0.99848	1e-6	1	0	1.38905e-10	rs35679149	DNPH1	1.42e-17	29022597
neale17_21001	6	43604167	gtex_muscle_skeletal	ENSG00000112667	0	0.00147	0	0.99853	1e-6	1	0	1.38905e-10	rs35679149	DNPH1	1.65e-13	29022597
neale17_21001	6	43604167	gtex_muscle_skeletal	ENSG00000180992	0	0.001483	0	0.998516	1e-6	1	0	1.38905e-10	rs35679149	MRPL14	1.36e-13	29022597
neale17_21001	6	43604167	gtex_skin_sun_exposed_lower_leg	ENSG00000112667	0	0.00147	0	0.998529	1e-6	1	0	1.38905e-10	rs35679149	DNPH1	1.62e-12	29022597
neale17_21001	6	43604167	gtex_nerve_tibial	ENSG00000180992	0	0.001534	0	0.998465	1e-6	1	0	1.38905e-10	rs35679149	MRPL14	9.44e-14	29022597
neale17_21001	6	43604167	gtex_whole_blood	ENSG00000180992	0	0.001483	6e-6	0.99851	1e-6	1	0	1.38905e-10	rs35679149	MRPL14	1.82e-10	29022597
neale17_21001	6	43604167	gtex_skin_sun_exposed_lower_leg	ENSG00000180992	0	0.001483	0	0.998516	1e-6	1	0	1.38905e-10	rs35679149	MRPL14	4.48e-22	29022597
neale17_21001	6	83359135	gtex_liver	ENSG00000083097	0	4.49e-4	4.1e-5	0.99951	1e-6	1	0	1.78342e-10	rs390192	DOPEY1	2.68e-8	29022597
neale17_21001	6	83359135	gtex_spleen	ENSG00000083097	0	4.49e-4	6e-6	0.999545	1e-6	1	0	1.78342e-10	rs390192	DOPEY1	4.36e-9	29022597
neale17_21001	6	83359135	gtex_esophagus_mucosa	ENSG00000083097	0	4.49e-4	7.5e-5	0.999475	1e-6	1	0	1.78342e-10	rs390192	DOPEY1	7.64e-10	29022597
neale17_21001	6	83359135	gtex_thyroid	ENSG00000083097	0	4.49e-4	4.4e-5	0.999507	1e-6	1	0	1.78342e-10	rs390192	DOPEY1	6.2e-10	29022597
neale17_21001	6	83359135	gtex_lung	ENSG00000146242	0	4.49e-4	1.49e-4	0.999401	1e-6	1	0	1.78342e-10	rs390192	TPBG	4.47e-9	29022597
neale17_21001	6	83359135	gtex_brain_caudate_basal_ganglia	ENSG00000118420	0	4.49e-4	4e-6	0.999546	1e-6	1	0	1.78342e-10	rs390192	UBE3D	4.21e-9	29022597
neale17_21001	6	83359135	gtex_stomach	ENSG00000005700	0	4.49e-4	7e-5	0.999481	1e-6	1	0	1.78342e-10	rs390192	IBTK	1.26e-10	29022597
neale17_21001	6	83359135	gtex_skin_sun_exposed_lower_leg	ENSG00000146242	0	4.49e-4	0	0.99955	1e-6	1	0	1.78342e-10	rs390192	TPBG	1.05e-11	29022597
neale17_21001	6	154336892	gtex_artery_aorta	ENSG00000153721	0	2.2e-5	1.12e-4	0.999865	1e-6	1	0	1.92948e-12	rs9688977	CNKSR3	1.8e-9	29022597
neale17_21001	7	2079744	gtex_esophagus_muscularis	ENSG00000230487	0	0	4e-5	0.999959	1e-6	1	0	8.55647e-15	rs2056477	PSMG3-AS1	2.48e-9	29022597
neale17_21001	7	2079744	gtex_stomach	ENSG00000106263	0	0	9e-6	0.99999	1e-6	1	0	8.55647e-15	rs2056477	EIF3B	3.62e-10	29022597
neale17_21001	7	2079744	gtex_artery_aorta	ENSG00000122687	0	0	1.7e-5	0.999982	1e-6	1	0	8.55647e-15	rs2056477	FTSJ2	2.5e-10	29022597
neale17_21001	7	2079744	gtex_muscle_skeletal	ENSG00000106263	0	0	3.96e-4	0.999603	1e-6	1	0	8.55647e-15	rs2056477	EIF3B	4.37e-10	29022597
neale17_21001	7	2079744	gtex_adipose_subcutaneous	ENSG00000136213	0	0	2.73e-4	0.999725	1e-6	1	0	8.55647e-15	rs2056477	CHST12	3.05e-9	29022597
neale17_21001	7	2079744	gtex_nerve_tibial	ENSG00000230487	0	0	1.24e-4	0.999875	1e-6	1	0	8.55647e-15	rs2056477	PSMG3-AS1	4.93e-9	29022597
neale17_21001	7	2079744	gtex_artery_tibial	ENSG00000230487	0	0	1.43e-4	0.999856	1e-6	1	0	8.55647e-15	rs2056477	PSMG3-AS1	1.1e-9	29022597
neale17_21001	7	2079744	gtex_testis	ENSG00000122687	0	0	5e-6	0.999994	1e-6	1	0	8.55647e-15	rs2056477	FTSJ2	3.97e-10	29022597
neale17_21001	7	2079744	gtex_brain_cerebellum	ENSG00000122687	0	0	5e-5	0.99995	1e-6	1	0	8.55647e-15	rs2056477	FTSJ2	1.03e-8	29022597
neale17_21001	7	2079744	gtex_colon_transverse	ENSG00000106266	0	0	7.1e-5	0.999928	1e-6	1	0	8.55647e-15	rs2056477	SNX8	2.41e-9	29022597
neale17_21001	7	3125220	gtex_esophagus_gastroesophageal_junction	ENSG00000146535	0	0	9e-5	0.999908	1e-6	1	0	5.94138e-9	rs4722398	GNA12	9.55e-9	29022597
neale17_21001	7	3125220	gtex_adipose_visceral_omentum	ENSG00000146535	0	0	5.8e-5	0.999941	1e-6	1	0	5.94138e-9	rs4722398	GNA12	4.13e-9	29022597
neale17_21001	7	39416667	gtex_cells_transformed_fibroblasts	ENSG00000006715	0	0.0034390000000000002	0	0.996559	1e-6	1	0	1.26653e-9	rs2024102	VPS41	8.59e-16	29022597
neale17_21001	7	39416667	gtex_nerve_tibial	ENSG00000006715	0	0.0034390000000000002	0	0.99656	1e-6	1	0	1.26653e-9	rs2024102	VPS41	8.64e-16	29022597
neale17_21001	7	39416667	gtex_lung	ENSG00000006715	0	0.0034390000000000002	0	0.99656	1e-6	1	0	1.26653e-9	rs2024102	VPS41	3.07e-13	29022597
neale17_21001	7	44784697	gtex_artery_tibial	ENSG00000136270	0	0	2.14e-4	0.999784	1e-6	1	0	2.40703e-16	rs799449	TBRG4	3.58e-9	29022597
neale17_21001	7	44784697	gtex_nerve_tibial	ENSG00000122515	0	0	8.3e-5	0.999917	1e-6	1	0	2.40703e-16	rs799449	ZMIZ2	1.08e-9	29022597
neale17_21001	7	76639839	gtex_testis	ENSG00000185040	0	0	3.1e-5	0.999969	1e-6	1	0	8.30647e-16	rs6951489	SPDYE16	1.9e-9	29022597
neale17_21001	7	76639839	gtex_nerve_tibial	ENSG00000205482	0	0	3e-6	0.999996	1e-6	1	0	8.30647e-16	rs6951489	SPDYE18	1.57e-11	29022597
neale17_21001	7	76639839	gtex_esophagus_gastroesophageal_junction	ENSG00000233448	0	0	3e-6	0.999997	1e-6	1	0	8.30647e-16	rs6951489	PMS2P9	3.5e-10	29022597
neale17_21001	7	76639839	gtex_cells_ebvtransformed_lymphocytes	ENSG00000205482	0	0	4e-6	0.999996	1e-6	1	0	8.30647e-16	rs6951489	SPDYE18	1.8e-9	29022597
neale17_21001	7	150645534	gtex_esophagus_muscularis	ENSG00000164896	0	5.11e-4	0	0.999488	1e-6	1	0	1.10528e-10	rs1805123	FASTK	2.14e-12	29022597
neale17_21001	7	150645534	gtex_artery_aorta	ENSG00000055118	0	5.11e-4	3e-6	0.999484	1e-6	1	0	1.10528e-10	rs1805123	KCNH2	2.33e-10	29022597
neale17_21001	7	150645534	gtex_esophagus_mucosa	ENSG00000181652	0	5.11e-4	7.4e-5	0.999414	1e-6	1	0	1.10528e-10	rs1805123	ATG9B	2.69e-10	29022597
neale17_21001	7	150645534	gtex_skin_sun_exposed_lower_leg	ENSG00000106565	0	5.11e-4	4e-6	0.999484	1e-6	1	0	1.10528e-10	rs1805123	TMEM176B	8.4e-11	29022597
neale17_21001	7	150645534	gtex_cells_transformed_fibroblasts	ENSG00000106560	0	5.11e-4	1e-6	0.999487	1e-6	1	0	1.10528e-10	rs1805123	GIMAP2	3.01e-11	29022597
neale17_21001	7	150645534	gtex_cells_transformed_fibroblasts	ENSG00000164896	0	5.11e-4	4e-5	0.999447	1e-6	1	0	1.10528e-10	rs1805123	FASTK	2.29e-10	29022597
neale17_21001	7	150645534	gtex_cells_ebvtransformed_lymphocytes	ENSG00000133574	0	5.11e-4	2.6e-5	0.999461	1e-6	1	0	1.10528e-10	rs1805123	GIMAP4	6.96e-9	29022597
neale17_21001	7	150645534	gtex_pancreas	ENSG00000133612	0	5.11e-4	2.1e-5	0.999467	1e-6	1	0	1.10528e-10	rs1805123	AGAP3	7.24e-10	29022597
neale17_21001	7	150645534	gtex_whole_blood	ENSG00000133574	0	5.11e-4	9e-6	0.999479	1e-6	1	0	1.10528e-10	rs1805123	GIMAP4	2.07e-10	29022597
neale17_21001	7	150645534	gtex_adipose_visceral_omentum	ENSG00000106565	0	5.11e-4	2.8e-5	0.999459	1e-6	1	0	1.10528e-10	rs1805123	TMEM176B	4.91e-10	29022597
neale17_21001	7	150645534	gtex_thyroid	ENSG00000033050	0	5.11e-4	0	0.999488	1e-6	1	0	1.10528e-10	rs1805123	ABCF2	8.66e-29	29022597
neale17_21001	7	150645534	gtex_artery_tibial	ENSG00000055118	0	5.11e-4	1e-6	0.999487	1e-6	1	0	1.10528e-10	rs1805123	KCNH2	1.08e-11	29022597
neale17_21001	7	150645534	gtex_spleen	ENSG00000243836	0	5.11e-4	0	0.999488	1e-6	1	0	1.10528e-10	rs1805123	WDR86-AS1	9.08e-14	29022597
neale17_21001	7	150645534	gtex_nerve_tibial	ENSG00000133574	0	5.11e-4	0	0.999488	1e-6	1	0	1.10528e-10	rs1805123	GIMAP4	3.1e-11	29022597
neale17_21001	7	150645534	gtex_nerve_tibial	ENSG00000033050	0	5.11e-4	9.9e-5	0.999388	1e-6	1	0	1.10528e-10	rs1805123	ABCF2	5.27e-10	29022597
neale17_21001	7	150645534	gtex_heart_atrial_appendage	ENSG00000106565	0	5.11e-4	4e-6	0.999484	1e-6	1	0	1.10528e-10	rs1805123	TMEM176B	9.82e-10	29022597
neale17_21001	7	150645534	gtex_colon_sigmoid	ENSG00000127377	0	5.11e-4	7.4e-5	0.999413	1e-6	1	0	1.10528e-10	rs1805123	CRYGN	5.17e-9	29022597
neale17_21001	8	10665444	gtex_brain_frontal_cortex_ba9	ENSG00000253678	0	0	4.1e-5	0.999959	1e-6	1	0	6.17867e-19	rs6601527	RP11-981G7.3	8.18e-9	29022597
neale17_21001	8	10665444	gtex_pancreas	ENSG00000255310	0	0	0	0.999999	1e-6	1	0	6.17867e-19	rs6601527	AF131215.2	1.14e-14	29022597
neale17_21001	8	10665444	gtex_brain_cortex	ENSG00000272505	0	0	5.8e-5	0.999941	1e-6	1	0	6.17867e-19	rs6601527	RP11-981G7.6	9.23e-9	29022597
neale17_21001	8	10665444	gtex_esophagus_gastroesophageal_junction	ENSG00000272505	0	0	1.27e-4	0.999871	1e-6	1	0	6.17867e-19	rs6601527	RP11-981G7.6	5.2e-9	29022597
neale17_21001	8	10665444	gtex_heart_atrial_appendage	ENSG00000255310	0	0	0	0.999999	1e-6	1	0	6.17867e-19	rs6601527	AF131215.2	5.35e-17	29022597
neale17_21001	8	10665444	gtex_cells_transformed_fibroblasts	ENSG00000171056	0	0	4.7e-5	0.999953	1e-6	1	0	6.17867e-19	rs6601527	SOX7	7.22e-10	29022597
neale17_21001	8	10665444	gtex_brain_cerebellum	ENSG00000272505	0	0	1.3e-5	0.999986	1e-6	1	0	6.17867e-19	rs6601527	RP11-981G7.6	2.45e-9	29022597
neale17_21001	8	14095763	gtex_testis	ENSG00000185053	0	0.001276	0	0.998723	1e-6	1	0	1.70137e-9	rs6530737	SGCZ	7.64e-14	29022597
neale17_21001	8	30854033	gtex_pancreas	ENSG00000165392	0	5.9e-5	9.3e-5	0.999848	1e-6	1	0	5.12074e-12	rs2725371	WRN	1.77e-9	29022597
neale17_21001	8	30854033	gtex_esophagus_muscularis	ENSG00000197265	0	5.9e-5	5e-5	0.99989	1e-6	1	0	5.12074e-12	rs2725371	GTF2E2	9.04e-10	29022597
neale17_21001	8	67205241	gtex_thyroid	ENSG00000147576	0	2.19e-4	0	0.99978	1e-6	1	0	2.25463e-11	rs11780222	ADHFE1	1.27e-18	29022597
neale17_21001	8	85703065	gtex_breast_mammary_tissue	ENSG00000133739	0	0.002179	0	0.99782	1e-6	1	0	6.24279e-10	rs78565420	LRRCC1	1.45e-12	29022597
neale17_21001	8	85703065	gtex_cells_transformed_fibroblasts	ENSG00000133739	0	0.002178	0	0.997821	1e-6	1	0	6.24279e-10	rs78565420	LRRCC1	1.8e-12	29022597
neale17_21001	8	85703065	gtex_esophagus_mucosa	ENSG00000133739	0	0.002179	0	0.997821	1e-6	1	0	6.24279e-10	rs78565420	LRRCC1	1.95e-31	29022597
neale17_21001	8	85703065	gtex_artery_aorta	ENSG00000133739	0	0.002178	0	0.997821	1e-6	1	0	6.24279e-10	rs78565420	LRRCC1	1.85e-14	29022597
neale17_21001	8	85703065	gtex_artery_tibial	ENSG00000133739	0	0.002179	0	0.997821	1e-6	1	0	6.24279e-10	rs78565420	LRRCC1	1.37e-23	29022597
neale17_21001	8	85703065	gtex_thyroid	ENSG00000133739	0	0.002178	0	0.997821	1e-6	1	0	6.24279e-10	rs78565420	LRRCC1	5.48e-15	29022597
neale17_21001	8	85703065	gtex_lung	ENSG00000133739	0	0.002178	3e-6	0.997818	1e-6	1	0	6.24279e-10	rs78565420	LRRCC1	3.67e-11	29022597
neale17_21001	8	85703065	gtex_nerve_tibial	ENSG00000133739	0	0.002178	0	0.997821	1e-6	1	0	6.24279e-10	rs78565420	LRRCC1	1.08e-14	29022597
neale17_21001	8	85703065	gtex_nerve_tibial	ENSG00000185015	0	0.002179	2e-6	0.997819	1e-6	1	0	6.24279e-10	rs78565420	CA13	6.84e-11	29022597
neale17_21001	8	85703065	gtex_adipose_subcutaneous	ENSG00000133739	0	0.002178	0	0.997821	1e-6	1	0	6.24279e-10	rs78565420	LRRCC1	1.01e-23	29022597
neale17_21001	8	85703065	gtex_colon_transverse	ENSG00000133739	0	0.002179	0	0.997821	1e-6	1	0	6.24279e-10	rs78565420	LRRCC1	4.36e-16	29022597
neale17_21001	8	95594425	gtex_heart_left_ventricle	ENSG00000104413	0	2.7e-5	0	0.999972	1e-6	1	0	1.14348e-11	rs112520079	ESRP1	4.99e-15	29022597
neale17_21001	8	95594425	gtex_cells_ebvtransformed_lymphocytes	ENSG00000164941	0	2.7e-5	1e-6	0.999971	1e-6	1	0	1.14348e-11	rs112520079	INTS8	3.78e-10	29022597
neale17_21001	8	95594425	gtex_skin_sun_exposed_lower_leg	ENSG00000164938	0	2.7e-5	6.3e-5	0.999909	1e-6	1	0	1.14348e-11	rs112520079	TP53INP1	9.35e-10	29022597
neale17_21001	8	95594425	gtex_adipose_subcutaneous	ENSG00000164941	0	2.7e-5	7.8e-5	0.999894	1e-6	1	0	1.14348e-11	rs112520079	INTS8	3.63e-9	29022597
neale17_21001	8	95594425	gtex_muscle_skeletal	ENSG00000164941	0	2.7e-5	1.85e-4	0.999787	1e-6	1	0	1.14348e-11	rs112520079	INTS8	3.26e-9	29022597
neale17_21001	8	95594425	gtex_brain_cerebellar_hemisphere	ENSG00000245080	0	2.7e-5	0	0.999972	1e-6	1	0	1.14348e-11	rs112520079	MIR3150B	1.64e-13	29022597
neale17_21001	8	95594425	gtex_brain_cerebellum	ENSG00000245080	0	2.7e-5	0	0.999972	1e-6	1	0	1.14348e-11	rs112520079	MIR3150B	1.17e-14	29022597
neale17_21001	9	15855545	gtex_esophagus_muscularis	ENSG00000164989	0	0	1e-6	0.999998	1e-6	1	0	8.84401e-20	rs11515071	CCDC171	3.29e-10	29022597
neale17_21001	9	92183413	gtex_brain_caudate_basal_ganglia	ENSG00000123975	0	9e-6	9.4e-5	0.999896	1e-6	1	0	1.65125e-12	rs10465231	CKS2	2.12e-8	29022597
neale17_21001	9	94186973	gtex_nerve_tibial	ENSG00000229694	0	0.001254	0	0.998744	1e-6	1	0	1.4063e-10	rs10820852	RP11-305L7.6	2.08e-16	29022597
neale17_21001	9	94186973	gtex_whole_blood	ENSG00000230537	0	0.001254	0	0.998745	1e-6	1	0	1.4063e-10	rs10820852	RP11-305L7.1	4.91e-14	29022597
neale17_21001	9	94186973	gtex_thyroid	ENSG00000235641	0	0.001254	0	0.998744	1e-6	1	0	1.4063e-10	rs10820852	LINC00484	5.45e-13	29022597
neale17_21001	9	94186973	gtex_thyroid	ENSG00000169071	0	0.001254	0	0.998745	1e-6	1	0	1.4063e-10	rs10820852	ROR2	7.71e-12	29022597
neale17_21001	9	94186973	gtex_artery_tibial	ENSG00000228216	0	0.001254	0	0.998745	1e-6	1	0	1.4063e-10	rs10820852	RP11-367F23.1	2.07e-22	29022597
neale17_21001	9	94186973	gtex_artery_aorta	ENSG00000228216	0	0.001254	3e-6	0.998742	1e-6	1	0	1.4063e-10	rs10820852	RP11-367F23.1	1.49e-10	29022597
neale17_21001	9	94186973	gtex_colon_sigmoid	ENSG00000228216	0	0.001254	2e-6	0.998743	1e-6	1	0	1.4063e-10	rs10820852	RP11-367F23.1	5.55e-10	29022597
neale17_21001	9	94186973	gtex_adrenal_gland	ENSG00000169071	0	0.001254	0	0.998745	1e-6	1	0	1.4063e-10	rs10820852	ROR2	1.07e-20	29022597
neale17_21001	9	94186973	gtex_artery_coronary	ENSG00000228216	0	0.001254	0	0.998745	1e-6	1	0	1.4063e-10	rs10820852	RP11-367F23.1	1.72e-13	29022597
neale17_21001	9	96430747	gtex_heart_left_ventricle	ENSG00000227603	0	0	2e-5	0.999979	1e-6	1	0	1.25454e-15	rs2398861	RP11-165J3.6	1.7e-9	29022597
neale17_21001	9	96430747	gtex_prostate	ENSG00000227603	0	0	4.9e-5	0.99995	1e-6	1	0	1.25454e-15	rs2398861	RP11-165J3.6	3.22e-8	29022597
neale17_21001	9	103121547	gtex_muscle_skeletal	ENSG00000241697	0	1.15e-4	0	0.999884	1e-6	1	0	1.61367e-10	rs7852189	TMEFF1	1.29e-11	29022597
neale17_47	1	10378416	gtex_pancreas	ENSG00000171603	0	9.84e-4	0	0.999015	1e-6	1	0	4.93387e-10	rs6693965	CLSTN1	2.68e-12	29022597
neale17_47	1	10378416	gtex_testis	ENSG00000162444	0	9.83e-4	0	0.999015	1e-6	1	0	4.93387e-10	rs6693965	RBP7	8.22e-20	29022597
neale17_47	1	10378416	gtex_adipose_subcutaneous	ENSG00000162444	0	9.83e-4	0	0.999016	1e-6	1	0	4.93387e-10	rs6693965	RBP7	3.41e-12	29022597
neale17_47	1	10378416	gtex_adipose_subcutaneous	ENSG00000142655	0	9.83e-4	0	0.999015	1e-6	1	0	4.93387e-10	rs6693965	PEX14	3.09e-16	29022597
neale17_47	1	41570459	gtex_brain_cerebellum	ENSG00000272145	0	5.4e-5	8.1e-5	0.999864	1e-6	1	0	5.08719e-11	rs475390	RP4-739H11.4	6.22e-8	29022597
neale17_47	1	41570459	gtex_brain_cerebellar_hemisphere	ENSG00000204060	0	5.4e-5	3.8e-5	0.999907	1e-6	1	0	5.08719e-11	rs475390	FOXO6	4.5e-8	29022597
neale17_47	1	41570459	gtex_brain_cerebellum	ENSG00000127124	0	6.4e-5	6.9e-5	0.999866	1e-6	1	0	5.08719e-11	rs475390	HIVEP3	1.51e-8	29022597
neale17_47	1	41570459	gtex_pancreas	ENSG00000179862	0	5.4e-5	1e-4	0.999845	1e-6	1	0	5.08719e-11	rs475390	CITED4	8.81e-9	29022597
neale17_47	1	41570459	gtex_artery_tibial	ENSG00000235358	0	5.4e-5	8e-6	0.999937	1e-6	1	0	5.08719e-11	rs475390	RP11-399E6.1	7.9e-10	29022597
neale17_47	1	41570459	gtex_adrenal_gland	ENSG00000229901	0	5.4e-5	1.4e-5	0.999931	1e-6	1	0	5.08719e-11	rs475390	RP11-399E6.4	1.74e-9	29022597
neale17_47	1	41570459	gtex_esophagus_mucosa	ENSG00000179862	0	5.4e-5	2.2e-5	0.999923	1e-6	1	0	5.08719e-11	rs475390	CITED4	7.6e-10	29022597
neale17_47	1	54072471	gtex_brain_cortex	ENSG00000116209	0	2.1e-5	6.6e-5	0.999913	1e-6	1	0	4.91949e-13	rs4927015	TMEM59	7.78e-9	29022597
neale17_47	1	54072471	gtex_muscle_skeletal	ENSG00000116209	0	2.1e-5	1.88e-4	0.99979	1e-6	1	0	4.91949e-13	rs4927015	TMEM59	1.74e-9	29022597
neale17_47	1	54072471	gtex_artery_tibial	ENSG00000116209	0	2.1e-5	1.11e-4	0.999866	1e-6	1	0	4.91949e-13	rs4927015	TMEM59	1.58e-9	29022597
neale17_47	1	54072471	gtex_brain_hypothalamus	ENSG00000162383	0	2.1e-5	6e-6	0.999972	1e-6	1	0	4.91949e-13	rs4927015	SLC1A7	5.78e-9	29022597
neale17_47	1	54072471	gtex_esophagus_gastroesophageal_junction	ENSG00000162384	0	2.1e-5	1.66e-4	0.999812	1e-6	1	0	4.91949e-13	rs4927015	C1orf123	1.11e-8	29022597
neale17_47	1	160160801	gtex_pancreas	ENSG00000272668	0	0.003631	0	0.996368	1e-6	1	0	1.65358e-13	rs150330307	RP11-190A12.8	2.25e-30	29022597
neale17_47	1	160160801	gtex_stomach	ENSG00000272668	0	0.003758	0	0.996241	1e-6	1	0	1.65358e-13	rs150330307	RP11-190A12.8	1.31e-29	29022597
neale17_47	1	160160801	gtex_heart_left_ventricle	ENSG00000272668	0	0.003631	0	0.996368	1e-6	1	0	1.65358e-13	rs150330307	RP11-190A12.8	1.72e-33	29022597
neale17_47	1	160160801	gtex_skin_sun_exposed_lower_leg	ENSG00000188004	0	3e-6	4.2e-5	0.999954	1e-6	1	0	1.65358e-13	rs150330307	C1orf204	2.88e-12	29022597
neale17_47	1	160160801	gtex_esophagus_gastroesophageal_junction	ENSG00000243284	0	0.003631	1e-6	0.996368	1e-6	1	0	1.65358e-13	rs150330307	VSIG8	1.34e-10	29022597
neale17_47	1	160160801	gtex_esophagus_gastroesophageal_junction	ENSG00000272668	0	0.003631	0	0.996368	1e-6	1	0	1.65358e-13	rs150330307	RP11-190A12.8	5.47e-23	29022597
neale17_47	1	205714372	gtex_breast_mammary_tissue	ENSG00000117280	0	0	0	0.999999	1e-6	1	0	1.37196e-16	rs823130	RAB7L1	6.88e-13	29022597
neale17_47	1	205714372	gtex_stomach	ENSG00000117280	0	0	0	0.999999	1e-6	1	0	1.37196e-16	rs823130	RAB7L1	1.29e-14	29022597
neale17_47	1	227798565	gtex_pancreas	ENSG00000181450	0	1.01e-4	8.9e-5	0.999809	1e-6	1	0	7.38694e-11	rs10799428	ZNF678	6.07e-9	29022597
neale17_47	1	227798565	gtex_colon_sigmoid	ENSG00000143776	0	1.01e-4	1.1e-5	0.999888	1e-6	1	0	7.38694e-11	rs10799428	CDC42BPA	2e-9	29022597
neale17_47	10	81234500	gtex_adipose_visceral_omentum	ENSG00000273372	0	4.17e-4	3.5e-5	0.999547	1e-6	1	0	9.48208e-11	rs7071654	RP11-479O17.10	5.45e-10	29022597
neale17_47	10	81234500	gtex_heart_left_ventricle	ENSG00000242600	0	4.17e-4	4.5e-5	0.999537	1e-6	1	0	9.48208e-11	rs7071654	MBL1P	8.71e-10	29022597
neale17_47	10	81234500	gtex_heart_left_ventricle	ENSG00000133661	0	4.17e-4	0	0.999582	1e-6	1	0	9.48208e-11	rs7071654	SFTPD	2.22e-11	29022597
neale17_47	10	81234500	gtex_brain_caudate_basal_ganglia	ENSG00000224596	0	4.17e-4	2e-5	0.999563	1e-6	1	0	9.48208e-11	rs7071654	ZMIZ1-AS1	2.93e-9	29022597
neale17_47	10	81234500	gtex_brain_caudate_basal_ganglia	ENSG00000133661	0	4.17e-4	0	0.999582	1e-6	1	0	9.48208e-11	rs7071654	SFTPD	1.04e-12	29022597
neale17_47	10	81234500	gtex_thyroid	ENSG00000242600	0	4.17e-4	0	0.999583	1e-6	1	0	9.48208e-11	rs7071654	MBL1P	1.6e-21	29022597
neale17_47	10	81234500	gtex_liver	ENSG00000108179	0	4.17e-4	0	0.999583	1e-6	1	0	9.48208e-11	rs7071654	PPIF	1.4e-11	29022597
neale17_47	10	81234500	gtex_skin_sun_exposed_lower_leg	ENSG00000242600	0	4.17e-4	0	0.999583	1e-6	1	0	9.48208e-11	rs7071654	MBL1P	1.26e-13	29022597
neale17_47	10	81234500	gtex_artery_tibial	ENSG00000242600	0	4.17e-4	0	0.999583	1e-6	1	0	9.48208e-11	rs7071654	MBL1P	5.96e-27	29022597
neale17_47	10	81234500	gtex_nerve_tibial	ENSG00000242600	0	4.17e-4	0	0.999583	1e-6	1	0	9.48208e-11	rs7071654	MBL1P	1.62e-21	29022597
neale17_47	10	81234500	gtex_artery_aorta	ENSG00000242600	0	4.17e-4	0	0.999582	1e-6	1	0	9.48208e-11	rs7071654	MBL1P	1.96e-20	29022597
neale17_47	10	81234500	gtex_brain_cortex	ENSG00000133661	0	4.17e-4	7e-6	0.999575	1e-6	1	0	9.48208e-11	rs7071654	SFTPD	1.75e-9	29022597
neale17_47	10	130834698	gtex_pituitary	ENSG00000170430	0	0	3.2e-5	0.999967	1e-6	1	0	1.76429e-21	rs1556659	MGMT	1.15e-8	29022597
neale17_47	11	66899619	gtex_heart_atrial_appendage	ENSG00000167799	0	0	6e-5	0.999939	1e-6	1	0	3.08726e-17	rs56088284	NUDT8	4.28e-9	29022597
neale17_47	11	66899619	gtex_uterus	ENSG00000167799	0	0	1.8e-5	0.999981	1e-6	1	0	3.08726e-17	rs56088284	NUDT8	2.22e-8	29022597
neale17_47	11	66899619	gtex_breast_mammary_tissue	ENSG00000084207	0	0	6.1e-5	0.999938	1e-6	1	0	3.08726e-17	rs56088284	GSTP1	1.37e-9	29022597
neale17_47	11	74364770	gtex_testis	ENSG00000149380	0	0	1.1e-5	0.999988	1e-6	1	0	4.71914e-22	rs11236189	P4HA3	1.18e-9	29022597
neale17_47	11	74364770	gtex_skin_sun_exposed_lower_leg	ENSG00000149380	0	0	8e-5	0.99992	1e-6	1	0	4.71914e-22	rs11236189	P4HA3	3.83e-10	29022597
neale17_47	11	74364770	gtex_brain_frontal_cortex_ba9	ENSG00000241170	0	0	9e-6	0.99999	1e-6	1	0	4.71914e-22	rs11236189	RP11-147I3.1	1.25e-8	29022597
neale17_47	11	77382827	gtex_artery_aorta	ENSG00000178301	0	7e-5	4e-6	0.999926	1e-6	1	0	6.3394e-12	rs12792400	AQP11	3.09e-10	29022597
neale17_47	11	77382827	gtex_nerve_tibial	ENSG00000074201	0	7e-5	1e-6	0.999929	1e-6	1	0	6.3394e-12	rs12792400	CLNS1A	1.14e-10	29022597
neale17_47	11	77382827	gtex_nerve_tibial	ENSG00000087884	0	7e-5	2e-6	0.999927	1e-6	1	0	6.3394e-12	rs12792400	AAMDC	2.66e-10	29022597
neale17_47	11	77382827	gtex_nerve_tibial	ENSG00000254459	0	7e-5	0	0.999929	1e-6	1	0	6.3394e-12	rs12792400	RP11-91P24.7	5.15e-16	29022597
neale17_47	11	77382827	gtex_lung	ENSG00000178301	0	7e-5	3.9e-5	0.99989	1e-6	1	0	6.3394e-12	rs12792400	AQP11	5.83e-9	29022597
neale17_47	11	77382827	gtex_esophagus_muscularis	ENSG00000087884	0	7e-5	2e-6	0.999928	1e-6	1	0	6.3394e-12	rs12792400	AAMDC	2.75e-10	29022597
neale17_47	11	77382827	gtex_esophagus_muscularis	ENSG00000048649	0	7e-5	0	0.999929	1e-6	1	0	6.3394e-12	rs12792400	RSF1	4.28e-11	29022597
neale17_47	11	77382827	gtex_thyroid	ENSG00000087884	0	7e-5	1.7e-5	0.999912	1e-6	1	0	6.3394e-12	rs12792400	AAMDC	3.43e-10	29022597
neale17_47	11	77382827	gtex_artery_tibial	ENSG00000087884	0	7e-5	0	0.999929	1e-6	1	0	6.3394e-12	rs12792400	AAMDC	5.15e-21	29022597
neale17_47	11	77382827	gtex_pancreas	ENSG00000178301	0	7e-5	0	0.999929	1e-6	1	0	6.3394e-12	rs12792400	AQP11	5.89e-13	29022597
neale17_47	11	77382827	gtex_ovary	ENSG00000178301	0	7e-5	2e-6	0.999927	1e-6	1	0	6.3394e-12	rs12792400	AQP11	4.44e-9	29022597
neale17_47	11	77382827	gtex_brain_frontal_cortex_ba9	ENSG00000159063	0	7e-5	5.1e-5	0.999878	1e-6	1	0	6.3394e-12	rs12792400	ALG8	2.44e-8	29022597
neale17_47	11	77382827	gtex_skin_sun_exposed_lower_leg	ENSG00000178301	0	7e-5	2.2e-5	0.999907	1e-6	1	0	6.3394e-12	rs12792400	AQP11	1.03e-9	29022597
neale17_47	11	77382827	gtex_skin_sun_exposed_lower_leg	ENSG00000087884	0	7e-5	1e-6	0.999928	1e-6	1	0	6.3394e-12	rs12792400	AAMDC	2.73e-11	29022597
neale17_47	11	77382827	gtex_brain_nucleus_accumbens_basal_ganglia	ENSG00000159063	0	7e-5	2.7e-5	0.999902	1e-6	1	0	6.3394e-12	rs12792400	ALG8	2.33e-8	29022597
neale17_47	11	77382827	gtex_adipose_subcutaneous	ENSG00000074201	0	7e-5	0	0.999929	1e-6	1	0	6.3394e-12	rs12792400	CLNS1A	2.3e-13	29022597
neale17_47	11	77382827	gtex_adipose_subcutaneous	ENSG00000087884	0	7e-5	0	0.999929	1e-6	1	0	6.3394e-12	rs12792400	AAMDC	1.79e-14	29022597
neale17_47	11	77382827	gtex_brain_caudate_basal_ganglia	ENSG00000246174	0	7e-5	2.2e-5	0.999907	1e-6	1	0	6.3394e-12	rs12792400	KCTD21-AS1	4.2e-9	29022597
neale17_47	11	77382827	gtex_brain_caudate_basal_ganglia	ENSG00000159063	0	7e-5	6e-6	0.999923	1e-6	1	0	6.3394e-12	rs12792400	ALG8	6.81e-9	29022597
neale17_47	12	15045427	gtex_testis	ENSG00000255649	0	0	1.66e-4	0.999833	1e-6	1	0	4.35262e-22	rs4764131	RP11-502N13.2	2.46e-9	29022597
neale17_47	12	15045427	gtex_liver	ENSG00000246705	0	0	1.2e-5	0.999987	1e-6	1	0	4.35262e-22	rs4764131	H2AFJ	9.25e-9	29022597
neale17_47	12	15045427	gtex_artery_tibial	ENSG00000182993	0	0	0	0.999999	1e-6	1	0	4.35262e-22	rs4764131	C12orf60	8.28e-14	29022597
neale17_47	12	66363070	gtex_nerve_tibial	ENSG00000155974	0	5e-5	3.3e-5	0.999916	1e-6	1	0	2.93926e-12	rs7968902	GRIP1	1.23e-9	29022597
neale17_47	15	51529112	gtex_colon_sigmoid	ENSG00000138600	0	0.002311	6e-5	0.997628	1e-6	1	0	2.9123e-10	rs700518	SPPL2A	6.46e-9	29022597
neale17_47	15	51529112	gtex_nerve_tibial	ENSG00000104093	0	0.002311	0	0.997688	1e-6	1	0	2.9123e-10	rs700518	DMXL2	1.09e-24	29022597
neale17_47	15	51529112	gtex_breast_mammary_tissue	ENSG00000186417	0	0.002311	1e-6	0.997687	1e-6	1	0	2.9123e-10	rs700518	GLDN	1.43e-10	29022597
neale17_47	15	51529112	gtex_adipose_visceral_omentum	ENSG00000186417	0	0.002311	1e-6	0.997688	1e-6	1	0	2.9123e-10	rs700518	GLDN	9.9e-11	29022597
neale17_47	15	51529112	gtex_adipose_visceral_omentum	ENSG00000259668	0	0.002311	0	0.997689	1e-6	1	0	2.9123e-10	rs700518	RP11-707P17.2	2.29e-12	29022597
neale17_47	15	51529112	gtex_muscle_skeletal	ENSG00000186417	0	0.002311	0	0.997689	1e-6	1	0	2.9123e-10	rs700518	GLDN	1.71e-32	29022597
neale17_47	15	51529112	gtex_muscle_skeletal	ENSG00000259668	0	0.002311	6.7e-5	0.997621	1e-6	1	0	2.9123e-10	rs700518	RP11-707P17.2	9.05e-10	29022597
neale17_47	15	51529112	gtex_muscle_skeletal	ENSG00000140280	0	0.002311	0	0.997688	1e-6	1	0	2.9123e-10	rs700518	LYSMD2	1.84e-38	29022597
neale17_47	15	51529112	gtex_esophagus_muscularis	ENSG00000104093	0	0.002311	0	0.997688	1e-6	1	0	2.9123e-10	rs700518	DMXL2	2.52e-13	29022597
neale17_47	15	74225388	gtex_thyroid	ENSG00000248540	0	1e-6	1.2e-5	0.999986	1e-6	1	0	1.56394e-13	rs4886778	RP11-247C2.2	4.57e-10	29022597
neale17_47	15	74225388	gtex_thyroid	ENSG00000140459	0	1e-6	1.73e-4	0.999825	1e-6	1	0	1.56394e-13	rs4886778	CYP11A1	1.56e-9	29022597
neale17_47	15	74225388	gtex_esophagus_mucosa	ENSG00000167178	0	1e-6	1.3e-5	0.999985	1e-6	1	0	1.56394e-13	rs4886778	ISLR2	4.49e-10	29022597
neale17_47	15	74225388	gtex_small_intestine_terminal_ileum	ENSG00000067221	0	1e-6	4.5e-5	0.999953	1e-6	1	0	1.56394e-13	rs4886778	STOML1	3.6e-8	29022597
neale17_47	15	74225388	gtex_whole_blood	ENSG00000261801	0	1e-6	2e-6	0.999996	1e-6	1	0	1.56394e-13	rs4886778	LOXL1-AS1	1.17e-11	29022597
neale17_47	15	99194896	gtex_adipose_visceral_omentum	ENSG00000182253	0	0	6e-6	0.999993	1e-6	1	0	1.37016e-21	rs2871865	SYNM	3.06e-10	29022597
neale17_47	15	99194896	gtex_adipose_subcutaneous	ENSG00000261054	0	0	1.14e-4	0.999885	1e-6	1	0	1.37016e-21	rs2871865	RP11-6O2.4	4.7e-10	29022597
neale17_47	16	2145280	gtex_colon_sigmoid	ENSG00000187535	0	0	4.9e-5	0.999949	1e-6	1	0	2.60141e-15	rs7206195	IFT140	2.05e-9	29022597
neale17_47	16	2145280	gtex_muscle_skeletal	ENSG00000187535	0	0	1.16e-4	0.999883	1e-6	1	0	2.60141e-15	rs7206195	IFT140	4.18e-10	29022597
neale17_47	16	2145280	gtex_skin_sun_exposed_lower_leg	ENSG00000140990	0	0	1.06e-4	0.999893	1e-6	1	0	2.60141e-15	rs7206195	NDUFB10	7.61e-10	29022597
neale17_47	16	2145280	gtex_muscle_skeletal	ENSG00000140990	0	0	1.87e-4	0.999812	1e-6	1	0	2.60141e-15	rs7206195	NDUFB10	1.23e-9	29022597
neale17_47	16	2145280	gtex_breast_mammary_tissue	ENSG00000063854	0	0	1.19e-4	0.99988	1e-6	1	0	2.60141e-15	rs7206195	HAGH	2.43e-9	29022597
neale17_47	16	2145280	gtex_thyroid	ENSG00000095906	0	0	1.74e-4	0.999826	1e-6	1	0	2.60141e-15	rs7206195	NUBP2	2.02e-9	29022597
neale17_47	16	2145280	gtex_cells_ebvtransformed_lymphocytes	ENSG00000127561	0	0	4.8e-5	0.999951	1e-6	1	0	2.60141e-15	rs7206195	SYNGR3	1.58e-8	29022597
neale17_47	16	2145280	gtex_lung	ENSG00000184207	0	0	1.41e-4	0.999858	1e-6	1	0	2.60141e-15	rs7206195	PGP	6.51e-10	29022597
neale17_47	16	2145280	gtex_brain_hippocampus	ENSG00000180185	0	0	6.5e-5	0.999934	1e-6	1	0	2.60141e-15	rs7206195	FAHD1	1.3e-7	29022597
neale17_47	16	2145280	gtex_pituitary	ENSG00000269937	0	0	3e-5	0.999969	1e-6	1	0	2.60141e-15	rs7206195	RP11-20I23.8	2.75e-9	29022597
neale17_47	16	24756172	gtex_skin_sun_exposed_lower_leg	ENSG00000205629	0	0.00509	0	0.994909	1e-6	1	0	3.85774e-9	rs200531	LCMT1	5.4e-13	29022597
neale17_47	16	24756172	gtex_skin_not_sun_exposed_suprapubic	ENSG00000262155	0	0.00509	2e-6	0.994907	1e-6	1	0	3.85774e-9	rs200531	RP11-266L9.5	4.74e-11	29022597
neale17_47	16	24756172	gtex_nerve_tibial	ENSG00000155592	0	0.00509	0	0.994909	1e-6	1	0	3.85774e-9	rs200531	ZKSCAN2	1.25e-12	29022597
neale17_47	16	53910261	gtex_brain_nucleus_accumbens_basal_ganglia	ENSG00000166971	0	2e-6	1.9e-5	0.999978	1e-6	1	0	5.34842e-14	rs4784329	AKTIP	9.87e-9	29022597
neale17_47	16	53910261	gtex_brain_putamen_basal_ganglia	ENSG00000166971	0	2e-6	1.3e-5	0.999985	1e-6	1	0	5.34842e-14	rs4784329	AKTIP	1.2e-8	29022597
neale17_47	16	69907445	gtex_artery_tibial	ENSG00000255185	0	3.83e-4	0	0.999616	1e-6	1	0	9.62364e-11	rs3790076	PDXDC2P	7.37e-14	29022597
neale17_47	16	69907445	gtex_breast_mammary_tissue	ENSG00000255185	0	3.83e-4	0	0.999616	1e-6	1	0	9.62364e-11	rs3790076	PDXDC2P	7.13e-19	29022597
neale17_47	16	69907445	gtex_brain_cerebellar_hemisphere	ENSG00000255185	0	3.83e-4	2.8e-5	0.999588	1e-6	1	0	9.62364e-11	rs3790076	PDXDC2P	1.09e-8	29022597
neale17_47	16	69907445	gtex_heart_atrial_appendage	ENSG00000255185	0	3.83e-4	1e-6	0.999615	1e-6	1	0	9.62364e-11	rs3790076	PDXDC2P	8.04e-11	29022597
neale17_47	16	89568875	gtex_artery_tibial	ENSG00000259803	0	0.005069	0	0.99493	1e-6	1	0	4.53807e-10	rs4785574	SLC22A31	6.45e-18	29022597
neale17_47	16	89568875	gtex_pituitary	ENSG00000185324	0	0.005071	0	0.994928	1e-6	1	0	4.53807e-10	rs4785574	CDK10	3.19e-11	29022597
neale17_47	16	89568875	gtex_artery_coronary	ENSG00000259803	0	0.005071	0	0.994928	1e-6	1	0	4.53807e-10	rs4785574	SLC22A31	3.72e-14	29022597
neale17_47	16	89568875	gtex_prostate	ENSG00000185324	0	0.005071	0	0.994928	1e-6	1	0	4.53807e-10	rs4785574	CDK10	6.4e-11	29022597
neale17_47	16	89568875	gtex_skin_not_sun_exposed_suprapubic	ENSG00000185324	0	0.005069	0	0.99493	1e-6	1	0	4.53807e-10	rs4785574	CDK10	3.54e-18	29022597
neale17_47	16	89568875	gtex_brain_cortex	ENSG00000185324	0	0.005071	1.4e-5	0.994914	1e-6	1	0	4.53807e-10	rs4785574	CDK10	3.56e-9	29022597
neale17_47	16	89568875	gtex_skin_sun_exposed_lower_leg	ENSG00000259803	0	0.005069	6e-6	0.994923	1e-6	1	0	4.53807e-10	rs4785574	SLC22A31	1.03e-10	29022597
neale17_47	16	89568875	gtex_nerve_tibial	ENSG00000185324	0	0.005069	0	0.99493	1e-6	1	0	4.53807e-10	rs4785574	CDK10	2.66e-33	29022597
neale17_47	16	89568875	gtex_brain_putamen_basal_ganglia	ENSG00000176715	0	0.005071	0	0.994928	1e-6	1	0	4.53807e-10	rs4785574	ACSF3	1.25e-10	29022597
neale17_47	16	89568875	gtex_brain_anterior_cingulate_cortex_ba24	ENSG00000176715	0	0.005071	0	0.994927	1e-6	1	0	4.53807e-10	rs4785574	ACSF3	4.44e-11	29022597
neale17_47	16	89568875	gtex_testis	ENSG00000176715	0	0.005071	0	0.994928	1e-6	1	0	4.53807e-10	rs4785574	ACSF3	1.65e-18	29022597
neale17_47	16	89568875	gtex_pancreas	ENSG00000129910	0	0.005069	0	0.994929	1e-6	1	0	4.53807e-10	rs4785574	CDH15	1.28e-28	29022597
neale17_47	16	89568875	gtex_breast_mammary_tissue	ENSG00000259803	0	0.005069	0	0.994929	1e-6	1	0	4.53807e-10	rs4785574	SLC22A31	2.3e-12	29022597
neale17_47	16	89568875	gtex_liver	ENSG00000176715	0	0.005071	0	0.994928	1e-6	1	0	4.53807e-10	rs4785574	ACSF3	6.84e-12	29022597
neale17_47	16	89568875	gtex_colon_transverse	ENSG00000259803	0	0.005069	0	0.994929	1e-6	1	0	4.53807e-10	rs4785574	SLC22A31	3.12e-11	29022597
neale17_47	16	89568875	gtex_testis	ENSG00000185324	0	0.005071	0	0.994928	1e-6	1	0	4.53807e-10	rs4785574	CDK10	9.06e-15	29022597
neale17_47	16	89568875	gtex_stomach	ENSG00000129910	0	0.005069	0	0.99493	1e-6	1	0	4.53807e-10	rs4785574	CDH15	1.41e-13	29022597
neale17_47	16	89568875	gtex_whole_blood	ENSG00000259803	0	0.005069	0	0.99493	1e-6	1	0	4.53807e-10	rs4785574	SLC22A31	1.35e-18	29022597
neale17_47	16	89568875	gtex_cells_ebvtransformed_lymphocytes	ENSG00000176715	0	0.005071	0	0.994928	1e-6	1	0	4.53807e-10	rs4785574	ACSF3	1.86e-14	29022597
neale17_47	16	89568875	gtex_pancreas	ENSG00000259803	0	0.005069	0	0.994929	1e-6	1	0	4.53807e-10	rs4785574	SLC22A31	8.87e-24	29022597
neale17_47	16	89568875	gtex_pancreas	ENSG00000170100	0	0.005069	0	0.994929	1e-6	1	0	4.53807e-10	rs4785574	ZNF778	1.15e-25	29022597
neale17_47	16	89568875	gtex_esophagus_muscularis	ENSG00000259803	0	0.005069	0	0.99493	1e-6	1	0	4.53807e-10	rs4785574	SLC22A31	1.16e-21	29022597
neale17_47	16	89568875	gtex_lung	ENSG00000185324	0	0.005069	0	0.99493	1e-6	1	0	4.53807e-10	rs4785574	CDK10	3.7e-25	29022597
neale17_47	16	89568875	gtex_liver	ENSG00000259803	0	0.005071	0	0.994927	1e-6	1	0	4.53807e-10	rs4785574	SLC22A31	2.51e-10	29022597
neale17_47	16	89568875	gtex_colon_transverse	ENSG00000185324	0	0.005069	1e-6	0.994929	1e-6	1	0	4.53807e-10	rs4785574	CDK10	4.97e-11	29022597
neale17_47	16	89568875	gtex_esophagus_gastroesophageal_junction	ENSG00000259803	0	0.005071	1e-6	0.994926	1e-6	1	0	4.53807e-10	rs4785574	SLC22A31	4.2e-10	29022597
neale17_47	16	89568875	gtex_thyroid	ENSG00000259803	0	0.005069	0	0.99493	1e-6	1	0	4.53807e-10	rs4785574	SLC22A31	7.05e-21	29022597
neale17_47	16	89568875	gtex_testis	ENSG00000187741	0	0.005071	0	0.994928	1e-6	1	0	4.53807e-10	rs4785574	FANCA	7.52e-20	29022597
neale17_47	16	89568875	gtex_stomach	ENSG00000259803	0	0.005069	0	0.99493	1e-6	1	0	4.53807e-10	rs4785574	SLC22A31	5.64e-22	29022597
neale17_47	16	89568875	gtex_adipose_visceral_omentum	ENSG00000259803	0	0.005071	0	0.994928	1e-6	1	0	4.53807e-10	rs4785574	SLC22A31	2.08e-18	29022597
neale17_47	16	89568875	gtex_heart_atrial_appendage	ENSG00000259803	0	0.005071	0	0.994928	1e-6	1	0	4.53807e-10	rs4785574	SLC22A31	2.66e-16	29022597
neale17_47	16	89568875	gtex_pancreas	ENSG00000185324	0	0.005069	2.4e-5	0.994906	1e-6	1	0	4.53807e-10	rs4785574	CDK10	7.28e-10	29022597
neale17_47	16	89568875	gtex_spleen	ENSG00000185324	0	0.005071	0	0.994928	1e-6	1	0	4.53807e-10	rs4785574	CDK10	9.13e-11	29022597
neale17_47	16	89568875	gtex_spleen	ENSG00000075399	0	0.005071	0	0.994927	1e-6	1	0	4.53807e-10	rs4785574	VPS9D1	2.4e-12	29022597
neale17_47	16	89568875	gtex_breast_mammary_tissue	ENSG00000185324	0	0.005069	0	0.99493	1e-6	1	0	4.53807e-10	rs4785574	CDK10	6.16e-17	29022597
neale17_47	16	89568875	gtex_pancreas	ENSG00000140995	0	0.005069	1e-6	0.994928	1e-6	1	0	4.53807e-10	rs4785574	DEF8	1.39e-10	29022597
neale17_47	16	89568875	gtex_whole_blood	ENSG00000158792	0	0.005069	0	0.99493	1e-6	1	0	4.53807e-10	rs4785574	SPATA2L	5.21e-15	29022597
neale17_47	16	89568875	gtex_whole_blood	ENSG00000187741	0	0.005069	0	0.994929	1e-6	1	0	4.53807e-10	rs4785574	FANCA	3.74e-18	29022597
neale17_47	16	89568875	gtex_cells_transformed_fibroblasts	ENSG00000176715	0	0.005069	0	0.99493	1e-6	1	0	4.53807e-10	rs4785574	ACSF3	2.85e-25	29022597
neale17_47	16	89568875	gtex_brain_cerebellum	ENSG00000258839	0	0.005071	3.1e-5	0.994897	1e-6	1	0	4.53807e-10	rs4785574	MC1R	2.89e-9	29022597
neale17_47	16	89568875	gtex_cells_transformed_fibroblasts	ENSG00000258839	0	0.005069	0	0.99493	1e-6	1	0	4.53807e-10	rs4785574	MC1R	2.08e-24	29022597
neale17_47	17	36922196	gtex_artery_aorta	ENSG00000263874	0	2e-6	1.42e-4	0.999856	1e-6	1	0	1.02384e-13	rs1043515	LINC00672	1.71e-9	29022597
neale17_47	17	36922196	gtex_skin_sun_exposed_lower_leg	ENSG00000141750	0	2e-6	5.6e-5	0.999941	1e-6	1	0	1.02384e-13	rs1043515	STAC2	3.79e-10	29022597
neale17_47	17	43011908	gtex_pancreas	ENSG00000136448	0	6e-6	0	0.999993	1e-6	1	0	8.99648e-12	rs755547	NMT1	1.01e-11	29022597
neale17_47	17	43011908	gtex_prostate	ENSG00000136448	0	6e-6	1e-6	0.999992	1e-6	1	0	8.99648e-12	rs755547	NMT1	1.13e-9	29022597
neale17_47	17	43011908	gtex_artery_tibial	ENSG00000267405	0	1.4e-5	0	0.999985	1e-6	1	0	8.99648e-12	rs755547	CTC-296K1.4	5.4e-13	29022597
neale17_47	17	43011908	gtex_artery_tibial	ENSG00000267505	0	1.4e-5	5e-6	0.99998	1e-6	1	0	8.99648e-12	rs755547	CTC-296K1.3	5.21e-11	29022597
neale17_47	17	43011908	gtex_artery_tibial	ENSG00000136448	0	6e-6	0	0.999993	1e-6	1	0	8.99648e-12	rs755547	NMT1	5.65e-13	29022597
neale17_47	17	43011908	gtex_brain_cerebellar_hemisphere	ENSG00000182963	0	1.3e-5	4e-6	0.999982	1e-6	1	0	8.99648e-12	rs755547	GJC1	5.25e-9	29022597
neale17_47	17	43011908	gtex_thyroid	ENSG00000136448	0	6e-6	0	0.999993	1e-6	1	0	8.99648e-12	rs755547	NMT1	5.52e-17	29022597
neale17_47	17	43011908	gtex_nerve_tibial	ENSG00000136448	0	6e-6	0	0.999993	1e-6	1	0	8.99648e-12	rs755547	NMT1	5.65e-14	29022597
neale17_47	17	46629232	gtex_cells_transformed_fibroblasts	ENSG00000002919	0	9.1e-5	0	0.999909	1e-6	1	0	8.25521e-12	rs890432	SNX11	8.67e-17	29022597
neale17_47	17	46629232	gtex_whole_blood	ENSG00000002919	0	9.1e-5	0	0.999909	1e-6	1	0	8.25521e-12	rs890432	SNX11	4.09e-29	29022597
neale17_47	17	46629232	gtex_muscle_skeletal	ENSG00000108468	0	9.1e-5	3e-5	0.999879	1e-6	1	0	8.25521e-12	rs890432	CBX1	3.46e-10	29022597
neale17_47	17	46629232	gtex_whole_blood	ENSG00000159202	0	9.1e-5	0	0.999909	1e-6	1	0	8.25521e-12	rs890432	UBE2Z	1.38e-18	29022597
neale17_47	17	46629232	gtex_lung	ENSG00000002919	0	9.1e-5	0	0.999909	1e-6	1	0	8.25521e-12	rs890432	SNX11	6.94e-17	29022597
neale17_47	17	46629232	gtex_nerve_tibial	ENSG00000002919	0	9.1e-5	0	0.999909	1e-6	1	0	8.25521e-12	rs890432	SNX11	1.8e-16	29022597
neale17_47	17	46629232	gtex_colon_transverse	ENSG00000002919	0	9.1e-5	0	0.999908	1e-6	1	0	8.25521e-12	rs890432	SNX11	2.5e-11	29022597
neale17_47	17	46629232	gtex_skin_sun_exposed_lower_leg	ENSG00000002919	0	9.1e-5	0	0.999909	1e-6	1	0	8.25521e-12	rs890432	SNX11	1.33e-29	29022597
neale17_47	17	46629232	gtex_adipose_subcutaneous	ENSG00000002919	0	9.1e-5	0	0.999909	1e-6	1	0	8.25521e-12	rs890432	SNX11	3.01e-17	29022597
neale17_47	17	46629232	gtex_breast_mammary_tissue	ENSG00000002919	0	9.1e-5	0	0.999909	1e-6	1	0	8.25521e-12	rs890432	SNX11	3.06e-12	29022597
neale17_47	17	46629232	gtex_spleen	ENSG00000002919	0	9.1e-5	0	0.999909	1e-6	1	0	8.25521e-12	rs890432	SNX11	4.49e-12	29022597
neale17_47	17	46629232	gtex_testis	ENSG00000136436	0	9.1e-5	4e-6	0.999904	1e-6	1	0	8.25521e-12	rs890432	CALCOCO2	3.73e-10	29022597
neale17_47	17	46629232	gtex_adipose_visceral_omentum	ENSG00000002919	0	9.1e-5	0	0.999909	1e-6	1	0	8.25521e-12	rs890432	SNX11	3.87e-15	29022597
neale17_47	17	46629232	gtex_skin_sun_exposed_lower_leg	ENSG00000159202	0	9.1e-5	0	0.999909	1e-6	1	0	8.25521e-12	rs890432	UBE2Z	2.98e-15	29022597
neale17_47	17	61986027	gtex_brain_anterior_cingulate_cortex_ba24	ENSG00000008283	0	9e-6	0	0.99999	1e-6	1	0	9.61959e-13	rs2854152	CYB561	7.35e-15	29022597
neale17_47	17	61986027	gtex_brain_caudate_basal_ganglia	ENSG00000008283	0	9e-6	0	0.99999	1e-6	1	0	9.61959e-13	rs2854152	CYB561	2.74e-17	29022597
neale17_47	17	61986027	gtex_thyroid	ENSG00000224383	0	9e-6	2.6e-5	0.999964	1e-6	1	0	9.61959e-13	rs2854152	C17orf72	8.44e-11	29022597
neale17_47	17	61986027	gtex_testis	ENSG00000213218	0	9e-6	0	0.99999	1e-6	1	0	9.61959e-13	rs2854152	CSH2	4.83e-24	29022597
neale17_47	17	61986027	gtex_brain_nucleus_accumbens_basal_ganglia	ENSG00000008283	0	9e-6	0	0.999989	1e-6	1	0	9.61959e-13	rs2854152	CYB561	2.35e-18	29022597
neale17_47	17	61986027	gtex_brain_putamen_basal_ganglia	ENSG00000008283	0	9e-6	0	0.999989	1e-6	1	0	9.61959e-13	rs2854152	CYB561	2.17e-12	29022597
neale17_47	18	20735461	gtex_esophagus_muscularis	ENSG00000141452	0	0	1.22e-4	0.999876	1e-6	1	0	2.91182e-14	rs4308051	C18orf8	1.66e-9	29022597
neale17_47	18	20735461	gtex_brain_cerebellum	ENSG00000141452	0	0	3e-6	0.999996	1e-6	1	0	2.91182e-14	rs4308051	C18orf8	1.74e-9	29022597
neale17_47	18	46604851	gtex_stomach	ENSG00000101670	0	1.7e-5	5.2e-5	0.999931	1e-6	1	0	1.84284e-12	rs11664336	LIPG	4.97e-9	29022597
neale17_47	19	2157167	gtex_brain_caudate_basal_ganglia	ENSG00000104899	0	0.005315	0	0.994683	1e-6	1	0	1.46691e-9	rs7249081	AMH	2.25e-11	29022597
neale17_47	19	2157167	gtex_vagina	ENSG00000104899	0	0.005315	0	0.994683	1e-6	1	0	1.46691e-9	rs7249081	AMH	3.66e-11	29022597
neale17_47	19	2157167	gtex_adipose_subcutaneous	ENSG00000267283	0	0.005315	1e-5	0.994674	1e-6	1	0	1.46691e-9	rs7249081	AC005306.3	5.54e-11	29022597
neale17_47	19	2157167	gtex_esophagus_mucosa	ENSG00000104899	0	0.005315	0	0.994684	1e-6	1	0	1.46691e-9	rs7249081	AMH	1.4e-29	29022597
neale17_47	19	2157167	gtex_adipose_subcutaneous	ENSG00000104899	0	0.005315	0	0.994684	1e-6	1	0	1.46691e-9	rs7249081	AMH	1.5700000000000001e-19	29022597
neale17_47	19	2157167	gtex_esophagus_mucosa	ENSG00000178297	0	0.005315	0	0.994683	1e-6	1	0	1.46691e-9	rs7249081	TMPRSS9	6.24e-13	29022597
neale17_47	19	2157167	gtex_esophagus_mucosa	ENSG00000099800	0	0.005315	0	0.994683	1e-6	1	0	1.46691e-9	rs7249081	TIMM13	2.4200000000000002e-27	29022597
neale17_47	19	2157167	gtex_skin_not_sun_exposed_suprapubic	ENSG00000104899	0	0.005315	0	0.994684	1e-6	1	0	1.46691e-9	rs7249081	AMH	6.02e-21	29022597
neale17_47	19	2157167	gtex_esophagus_gastroesophageal_junction	ENSG00000104899	0	0.005315	0	0.994683	1e-6	1	0	1.46691e-9	rs7249081	AMH	1.04e-12	29022597
neale17_47	19	2157167	gtex_ovary	ENSG00000104899	0	0.005315	0	0.994683	1e-6	1	0	1.46691e-9	rs7249081	AMH	1.61e-10	29022597
neale17_47	19	2157167	gtex_skin_not_sun_exposed_suprapubic	ENSG00000099800	0	0.005315	0	0.994684	1e-6	1	0	1.46691e-9	rs7249081	TIMM13	9.8e-15	29022597
neale17_47	19	2157167	gtex_artery_aorta	ENSG00000104899	0	0.005315	0	0.994684	1e-6	1	0	1.46691e-9	rs7249081	AMH	2.29e-19	29022597
neale17_47	19	2157167	gtex_pancreas	ENSG00000104899	0	0.005315	1e-6	0.994683	1e-6	1	0	1.46691e-9	rs7249081	AMH	8.26e-11	29022597
neale17_47	19	2157167	gtex_brain_anterior_cingulate_cortex_ba24	ENSG00000104899	0	0.005315	0	0.994683	1e-6	1	0	1.46691e-9	rs7249081	AMH	9.09e-10	29022597
neale17_47	19	2157167	gtex_nerve_tibial	ENSG00000104899	0	0.005315	0	0.994684	1e-6	1	0	1.46691e-9	rs7249081	AMH	7.75e-20	29022597
neale17_47	19	2157167	gtex_cells_transformed_fibroblasts	ENSG00000104899	0	0.005315	0	0.994684	1e-6	1	0	1.46691e-9	rs7249081	AMH	1.3600000000000001e-34	29022597
neale17_47	19	2157167	gtex_cells_transformed_fibroblasts	ENSG00000178297	0	0.005315	0	0.994683	1e-6	1	0	1.46691e-9	rs7249081	TMPRSS9	2.35e-12	29022597
neale17_47	19	2157167	gtex_stomach	ENSG00000104899	0	0.005315	0	0.994684	1e-6	1	0	1.46691e-9	rs7249081	AMH	1.18e-19	29022597
neale17_47	19	2157167	gtex_prostate	ENSG00000104899	0	0.005315	0	0.994683	1e-6	1	0	1.46691e-9	rs7249081	AMH	1.79e-12	29022597
neale17_47	19	2157167	gtex_muscle_skeletal	ENSG00000065000	0	0.005315	0	0.994683	1e-6	1	0	1.46691e-9	rs7249081	AP3D1	1.78e-12	29022597
neale17_47	19	2157167	gtex_muscle_skeletal	ENSG00000104899	0	0.005315	0	0.994684	1e-6	1	0	1.46691e-9	rs7249081	AMH	9.71e-39	29022597
neale17_47	19	2157167	gtex_colon_transverse	ENSG00000104899	0	0.005315	0	0.994684	1e-6	1	0	1.46691e-9	rs7249081	AMH	4.16e-20	29022597
neale17_47	19	2157167	gtex_colon_sigmoid	ENSG00000104899	0	0.005315	0	0.994683	1e-6	1	0	1.46691e-9	rs7249081	AMH	3.54e-11	29022597
neale17_47	19	2157167	gtex_testis	ENSG00000205922	0	0.005315	0	0.994684	1e-6	1	0	1.46691e-9	rs7249081	ONECUT3	2.37e-16	29022597
neale17_47	19	2157167	gtex_skin_sun_exposed_lower_leg	ENSG00000104899	0	0.005315	0	0.994684	1e-6	1	0	1.46691e-9	rs7249081	AMH	1.53e-23	29022597
neale17_47	19	2157167	gtex_skin_sun_exposed_lower_leg	ENSG00000178297	0	0.005315	0	0.994684	1e-6	1	0	1.46691e-9	rs7249081	TMPRSS9	2.88e-15	29022597
neale17_47	19	2157167	gtex_testis	ENSG00000180846	0	0.005315	0	0.994684	1e-6	1	0	1.46691e-9	rs7249081	CSNK1G2-AS1	1.78e-16	29022597
neale17_47	19	2157167	gtex_spleen	ENSG00000104899	0	0.005315	0	0.994683	1e-6	1	0	1.46691e-9	rs7249081	AMH	4.54e-15	29022597
neale17_47	19	2157167	gtex_lung	ENSG00000104899	0	0.005315	0	0.994684	1e-6	1	0	1.46691e-9	rs7249081	AMH	5e-26	29022597
neale17_47	19	2157167	gtex_artery_coronary	ENSG00000104899	0	0.005315	0	0.994683	1e-6	1	0	1.46691e-9	rs7249081	AMH	2.84e-11	29022597
neale17_47	19	2157167	gtex_esophagus_muscularis	ENSG00000065000	0	0.005315	0	0.994683	1e-6	1	0	1.46691e-9	rs7249081	AP3D1	1.39e-22	29022597
neale17_47	19	2157167	gtex_esophagus_muscularis	ENSG00000104899	0	0.005315	0	0.994684	1e-6	1	0	1.46691e-9	rs7249081	AMH	5.49e-26	29022597
neale17_47	19	2157167	gtex_brain_cortex	ENSG00000104899	0	0.005315	0	0.994683	1e-6	1	0	1.46691e-9	rs7249081	AMH	5.37e-14	29022597
neale17_47	19	2157167	gtex_skin_sun_exposed_lower_leg	ENSG00000099800	0	0.005315	0	0.994684	1e-6	1	0	1.46691e-9	rs7249081	TIMM13	1.07e-22	29022597
neale17_47	19	2157167	gtex_breast_mammary_tissue	ENSG00000104899	0	0.005315	0	0.994684	1e-6	1	0	1.46691e-9	rs7249081	AMH	2.19e-15	29022597
neale17_47	19	2157167	gtex_whole_blood	ENSG00000104899	0	0.005315	0	0.994684	1e-6	1	0	1.46691e-9	rs7249081	AMH	4.47e-22	29022597
neale17_47	19	2157167	gtex_artery_tibial	ENSG00000104899	0	0.005315	0	0.994684	1e-6	1	0	1.46691e-9	rs7249081	AMH	1.81e-22	29022597
neale17_47	19	2157167	gtex_brain_cortex	ENSG00000099800	0	0.005315	0	0.994683	1e-6	1	0	1.46691e-9	rs7249081	TIMM13	3.06e-10	29022597
neale17_47	19	2157167	gtex_thyroid	ENSG00000133243	0	0.005315	5e-6	0.994678	1e-6	1	0	1.46691e-9	rs7249081	BTBD2	4.3e-11	29022597
neale17_47	19	2157167	gtex_adipose_visceral_omentum	ENSG00000104899	0	0.005315	0	0.994684	1e-6	1	0	1.46691e-9	rs7249081	AMH	6.89e-13	29022597
neale17_47	19	2157167	gtex_brain_hypothalamus	ENSG00000099800	0	0.005315	1e-6	0.994683	1e-6	1	0	1.46691e-9	rs7249081	TIMM13	1.36e-9	29022597
neale17_47	19	2157167	gtex_thyroid	ENSG00000104899	0	0.005315	0	0.994684	1e-6	1	0	1.46691e-9	rs7249081	AMH	1.05e-29	29022597
neale17_47	19	52219938	gtex_brain_frontal_cortex_ba9	ENSG00000161551	0	5.24e-4	0	0.999475	1e-6	1	0	7.10787e-11	rs11669079	ZNF577	1.6e-9	29022597
neale17_47	19	52219938	gtex_muscle_skeletal	ENSG00000198093	0	5.24e-4	0	0.999475	1e-6	1	0	7.10787e-11	rs11669079	ZNF649	9.74e-14	29022597
neale17_47	19	52219938	gtex_muscle_skeletal	ENSG00000161551	0	5.24e-4	0	0.999475	1e-6	1	0	7.10787e-11	rs11669079	ZNF577	8.59e-21	29022597
neale17_47	19	52219938	gtex_pituitary	ENSG00000254415	0	5.24e-4	8.1e-5	0.999394	1e-6	1	0	7.10787e-11	rs11669079	SIGLEC14	2.19e-8	29022597
neale17_47	19	52219938	gtex_lung	ENSG00000161551	0	5.24e-4	4e-6	0.999472	1e-6	1	0	7.10787e-11	rs11669079	ZNF577	1.48e-10	29022597
neale17_47	19	52219938	gtex_testis	ENSG00000269483	0	5.24e-4	0	0.999475	1e-6	1	0	7.10787e-11	rs11669079	AC006272.1	4.24e-16	29022597
neale17_47	19	52219938	gtex_testis	ENSG00000161551	0	5.24e-4	0	0.999475	1e-6	1	0	7.10787e-11	rs11669079	ZNF577	1.03e-11	29022597
neale17_47	19	52219938	gtex_adipose_visceral_omentum	ENSG00000269483	0	5.24e-4	6e-6	0.999469	1e-6	1	0	7.10787e-11	rs11669079	AC006272.1	3.93e-10	29022597
neale17_47	19	52219938	gtex_adipose_visceral_omentum	ENSG00000161551	0	5.24e-4	7e-6	0.999468	1e-6	1	0	7.10787e-11	rs11669079	ZNF577	6.14e-10	29022597
neale17_47	19	52219938	gtex_whole_blood	ENSG00000105509	0	5.24e-4	0	0.999476	1e-6	1	0	7.10787e-11	rs11669079	HAS1	6.42e-17	29022597
neale17_47	19	52219938	gtex_breast_mammary_tissue	ENSG00000269483	0	5.24e-4	0	0.999475	1e-6	1	0	7.10787e-11	rs11669079	AC006272.1	1.42e-11	29022597
neale17_47	19	52219938	gtex_heart_left_ventricle	ENSG00000161551	0	5.24e-4	7.4e-5	0.999401	1e-6	1	0	7.10787e-11	rs11669079	ZNF577	1.37e-9	29022597
neale17_47	19	52219938	gtex_heart_left_ventricle	ENSG00000269235	0	5.24e-4	1.4e-5	0.999462	1e-6	1	0	7.10787e-11	rs11669079	HCCAT3	1.02e-9	29022597
neale17_47	19	52219938	gtex_thyroid	ENSG00000269483	0	5.24e-4	0	0.999475	1e-6	1	0	7.10787e-11	rs11669079	AC006272.1	4.27e-24	29022597
neale17_47	19	52219938	gtex_thyroid	ENSG00000256087	0	5.24e-4	0	0.999475	1e-6	1	0	7.10787e-11	rs11669079	ZNF432	1.69e-16	29022597
neale17_47	19	52219938	gtex_brain_hypothalamus	ENSG00000161551	0	5.24e-4	0	0.999475	1e-6	1	0	7.10787e-11	rs11669079	ZNF577	1.42e-10	29022597
neale17_47	19	52219938	gtex_nerve_tibial	ENSG00000269483	0	5.24e-4	0	0.999475	1e-6	1	0	7.10787e-11	rs11669079	AC006272.1	1.24e-19	29022597
neale17_47	19	52219938	gtex_nerve_tibial	ENSG00000161551	0	5.24e-4	0	0.999475	1e-6	1	0	7.10787e-11	rs11669079	ZNF577	1.89e-12	29022597
neale17_47	19	52219938	gtex_nerve_tibial	ENSG00000256087	0	5.24e-4	0	0.999475	1e-6	1	0	7.10787e-11	rs11669079	ZNF432	1.03e-13	29022597
neale17_47	19	52219938	gtex_nerve_tibial	ENSG00000197608	0	5.24e-4	2.8e-5	0.999447	1e-6	1	0	7.10787e-11	rs11669079	ZNF841	9.49e-10	29022597
neale17_47	19	52219938	gtex_brain_anterior_cingulate_cortex_ba24	ENSG00000161551	0	5.24e-4	0	0.999475	1e-6	1	0	7.10787e-11	rs11669079	ZNF577	3.4e-14	29022597
neale17_47	19	52219938	gtex_esophagus_muscularis	ENSG00000269483	0	5.24e-4	0	0.999475	1e-6	1	0	7.10787e-11	rs11669079	AC006272.1	3.02e-22	29022597
neale17_47	19	52219938	gtex_esophagus_muscularis	ENSG00000161551	0	5.24e-4	0	0.999475	1e-6	1	0	7.10787e-11	rs11669079	ZNF577	4.74e-12	29022597
neale17_47	19	52219938	gtex_brain_cortex	ENSG00000161551	0	5.24e-4	0	0.999475	1e-6	1	0	7.10787e-11	rs11669079	ZNF577	3.77e-10	29022597
neale17_47	19	52219938	gtex_brain_caudate_basal_ganglia	ENSG00000161551	0	5.24e-4	0	0.999475	1e-6	1	0	7.10787e-11	rs11669079	ZNF577	1.92e-15	29022597
neale17_47	19	52219938	gtex_spleen	ENSG00000254415	0	5.24e-4	4.6e-5	0.999429	1e-6	1	0	7.10787e-11	rs11669079	SIGLEC14	9.31e-9	29022597
neale17_47	19	52219938	gtex_adipose_subcutaneous	ENSG00000269483	0	5.24e-4	0	0.999475	1e-6	1	0	7.10787e-11	rs11669079	AC006272.1	2.64e-17	29022597
neale17_47	19	52219938	gtex_adipose_subcutaneous	ENSG00000161551	0	5.24e-4	0	0.999475	1e-6	1	0	7.10787e-11	rs11669079	ZNF577	4.24e-23	29022597
neale17_47	19	52219938	gtex_brain_putamen_basal_ganglia	ENSG00000161551	0	5.24e-4	0	0.999475	1e-6	1	0	7.10787e-11	rs11669079	ZNF577	1.85e-10	29022597
neale17_47	19	52219938	gtex_cells_transformed_fibroblasts	ENSG00000105509	0	5.24e-4	0	0.999476	1e-6	1	0	7.10787e-11	rs11669079	HAS1	2.42e-23	29022597
neale17_47	19	52219938	gtex_colon_sigmoid	ENSG00000105497	0	5.24e-4	2.6e-5	0.99945	1e-6	1	0	7.10787e-11	rs11669079	ZNF175	1.82e-9	29022597
neale17_47	19	52219938	gtex_colon_sigmoid	ENSG00000269483	0	5.24e-4	3e-6	0.999472	1e-6	1	0	7.10787e-11	rs11669079	AC006272.1	8.48e-10	29022597
neale17_47	19	52219938	gtex_skin_not_sun_exposed_suprapubic	ENSG00000269483	0	5.24e-4	0	0.999475	1e-6	1	0	7.10787e-11	rs11669079	AC006272.1	2.48e-13	29022597
neale17_47	19	52219938	gtex_pancreas	ENSG00000105568	0	5.24e-4	2.3e-5	0.999452	1e-6	1	0	7.10787e-11	rs11669079	PPP2R1A	3.02e-9	29022597
neale17_47	19	52219938	gtex_small_intestine_terminal_ileum	ENSG00000254415	0	5.24e-4	4e-5	0.999435	1e-6	1	0	7.10787e-11	rs11669079	SIGLEC14	2.62e-8	29022597
neale17_47	19	52219938	gtex_brain_nucleus_accumbens_basal_ganglia	ENSG00000161551	0	5.24e-4	0	0.999475	1e-6	1	0	7.10787e-11	rs11669079	ZNF577	1.49e-13	29022597
neale17_47	19	52219938	gtex_ovary	ENSG00000269483	0	5.24e-4	0	0.999475	1e-6	1	0	7.10787e-11	rs11669079	AC006272.1	1.1e-13	29022597
neale17_47	19	52219938	gtex_skin_sun_exposed_lower_leg	ENSG00000161551	0	5.24e-4	6.1e-5	0.999415	1e-6	1	0	7.10787e-11	rs11669079	ZNF577	3.98e-10	29022597
neale17_47	19	52219938	gtex_artery_tibial	ENSG00000269483	0	5.24e-4	0	0.999475	1e-6	1	0	7.10787e-11	rs11669079	AC006272.1	2.01e-11	29022597
neale17_47	19	52219938	gtex_artery_tibial	ENSG00000161551	0	5.24e-4	0	0.999475	1e-6	1	0	7.10787e-11	rs11669079	ZNF577	9.68e-14	29022597
neale17_47	19	52219938	gtex_artery_tibial	ENSG00000198093	0	5.24e-4	0	0.999475	1e-6	1	0	7.10787e-11	rs11669079	ZNF649	5.5e-15	29022597
neale17_47	19	52219938	gtex_esophagus_gastroesophageal_junction	ENSG00000269483	0	5.24e-4	1e-6	0.999475	1e-6	1	0	7.10787e-11	rs11669079	AC006272.1	1.64e-11	29022597
neale17_47	19	52219938	gtex_esophagus_mucosa	ENSG00000161551	0	5.24e-4	0	0.999476	1e-6	1	0	7.10787e-11	rs11669079	ZNF577	3.04e-14	29022597
neale17_47	2	25041620	gtex_esophagus_mucosa	ENSG00000084676	0	0	1.1e-4	0.999889	1e-6	1	0	7.97843e-16	rs1550115	NCOA1	1.54e-9	29022597
neale17_47	2	68445889	gtex_cells_transformed_fibroblasts	ENSG00000221823	0	0.003878	0	0.996121	1e-6	1	0	1.48237e-9	rs74577030	PPP3R1	1.72e-15	29022597
neale17_47	2	70720070	gtex_pituitary	ENSG00000179818	0	0	8e-5	0.999919	1e-6	1	0	2.08111e-17	rs3771498	PCBP1-AS1	1.43e-7	29022597
neale17_47	2	70720070	gtex_heart_left_ventricle	ENSG00000179818	0	0	1.87e-4	0.999812	1e-6	1	0	2.08111e-17	rs3771498	PCBP1-AS1	6.21e-9	29022597
neale17_47	20	34025756	gtex_esophagus_muscularis	ENSG00000268340	0	0	1e-6	0.999998	1e-6	1	0	2.75431e-38	rs143384	RP3-477O4.16	4.59e-11	29022597
neale17_47	20	34025756	gtex_brain_frontal_cortex_ba9	ENSG00000126001	0	0	0	0.999999	1e-6	1	0	2.75431e-38	rs143384	CEP250	2.9e-10	29022597
neale17_47	20	34025756	gtex_lung	ENSG00000100991	0	0	8e-6	0.999991	1e-6	1	0	2.75431e-38	rs143384	TRPC4AP	1.95e-10	29022597
neale17_47	20	34025756	gtex_uterus	ENSG00000214078	0	0	3e-5	0.999969	1e-6	1	0	2.75431e-38	rs143384	CPNE1	8.78e-8	29022597
neale17_47	20	34025756	gtex_heart_left_ventricle	ENSG00000100983	0	0	1.39e-4	0.99986	1e-6	1	0	2.75431e-38	rs143384	GSS	2.99e-9	29022597
neale17_47	20	34025756	gtex_nerve_tibial	ENSG00000078814	0	0	1.6e-5	0.999982	1e-6	1	0	2.75431e-38	rs143384	MYH7B	5.41e-10	29022597
neale17_47	20	47721582	gtex_artery_tibial	ENSG00000124126	0	8.74e-4	0	0.999126	1e-6	1	0	1.29722e-9	rs13040292	PREX1	2.75e-16	29022597
neale17_47	20	47721582	gtex_muscle_skeletal	ENSG00000124207	0	8.74e-4	0	0.999125	1e-6	1	0	1.29722e-9	rs13040292	CSE1L	5.32e-30	29022597
neale17_47	20	47721582	gtex_heart_atrial_appendage	ENSG00000124207	0	8.74e-4	0	0.999125	1e-6	1	0	1.29722e-9	rs13040292	CSE1L	1.98e-10	29022597
neale17_47	20	47721582	gtex_thyroid	ENSG00000124207	0	8.74e-4	0	0.999125	1e-6	1	0	1.29722e-9	rs13040292	CSE1L	1e-22	29022597
neale17_47	20	47721582	gtex_artery_aorta	ENSG00000124207	0	8.74e-4	0	0.999125	1e-6	1	0	1.29722e-9	rs13040292	CSE1L	5.05e-19	29022597
neale17_47	20	47721582	gtex_adipose_subcutaneous	ENSG00000124207	0	8.74e-4	0	0.999125	1e-6	1	0	1.29722e-9	rs13040292	CSE1L	2.09e-19	29022597
neale17_47	20	47721582	gtex_pancreas	ENSG00000124207	0	8.74e-4	0	0.999125	1e-6	1	0	1.29722e-9	rs13040292	CSE1L	1.66e-12	29022597
neale17_47	3	53103796	gtex_esophagus_mucosa	ENSG00000163932	0	0.003288	0	0.99671	1e-6	1	0	1.50741e-9	rs34530577	PRKCD	9.73e-14	29022597
neale17_47	3	53103796	gtex_skin_sun_exposed_lower_leg	ENSG00000163932	0	0.003288	1e-6	0.996709	1e-6	1	0	1.50741e-9	rs34530577	PRKCD	1.99e-11	29022597
neale17_47	3	53103796	gtex_skin_not_sun_exposed_suprapubic	ENSG00000163932	0	0.003288	0	0.99671	1e-6	1	0	1.50741e-9	rs34530577	PRKCD	2.23e-13	29022597
neale17_47	3	53103796	gtex_brain_cerebellar_hemisphere	ENSG00000055955	0	0.003289	0	0.99671	1e-6	1	0	1.50741e-9	rs34530577	ITIH4	5.16e-11	29022597
neale17_47	3	53103796	gtex_cells_ebvtransformed_lymphocytes	ENSG00000213533	0	0.003288	1e-6	0.996709	1e-6	1	0	1.50741e-9	rs34530577	TMEM110	1.06e-9	29022597
neale17_47	4	103188709	gtex_cells_ebvtransformed_lymphocytes	ENSG00000248971	0	0	3.9e-5	0.999961	1e-6	1	0	3.06787e-20	rs13107325	KRT8P46	9.73e-9	29022597
neale17_47	4	103188709	gtex_esophagus_muscularis	ENSG00000138821	0	0	4.6e-5	0.999953	1e-6	1	0	3.06787e-20	rs13107325	SLC39A8	1.49e-9	29022597
neale17_47	4	103188709	gtex_esophagus_muscularis	ENSG00000230069	0	0	5.5e-5	0.999944	1e-6	1	0	3.06787e-20	rs13107325	LRRC37A15P	1.55e-9	29022597
neale17_47	4	103188709	gtex_whole_blood	ENSG00000248971	0	0	9e-5	0.999909	1e-6	1	0	3.06787e-20	rs13107325	KRT8P46	3.69e-10	29022597
neale17_47	5	88288578	gtex_brain_frontal_cortex_ba9	ENSG00000271904	0	0.003977	2.2e-5	0.996	1e-6	1	0	4.74045e-9	rs4373305	CTC-498M16.4	7.81e-9	29022597
neale17_47	6	7719065	gtex_skin_not_sun_exposed_suprapubic	ENSG00000124784	0	8e-6	1.06e-4	0.999885	1e-6	1	0	6.04046e-13	rs11243202	RIOK1	5.99e-9	29022597
neale17_47	6	7719065	gtex_liver	ENSG00000239264	0	8e-6	1.88e-4	0.999803	1e-6	1	0	6.04046e-13	rs11243202	TXNDC5	1.45e-8	29022597
neale17_47	6	32110886	gtex_muscle_skeletal	ENSG00000204351	0	0	8e-5	0.999919	1e-6	1	0	3.02021e-20	rs9267806	SKIV2L	3.21e-10	29022597
neale17_47	6	32110886	gtex_artery_tibial	ENSG00000248290	0	0	5.8e-5	0.999941	1e-6	1	0	3.02021e-20	rs9267806	TNXA	3.12e-10	29022597
neale17_47	6	105369598	gtex_testis	ENSG00000132429	0	0.001519	0	0.99848	1e-6	1	0	3.74032e-10	rs9322822	POPDC3	5.75e-18	29022597
neale17_47	6	105369598	gtex_artery_aorta	ENSG00000112276	0	0.001519	0	0.99848	1e-6	1	0	3.74032e-10	rs9322822	BVES	2.78e-15	29022597
neale17_47	6	105369598	gtex_cells_transformed_fibroblasts	ENSG00000132429	0	0.001519	0	0.99848	1e-6	1	0	3.74032e-10	rs9322822	POPDC3	1.82e-19	29022597
neale17_47	6	105369598	gtex_esophagus_muscularis	ENSG00000112276	0	0.001519	0	0.99848	1e-6	1	0	3.74032e-10	rs9322822	BVES	8.6e-12	29022597
neale17_47	6	105369598	gtex_muscle_skeletal	ENSG00000132429	0	0.001519	1e-6	0.99848	1e-6	1	0	3.74032e-10	rs9322822	POPDC3	3.26e-12	29022597
neale17_47	6	105369598	gtex_thyroid	ENSG00000112276	0	0.001519	0	0.99848	1e-6	1	0	3.74032e-10	rs9322822	BVES	1.59e-12	29022597
neale17_47	6	105369598	gtex_thyroid	ENSG00000132429	0	0.001519	0	0.99848	1e-6	1	0	3.74032e-10	rs9322822	POPDC3	6.82e-13	29022597
neale17_47	7	150542515	gtex_artery_aorta	ENSG00000164896	0	3.28e-4	1.31e-4	0.99954	1e-6	1	0	1.39121e-11	rs6977081	FASTK	1.54e-9	29022597
neale17_47	7	150542515	gtex_skin_sun_exposed_lower_leg	ENSG00000033050	0	3.28e-4	1.4e-4	0.999531	1e-6	1	0	1.39121e-11	rs6977081	ABCF2	3.12e-10	29022597
neale17_47	7	150542515	gtex_cells_transformed_fibroblasts	ENSG00000197150	0	3.28e-4	6.5e-5	0.999606	1e-6	1	0	1.39121e-11	rs6977081	ABCB8	4.38e-10	29022597
neale17_47	7	150542515	gtex_pancreas	ENSG00000106565	0	3.28e-4	3e-6	0.999668	1e-6	1	0	1.39121e-11	rs6977081	TMEM176B	2.32e-10	29022597
neale17_47	7	150542515	gtex_colon_transverse	ENSG00000106560	0	3.28e-4	1.41e-4	0.99953	1e-6	1	0	1.39121e-11	rs6977081	GIMAP2	4.7e-9	29022597
neale17_47	7	150542515	gtex_pancreas	ENSG00000133612	0	3.28e-4	2.1e-5	0.99965	1e-6	1	0	1.39121e-11	rs6977081	AGAP3	7.24e-10	29022597
neale17_47	7	150542515	gtex_nerve_tibial	ENSG00000106565	0	3.28e-4	3.4e-5	0.999637	1e-6	1	0	1.39121e-11	rs6977081	TMEM176B	1.64e-15	29022597
neale17_47	7	150542515	gtex_adipose_subcutaneous	ENSG00000214022	0	3.28e-4	2.27e-4	0.999443	1e-6	1	0	1.39121e-11	rs6977081	REPIN1	1.55e-9	29022597
neale17_47	7	150542515	gtex_adipose_subcutaneous	ENSG00000106565	0	3.28e-4	2.3e-5	0.999649	1e-6	1	0	1.39121e-11	rs6977081	TMEM176B	5.5e-13	29022597
neale17_47	7	150542515	gtex_nerve_tibial	ENSG00000033050	0	3.28e-4	9.9e-5	0.999572	1e-6	1	0	1.39121e-11	rs6977081	ABCF2	5.27e-10	29022597
neale17_47	7	150542515	gtex_stomach	ENSG00000033050	0	3.28e-4	2.91e-4	0.999379	1e-6	1	0	1.39121e-11	rs6977081	ABCF2	6.97e-9	29022597
neale17_47	7	150542515	gtex_cells_ebvtransformed_lymphocytes	ENSG00000133574	0	3.28e-4	2.6e-5	0.999645	1e-6	1	0	1.39121e-11	rs6977081	GIMAP4	6.96e-9	29022597
neale17_47	7	150542515	gtex_artery_tibial	ENSG00000106565	0	3.28e-4	1.39e-4	0.999532	1e-6	1	0	1.39121e-11	rs6977081	TMEM176B	4.4e-10	29022597
neale17_47	7	150542515	gtex_lung	ENSG00000197150	0	3.28e-4	0	0.999671	1e-6	1	0	1.39121e-11	rs6977081	ABCB8	1.34e-13	29022597
neale17_47	7	150542515	gtex_esophagus_mucosa	ENSG00000181652	0	3.28e-4	7.4e-5	0.999597	1e-6	1	0	1.39121e-11	rs6977081	ATG9B	2.69e-10	29022597
neale17_50	1	958248	gtex_artery_tibial	ENSG00000162572	0	0	6.4e-5	0.999935	1e-6	1	0	1.16258e-8	rs2001744	SCNN1D	3.46e-10	29022597
neale17_50	1	958248	gtex_artery_tibial	ENSG00000242485	0	0	2.5e-4	0.999749	1e-6	1	0	1.16258e-8	rs2001744	MRPL20	1.94e-9	29022597
neale17_50	1	958248	gtex_skin_not_sun_exposed_suprapubic	ENSG00000176022	0	0	1.21e-4	0.999879	1e-6	1	0	1.16258e-8	rs2001744	B3GALT6	4.16e-10	29022597
neale17_50	1	958248	gtex_ovary	ENSG00000225905	0	0	3.9e-5	0.99996	1e-6	1	0	1.16258e-8	rs2001744	RP4-758J18.7	1.75e-8	29022597
neale17_50	1	958248	gtex_testis	ENSG00000078808	0	0	6e-6	0.999993	1e-6	1	0	1.16258e-8	rs2001744	SDF4	4.82e-10	29022597
neale17_50	1	958248	gtex_whole_blood	ENSG00000224051	0	0	1.78e-4	0.999821	1e-6	1	0	1.16258e-8	rs2001744	GLTPD1	4.73e-10	29022597
neale17_50	1	958248	gtex_brain_putamen_basal_ganglia	ENSG00000176022	0	0	4.1e-5	0.999959	1e-6	1	0	1.16258e-8	rs2001744	B3GALT6	3.31e-8	29022597
neale17_50	1	958248	gtex_adipose_visceral_omentum	ENSG00000225905	0	0	2.7e-5	0.999972	1e-6	1	0	1.16258e-8	rs2001744	RP4-758J18.7	3.23e-10	29022597
neale17_50	1	958248	gtex_brain_caudate_basal_ganglia	ENSG00000260179	0	0	1e-5	0.99999	1e-6	1	0	1.16258e-8	rs2001744	RP5-902P8.12	1.89e-9	29022597
neale17_50	1	958248	gtex_brain_caudate_basal_ganglia	ENSG00000242485	0	0	5.7e-5	0.999942	1e-6	1	0	1.16258e-8	rs2001744	MRPL20	2.25e-9	29022597
neale17_50	1	958248	gtex_thyroid	ENSG00000127054	0	0	4e-4	0.999598	1e-6	1	0	1.16258e-8	rs2001744	CPSF3L	5.6e-9	29022597
neale17_50	1	2142518	gtex_testis	ENSG00000162585	0	0	1.1e-5	0.999988	1e-6	1	0	2.20363e-16	rs380190	C1orf86	3.93e-10	29022597
neale17_50	1	2142518	gtex_cells_transformed_fibroblasts	ENSG00000162585	0	0	9.4e-5	0.999905	1e-6	1	0	2.20363e-16	rs380190	C1orf86	1.07e-9	29022597
neale17_50	1	2142518	gtex_brain_frontal_cortex_ba9	ENSG00000233542	0	0	5e-5	0.99995	1e-6	1	0	2.20363e-16	rs380190	RP11-547D24.1	1.18e-8	29022597
neale17_50	1	2142518	gtex_brain_frontal_cortex_ba9	ENSG00000272420	0	0	8.3e-5	0.999916	1e-6	1	0	2.20363e-16	rs380190	RP4-740C4.7	1.25e-8	29022597
neale17_50	1	2142518	gtex_colon_transverse	ENSG00000231050	0	0	8.3e-5	0.999916	1e-6	1	0	2.20363e-16	rs380190	RP1-140A9.1	3.54e-9	29022597
neale17_50	1	2142518	gtex_skin_sun_exposed_lower_leg	ENSG00000272420	0	0	3.6e-5	0.999963	1e-6	1	0	2.20363e-16	rs380190	RP4-740C4.7	1.73e-10	29022597
neale17_50	1	2142518	gtex_brain_putamen_basal_ganglia	ENSG00000231050	0	0	5.5e-5	0.999944	1e-6	1	0	2.20363e-16	rs380190	RP1-140A9.1	1.52e-8	29022597
neale17_50	1	2142518	gtex_pituitary	ENSG00000227775	0	0	5.8e-5	0.999941	1e-6	1	0	2.20363e-16	rs380190	RP1-283E3.4	1.2e-8	29022597
neale17_50	1	2142518	gtex_nerve_tibial	ENSG00000162585	0	0	2.09e-4	0.999789	1e-6	1	0	2.20363e-16	rs380190	C1orf86	1.39e-9	29022597
neale17_50	1	9349611	gtex_artery_aorta	ENSG00000142583	0	0	5.3e-5	0.999946	1e-6	1	0	1.1769e-26	rs9442571	SLC2A5	1.33e-9	29022597
neale17_50	1	9349611	gtex_adipose_subcutaneous	ENSG00000049239	0	0	1.16e-4	0.999883	1e-6	1	0	1.1769e-26	rs9442571	H6PD	1.81e-9	29022597
neale17_50	1	17306029	gtex_brain_cerebellum	ENSG00000058453	0	0	3e-6	0.999996	1e-6	1	0	7.21745e-63	rs9435731	CROCC	5.45e-10	29022597
neale17_50	1	17306029	gtex_thyroid	ENSG00000268869	0	0	1.5e-5	0.999983	1e-6	1	0	7.21745e-63	rs9435731	ESPNP	3.83e-10	29022597
neale17_50	1	19755030	gtex_artery_aorta	ENSG00000127481	0	0	2.33e-4	0.999766	1e-6	1	0	1.43749e-17	rs1472565	UBR4	6.22e-9	29022597
neale17_50	1	19755030	gtex_brain_hippocampus	ENSG00000127463	0	0	5.8e-5	0.999941	1e-6	1	0	1.43749e-17	rs1472565	EMC1	4.08e-8	29022597
neale17_50	1	19755030	gtex_testis	ENSG00000053371	0	0	5e-6	0.999994	1e-6	1	0	1.43749e-17	rs1472565	AKR7A2	2.29e-10	29022597
neale17_50	1	19755030	gtex_adipose_visceral_omentum	ENSG00000169914	0	0	6.4e-5	0.999935	1e-6	1	0	1.43749e-17	rs1472565	OTUD3	6.94e-9	29022597
neale17_50	1	19755030	gtex_brain_frontal_cortex_ba9	ENSG00000169914	0	0	2.9e-5	0.99997	1e-6	1	0	1.43749e-17	rs1472565	OTUD3	2.12e-8	29022597
neale17_50	1	19755030	gtex_skin_sun_exposed_lower_leg	ENSG00000053372	0	0	1.06e-4	0.999893	1e-6	1	0	1.43749e-17	rs1472565	MRTO4	4.96e-10	29022597
neale17_50	1	21084999	gtex_skin_sun_exposed_lower_leg	ENSG00000183114	0	0	1.41e-4	0.999858	1e-6	1	0	7.00738e-22	rs2985313	FAM43B	1.93e-9	29022597
neale17_50	1	21084999	gtex_breast_mammary_tissue	ENSG00000090432	0	0	7.2e-5	0.999927	1e-6	1	0	7.00738e-22	rs2985313	MUL1	1.15e-9	29022597
neale17_50	1	26796922	gtex_skin_not_sun_exposed_suprapubic	ENSG00000142675	0	0	3.7e-5	0.999962	1e-6	1	0	1.77677e-24	rs12096239	CNKSR1	9.24e-10	29022597
neale17_50	1	26796922	gtex_artery_tibial	ENSG00000158062	0	0	8.4e-5	0.999916	1e-6	1	0	1.77677e-24	rs12096239	UBXN11	7.8e-10	29022597
neale17_50	1	26796922	gtex_cells_transformed_fibroblasts	ENSG00000060642	0	0	1.9e-4	0.999809	1e-6	1	0	1.77677e-24	rs12096239	PIGV	9.37e-10	29022597
neale17_50	1	26796922	gtex_heart_left_ventricle	ENSG00000142684	0	0	1.03e-4	0.999895	1e-6	1	0	1.77677e-24	rs12096239	ZNF593	2.66e-9	29022597
neale17_50	1	26796922	gtex_esophagus_mucosa	ENSG00000142684	0	0	3.8e-5	0.999961	1e-6	1	0	1.77677e-24	rs12096239	ZNF593	7.79e-10	29022597
neale17_50	1	26796922	gtex_stomach	ENSG00000130695	0	0	8.9e-5	0.999911	1e-6	1	0	1.77677e-24	rs12096239	CEP85	2.62e-9	29022597
neale17_50	1	26796922	gtex_esophagus_mucosa	ENSG00000204160	0	0	8.1e-5	0.999919	1e-6	1	0	1.77677e-24	rs12096239	ZDHHC18	6.42e-9	29022597
neale17_50	1	26796922	gtex_esophagus_muscularis	ENSG00000130695	0	0	1.9e-5	0.99998	1e-6	1	0	1.77677e-24	rs12096239	CEP85	4.42e-11	29022597
neale17_50	1	32393578	gtex_cells_ebvtransformed_lymphocytes	ENSG00000183615	0	0	0	0.999999	1e-6	1	0	5.35735e-27	rs10914505	FAM167B	6.29e-11	29022597
neale17_50	1	32393578	gtex_artery_tibial	ENSG00000162517	0	0	1.43e-4	0.999856	1e-6	1	0	5.35735e-27	rs10914505	PEF1	1.29e-9	29022597
neale17_50	1	32393578	gtex_esophagus_mucosa	ENSG00000168528	0	0	1.11e-4	0.999888	1e-6	1	0	5.35735e-27	rs10914505	SERINC2	6.77e-10	29022597
neale17_50	1	32393578	gtex_artery_aorta	ENSG00000121764	0	0	5e-5	0.999949	1e-6	1	0	5.35735e-27	rs10914505	HCRTR1	3.73e-10	29022597
neale17_50	1	36712033	gtex_testis	ENSG00000126070	0	1e-5	7.9e-5	0.999909	1e-6	1	0	7.02237e-13	rs11578094	AGO3	5.09e-9	29022597
neale17_50	1	38461319	gtex_muscle_skeletal	ENSG00000163879	0	0	1.28e-4	0.999871	1e-6	1	0	8.9915e-25	rs61776719	DNALI1	3.88e-10	29022597
neale17_50	1	38461319	gtex_lung	ENSG00000163879	0	0	1.29e-4	0.99987	1e-6	1	0	8.9915e-25	rs61776719	DNALI1	2.15e-8	29022597
neale17_50	1	38461319	gtex_cells_ebvtransformed_lymphocytes	ENSG00000204084	0	0	0	0.999999	1e-6	1	0	8.9915e-25	rs61776719	INPP5B	2.99e-13	29022597
neale17_50	1	41544279	gtex_pancreas	ENSG00000179862	0	0	1e-4	0.999899	1e-6	1	0	2.73324e-59	rs2885697	CITED4	8.81e-9	29022597
neale17_50	1	41544279	gtex_brain_cerebellum	ENSG00000272145	0	0	8.1e-5	0.999918	1e-6	1	0	2.73324e-59	rs2885697	RP4-739H11.4	6.22e-8	29022597
neale17_50	1	41544279	gtex_brain_cerebellum	ENSG00000204060	0	0	0	0.999999	1e-6	1	0	2.73324e-59	rs2885697	FOXO6	6.73e-11	29022597
neale17_50	1	41544279	gtex_brain_cerebellum	ENSG00000127124	0	0	6.9e-5	0.99993	1e-6	1	0	2.73324e-59	rs2885697	HIVEP3	1.51e-8	29022597
neale17_50	1	44062154	gtex_testis	ENSG00000243710	0	1.74e-4	3.3e-5	0.999793	1e-6	1	0	4.64324e-12	rs673253	WDR65	1.14e-9	29022597
neale17_50	1	44062154	gtex_stomach	ENSG00000186973	0	1.74e-4	8.3e-5	0.999743	1e-6	1	0	4.64324e-12	rs673253	FAM183A	2.91e-9	29022597
neale17_50	1	44062154	gtex_thyroid	ENSG00000186973	0	1.74e-4	7.3e-5	0.999752	1e-6	1	0	4.64324e-12	rs673253	FAM183A	4.05e-9	29022597
neale17_50	1	44062154	gtex_muscle_skeletal	ENSG00000117407	0	1.74e-4	6.4e-5	0.999761	1e-6	1	0	4.64324e-12	rs673253	ARTN	4.54e-10	29022597
neale17_50	1	46048489	gtex_testis	ENSG00000070759	0	2e-6	1.8e-5	0.999979	1e-6	1	0	1.25174e-12	rs2991976	TESK2	1.9e-9	29022597
neale17_50	1	46048489	gtex_adipose_subcutaneous	ENSG00000117450	0	2e-6	1e-6	0.999996	1e-6	1	0	1.25174e-12	rs2991976	PRDX1	5.76e-12	29022597
neale17_50	1	67390468	gtex_whole_blood	ENSG00000116704	0	2e-5	0	0.999979	1e-6	1	0	2.88703e-11	rs1886686	SLC35D1	7.01e-15	29022597
neale17_50	1	67390468	gtex_adipose_subcutaneous	ENSG00000152760	0	2e-5	8.2e-5	0.999897	1e-6	1	0	2.88703e-11	rs1886686	TCTEX1D1	2.99e-10	29022597
neale17_50	1	78450517	gtex_brain_anterior_cingulate_cortex_ba24	ENSG00000154027	0	0	8.8e-5	0.999911	1e-6	1	0	2.93605e-37	rs34517439	AK5	5.94e-8	29022597
neale17_50	1	78450517	gtex_skin_not_sun_exposed_suprapubic	ENSG00000137960	0	0	2.5e-5	0.999974	1e-6	1	0	2.93605e-37	rs34517439	GIPC2	6.42e-10	29022597
neale17_50	1	86299456	gtex_artery_tibial	ENSG00000171502	0	1.1e-5	0	0.999988	1e-6	1	0	1.77305e-12	rs11161685	COL24A1	3.9e-67	29022597
neale17_50	1	86299456	gtex_adrenal_gland	ENSG00000171502	0	1.1e-5	0	0.999988	1e-6	1	0	1.77305e-12	rs11161685	COL24A1	6.97e-19	29022597
neale17_50	1	86299456	gtex_ovary	ENSG00000171502	0	1.1e-5	0	0.999988	1e-6	1	0	1.77305e-12	rs11161685	COL24A1	5.92e-14	29022597
neale17_50	1	86299456	gtex_skin_not_sun_exposed_suprapubic	ENSG00000171502	0	1.1e-5	0	0.999988	1e-6	1	0	1.77305e-12	rs11161685	COL24A1	3.94e-11	29022597
neale17_50	1	86299456	gtex_skin_sun_exposed_lower_leg	ENSG00000171502	0	1.1e-5	0	0.999988	1e-6	1	0	1.77305e-12	rs11161685	COL24A1	3.82e-13	29022597
neale17_50	1	86299456	gtex_pituitary	ENSG00000117174	0	1.1e-5	4.8e-5	0.99994	1e-6	1	0	1.77305e-12	rs11161685	ZNHIT6	5.66e-8	29022597
neale17_50	1	86299456	gtex_nerve_tibial	ENSG00000171502	0	1.1e-5	0	0.999988	1e-6	1	0	1.77305e-12	rs11161685	COL24A1	2.67e-41	29022597
neale17_50	1	86299456	gtex_artery_aorta	ENSG00000171502	0	1.1e-5	0	0.999988	1e-6	1	0	1.77305e-12	rs11161685	COL24A1	6.66e-39	29022597
neale17_50	1	86299456	gtex_adipose_subcutaneous	ENSG00000171502	0	1.1e-5	0	0.999988	1e-6	1	0	1.77305e-12	rs11161685	COL24A1	1.44e-28	29022597
neale17_50	1	86299456	gtex_artery_coronary	ENSG00000171502	0	1.1e-5	0	0.999988	1e-6	1	0	1.77305e-12	rs11161685	COL24A1	5.91e-17	29022597
neale17_50	1	89142142	gtex_brain_cerebellar_hemisphere	ENSG00000137944	0	0	0	0.999999	1e-6	1	0	3.13992e-32	rs10922475	CCBL2	9.53e-11	29022597
neale17_50	1	92976023	gtex_artery_coronary	ENSG00000154511	0	0	0	0.999999	1e-6	1	0	1.20847e-23	rs1886683	FAM69A	4.76e-12	29022597
neale17_50	1	92976023	gtex_skin_sun_exposed_lower_leg	ENSG00000154511	0	0	6.9e-5	0.99993	1e-6	1	0	1.20847e-23	rs1886683	FAM69A	3.61e-10	29022597
neale17_50	1	113147607	gtex_cells_transformed_fibroblasts	ENSG00000238198	0	0	6e-5	0.999939	1e-6	1	0	8.5869e-15	rs55652172	RP11-31F15.2	2.08e-9	29022597
neale17_50	1	113147607	gtex_adipose_subcutaneous	ENSG00000134245	0	0	0	0.999998	1e-6	1	0	8.5869e-15	rs55652172	WNT2B	7.91e-12	29022597
neale17_50	1	113147607	gtex_adipose_subcutaneous	ENSG00000116489	0	0	6.3e-5	0.999936	1e-6	1	0	8.5869e-15	rs55652172	CAPZA1	4.94e-10	29022597
neale17_50	1	113147607	gtex_esophagus_muscularis	ENSG00000134245	0	0	1.03e-4	0.999896	1e-6	1	0	8.5869e-15	rs55652172	WNT2B	3.69e-9	29022597
neale17_50	1	146740576	gtex_nerve_tibial	ENSG00000237188	0	6.41e-4	1.4e-5	0.999343	1e-6	1	0	4.45786e-11	rs11576360	RP11-337C18.8	3.74e-10	29022597
neale17_50	1	146740576	gtex_cells_transformed_fibroblasts	ENSG00000244371	0	6.41e-4	0	0.999357	1e-6	1	0	4.45786e-11	rs11576360	PFN1P8	1.21e-16	29022597
neale17_50	1	149906413	gtex_testis	ENSG00000163125	0	0	1.91e-4	0.999808	1e-6	1	0	2.20179e-109	rs11205303	RPRD2	1.45e-8	29022597
neale17_50	1	155006451	gtex_adipose_subcutaneous	ENSG00000225855	0	0	7.3e-5	0.999926	1e-6	1	0	2.74438e-16	rs76306191	RUSC1-AS1	1.04e-9	29022597
neale17_50	1	155006451	gtex_nerve_tibial	ENSG00000143603	0	0	1.9e-5	0.99998	1e-6	1	0	2.74438e-16	rs76306191	KCNN3	4.47e-10	29022597
neale17_50	1	155006451	gtex_adrenal_gland	ENSG00000160766	0	0	7.1e-5	0.999928	1e-6	1	0	2.74438e-16	rs76306191	GBAP1	8.07e-9	29022597
neale17_50	1	172208620	gtex_brain_cerebellum	ENSG00000117533	0	0	1.05e-4	0.999894	1e-6	1	0	8.89163e-68	rs2289635	VAMP4	3.59e-8	29022597
neale17_50	1	172208620	gtex_artery_tibial	ENSG00000094975	0	0	1.38e-4	0.999861	1e-6	1	0	8.89163e-68	rs2289635	SUCO	2.06e-9	29022597
neale17_50	1	184035116	gtex_artery_tibial	ENSG00000162704	0	0	1.94e-4	0.999805	1e-6	1	0	9.25747e-78	rs1952256	ARPC5	6.39e-9	29022597
neale17_50	1	184035116	gtex_artery_aorta	ENSG00000162704	0	0	1.4e-4	0.999859	1e-6	1	0	9.25747e-78	rs1952256	ARPC5	3.49e-9	29022597
neale17_50	1	184035116	gtex_artery_aorta	ENSG00000116667	0	0	4.5e-5	0.999955	1e-6	1	0	9.25747e-78	rs1952256	C1orf21	4.79e-10	29022597
neale17_50	1	205720483	gtex_pituitary	ENSG00000226235	0	0	1.3e-5	0.999986	1e-6	1	0	2.4691e-19	rs823116	LEMD1-AS1	4.59e-9	29022597
neale17_50	1	214619101	gtex_artery_tibial	ENSG00000152104	0	0	1.97e-4	0.999802	1e-6	1	0	1.84813e-18	rs12074810	PTPN14	5.48e-10	29022597
neale17_50	1	214619101	gtex_nerve_tibial	ENSG00000143499	0	0	1.72e-4	0.999827	1e-6	1	0	1.84813e-18	rs12074810	SMYD2	3.18e-9	29022597
neale17_50	1	221305558	gtex_esophagus_mucosa	ENSG00000186205	0	0	1.98e-4	0.999801	1e-6	1	0	2.53068e-15	rs10779424	MARC1	5.01e-9	29022597
neale17_50	1	221305558	gtex_pancreas	ENSG00000162817	0	0	5.6e-5	0.999944	1e-6	1	0	2.53068e-15	rs10779424	C1orf115	1.92e-9	29022597
neale17_50	1	221305558	gtex_pancreas	ENSG00000186205	0	0	1.62e-4	0.999837	1e-6	1	0	2.53068e-15	rs10779424	MARC1	4.6e-9	29022597
neale17_50	1	221305558	gtex_pancreas	ENSG00000238078	0	0	2.1e-5	0.999979	1e-6	1	0	2.53068e-15	rs10779424	RP11-295M18.2	1.03e-9	29022597
neale17_50	1	221305558	gtex_brain_hypothalamus	ENSG00000272823	0	0	5.5e-5	0.999944	1e-6	1	0	2.53068e-15	rs10779424	RP11-295M18.6	2.25e-8	29022597
neale17_50	1	221305558	gtex_esophagus_muscularis	ENSG00000117791	0	0	2.13e-4	0.999786	1e-6	1	0	2.53068e-15	rs10779424	MARC2	7.39e-9	29022597
neale17_50	1	221305558	gtex_vagina	ENSG00000272823	0	0	7.6e-5	0.999923	1e-6	1	0	2.53068e-15	rs10779424	RP11-295M18.6	5.61e-8	29022597
neale17_50	1	227927242	gtex_brain_cerebellum	ENSG00000162913	0	0	3.2e-5	0.999968	1e-6	1	0	1.04378e-50	rs11588850	C1orf145	1.4e-8	29022597
neale17_50	1	227927242	gtex_adipose_subcutaneous	ENSG00000143776	0	0	6.3e-5	0.999936	1e-6	1	0	1.04378e-50	rs11588850	CDC42BPA	2.68e-9	29022597
neale17_50	1	227927242	gtex_pancreas	ENSG00000181450	0	0	8.9e-5	0.99991	1e-6	1	0	1.04378e-50	rs11588850	ZNF678	6.07e-9	29022597
neale17_50	1	231083638	gtex_nerve_tibial	ENSG00000244137	0	2.56e-4	8.8e-5	0.999655	1e-6	1	0	2.24223e-11	rs4846882	RP11-99J16__A.2	8.81e-10	29022597
neale17_50	1	231083638	gtex_uterus	ENSG00000116906	0	2.56e-4	5e-5	0.999693	1e-6	1	0	2.24223e-11	rs4846882	GNPAT	1.41e-7	29022597
neale17_50	1	231083638	gtex_thyroid	ENSG00000119280	0	2.56e-4	3.7e-5	0.999707	1e-6	1	0	2.24223e-11	rs4846882	C1orf198	1.95e-9	29022597
neale17_50	1	231083638	gtex_artery_coronary	ENSG00000116906	0	2.56e-4	1.04e-4	0.99963900000000006	1e-6	1	0	2.24223e-11	rs4846882	GNPAT	1.44e-8	29022597
neale17_50	1	231083638	gtex_brain_cerebellum	ENSG00000135744	0	2.56e-4	0	0.999743	1e-6	1	0	2.24223e-11	rs4846882	AGT	3.75e-15	29022597
neale17_50	1	231083638	gtex_brain_cerebellum	ENSG00000116906	0	2.56e-4	5.5e-5	0.999688	1e-6	1	0	2.24223e-11	rs4846882	GNPAT	1.63e-8	29022597
neale17_50	1	231083638	gtex_brain_frontal_cortex_ba9	ENSG00000182118	0	2.56e-4	3.6e-5	0.999707	1e-6	1	0	2.24223e-11	rs4846882	FAM89A	2e-8	29022597
neale17_50	1	231083638	gtex_adipose_visceral_omentum	ENSG00000116906	0	2.56e-4	8.2e-5	0.999661	1e-6	1	0	2.24223e-11	rs4846882	GNPAT	5.17e-9	29022597
neale17_50	1	231083638	gtex_brain_nucleus_accumbens_basal_ganglia	ENSG00000182118	0	2.56e-4	1.5e-5	0.999728	1e-6	1	0	2.24223e-11	rs4846882	FAM89A	5.61e-9	29022597
neale17_50	10	5043504	gtex_adipose_subcutaneous	ENSG00000165568	0	0	9.5e-5	0.999904	1e-6	1	0	3.87497e-24	rs67362530	AKR1E2	4.21e-10	29022597
neale17_50	10	5043504	gtex_stomach	ENSG00000165568	0	0	3.1e-5	0.999968	1e-6	1	0	3.87497e-24	rs67362530	AKR1E2	2.22e-9	29022597
neale17_50	10	5043504	gtex_esophagus_mucosa	ENSG00000178372	0	0	7.7e-5	0.999922	1e-6	1	0	3.87497e-24	rs67362530	CALML5	8.86e-10	29022597
neale17_50	10	25178864	gtex_cells_transformed_fibroblasts	ENSG00000099256	0	0	0	0.999999	1e-6	1	0	2.67885e-18	rs11014285	PRTFDC1	2.03e-14	29022597
neale17_50	10	27900882	gtex_adipose_subcutaneous	ENSG00000099246	0	0	2.47e-4	0.999752	1e-6	1	0	7.34e-17	rs2808290	RAB18	4.98e-9	29022597
neale17_50	10	27900882	gtex_adipose_visceral_omentum	ENSG00000120539	0	0	1.65e-4	0.999834	1e-6	1	0	7.34e-17	rs2808290	MASTL	5.49e-9	29022597
neale17_50	10	27900882	gtex_vagina	ENSG00000120539	0	0	6.6e-5	0.999933	1e-6	1	0	7.34e-17	rs2808290	MASTL	5.6e-8	29022597
neale17_50	10	27900882	gtex_brain_caudate_basal_ganglia	ENSG00000120539	0	0	9e-5	0.999909	1e-6	1	0	7.34e-17	rs2808290	MASTL	4.96e-8	29022597
neale17_50	10	52762249	gtex_breast_mammary_tissue	ENSG00000204147	0	0	3e-5	0.999969	1e-6	1	0	5.6725e-18	rs10995318	ASAH2B	1.27e-9	29022597
neale17_50	10	61469538	gtex_testis	ENSG00000235140	0	0	4.1e-5	0.999958	1e-6	1	0	2.59366e-22	rs1171614	RP11-135D11.2	5.3e-9	29022597
neale17_50	10	64525547	gtex_whole_blood	ENSG00000182010	0	0	1.29e-4	0.99987	1e-6	1	0	4.82007e-14	rs224045	RTKN2	2.91e-9	29022597
neale17_50	10	64525547	gtex_thyroid	ENSG00000138311	0	0	7.9e-5	0.99992	1e-6	1	0	4.82007e-14	rs224045	ZNF365	1.55e-9	29022597
neale17_50	10	69933969	gtex_pancreas	ENSG00000138346	0	0	0	0.999999	1e-6	1	0	3.67207e-29	rs7916821	DNA2	2.25e-11	29022597
neale17_50	10	69933969	gtex_esophagus_mucosa	ENSG00000122912	0	0	1.03e-4	0.999895	1e-6	1	0	3.67207e-29	rs7916821	SLC25A16	2.76e-9	29022597
neale17_50	10	69933969	gtex_whole_blood	ENSG00000138346	0	0	1e-6	0.999998	1e-6	1	0	3.67207e-29	rs7916821	DNA2	1.07e-11	29022597
neale17_50	10	81136129	gtex_nerve_tibial	ENSG00000244733	0	0	2.8e-5	0.999971	1e-6	1	0	3.60611e-41	rs4980067	RP11-506M13.3	8.76e-10	29022597
neale17_50	10	81136129	gtex_stomach	ENSG00000188199	0	0	1.13e-4	0.999886	1e-6	1	0	3.60611e-41	rs4980067	NUTM2B	4.99e-9	29022597
neale17_50	10	93037409	gtex_testis	ENSG00000234043	0	0	6.2e-5	0.999937	1e-6	1	0	1.55598e-28	rs2631676	NUDT9P1	2.48e-9	29022597
neale17_50	10	100017453	gtex_vagina	ENSG00000230928	0	0	6.8e-5	0.999931	1e-6	1	0	6.37221e-19	rs1983864	RP11-34A14.3	1e-7	29022597
neale17_50	10	100017453	gtex_nerve_tibial	ENSG00000230928	0	0	0	0.999999	1e-6	1	0	6.37221e-19	rs1983864	RP11-34A14.3	7.83e-17	29022597
neale17_50	10	100017453	gtex_lung	ENSG00000120057	0	0	1.27e-4	0.999872	1e-6	1	0	6.37221e-19	rs1983864	SFRP5	3.15e-9	29022597
neale17_50	10	100017453	gtex_ovary	ENSG00000119943	0	0	2e-5	0.999979	1e-6	1	0	6.37221e-19	rs1983864	PYROXD2	3.95e-8	29022597
neale17_50	10	100017453	gtex_heart_atrial_appendage	ENSG00000095713	0	0	8.3e-5	0.999915	1e-6	1	0	6.37221e-19	rs1983864	CRTAC1	4.29e-9	29022597
neale17_50	10	104285594	gtex_artery_aorta	ENSG00000138175	0	0	1.39e-4	0.99986	1e-6	1	0	3.25979e-40	rs12572775	ARL3	3.23e-9	29022597
neale17_50	10	104285594	gtex_colon_transverse	ENSG00000156398	0	0	6e-6	0.999993	1e-6	1	0	3.25979e-40	rs12572775	SFXN2	1.42e-10	29022597
neale17_50	10	104285594	gtex_brain_hypothalamus	ENSG00000214435	0	0	5.2e-5	0.999947	1e-6	1	0	3.25979e-40	rs12572775	AS3MT	2.42e-8	29022597
neale17_50	10	115789375	gtex_testis	ENSG00000095627	0	0.00158	0	0.998419	1e-6	1	0	1.74438e-10	rs7076938	TDRD1	1.9e-17	29022597
neale17_50	10	115789375	gtex_artery_aorta	ENSG00000169129	0	0.00158	1.02e-4	0.998316	1e-6	1	0	1.74438e-10	rs7076938	AFAP1L2	1.38e-9	29022597
neale17_50	10	115789375	gtex_colon_transverse	ENSG00000165816	0	0.00158	0	0.998419	1e-6	1	0	1.74438e-10	rs7076938	VWA2	2.85e-12	29022597
neale17_50	10	124164654	gtex_cells_ebvtransformed_lymphocytes	ENSG00000107679	0	0	2.2e-5	0.999977	1e-6	1	0	5.26469e-23	rs10082476	PLEKHA1	4.46e-9	29022597
neale17_50	10	126290161	gtex_cells_transformed_fibroblasts	ENSG00000189319	0	0	1.94e-4	0.999805	1e-6	1	0	1.73532e-18	rs897294	FAM53B	1.82e-9	29022597
neale17_50	10	126290161	gtex_uterus	ENSG00000189319	0	0	8.7e-5	0.999912	1e-6	1	0	1.73532e-18	rs897294	FAM53B	3.85e-8	29022597
neale17_50	10	126290161	gtex_spleen	ENSG00000203791	0	0	9.3e-5	0.999905	1e-6	1	0	1.73532e-18	rs897294	METTL10	3.77e-8	29022597
neale17_50	10	133775196	gtex_lung	ENSG00000148814	0	4.7e-4	6.7e-5	0.999462	1e-6	1	0	8.25034e-11	rs7921305	LRRC27	7.64e-10	29022597
neale17_50	10	133775196	gtex_brain_cerebellum	ENSG00000188385	0	4.7e-4	0	0.999529	1e-6	1	0	8.25034e-11	rs7921305	JAKMIP3	1.94e-20	29022597
neale17_50	10	133775196	gtex_brain_putamen_basal_ganglia	ENSG00000188385	0	4.7e-4	2e-6	0.999527	1e-6	1	0	8.25034e-11	rs7921305	JAKMIP3	2.27e-9	29022597
neale17_50	10	133775196	gtex_brain_cerebellar_hemisphere	ENSG00000175470	0	4.7e-4	7e-6	0.999521	1e-6	1	0	8.25034e-11	rs7921305	PPP2R2D	1.16e-8	29022597
neale17_50	10	133775196	gtex_brain_cerebellar_hemisphere	ENSG00000188385	0	4.7e-4	0	0.999529	1e-6	1	0	8.25034e-11	rs7921305	JAKMIP3	2.13e-16	29022597
neale17_50	10	133775196	gtex_brain_nucleus_accumbens_basal_ganglia	ENSG00000188385	0	4.7e-4	0	0.999529	1e-6	1	0	8.25034e-11	rs7921305	JAKMIP3	1.09e-11	29022597
neale17_50	10	133775196	gtex_brain_hypothalamus	ENSG00000188385	0	4.7e-4	0	0.999529	1e-6	1	0	8.25034e-11	rs7921305	JAKMIP3	1.32e-13	29022597
neale17_50	10	133775196	gtex_esophagus_muscularis	ENSG00000165752	0	4.7e-4	9.9e-5	0.999429	1e-6	1	0	8.25034e-11	rs7921305	STK32C	2.74e-9	29022597
neale17_50	10	133775196	gtex_brain_cortex	ENSG00000235010	0	4.7e-4	1.7e-5	0.999512	1e-6	1	0	8.25034e-11	rs7921305	RP11-140A10.3	8.61e-9	29022597
neale17_50	10	133775196	gtex_pituitary	ENSG00000188385	0	4.7e-4	0	0.999529	1e-6	1	0	8.25034e-11	rs7921305	JAKMIP3	5.37e-19	29022597
neale17_50	11	10176813	gtex_cells_transformed_fibroblasts	ENSG00000177112	0	0.001688	1.02e-4	0.998209	1e-6	1	0	2.09291e-10	rs4267063	MRVI1-AS1	8.46e-10	29022597
neale17_50	11	10176813	gtex_brain_hippocampus	ENSG00000177112	0	0.001688	0	0.998311	1e-6	1	0	2.09291e-10	rs4267063	MRVI1-AS1	2.08e-10	29022597
neale17_50	11	10176813	gtex_testis	ENSG00000177112	0	0.001688	0	0.998311	1e-6	1	0	2.09291e-10	rs4267063	MRVI1-AS1	4.45e-35	29022597
neale17_50	11	10176813	gtex_testis	ENSG00000133800	0	0.001688	6.5e-5	0.998246	1e-6	1	0	2.09291e-10	rs4267063	LYVE1	2.42e-9	29022597
neale17_50	11	10176813	gtex_adrenal_gland	ENSG00000177112	0	0.001688	0	0.998311	1e-6	1	0	2.09291e-10	rs4267063	MRVI1-AS1	7.34e-11	29022597
neale17_50	11	10176813	gtex_artery_tibial	ENSG00000177112	0	0.001688	0	0.998311	1e-6	1	0	2.09291e-10	rs4267063	MRVI1-AS1	2.52e-19	29022597
neale17_50	11	10176813	gtex_brain_hypothalamus	ENSG00000177112	0	0.001688	1.2e-5	0.998299	1e-6	1	0	2.09291e-10	rs4267063	MRVI1-AS1	9.21e-9	29022597
neale17_50	11	10176813	gtex_brain_cortex	ENSG00000177112	0	0.001688	0	0.998311	1e-6	1	0	2.09291e-10	rs4267063	MRVI1-AS1	7.85e-11	29022597
neale17_50	11	10176813	gtex_heart_left_ventricle	ENSG00000133805	0	0.001301	1e-6	0.998697	1e-6	1	0	2.09291e-10	rs4267063	AMPD3	3.66e-11	29022597
neale17_50	11	10176813	gtex_brain_caudate_basal_ganglia	ENSG00000177112	0	0.001688	4e-6	0.99830700000000006	1e-6	1	0	2.09291e-10	rs4267063	MRVI1-AS1	9.64e-10	29022597
neale17_50	11	10176813	gtex_brain_putamen_basal_ganglia	ENSG00000177112	0	0.001688	0	0.998311	1e-6	1	0	2.09291e-10	rs4267063	MRVI1-AS1	8.9e-11	29022597
neale17_50	11	18664241	gtex_heart_atrial_appendage	ENSG00000110768	0	0	7.4e-5	0.999924	1e-6	1	0	2.13539e-14	rs10832963	GTF2H1	5.34e-9	29022597
neale17_50	11	18664241	gtex_heart_left_ventricle	ENSG00000110768	0	0	7.5e-5	0.999925	1e-6	1	0	2.13539e-14	rs10832963	GTF2H1	2.06e-9	29022597
neale17_50	11	18664241	gtex_spleen	ENSG00000166796	0	0	0	0.999999	1e-6	1	0	2.13539e-14	rs10832963	LDHC	4.61e-10	29022597
neale17_50	11	18664241	gtex_esophagus_mucosa	ENSG00000177054	0	0	1.16e-4	0.999883	1e-6	1	0	2.13539e-14	rs10832963	ZDHHC13	8.84e-10	29022597
neale17_50	11	18664241	gtex_brain_cerebellar_hemisphere	ENSG00000166800	0	0	2e-6	0.999997	1e-6	1	0	2.13539e-14	rs10832963	LDHAL6A	3.6e-9	29022597
neale17_50	11	30447998	gtex_testis	ENSG00000066382	0	0	9.5e-5	0.999904	1e-6	1	0	3.95238e-17	rs704660	MPPED2	9.14e-9	29022597
neale17_50	11	30447998	gtex_brain_caudate_basal_ganglia	ENSG00000242353	0	0	3.2e-5	0.999967	1e-6	1	0	3.95238e-17	rs704660	RPL12P30	1.51e-8	29022597
neale17_50	11	30447998	gtex_nerve_tibial	ENSG00000182255	0	0	9e-5	0.999909	1e-6	1	0	3.95238e-17	rs704660	KCNA4	1.3e-9	29022597
neale17_50	11	47486885	gtex_cells_ebvtransformed_lymphocytes	ENSG00000025434	0	0	1.9e-5	0.999981	1e-6	1	0	4.93898e-37	rs1317149	NR1H3	8.78e-9	29022597
neale17_50	11	61581656	gtex_adipose_subcutaneous	ENSG00000149503	0	1e-6	1.54e-4	0.999844	1e-6	1	0	1.22421e-13	rs174559	INCENP	2.55e-9	29022597
neale17_50	11	61581656	gtex_esophagus_mucosa	ENSG00000167995	0	1e-6	1.63e-4	0.999835	1e-6	1	0	1.22421e-13	rs174559	BEST1	7.98e-10	29022597
neale17_50	11	61581656	gtex_breast_mammary_tissue	ENSG00000187049	0	1e-6	1.09e-4	0.999889	1e-6	1	0	1.22421e-13	rs174559	TMEM216	4.98e-9	29022597
neale17_50	11	67024534	gtex_heart_atrial_appendage	ENSG00000167799	0	0	6e-5	0.999939	1e-6	1	0	9.37087e-138	rs7952436	NUDT8	4.28e-9	29022597
neale17_50	11	67024534	gtex_breast_mammary_tissue	ENSG00000084207	0	0	6.1e-5	0.999938	1e-6	1	0	9.37087e-138	rs7952436	GSTP1	1.37e-9	29022597
neale17_50	11	67024534	gtex_lung	ENSG00000167792	0	0	6.4e-5	0.999936	1e-6	1	0	9.37087e-138	rs7952436	NDUFV1	6.96e-10	29022597
neale17_50	11	67024534	gtex_skin_not_sun_exposed_suprapubic	ENSG00000231793	0	0	6e-6	0.999993	1e-6	1	0	9.37087e-138	rs7952436	DOC2GP	6.06e-10	29022597
neale17_50	11	67024534	gtex_uterus	ENSG00000167799	0	0	1.8e-5	0.999981	1e-6	1	0	9.37087e-138	rs7952436	NUDT8	2.22e-8	29022597
neale17_50	11	75276178	gtex_cells_transformed_fibroblasts	ENSG00000137486	0	0	5.6e-5	0.999943	1e-6	1	0	5.00139e-49	rs606452	ARRB1	1.63e-9	29022597
neale17_50	11	75276178	gtex_heart_atrial_appendage	ENSG00000255326	0	0	2.4e-5	0.999975	1e-6	1	0	5.00139e-49	rs606452	CTD-2530H12.4	7.73e-10	29022597
neale17_50	11	75276178	gtex_skin_sun_exposed_lower_leg	ENSG00000158555	0	0	1.85e-4	0.999815	1e-6	1	0	5.00139e-49	rs606452	GDPD5	1.27e-9	29022597
neale17_50	11	75276178	gtex_heart_left_ventricle	ENSG00000149273	0	0	2.4e-4	0.999759	1e-6	1	0	5.00139e-49	rs606452	RPS3	8.01e-9	29022597
neale17_50	11	75276178	gtex_brain_cerebellum	ENSG00000149273	0	0	4.8e-5	0.999951	1e-6	1	0	5.00139e-49	rs606452	RPS3	7.02e-9	29022597
neale17_50	11	75276178	gtex_adipose_subcutaneous	ENSG00000171533	0	0	6.8e-5	0.999931	1e-6	1	0	5.00139e-49	rs606452	MAP6	9.26e-10	29022597
neale17_50	11	85526399	gtex_cells_ebvtransformed_lymphocytes	ENSG00000171202	0	8.38e-4	0	0.999161	1e-6	1	0	3.74584e-11	rs17148514	TMEM126A	4.41e-11	29022597
neale17_50	11	85526399	gtex_adipose_subcutaneous	ENSG00000171202	0	8.38e-4	2e-6	0.999159	1e-6	1	0	3.74584e-11	rs17148514	TMEM126A	4.01e-11	29022597
neale17_50	11	85526399	gtex_artery_tibial	ENSG00000171202	0	8.38e-4	1e-5	0.999151	1e-6	1	0	3.74584e-11	rs17148514	TMEM126A	2.66e-10	29022597
neale17_50	11	95348025	gtex_lung	ENSG00000166037	0	7.7e-5	4e-6	0.999918	1e-6	1	0	6.82835e-12	rs10765754	CEP57	1.54e-10	29022597
neale17_50	11	95348025	gtex_artery_aorta	ENSG00000149218	0	7.7e-5	1.37e-4	0.999784	1e-6	1	0	6.82835e-12	rs10765754	ENDOD1	1.68e-9	29022597
neale17_50	11	95348025	gtex_artery_aorta	ENSG00000087053	0	7.7e-5	0	0.999922	1e-6	1	0	6.82835e-12	rs10765754	MTMR2	7.77e-16	29022597
neale17_50	11	95348025	gtex_skin_sun_exposed_lower_leg	ENSG00000166037	0	7.7e-5	0	0.999922	1e-6	1	0	6.82835e-12	rs10765754	CEP57	7.82e-22	29022597
neale17_50	11	95348025	gtex_thyroid	ENSG00000166037	0	7.7e-5	1e-6	0.999921	1e-6	1	0	6.82835e-12	rs10765754	CEP57	7.76e-11	29022597
neale17_50	11	95348025	gtex_testis	ENSG00000087053	0	7.7e-5	2.3e-5	0.999898	1e-6	1	0	6.82835e-12	rs10765754	MTMR2	1.79e-9	29022597
neale17_50	11	95348025	gtex_skin_not_sun_exposed_suprapubic	ENSG00000166037	0	7.7e-5	0	0.999922	1e-6	1	0	6.82835e-12	rs10765754	CEP57	6.03e-14	29022597
neale17_50	11	95348025	gtex_esophagus_mucosa	ENSG00000166037	0	7.7e-5	0	0.999922	1e-6	1	0	6.82835e-12	rs10765754	CEP57	1.19e-14	29022597
neale17_50	11	95348025	gtex_pancreas	ENSG00000166037	0	7.7e-5	2e-6	0.99992	1e-6	1	0	6.82835e-12	rs10765754	CEP57	5.47e-10	29022597
neale17_50	11	95348025	gtex_adipose_subcutaneous	ENSG00000166037	0	7.7e-5	0	0.999922	1e-6	1	0	6.82835e-12	rs10765754	CEP57	7.69e-15	29022597
neale17_50	11	95348025	gtex_whole_blood	ENSG00000077458	0	7.7e-5	0	0.999922	1e-6	1	0	6.82835e-12	rs10765754	FAM76B	8.62e-12	29022597
neale17_50	11	95348025	gtex_muscle_skeletal	ENSG00000166037	0	7.7e-5	0	0.999922	1e-6	1	0	6.82835e-12	rs10765754	CEP57	9.8e-28	29022597
neale17_50	11	116973929	gtex_pancreas	ENSG00000177103	0	0	7.1e-5	0.999928	1e-6	1	0	3.78798e-8	rs12269901	DSCAML1	4.26e-9	29022597
neale17_50	11	118595207	gtex_lung	ENSG00000248712	0	0	2.25e-4	0.999774	1e-6	1	0	3.29425e-15	rs563537	CCDC153	5.41e-9	29022597
neale17_50	11	118595207	gtex_brain_cerebellum	ENSG00000196655	0	0	1.06e-4	0.999892	1e-6	1	0	3.29425e-15	rs563537	TRAPPC4	3.59e-8	29022597
neale17_50	11	118595207	gtex_thyroid	ENSG00000149582	0	0	1.43e-4	0.999856	1e-6	1	0	3.29425e-15	rs563537	TMEM25	2.34e-9	29022597
neale17_50	11	118595207	gtex_skin_sun_exposed_lower_leg	ENSG00000248712	0	0	8.3e-5	0.999916	1e-6	1	0	3.29425e-15	rs563537	CCDC153	1.93e-9	29022597
neale17_50	11	118595207	gtex_brain_anterior_cingulate_cortex_ba24	ENSG00000256269	0	0	8.5e-5	0.999914	1e-6	1	0	3.29425e-15	rs563537	HMBS	1.67e-7	29022597
neale17_50	11	118595207	gtex_brain_cortex	ENSG00000118096	0	0	3.4e-5	0.999966	1e-6	1	0	3.29425e-15	rs563537	IFT46	1.81e-8	29022597
neale17_50	11	118595207	gtex_esophagus_mucosa	ENSG00000118096	0	0	7.3e-5	0.999927	1e-6	1	0	3.29425e-15	rs563537	IFT46	4.9e-9	29022597
neale17_50	11	118595207	gtex_esophagus_mucosa	ENSG00000248712	0	0	7.7e-5	0.999922	1e-6	1	0	3.29425e-15	rs563537	CCDC153	2.12e-9	29022597
neale17_50	11	120311157	gtex_spleen	ENSG00000149403	0	0	1e-5	0.99999	1e-6	1	0	9.22229e-20	rs77216358	GRIK4	5.84e-9	29022597
neale17_50	11	120311157	gtex_esophagus_mucosa	ENSG00000184232	0	0	6.2e-5	0.999937	1e-6	1	0	9.22229e-20	rs77216358	OAF	5.59e-10	29022597
neale17_50	12	591300	gtex_whole_blood	ENSG00000120647	0	0	7.3e-5	0.999926	1e-6	1	0	4.09505e-33	rs215226	CCDC77	5.1e-10	29022597
neale17_50	12	591300	gtex_brain_cerebellum	ENSG00000256577	0	0	3.1e-5	0.999968	1e-6	1	0	4.09505e-33	rs215226	RP11-283I3.2	4.22e-9	29022597
neale17_50	12	591300	gtex_heart_left_ventricle	ENSG00000002016	0	0	4.6e-5	0.999954	1e-6	1	0	4.09505e-33	rs215226	RAD52	1.42e-9	29022597
neale17_50	12	591300	gtex_muscle_skeletal	ENSG00000120647	0	0	7.2e-5	0.999927	1e-6	1	0	4.09505e-33	rs215226	CCDC77	7.98e-10	29022597
neale17_50	12	591300	gtex_brain_cortex	ENSG00000177406	0	0	5.5e-5	0.999944	1e-6	1	0	4.09505e-33	rs215226	RP11-218M22.1	4.33e-8	29022597
neale17_50	12	591300	gtex_brain_cortex	ENSG00000256540	0	0	9.2e-5	0.999906	1e-6	1	0	4.09505e-33	rs215226	RP11-598F7.6	1.87e-8	29022597
neale17_50	12	591300	gtex_pituitary	ENSG00000177406	0	0	8.7e-5	0.999912	1e-6	1	0	4.09505e-33	rs215226	RP11-218M22.1	6.27e-8	29022597
neale17_50	12	591300	gtex_liver	ENSG00000120645	0	0	6.8e-5	0.999931	1e-6	1	0	4.09505e-33	rs215226	IQSEC3	1.06e-8	29022597
neale17_50	12	591300	gtex_pancreas	ENSG00000255671	0	0	1.02e-4	0.999896	1e-6	1	0	4.09505e-33	rs215226	RP11-283I3.1	3.18e-9	29022597
neale17_50	12	14483481	gtex_thyroid	ENSG00000182993	0	0	0	0.999999	1e-6	1	0	4.62088e-19	rs4318495	C12orf60	2.32e-12	29022597
neale17_50	12	14483481	gtex_brain_anterior_cingulate_cortex_ba24	ENSG00000182993	0	0	0	0.999999	1e-6	1	0	4.62088e-19	rs4318495	C12orf60	1.14e-10	29022597
neale17_50	12	14483481	gtex_lung	ENSG00000182993	0	0	1.52e-4	0.999847	1e-6	1	0	4.62088e-19	rs4318495	C12orf60	1.45e-9	29022597
neale17_50	12	14483481	gtex_testis	ENSG00000255649	0	0	1.66e-4	0.999833	1e-6	1	0	4.62088e-19	rs4318495	RP11-502N13.2	2.46e-9	29022597
neale17_50	12	14483481	gtex_brain_cerebellar_hemisphere	ENSG00000182993	0	0	2e-6	0.999997	1e-6	1	0	4.62088e-19	rs4318495	C12orf60	1.78e-9	29022597
neale17_50	12	28696578	gtex_esophagus_mucosa	ENSG00000123106	0	0	0	0.999999	1e-6	1	0	4.29511e-65	rs58416107	CCDC91	1.18e-11	29022597
neale17_50	12	31735697	gtex_whole_blood	ENSG00000177359	0	0.001706	0	0.998293	1e-6	1	0	3.44949e-10	rs7974437	RP11-551L14.1	7.14e-17	29022597
neale17_50	12	31735697	gtex_colon_transverse	ENSG00000177359	0	0.001706	1e-6	0.998292	1e-6	1	0	3.44949e-10	rs7974437	RP11-551L14.1	1.18e-13	29022597
neale17_50	12	31735697	gtex_esophagus_muscularis	ENSG00000174718	0	0.001714	1.04e-4	0.99818	1e-6	1	0	3.44949e-10	rs7974437	KIAA1551	1.21e-9	29022597
neale17_50	12	31735697	gtex_spleen	ENSG00000188375	0	0.001714	0	0.998285	1e-6	1	0	3.44949e-10	rs7974437	H3F3C	9.53e-13	29022597
neale17_50	12	31735697	gtex_thyroid	ENSG00000177359	0	0.001706	0	0.998292	1e-6	1	0	3.44949e-10	rs7974437	RP11-551L14.1	4.15e-13	29022597
neale17_50	12	31735697	gtex_pituitary	ENSG00000174718	0	0.001715	1.8e-5	0.998266	1e-6	1	0	3.44949e-10	rs7974437	KIAA1551	2.04e-8	29022597
neale17_50	12	46796522	gtex_artery_aorta	ENSG00000257261	0	0	2e-6	0.999997	1e-6	1	0	6.34985e-15	rs2131371	RP11-96H19.1	4e-11	29022597
neale17_50	12	46796522	gtex_skin_sun_exposed_lower_leg	ENSG00000139209	0	0	1.13e-4	0.999886	1e-6	1	0	6.34985e-15	rs2131371	SLC38A4	9.82e-10	29022597
neale17_50	12	53465260	gtex_stomach	ENSG00000111077	0	2.79e-4	3.6e-5	0.999684	1e-6	1	0	1.17859e-10	rs11170395	TENC1	7.92e-10	29022597
neale17_50	12	53465260	gtex_artery_aorta	ENSG00000170421	0	2.79e-4	1.3e-5	0.999708	1e-6	1	0	1.17859e-10	rs11170395	KRT8	6.3e-10	29022597
neale17_50	12	53465260	gtex_esophagus_mucosa	ENSG00000170484	0	3.21e-4	1.6e-5	0.999662	1e-6	1	0	1.17859e-10	rs11170395	KRT74	3.28e-10	29022597
neale17_50	12	53465260	gtex_esophagus_mucosa	ENSG00000063046	0	2.78e-4	0	0.999721	1e-6	1	0	1.17859e-10	rs11170395	EIF4B	4.86e-21	29022597
neale17_50	12	53465260	gtex_esophagus_mucosa	ENSG00000185591	0	2.78e-4	0	0.999721	1e-6	1	0	1.17859e-10	rs11170395	SP1	2e-35	29022597
neale17_50	12	53465260	gtex_skin_not_sun_exposed_suprapubic	ENSG00000205352	0	2.98e-4	0	0.9997	1e-6	1	0	1.17859e-10	rs11170395	PRR13	2.94e-11	29022597
neale17_50	12	53465260	gtex_colon_transverse	ENSG00000063046	0	3.97e-4	0	0.999602	1e-6	1	0	1.17859e-10	rs11170395	EIF4B	3.25e-15	29022597
neale17_50	12	53465260	gtex_breast_mammary_tissue	ENSG00000257337	0	2.79e-4	6.8e-5	0.999652	1e-6	1	0	1.17859e-10	rs11170395	RP11-983P16.4	1.14e-9	29022597
neale17_50	12	53465260	gtex_heart_atrial_appendage	ENSG00000063046	0	2.79e-4	3.2e-5	0.999688	1e-6	1	0	1.17859e-10	rs11170395	EIF4B	1.43e-9	29022597
neale17_50	12	53465260	gtex_testis	ENSG00000170374	0	2.79e-4	0	0.99972	1e-6	1	0	1.17859e-10	rs11170395	SP7	1.38e-17	29022597
neale17_50	12	53465260	gtex_nerve_tibial	ENSG00000063046	0	2.79e-4	0	0.999721	1e-6	1	0	1.17859e-10	rs11170395	EIF4B	1.3e-32	29022597
neale17_50	12	53465260	gtex_pancreas	ENSG00000063046	0	3.97e-4	0	0.999602	1e-6	1	0	1.17859e-10	rs11170395	EIF4B	7.26e-13	29022597
neale17_50	12	53465260	gtex_nerve_tibial	ENSG00000185591	0	2.79e-4	0	0.999721	1e-6	1	0	1.17859e-10	rs11170395	SP1	2.92e-25	29022597
neale17_50	12	53465260	gtex_adipose_subcutaneous	ENSG00000185591	0	2.78e-4	0	0.999721	1e-6	1	0	1.17859e-10	rs11170395	SP1	8.81e-15	29022597
neale17_50	12	53465260	gtex_adrenal_gland	ENSG00000185591	0	3.98e-4	0	0.999601	1e-6	1	0	1.17859e-10	rs11170395	SP1	6.77e-15	29022597
neale17_50	12	53465260	gtex_muscle_skeletal	ENSG00000270175	0	2.78e-4	7e-6	0.999714	1e-6	1	0	1.17859e-10	rs11170395	RP11-793H13.11	7.54e-11	29022597
neale17_50	12	53465260	gtex_esophagus_gastroesophageal_junction	ENSG00000063046	0	3.97e-4	2.3e-5	0.999579	1e-6	1	0	1.17859e-10	rs11170395	EIF4B	1.86e-9	29022597
neale17_50	12	56752154	gtex_artery_tibial	ENSG00000170473	0	0	1.78e-4	0.999821	1e-6	1	0	5.48115e-16	rs11575224	WIBG	2.91e-9	29022597
neale17_50	12	56752154	gtex_muscle_skeletal	ENSG00000076067	0	0	1.55e-4	0.999844	1e-6	1	0	5.48115e-16	rs11575224	RBMS2	2.28e-9	29022597
neale17_50	12	56752154	gtex_small_intestine_terminal_ileum	ENSG00000076067	0	0	4e-6	0.999996	1e-6	1	0	5.48115e-16	rs11575224	RBMS2	8.2e-9	29022597
neale17_50	12	56752154	gtex_brain_caudate_basal_ganglia	ENSG00000025423	0	0	1.17e-4	0.999881	1e-6	1	0	5.48115e-16	rs11575224	HSD17B6	1.99e-8	29022597
neale17_50	12	66371880	gtex_skin_not_sun_exposed_suprapubic	ENSG00000127311	0	0	0	0.999998	1e-6	1	0	2.33576e-135	rs7968682	HELB	5.33e-11	29022597
neale17_50	12	66371880	gtex_small_intestine_terminal_ileum	ENSG00000090376	0	0	1.38e-4	0.999861	1e-6	1	0	2.33576e-135	rs7968682	IRAK3	3.06e-8	29022597
neale17_50	12	69827658	gtex_whole_blood	ENSG00000257815	0	0	1.31e-4	0.999868	1e-6	1	0	2.59736e-48	rs10748128	RP11-611E13.2	1.38e-9	29022597
neale17_50	12	93993266	gtex_adipose_visceral_omentum	ENSG00000257322	0	0	6.2e-5	0.999936	1e-6	1	0	6.2867e-87	rs9634212	RP11-511B23.2	2.29e-9	29022597
neale17_50	12	93993266	gtex_heart_atrial_appendage	ENSG00000257322	0	0	6.8e-5	0.999931	1e-6	1	0	6.2867e-87	rs9634212	RP11-511B23.2	4.16e-9	29022597
neale17_50	12	102602545	gtex_lung	ENSG00000136048	0	0	2.19e-4	0.99978	1e-6	1	0	1.62435e-29	rs185386706	DRAM1	1.9e-9	29022597
neale17_50	12	102602545	gtex_brain_cortex	ENSG00000120860	0	0	3.3e-5	0.999966	1e-6	1	0	1.62435e-29	rs185386706	CCDC53	8.11e-8	29022597
neale17_50	12	111884608	gtex_skin_not_sun_exposed_suprapubic	ENSG00000229186	0	0.002074	0	0.997925	1e-6	1	0	1.387e-10	rs3184504	ADAM1A	6.32e-15	29022597
neale17_50	12	111884608	gtex_lung	ENSG00000229186	0	0.002074	0	0.997925	1e-6	1	0	1.387e-10	rs3184504	ADAM1A	7.22e-14	29022597
neale17_50	12	111884608	gtex_esophagus_muscularis	ENSG00000229186	0	0.002074	0	0.997925	1e-6	1	0	1.387e-10	rs3184504	ADAM1A	1.22e-23	29022597
neale17_50	12	111884608	gtex_esophagus_muscularis	ENSG00000198270	0	0.002074	0	0.997925	1e-6	1	0	1.387e-10	rs3184504	TMEM116	2.44e-21	29022597
neale17_50	12	111884608	gtex_thyroid	ENSG00000229186	0	0.002074	0	0.997925	1e-6	1	0	1.387e-10	rs3184504	ADAM1A	2.54e-21	29022597
neale17_50	12	111884608	gtex_adipose_visceral_omentum	ENSG00000229186	0	0.002074	0	0.997925	1e-6	1	0	1.387e-10	rs3184504	ADAM1A	8.29e-15	29022597
neale17_50	12	111884608	gtex_adipose_visceral_omentum	ENSG00000198270	0	0.002074	0	0.997925	1e-6	1	0	1.387e-10	rs3184504	TMEM116	8.05e-13	29022597
neale17_50	12	111884608	gtex_esophagus_mucosa	ENSG00000229186	0	0.002074	0	0.997925	1e-6	1	0	1.387e-10	rs3184504	ADAM1A	2.59e-12	29022597
neale17_50	12	111884608	gtex_esophagus_mucosa	ENSG00000198270	0	0.002074	4e-6	0.997921	1e-6	1	0	1.387e-10	rs3184504	TMEM116	4.59e-11	29022597
neale17_50	12	111884608	gtex_nerve_tibial	ENSG00000229186	0	0.002074	0	0.997925	1e-6	1	0	1.387e-10	rs3184504	ADAM1A	4.12e-22	29022597
neale17_50	12	111884608	gtex_nerve_tibial	ENSG00000198270	0	0.002074	0	0.997925	1e-6	1	0	1.387e-10	rs3184504	TMEM116	2.11e-15	29022597
neale17_50	12	111884608	gtex_prostate	ENSG00000229186	0	0.002074	0	0.997925	1e-6	1	0	1.387e-10	rs3184504	ADAM1A	9.41e-11	29022597
neale17_50	12	111884608	gtex_artery_tibial	ENSG00000229186	0	0.002074	0	0.997925	1e-6	1	0	1.387e-10	rs3184504	ADAM1A	2.01e-16	29022597
neale17_50	12	111884608	gtex_artery_tibial	ENSG00000198270	0	0.002074	0	0.997925	1e-6	1	0	1.387e-10	rs3184504	TMEM116	1.35e-21	29022597
neale17_50	12	111884608	gtex_adrenal_gland	ENSG00000229186	0	0.002074	9e-6	0.997916	1e-6	1	0	1.387e-10	rs3184504	ADAM1A	2.11e-9	29022597
neale17_50	12	111884608	gtex_adrenal_gland	ENSG00000198270	0	0.002074	1.1e-5	0.997913	1e-6	1	0	1.387e-10	rs3184504	TMEM116	4.77e-9	29022597
neale17_50	12	111884608	gtex_adipose_subcutaneous	ENSG00000229186	0	0.002074	0	0.997925	1e-6	1	0	1.387e-10	rs3184504	ADAM1A	5.16e-18	29022597
neale17_50	12	111884608	gtex_adipose_subcutaneous	ENSG00000198270	0	0.002074	0	0.997925	1e-6	1	0	1.387e-10	rs3184504	TMEM116	9.77e-14	29022597
neale17_50	12	111884608	gtex_skin_sun_exposed_lower_leg	ENSG00000229186	0	0.002074	0	0.997925	1e-6	1	0	1.387e-10	rs3184504	ADAM1A	1.02e-16	29022597
neale17_50	12	111884608	gtex_artery_aorta	ENSG00000198270	0	0.002074	0	0.997925	1e-6	1	0	1.387e-10	rs3184504	TMEM116	2.37e-14	29022597
neale17_50	12	111884608	gtex_colon_transverse	ENSG00000229186	0	0.002074	0	0.997925	1e-6	1	0	1.387e-10	rs3184504	ADAM1A	2.05e-11	29022597
neale17_50	12	111884608	gtex_muscle_skeletal	ENSG00000229186	0	0.002073	0	0.997926	1e-6	1	0	1.387e-10	rs3184504	ADAM1A	4.38e-17	29022597
neale17_50	12	111884608	gtex_muscle_skeletal	ENSG00000198270	0	0.002074	0	0.997925	1e-6	1	0	1.387e-10	rs3184504	TMEM116	9.69e-14	29022597
neale17_50	12	111884608	gtex_heart_atrial_appendage	ENSG00000229186	0	0.002074	1e-6	0.997924	1e-6	1	0	1.387e-10	rs3184504	ADAM1A	5.6e-11	29022597
neale17_50	12	111884608	gtex_heart_atrial_appendage	ENSG00000226469	0	0.002074	0	0.997925	1e-6	1	0	1.387e-10	rs3184504	ADAM1B	4.6e-11	29022597
neale17_50	12	111884608	gtex_heart_atrial_appendage	ENSG00000198270	0	0.002074	0	0.997925	1e-6	1	0	1.387e-10	rs3184504	TMEM116	6.4e-28	29022597
neale17_50	12	111884608	gtex_testis	ENSG00000229186	0	0.002074	0	0.997925	1e-6	1	0	1.387e-10	rs3184504	ADAM1A	3.32e-13	29022597
neale17_50	12	111884608	gtex_heart_left_ventricle	ENSG00000229186	0	0.002074	1e-6	0.997924	1e-6	1	0	1.387e-10	rs3184504	ADAM1A	6.52e-11	29022597
neale17_50	12	111884608	gtex_heart_left_ventricle	ENSG00000198270	0	0.002074	2e-6	0.997922	1e-6	1	0	1.387e-10	rs3184504	TMEM116	3.21e-10	29022597
neale17_50	12	111884608	gtex_colon_sigmoid	ENSG00000198270	0	0.002074	0	0.997925	1e-6	1	0	1.387e-10	rs3184504	TMEM116	6.6e-16	29022597
neale17_50	12	111884608	gtex_brain_putamen_basal_ganglia	ENSG00000229186	0	0.002074	1.1e-5	0.997914	1e-6	1	0	1.387e-10	rs3184504	ADAM1A	4.74e-8	29022597
neale17_50	12	111884608	gtex_artery_coronary	ENSG00000198270	0	0.002074	0	0.997925	1e-6	1	0	1.387e-10	rs3184504	TMEM116	2.49e-11	29022597
neale17_50	12	111884608	gtex_liver	ENSG00000198270	0	0.002074	7e-6	0.997918	1e-6	1	0	1.387e-10	rs3184504	TMEM116	1.72e-8	29022597
neale17_50	12	111884608	gtex_breast_mammary_tissue	ENSG00000229186	0	0.002074	0	0.997925	1e-6	1	0	1.387e-10	rs3184504	ADAM1A	9.12e-16	29022597
neale17_50	12	111884608	gtex_pituitary	ENSG00000229186	0	0.002074	0	0.997925	1e-6	1	0	1.387e-10	rs3184504	ADAM1A	2.87e-9	29022597
neale17_50	12	111884608	gtex_esophagus_gastroesophageal_junction	ENSG00000229186	0	0.002074	0	0.997925	1e-6	1	0	1.387e-10	rs3184504	ADAM1A	2.41e-13	29022597
neale17_50	12	111884608	gtex_esophagus_gastroesophageal_junction	ENSG00000198270	0	0.002074	0	0.997925	1e-6	1	0	1.387e-10	rs3184504	TMEM116	1.32e-16	29022597
neale17_50	12	117422115	gtex_esophagus_muscularis	ENSG00000135108	0	0	1.53e-4	0.999846	1e-6	1	0	2.79917e-14	rs4767488	FBXO21	5.98e-10	29022597
neale17_50	12	117422115	gtex_artery_tibial	ENSG00000135108	0	0	1.26e-4	0.999874	1e-6	1	0	2.79917e-14	rs4767488	FBXO21	5.68e-9	29022597
neale17_50	12	123901143	gtex_heart_left_ventricle	ENSG00000168778	0	0	2.1e-5	0.999978	1e-6	1	0	6.21598e-37	rs28410896	TCTN2	5.82e-9	29022597
neale17_50	12	123901143	gtex_adipose_visceral_omentum	ENSG00000197653	0	0	1.5e-5	0.999985	1e-6	1	0	6.21598e-37	rs28410896	DNAH10	2.06e-9	29022597
neale17_50	12	123901143	gtex_adipose_subcutaneous	ENSG00000111361	0	0	8.4e-5	0.999915	1e-6	1	0	6.21598e-37	rs28410896	EIF2B1	1.12e-9	29022597
neale17_50	12	123901143	gtex_muscle_skeletal	ENSG00000111364	0	0	1.33e-4	0.999866	1e-6	1	0	6.21598e-37	rs28410896	DDX55	1.97e-9	29022597
neale17_50	12	123901143	gtex_cells_ebvtransformed_lymphocytes	ENSG00000168778	0	0	7.4e-5	0.999925	1e-6	1	0	6.21598e-37	rs28410896	TCTN2	3.29e-8	29022597
neale17_50	12	123901143	gtex_uterus	ENSG00000168778	0	0	4.9e-5	0.99995	1e-6	1	0	6.21598e-37	rs28410896	TCTN2	4.04e-8	29022597
neale17_50	13	21447045	gtex_ovary	ENSG00000238286	0	0	0	0.999999	1e-6	1	0	3.24739e-15	rs7330667	SLC35E1P1	2.63e-12	29022597
neale17_50	13	21447045	gtex_esophagus_mucosa	ENSG00000032742	0	0	4e-6	0.999995	1e-6	1	0	3.24739e-15	rs7330667	IFT88	9.7e-11	29022597
neale17_50	13	30172751	gtex_liver	ENSG00000132938	0	2e-6	4.5e-5	0.999952	1e-6	1	0	1.78377e-13	rs11618507	MTUS2	7.48e-9	29022597
neale17_50	13	33101817	gtex_artery_tibial	ENSG00000139618	0	2e-6	1.5e-5	0.999982	1e-6	1	0	3.09394e-13	rs2239748	BRCA2	8.65e-11	29022597
neale17_50	13	41266608	gtex_muscle_skeletal	ENSG00000120688	0	7e-6	0	0.999992	1e-6	1	0	2.25787e-12	rs8002209	WBP4	8.79e-23	29022597
neale17_50	13	41266608	gtex_esophagus_muscularis	ENSG00000102743	0	7e-6	0	0.999992	1e-6	1	0	2.25787e-12	rs8002209	SLC25A15	8.18e-14	29022597
neale17_50	13	41266608	gtex_heart_left_ventricle	ENSG00000120688	0	7e-6	1e-6	0.999991	1e-6	1	0	2.25787e-12	rs8002209	WBP4	6.25e-11	29022597
neale17_50	13	41266608	gtex_brain_cerebellar_hemisphere	ENSG00000168852	0	7e-6	4.9e-5	0.999943	1e-6	1	0	2.25787e-12	rs8002209	TPTE2P5	8.77e-8	29022597
neale17_50	13	47112120	gtex_nerve_tibial	ENSG00000123200	0	1.7e-5	2.08e-4	0.999774	1e-6	1	0	3.38887e-13	rs6561319	ZC3H13	2.84e-9	29022597
neale17_50	13	99518537	gtex_colon_transverse	ENSG00000231194	0	2.3e-5	3e-6	0.999973	1e-6	1	0	4.23205e-12	rs16955981	FARP1-AS1	1.82e-10	29022597
neale17_50	13	99518537	gtex_pancreas	ENSG00000088386	0	2.3e-5	0	0.999976	1e-6	1	0	4.23205e-12	rs16955981	SLC15A1	3.39e-16	29022597
neale17_50	13	99518537	gtex_brain_cerebellar_hemisphere	ENSG00000102572	0	2.3e-5	6.1e-5	0.999916	1e-6	1	0	4.23205e-12	rs16955981	STK24	1.02e-8	29022597
neale17_50	13	99518537	gtex_adipose_subcutaneous	ENSG00000102572	0	2.3e-5	3e-6	0.999973	1e-6	1	0	4.23205e-12	rs16955981	STK24	1.62e-11	29022597
neale17_50	13	114999636	gtex_skin_sun_exposed_lower_leg	ENSG00000185989	0	0	1.78e-4	0.999821	1e-6	1	0	8.44808e-17	rs10870597	RASA3	1.27e-9	29022597
neale17_50	13	114999636	gtex_lung	ENSG00000169062	0	0	0	0.999999	1e-6	1	0	8.44808e-17	rs10870597	UPF3A	5.47e-13	29022597
neale17_50	13	114999636	gtex_cells_transformed_fibroblasts	ENSG00000233695	0	0	7.4e-5	0.999925	1e-6	1	0	8.44808e-17	rs10870597	GAS6-AS1	1.48e-9	29022597
neale17_50	14	21538067	gtex_testis	ENSG00000181562	0	0	3.7e-5	0.999962	1e-6	1	0	1.64521e-18	rs8019890	EDDM3A	2.79e-9	29022597
neale17_50	14	21538067	gtex_artery_tibial	ENSG00000129472	0	0	1.75e-4	0.999824	1e-6	1	0	1.64521e-18	rs8019890	RAB2B	2.96e-9	29022597
neale17_50	14	24835500	gtex_cells_transformed_fibroblasts	ENSG00000258744	0	0	5.2e-5	0.999947	1e-6	1	0	1.00539e-25	rs36226649	RP11-80A15.1	1.16e-9	29022597
neale17_50	14	24835500	gtex_liver	ENSG00000205978	0	0	2.3e-5	0.999976	1e-6	1	0	1.00539e-25	rs36226649	NYNRIN	4.51e-9	29022597
neale17_50	14	24835500	gtex_colon_sigmoid	ENSG00000187630	0	0	6.2e-5	0.999937	1e-6	1	0	1.00539e-25	rs36226649	DHRS4L2	1.34e-8	29022597
neale17_50	14	24835500	gtex_uterus	ENSG00000157326	0	0	5.2e-5	0.999947	1e-6	1	0	1.00539e-25	rs36226649	DHRS4	1.32e-7	29022597
neale17_50	14	24835500	gtex_uterus	ENSG00000187630	0	0	3.4e-5	0.999965	1e-6	1	0	1.00539e-25	rs36226649	DHRS4L2	1.42e-7	29022597
neale17_50	14	24835500	gtex_stomach	ENSG00000187630	0	0	4.4e-5	0.999955	1e-6	1	0	1.00539e-25	rs36226649	DHRS4L2	3.92e-9	29022597
neale17_50	14	24835500	gtex_brain_nucleus_accumbens_basal_ganglia	ENSG00000139899	0	0	3.6e-5	0.999963	1e-6	1	0	1.00539e-25	rs36226649	CBLN3	1.6e-8	29022597
neale17_50	14	24835500	gtex_nerve_tibial	ENSG00000100889	0	0	1.07e-4	0.999892	1e-6	1	0	1.00539e-25	rs36226649	PCK2	9.57e-10	29022597
neale17_50	14	24835500	gtex_lung	ENSG00000213903	0	0	0	0.999999	1e-6	1	0	1.00539e-25	rs36226649	LTB4R	1.9e-15	29022597
neale17_50	14	24835500	gtex_colon_transverse	ENSG00000129465	0	0	4.4e-5	0.999955	1e-6	1	0	1.00539e-25	rs36226649	RIPK3	1.53e-9	29022597
neale17_50	14	37004549	gtex_adipose_subcutaneous	ENSG00000151332	0	0	9.1e-5	0.999908	1e-6	1	0	2.56635e-15	rs4899401	MBIP	4.5e-9	29022597
neale17_50	14	61003889	gtex_skin_sun_exposed_lower_leg	ENSG00000100612	0	0	8e-6	0.999991	1e-6	1	0	2.76112e-62	rs4899012	DHRS7	7.17e-11	29022597
neale17_50	14	61003889	gtex_muscle_skeletal	ENSG00000100612	0	0	1.6e-4	0.999839	1e-6	1	0	2.76112e-62	rs4899012	DHRS7	4.92e-9	29022597
neale17_50	14	65538131	gtex_artery_aorta	ENSG00000139998	0	0	1.5e-5	0.999984	1e-6	1	0	4.57469e-32	rs7147987	RAB15	1.67e-9	29022597
neale17_50	14	65538131	gtex_esophagus_muscularis	ENSG00000139998	0	0	0	0.999999	1e-6	1	0	4.57469e-32	rs7147987	RAB15	1.47e-13	29022597
neale17_50	14	65538131	gtex_lung	ENSG00000126822	0	0	7.7e-5	0.999921	1e-6	1	0	4.57469e-32	rs7147987	PLEKHG3	7.22e-10	29022597
neale17_50	14	74986403	gtex_colon_transverse	ENSG00000205659	0	0	1.67e-4	0.999832	1e-6	1	0	4.01416e-36	rs862041	LIN52	1.66e-8	29022597
neale17_50	14	74986403	gtex_colon_transverse	ENSG00000270000	0	0	3.2e-5	0.999967	1e-6	1	0	4.01416e-36	rs862041	RP3-449M8.9	2.5e-9	29022597
neale17_50	14	74986403	gtex_testis	ENSG00000119636	0	0	1.89e-4	0.99981	1e-6	1	0	4.01416e-36	rs862041	CCDC176	7.52e-9	29022597
neale17_50	14	74986403	gtex_testis	ENSG00000270000	0	0	7e-6	0.999992	1e-6	1	0	4.01416e-36	rs862041	RP3-449M8.9	3.43e-10	29022597
neale17_50	14	74986403	gtex_brain_caudate_basal_ganglia	ENSG00000205659	0	0	4.6e-5	0.999953	1e-6	1	0	4.01416e-36	rs862041	LIN52	7.16e-9	29022597
neale17_50	14	74986403	gtex_cells_transformed_fibroblasts	ENSG00000259005	0	0	2e-5	0.999979	1e-6	1	0	4.01416e-36	rs862041	RP3-449M8.6	8.31e-10	29022597
neale17_50	14	74986403	gtex_cells_transformed_fibroblasts	ENSG00000119684	0	0	1.03e-4	0.999896	1e-6	1	0	4.01416e-36	rs862041	MLH3	2.78e-9	29022597
neale17_50	14	74986403	gtex_muscle_skeletal	ENSG00000119718	0	0	9e-5	0.99991	1e-6	1	0	4.01416e-36	rs862041	EIF2B2	1.01e-9	29022597
neale17_50	14	74986403	gtex_adipose_visceral_omentum	ENSG00000198208	0	0	5.7e-5	0.999942	1e-6	1	0	4.01416e-36	rs862041	RPS6KL1	1.22e-9	29022597
neale17_50	14	74986403	gtex_lung	ENSG00000119718	0	0	5.7e-5	0.999942	1e-6	1	0	4.01416e-36	rs862041	EIF2B2	1.54e-9	29022597
neale17_50	14	74986403	gtex_spleen	ENSG00000119718	0	0	4.4e-5	0.999955	1e-6	1	0	4.01416e-36	rs862041	EIF2B2	1.49e-8	29022597
neale17_50	14	94844947	gtex_skin_not_sun_exposed_suprapubic	ENSG00000089737	0	0	5.8e-5	0.999941	1e-6	1	0	6.49186e-78	rs28929474	DDX24	1.79e-9	29022597
neale17_50	14	94844947	gtex_skin_not_sun_exposed_suprapubic	ENSG00000186910	0	0	5.4e-5	0.999945	1e-6	1	0	6.49186e-78	rs28929474	SERPINA11	5.68e-9	29022597
neale17_50	14	94844947	gtex_esophagus_muscularis	ENSG00000165948	0	0	5e-5	0.999949	1e-6	1	0	6.49186e-78	rs28929474	IFI27L1	9.51e-10	29022597
neale17_50	14	94844947	gtex_thyroid	ENSG00000188488	0	0	4e-5	0.999959	1e-6	1	0	6.49186e-78	rs28929474	SERPINA5	5.18e-10	29022597
neale17_50	14	94844947	gtex_lung	ENSG00000089737	0	0	1.27e-4	0.999872	1e-6	1	0	6.49186e-78	rs28929474	DDX24	1.48e-9	29022597
neale17_50	14	94844947	gtex_testis	ENSG00000165948	0	0	8e-5	0.999919	1e-6	1	0	6.49186e-78	rs28929474	IFI27L1	1.38e-9	29022597
neale17_50	14	101198609	gtex_nerve_tibial	ENSG00000183092	0	0.006212	0	0.993787	1e-6	1	0	7.41314e-10	rs77235285	BEGAIN	8.07e-18	29022597
neale17_50	14	101198609	gtex_skin_not_sun_exposed_suprapubic	ENSG00000197119	0	0.006212	0	0.993787	1e-6	1	0	7.41314e-10	rs77235285	SLC25A29	7.32e-12	29022597
neale17_50	14	101198609	gtex_skin_not_sun_exposed_suprapubic	ENSG00000183092	0	0.006212	0	0.993787	1e-6	1	0	7.41314e-10	rs77235285	BEGAIN	1.92e-15	29022597
neale17_50	14	101198609	gtex_whole_blood	ENSG00000259031	0	0.006196	0	0.993802	1e-6	1	0	7.41314e-10	rs77235285	CTD-2062F14.3	1.48e-25	29022597
neale17_50	14	101198609	gtex_whole_blood	ENSG00000183092	0	0.006196	0	0.993803	1e-6	1	0	7.41314e-10	rs77235285	BEGAIN	1.27e-66	29022597
neale17_50	14	101198609	gtex_breast_mammary_tissue	ENSG00000183092	0	0.006212	0	0.993786	1e-6	1	0	7.41314e-10	rs77235285	BEGAIN	1.03e-11	29022597
neale17_50	14	101198609	gtex_adipose_visceral_omentum	ENSG00000183092	0	0.006212	1e-6	0.993786	1e-6	1	0	7.41314e-10	rs77235285	BEGAIN	1.1e-10	29022597
neale17_50	14	101198609	gtex_colon_transverse	ENSG00000183092	0	0.006212	0	0.993786	1e-6	1	0	7.41314e-10	rs77235285	BEGAIN	2.46e-17	29022597
neale17_50	14	101198609	gtex_lung	ENSG00000183092	0	0.006196	0	0.993802	1e-6	1	0	7.41314e-10	rs77235285	BEGAIN	1.1e-15	29022597
neale17_50	14	101198609	gtex_spleen	ENSG00000183092	0	0.006219	0	0.99378	1e-6	1	0	7.41314e-10	rs77235285	BEGAIN	2.5e-17	29022597
neale17_50	14	101198609	gtex_artery_aorta	ENSG00000183092	0	0.006212	0	0.993786	1e-6	1	0	7.41314e-10	rs77235285	BEGAIN	2.47e-15	29022597
neale17_50	14	101198609	gtex_skin_sun_exposed_lower_leg	ENSG00000197119	0	0.006197	0	0.993802	1e-6	1	0	7.41314e-10	rs77235285	SLC25A29	1.67e-18	29022597
neale17_50	14	101198609	gtex_skin_sun_exposed_lower_leg	ENSG00000183092	0	0.006196	0	0.993802	1e-6	1	0	7.41314e-10	rs77235285	BEGAIN	6.48e-37	29022597
neale17_50	14	101198609	gtex_esophagus_mucosa	ENSG00000197119	0	0.006212	0	0.993787	1e-6	1	0	7.41314e-10	rs77235285	SLC25A29	1.43e-18	29022597
neale17_50	14	101198609	gtex_esophagus_mucosa	ENSG00000183092	0	0.006212	0	0.993787	1e-6	1	0	7.41314e-10	rs77235285	BEGAIN	3.01e-19	29022597
neale17_50	14	101198609	gtex_artery_tibial	ENSG00000183092	0	0.006196	0	0.993802	1e-6	1	0	7.41314e-10	rs77235285	BEGAIN	5.78e-12	29022597
neale17_50	14	101198609	gtex_adipose_subcutaneous	ENSG00000183092	0	0.006196	0	0.993802	1e-6	1	0	7.41314e-10	rs77235285	BEGAIN	1.94e-18	29022597
neale17_50	14	103878774	gtex_skin_sun_exposed_lower_leg	ENSG00000269958	0	0	1.5e-5	0.999985	1e-6	1	0	2.4682e-28	rs12882130	RP11-73M18.8	2.94e-10	29022597
neale17_50	14	103878774	gtex_adipose_visceral_omentum	ENSG00000269958	0	0	1.13e-4	0.999886	1e-6	1	0	2.4682e-28	rs12882130	RP11-73M18.8	5.78e-9	29022597
neale17_50	14	103878774	gtex_pituitary	ENSG00000075413	0	0	0	0.999999	1e-6	1	0	2.4682e-28	rs12882130	MARK3	2.13e-9	29022597
neale17_50	14	103878774	gtex_nerve_tibial	ENSG00000269958	0	0	1.3e-5	0.999985	1e-6	1	0	2.4682e-28	rs12882130	RP11-73M18.8	2.7e-10	29022597
neale17_50	14	103878774	gtex_nerve_tibial	ENSG00000156411	0	0	1.55e-4	0.999844	1e-6	1	0	2.4682e-28	rs12882130	C14orf2	5.65e-9	29022597
neale17_50	14	103878774	gtex_breast_mammary_tissue	ENSG00000259775	0	0	7.5e-5	0.999923	1e-6	1	0	2.4682e-28	rs12882130	RP11-45P15.4	5.35e-9	29022597
neale17_50	15	41437593	gtex_small_intestine_terminal_ileum	ENSG00000166140	0	0	9.3e-5	0.999906	1e-6	1	0	1.20513e-17	rs28880687	ZFYVE19	6.04e-8	29022597
neale17_50	15	41437593	gtex_liver	ENSG00000166140	0	0	3.2e-5	0.999967	1e-6	1	0	1.20513e-17	rs28880687	ZFYVE19	7.88e-9	29022597
neale17_50	15	41437593	gtex_brain_cortex	ENSG00000103932	0	0	5.7e-5	0.999942	1e-6	1	0	1.20513e-17	rs28880687	RPAP1	1.22e-8	29022597
neale17_50	15	41437593	gtex_whole_blood	ENSG00000166140	0	0	1.65e-4	0.999834	1e-6	1	0	1.20513e-17	rs28880687	ZFYVE19	1.36e-9	29022597
neale17_50	15	41437593	gtex_esophagus_gastroesophageal_junction	ENSG00000103932	0	0	9.3e-5	0.999906	1e-6	1	0	1.20513e-17	rs28880687	RPAP1	7.41e-9	29022597
neale17_50	15	41437593	gtex_heart_left_ventricle	ENSG00000166140	0	0	7.7e-5	0.999922	1e-6	1	0	1.20513e-17	rs28880687	ZFYVE19	2.01e-9	29022597
neale17_50	15	41437593	gtex_testis	ENSG00000247556	0	0	1e-6	0.999999	1e-6	1	0	1.20513e-17	rs28880687	OIP5-AS1	1.48e-10	29022597
neale17_50	15	48939888	gtex_esophagus_mucosa	ENSG00000103995	0	0	7.8e-5	0.999921	1e-6	1	0	6.59435e-21	rs4775769	CEP152	3.08e-9	29022597
neale17_50	15	63791125	gtex_cells_transformed_fibroblasts	ENSG00000103642	0	1.56e-4	3.8e-5	0.999805	1e-6	1	0	2.43002e-11	rs62011286	LACTB	3.66e-9	29022597
neale17_50	15	63791125	gtex_lung	ENSG00000103642	0	1.56e-4	0	0.999843	1e-6	1	0	2.43002e-11	rs62011286	LACTB	2.16e-13	29022597
neale17_50	15	63791125	gtex_adipose_subcutaneous	ENSG00000103642	0	1.56e-4	0	0.999843	1e-6	1	0	2.43002e-11	rs62011286	LACTB	2.89e-14	29022597
neale17_50	15	63791125	gtex_nerve_tibial	ENSG00000103642	0	1.56e-4	0	0.999843	1e-6	1	0	2.43002e-11	rs62011286	LACTB	1.31e-13	29022597
neale17_50	15	63791125	gtex_heart_atrial_appendage	ENSG00000103642	0	1.56e-4	7.6e-5	0.999766	1e-6	1	0	2.43002e-11	rs62011286	LACTB	2.95e-9	29022597
neale17_50	15	70041693	gtex_testis	ENSG00000259703	0	0	6.3e-5	0.999936	1e-6	1	0	3.22523e-34	rs7177657	LINC00593	1.59e-9	29022597
neale17_50	15	70041693	gtex_skin_sun_exposed_lower_leg	ENSG00000137819	0	0	1.1e-5	0.999988	1e-6	1	0	3.22523e-34	rs7177657	PAQR5	9.43e-11	29022597
neale17_50	15	74286929	gtex_small_intestine_terminal_ileum	ENSG00000067221	0	0	4.5e-5	0.999955	1e-6	1	0	4.51812e-44	rs5742914	STOML1	3.6e-8	29022597
neale17_50	15	74286929	gtex_heart_left_ventricle	ENSG00000067221	0	0	5.5e-5	0.999945	1e-6	1	0	4.51812e-44	rs5742914	STOML1	9.61e-10	29022597
neale17_50	15	84580582	gtex_heart_atrial_appendage	ENSG00000240466	0	0	5.9e-5	0.999939	1e-6	1	0	6.59322e-104	rs11259936	RN7SL331P	6.72e-9	29022597
neale17_50	15	84580582	gtex_artery_tibial	ENSG00000259511	0	0	1.7e-5	0.999982	1e-6	1	0	6.59322e-104	rs11259936	RP11-182J1.16	1.76e-9	29022597
neale17_50	15	84580582	gtex_small_intestine_terminal_ileum	ENSG00000230373	0	0	1.9e-5	0.99998	1e-6	1	0	6.59322e-104	rs11259936	GOLGA6L5	1.04e-8	29022597
neale17_50	15	84580582	gtex_uterus	ENSG00000184206	0	0	5e-5	0.999949	1e-6	1	0	6.59322e-104	rs11259936	GOLGA6L4	4.45e-8	29022597
neale17_50	15	84580582	gtex_brain_cerebellum	ENSG00000156218	0	0	6.7e-5	0.999932	1e-6	1	0	6.59322e-104	rs11259936	ADAMTSL3	1.27e-8	29022597
neale17_50	15	84580582	gtex_adipose_visceral_omentum	ENSG00000259726	0	0	1.02e-4	0.999898	1e-6	1	0	6.59322e-104	rs11259936	CSPG4P11	8e-9	29022597
neale17_50	15	89397827	gtex_spleen	ENSG00000140545	0	0	4.9e-5	0.999951	1e-6	1	0	2.44799e-101	rs28584580	MFGE8	1.05e-8	29022597
neale17_50	15	89397827	gtex_breast_mammary_tissue	ENSG00000140521	0	0	7e-5	0.999929	1e-6	1	0	2.44799e-101	rs28584580	POLG	1.92e-9	29022597
neale17_50	16	783864	gtex_testis	ENSG00000103269	0	0	0	0.999999	1e-6	1	0	3.37648e-43	rs12051048	RHBDL1	2.22e-11	29022597
neale17_50	16	783864	gtex_lung	ENSG00000103227	0	0	2.4e-5	0.999975	1e-6	1	0	3.37648e-43	rs12051048	LMF1	8.53e-11	29022597
neale17_50	16	783864	gtex_skin_sun_exposed_lower_leg	ENSG00000103269	0	0	0	0.999999	1e-6	1	0	3.37648e-43	rs12051048	RHBDL1	5.66e-12	29022597
neale17_50	16	783864	gtex_skin_sun_exposed_lower_leg	ENSG00000103245	0	0	0	0.999999	1e-6	1	0	3.37648e-43	rs12051048	NARFL	1.38e-12	29022597
neale17_50	16	783864	gtex_colon_transverse	ENSG00000242173	0	0	4.6e-5	0.999953	1e-6	1	0	3.37648e-43	rs12051048	ARHGDIG	1.52e-9	29022597
neale17_50	16	783864	gtex_stomach	ENSG00000262528	0	0	8.1e-5	0.999918	1e-6	1	0	3.37648e-43	rs12051048	LA16c-349E10.1	2.33e-9	29022597
neale17_50	16	783864	gtex_stomach	ENSG00000130731	0	0	0	0.999999	1e-6	1	0	3.37648e-43	rs12051048	C16orf13	2.53e-11	29022597
neale17_50	16	783864	gtex_stomach	ENSG00000161996	0	0	7.1e-5	0.999927	1e-6	1	0	3.37648e-43	rs12051048	WDR90	4.7e-9	29022597
neale17_50	16	783864	gtex_brain_hippocampus	ENSG00000161999	0	0	2e-5	0.999979	1e-6	1	0	3.37648e-43	rs12051048	JMJD8	1.07e-8	29022597
neale17_50	16	783864	gtex_brain_cerebellar_hemisphere	ENSG00000103126	0	0	5.6e-5	0.999944	1e-6	1	0	3.37648e-43	rs12051048	AXIN1	7.18e-9	29022597
neale17_50	16	783864	gtex_colon_sigmoid	ENSG00000242612	0	0	5.2e-5	0.999947	1e-6	1	0	3.37648e-43	rs12051048	DECR2	4.13e-9	29022597
neale17_50	16	783864	gtex_adipose_visceral_omentum	ENSG00000161996	0	0	3e-6	0.999996	1e-6	1	0	3.37648e-43	rs12051048	WDR90	1.48e-10	29022597
neale17_50	16	783864	gtex_esophagus_gastroesophageal_junction	ENSG00000260807	0	0	1.17e-4	0.999882	1e-6	1	0	3.37648e-43	rs12051048	RP11-161M6.2	8.94e-9	29022597
neale17_50	16	783864	gtex_cells_ebvtransformed_lymphocytes	ENSG00000103227	0	0	5.2e-5	0.999947	1e-6	1	0	3.37648e-43	rs12051048	LMF1	8.05e-9	29022597
neale17_50	16	783864	gtex_small_intestine_terminal_ileum	ENSG00000127578	0	0	0	0.999999	1e-6	1	0	3.37648e-43	rs12051048	WFIKKN1	1.59e-9	29022597
neale17_50	16	783864	gtex_cells_transformed_fibroblasts	ENSG00000127578	0	0	2e-6	0.999998	1e-6	1	0	3.37648e-43	rs12051048	WFIKKN1	5.23e-11	29022597
neale17_50	16	783864	gtex_brain_cerebellum	ENSG00000260807	0	0	1.26e-4	0.999872	1e-6	1	0	3.37648e-43	rs12051048	RP11-161M6.2	2.16e-8	29022597
neale17_50	16	783864	gtex_artery_aorta	ENSG00000076344	0	0	6.3e-5	0.999936	1e-6	1	0	3.37648e-43	rs12051048	RGS11	2.38e-15	29022597
neale17_50	16	9003250	gtex_nerve_tibial	ENSG00000153048	0	1e-6	6e-6	0.999992	1e-6	1	0	4.77909e-14	rs1677491	CARHSP1	1.4e-10	29022597
neale17_50	16	9003250	gtex_breast_mammary_tissue	ENSG00000260276	0	1e-6	5.2e-5	0.999947	1e-6	1	0	4.77909e-14	rs1677491	RP11-77H9.2	9.89e-10	29022597
neale17_50	16	14395432	gtex_ovary	ENSG00000254852	0	0	7.9e-5	0.99992	1e-6	1	0	7.83748e-22	rs246185	NPIPA2	3.57e-9	29022597
neale17_50	16	20916757	gtex_artery_tibial	ENSG00000183549	0	0.002604	0	0.997396	1e-6	1	0	2.8003e-9	rs3815020	ACSM5	4.57e-33	29022597
neale17_50	16	20916757	gtex_muscle_skeletal	ENSG00000183549	0	0.002604	0	0.997396	1e-6	1	0	2.8003e-9	rs3815020	ACSM5	3.5e-14	29022597
neale17_50	16	20916757	gtex_muscle_skeletal	ENSG00000005187	0	0.002602	0	0.997397	1e-6	1	0	2.8003e-9	rs3815020	ACSM3	8.87e-16	29022597
neale17_50	16	20916757	gtex_muscle_skeletal	ENSG00000103316	0	0.002442	0	0.997557	1e-6	1	0	2.8003e-9	rs3815020	CRYM	2.19e-47	29022597
neale17_50	16	20916757	gtex_esophagus_mucosa	ENSG00000005187	0	0.002603	0	0.997396	1e-6	1	0	2.8003e-9	rs3815020	ACSM3	1.76e-23	29022597
neale17_50	16	20916757	gtex_skin_sun_exposed_lower_leg	ENSG00000183549	0	0.002604	0	0.997396	1e-6	1	0	2.8003e-9	rs3815020	ACSM5	2.5e-15	29022597
neale17_50	16	20916757	gtex_skin_sun_exposed_lower_leg	ENSG00000005187	0	0.002602	0	0.997397	1e-6	1	0	2.8003e-9	rs3815020	ACSM3	3.02e-19	29022597
neale17_50	16	20916757	gtex_cells_transformed_fibroblasts	ENSG00000183549	0	0.002604	0	0.997396	1e-6	1	0	2.8003e-9	rs3815020	ACSM5	3.53e-26	29022597
neale17_50	16	20916757	gtex_cells_transformed_fibroblasts	ENSG00000011638	0	0.002603	0	0.997396	1e-6	1	0	2.8003e-9	rs3815020	TMEM159	5.33e-21	29022597
neale17_50	16	20916757	gtex_colon_sigmoid	ENSG00000196678	0	0.002603	2e-6	0.997394	1e-6	1	0	2.8003e-9	rs3815020	ERI2	1.94e-10	29022597
neale17_50	16	30048553	gtex_whole_blood	ENSG00000102882	0	0	0	0.999999	1e-6	1	0	7.35919e-22	rs35467921	MAPK3	2.77e-21	29022597
neale17_50	16	30048553	gtex_brain_frontal_cortex_ba9	ENSG00000103485	0	0	1.08e-4	0.99989	1e-6	1	0	7.35919e-22	rs35467921	QPRT	2.06e-8	29022597
neale17_50	16	30048553	gtex_thyroid	ENSG00000102886	0	0	2.27e-4	0.999772	1e-6	1	0	7.35919e-22	rs35467921	GDPD3	5.17e-10	29022597
neale17_50	16	30048553	gtex_brain_cerebellar_hemisphere	ENSG00000260487	0	0	4.8e-5	0.999951	1e-6	1	0	7.35919e-22	rs35467921	RP11-297C4.3	2.85e-9	29022597
neale17_50	16	30048553	gtex_adipose_subcutaneous	ENSG00000260487	0	0	4.1e-5	0.999958	1e-6	1	0	7.35919e-22	rs35467921	RP11-297C4.3	3.9e-10	29022597
neale17_50	16	55049627	gtex_esophagus_mucosa	ENSG00000159387	0	0.0046	1.1e-5	0.995388	1e-6	1	0	8.73445e-10	rs4283224	IRX6	2.77e-10	29022597
neale17_50	16	55049627	gtex_muscle_skeletal	ENSG00000159387	0	0.0046	2e-6	0.995397	1e-6	1	0	8.73445e-10	rs4283224	IRX6	1.78e-11	29022597
neale17_50	16	55049627	gtex_artery_aorta	ENSG00000087253	0	0.0046	2.4e-5	0.995375	1e-6	1	0	8.73445e-10	rs4283224	LPCAT2	9.81e-10	29022597
neale17_50	16	69867835	gtex_brain_cerebellar_hemisphere	ENSG00000261556	0	0	2.4e-5	0.999975	1e-6	1	0	1.07855e-26	rs4985445	RP11-296I10.6	1.55e-8	29022597
neale17_50	16	69867835	gtex_brain_putamen_basal_ganglia	ENSG00000261556	0	0	1.5e-5	0.999984	1e-6	1	0	1.07855e-26	rs4985445	RP11-296I10.6	1.94e-8	29022597
neale17_50	16	69867835	gtex_brain_nucleus_accumbens_basal_ganglia	ENSG00000157322	0	0	3.1e-5	0.999969	1e-6	1	0	1.07855e-26	rs4985445	CLEC18A	6.14e-9	29022597
neale17_50	16	69867835	gtex_spleen	ENSG00000196696	0	0	2.9e-5	0.99997	1e-6	1	0	1.07855e-26	rs4985445	PDXDC2P	6.54e-9	29022597
neale17_50	16	69867835	gtex_brain_caudate_basal_ganglia	ENSG00000261556	0	0	4.2e-5	0.999957	1e-6	1	0	1.07855e-26	rs4985445	RP11-296I10.6	5.29e-9	29022597
neale17_50	16	69867835	gtex_colon_transverse	ENSG00000157335	0	0	6.1e-5	0.999938	1e-6	1	0	1.07855e-26	rs4985445	CLEC18C	4.25e-9	29022597
neale17_50	16	75211347	gtex_whole_blood	ENSG00000050820	0	4e-6	9.2e-5	0.999903	1e-6	1	0	1.96117e-13	rs11645649	BCAR1	1.1e-9	29022597
neale17_50	16	75211347	gtex_colon_transverse	ENSG00000261783	0	4e-6	0	0.999994	1e-6	1	0	1.96117e-13	rs11645649	RP11-252K23.2	1.53e-14	29022597
neale17_50	16	75211347	gtex_spleen	ENSG00000261783	0	4e-6	4e-6	0.999991	1e-6	1	0	1.96117e-13	rs11645649	RP11-252K23.2	2.56e-9	29022597
neale17_50	16	75211347	gtex_testis	ENSG00000205084	0	4e-6	1.37e-4	0.999858	1e-6	1	0	1.96117e-13	rs11645649	TMEM231	4.09e-9	29022597
neale17_50	16	75211347	gtex_thyroid	ENSG00000166822	0	4e-6	3.5e-5	0.99996	1e-6	1	0	1.96117e-13	rs11645649	TMEM170A	1.55e-10	29022597
neale17_50	16	75211347	gtex_nerve_tibial	ENSG00000135702	0	4e-6	6.2e-5	0.999933	1e-6	1	0	1.96117e-13	rs11645649	CHST5	2.16e-10	29022597
neale17_50	16	82204132	gtex_whole_blood	ENSG00000261218	0	0	1.38e-4	0.999861	1e-6	1	0	1.1975e-19	rs2967363	RP11-960L18.1	5.2e-10	29022597
neale17_50	16	84751046	gtex_artery_aorta	ENSG00000261286	0	1e-6	9.4e-5	0.999904	1e-6	1	0	1.21468e-13	rs36008565	RP11-517C16.2	2.02e-9	29022597
neale17_50	16	84751046	gtex_adipose_visceral_omentum	ENSG00000261286	0	1e-6	3.8e-5	0.99996	1e-6	1	0	1.21468e-13	rs36008565	RP11-517C16.2	1.88e-9	29022597
neale17_50	16	84751046	gtex_lung	ENSG00000064270	0	1e-6	1.34e-4	0.999864	1e-6	1	0	1.21468e-13	rs36008565	ATP2C2	4.79e-10	29022597
neale17_50	16	84751046	gtex_adipose_visceral_omentum	ENSG00000153786	0	1e-6	3.2e-5	0.999967	1e-6	1	0	1.21468e-13	rs36008565	ZDHHC7	4.87e-10	29022597
neale17_50	16	84751046	gtex_pituitary	ENSG00000135686	0	1e-6	4e-5	0.999958	1e-6	1	0	1.21468e-13	rs36008565	KLHL36	1.56e-8	29022597
neale17_50	16	88807224	gtex_artery_tibial	ENSG00000260630	0	0	9.3e-5	0.999907	1e-6	1	0	1.1134e-25	rs753602	SNAI3-AS1	7.06e-10	29022597
neale17_50	16	88807224	gtex_artery_aorta	ENSG00000198931	0	0	3.8e-5	0.999961	1e-6	1	0	1.1134e-25	rs753602	APRT	7.92e-10	29022597
neale17_50	16	88807224	gtex_artery_aorta	ENSG00000141012	0	0	1.55e-4	0.999843	1e-6	1	0	1.1134e-25	rs753602	GALNS	2.05e-9	29022597
neale17_50	16	88807224	gtex_brain_caudate_basal_ganglia	ENSG00000260630	0	0	1.3e-5	0.999986	1e-6	1	0	1.1134e-25	rs753602	SNAI3-AS1	2.66e-9	29022597
neale17_50	16	88807224	gtex_testis	ENSG00000158717	0	0	1.38e-4	0.999861	1e-6	1	0	1.1134e-25	rs753602	RNF166	2.97e-9	29022597
neale17_50	16	88807224	gtex_adipose_visceral_omentum	ENSG00000158717	0	0	2e-5	0.999978	1e-6	1	0	1.1134e-25	rs753602	RNF166	3.09e-10	29022597
neale17_50	16	88807224	gtex_stomach	ENSG00000260630	0	0	0	0.999999	1e-6	1	0	1.1134e-25	rs753602	SNAI3-AS1	8.51e-12	29022597
neale17_50	16	88807224	gtex_spleen	ENSG00000260630	0	0	3e-6	0.999996	1e-6	1	0	1.1134e-25	rs753602	SNAI3-AS1	1.7e-9	29022597
neale17_50	16	88807224	gtex_brain_caudate_basal_ganglia	ENSG00000259803	0	0	5.1e-5	0.999948	1e-6	1	0	1.1134e-25	rs753602	SLC22A31	6.17e-9	29022597
neale17_50	16	88807224	gtex_cells_transformed_fibroblasts	ENSG00000103335	0	0	2.06e-4	0.999793	1e-6	1	0	1.1134e-25	rs753602	PIEZO1	3.56e-9	29022597
neale17_50	16	88807224	gtex_skin_not_sun_exposed_suprapubic	ENSG00000259803	0	0	6.1e-5	0.999938	1e-6	1	0	1.1134e-25	rs753602	SLC22A31	2.96e-9	29022597
neale17_50	16	88807224	gtex_colon_transverse	ENSG00000158717	0	0	7.1e-5	0.999928	1e-6	1	0	1.1134e-25	rs753602	RNF166	1.67e-9	29022597
neale17_50	17	1670809	gtex_stomach	ENSG00000167193	0	0	1.22e-4	0.999878	1e-6	1	0	8.04836e-18	rs6502953	CRK	1.87e-9	29022597
neale17_50	17	1670809	gtex_nerve_tibial	ENSG00000132383	0	0	1.07e-4	0.999892	1e-6	1	0	8.04836e-18	rs6502953	RPA1	1.06e-9	29022597
neale17_50	17	1670809	gtex_spleen	ENSG00000174238	0	0	5.4e-5	0.999945	1e-6	1	0	8.04836e-18	rs6502953	PITPNA	1.11e-7	29022597
neale17_50	17	1670809	gtex_testis	ENSG00000184811	0	0	5.5e-5	0.999944	1e-6	1	0	8.04836e-18	rs6502953	TUSC5	2.35e-9	29022597
neale17_50	17	7371932	gtex_adipose_subcutaneous	ENSG00000239697	0	0	8.9e-5	0.99991	1e-6	1	0	5.18664e-49	rs55749333	TNFSF12	2.22e-10	29022597
neale17_50	17	7371932	gtex_thyroid	ENSG00000006047	0	0	2.07e-4	0.999791	1e-6	1	0	5.18664e-49	rs55749333	YBX2	1e-9	29022597
neale17_50	17	7371932	gtex_colon_transverse	ENSG00000132507	0	0	2e-6	0.999998	1e-6	1	0	5.18664e-49	rs55749333	EIF5A	1.11e-10	29022597
neale17_50	17	7371932	gtex_cells_ebvtransformed_lymphocytes	ENSG00000181856	0	0	6.4e-5	0.999935	1e-6	1	0	5.18664e-49	rs55749333	SLC2A4	3.76e-9	29022597
neale17_50	17	7371932	gtex_breast_mammary_tissue	ENSG00000262089	0	0	1.14e-4	0.999885	1e-6	1	0	5.18664e-49	rs55749333	RP11-589P10.5	2.71e-9	29022597
neale17_50	17	7371932	gtex_testis	ENSG00000170291	0	0	1.46e-4	0.999853	1e-6	1	0	5.18664e-49	rs55749333	ELP5	6.38e-9	29022597
neale17_50	17	7371932	gtex_skin_not_sun_exposed_suprapubic	ENSG00000170037	0	0	8.3e-5	0.999916	1e-6	1	0	5.18664e-49	rs55749333	CNTROB	3.63e-9	29022597
neale17_50	17	7371932	gtex_whole_blood	ENSG00000170291	0	0	1.25e-4	0.999875	1e-6	1	0	5.18664e-49	rs55749333	ELP5	1.6e-9	29022597
neale17_50	17	7371932	gtex_brain_cerebellum	ENSG00000132507	0	0	1e-6	0.999998	1e-6	1	0	5.18664e-49	rs55749333	EIF5A	8.57e-10	29022597
neale17_50	17	7371932	gtex_lung	ENSG00000129244	0	0	2.46e-4	0.999753	1e-6	1	0	5.18664e-49	rs55749333	ATP1B2	1.09e-8	29022597
neale17_50	17	7371932	gtex_cells_transformed_fibroblasts	ENSG00000179859	0	0	1.94e-4	0.999805	1e-6	1	0	5.18664e-49	rs55749333	AC025335.1	1.79e-9	29022597
neale17_50	17	18130144	gtex_brain_cerebellar_hemisphere	ENSG00000108591	0	0	1.1e-5	0.999988	1e-6	1	0	1.85276e-16	rs2605134	DRG2	1.1e-8	29022597
neale17_50	17	18130144	gtex_adipose_subcutaneous	ENSG00000175662	0	0	2.53e-4	0.999746	1e-6	1	0	1.85276e-16	rs2605134	TOM1L2	7.23e-10	29022597
neale17_50	17	18130144	gtex_adrenal_gland	ENSG00000131899	0	0	6e-6	0.999993	1e-6	1	0	1.85276e-16	rs2605134	LLGL1	4.33e-10	29022597
neale17_50	17	18130144	gtex_liver	ENSG00000176974	0	0	1.6e-5	0.999983	1e-6	1	0	1.85276e-16	rs2605134	SHMT1	2.98e-9	29022597
neale17_50	17	18130144	gtex_lung	ENSG00000177302	0	0	0	0.999999	1e-6	1	0	1.85276e-16	rs2605134	TOP3A	6.91e-13	29022597
neale17_50	17	21279289	gtex_liver	ENSG00000266050	0	0	1.9e-5	0.99998	1e-6	1	0	1.32029e-41	rs7213608	RP11-822E23.6	4.08e-9	29022597
neale17_50	17	21279289	gtex_testis	ENSG00000233098	0	0	1.2e-5	0.999987	1e-6	1	0	1.32029e-41	rs7213608	RP11-344E13.3	1.59e-9	29022597
neale17_50	17	21279289	gtex_artery_tibial	ENSG00000124422	0	0	1.87e-4	0.999812	1e-6	1	0	1.32029e-41	rs7213608	USP22	4.64e-10	29022597
neale17_50	17	21279289	gtex_colon_transverse	ENSG00000124422	0	0	7.3e-5	0.999926	1e-6	1	0	1.32029e-41	rs7213608	USP22	5.78e-9	29022597
neale17_50	17	21279289	gtex_adrenal_gland	ENSG00000124422	0	0	8.2e-5	0.999918	1e-6	1	0	1.32029e-41	rs7213608	USP22	3.08e-9	29022597
neale17_50	17	29211667	gtex_artery_coronary	ENSG00000264538	0	0	6.3e-5	0.999936	1e-6	1	0	4.09672e-98	rs7223535	SUZ12P	1.67e-8	29022597
neale17_50	17	29211667	gtex_thyroid	ENSG00000250462	0	0	8.4e-5	0.999915	1e-6	1	0	4.09672e-98	rs7223535	LRRC37BP1	4.65e-9	29022597
neale17_50	17	29211667	gtex_heart_atrial_appendage	ENSG00000264538	0	0	3e-6	0.999995	1e-6	1	0	4.09672e-98	rs7223535	SUZ12P	3.66e-10	29022597
neale17_50	17	29211667	gtex_brain_hypothalamus	ENSG00000231421	0	0	6.7e-5	0.999931	1e-6	1	0	4.09672e-98	rs7223535	AC006050.2	4.98e-8	29022597
neale17_50	17	29211667	gtex_esophagus_muscularis	ENSG00000172171	0	0	3e-6	0.999996	1e-6	1	0	4.09672e-98	rs7223535	TEFM	4.28e-10	29022597
neale17_50	17	29211667	gtex_whole_blood	ENSG00000176390	0	0	3e-6	0.999996	1e-6	1	0	4.09672e-98	rs7223535	CRLF3	6.26e-11	29022597
neale17_50	17	29211667	gtex_pancreas	ENSG00000264538	0	0	4.9e-5	0.99995	1e-6	1	0	4.09672e-98	rs7223535	SUZ12P	2.25e-8	29022597
neale17_50	17	29211667	gtex_lung	ENSG00000248121	0	0	9e-5	0.999909	1e-6	1	0	4.09672e-98	rs7223535	SMURF2P1	1.04e-8	29022597
neale17_50	17	29211667	gtex_uterus	ENSG00000264538	0	0	8e-5	0.999919	1e-6	1	0	4.09672e-98	rs7223535	SUZ12P	5.8e-8	29022597
neale17_50	17	29211667	gtex_spleen	ENSG00000264538	0	0	5.6e-5	0.999944	1e-6	1	0	4.09672e-98	rs7223535	SUZ12P	1.32e-7	29022597
neale17_50	17	29211667	gtex_testis	ENSG00000108582	0	0	2.7e-4	0.999728	1e-6	1	0	4.09672e-98	rs7223535	CPD	2.81e-8	29022597
neale17_50	17	29211667	gtex_brain_frontal_cortex_ba9	ENSG00000176390	0	0	5.4e-5	0.999945	1e-6	1	0	4.09672e-98	rs7223535	CRLF3	1.7e-8	29022597
neale17_50	17	36922196	gtex_artery_aorta	ENSG00000263874	0	0	1.42e-4	0.999857	1e-6	1	0	1.36519e-23	rs1043515	LINC00672	1.71e-9	29022597
neale17_50	17	36922196	gtex_skin_sun_exposed_lower_leg	ENSG00000141750	0	0	5.6e-5	0.999943	1e-6	1	0	1.36519e-23	rs1043515	STAC2	3.79e-10	29022597
neale17_50	17	38589733	gtex_brain_cerebellar_hemisphere	ENSG00000167916	0	0	4.7e-5	0.999952	1e-6	1	0	1.66714e-21	rs56394376	KRT24	2.51e-8	29022597
neale17_50	17	38589733	gtex_artery_coronary	ENSG00000073584	0	0	6.8e-5	0.999931	1e-6	1	0	1.66714e-21	rs56394376	SMARCE1	3.09e-9	29022597
neale17_50	17	38589733	gtex_spleen	ENSG00000008838	0	0	4.4e-5	0.999956	1e-6	1	0	1.66714e-21	rs56394376	MED24	2.44e-8	29022597
neale17_50	17	46967124	gtex_brain_cerebellum	ENSG00000136436	0	0	2e-6	0.999997	1e-6	1	0	2.645e-43	rs12948439	CALCOCO2	2.2e-9	29022597
neale17_50	17	46967124	gtex_testis	ENSG00000198740	0	0	1e-4	0.999899	1e-6	1	0	2.645e-43	rs12948439	ZNF652	1.14e-8	29022597
neale17_50	17	46967124	gtex_muscle_skeletal	ENSG00000173868	0	0	7e-5	0.999929	1e-6	1	0	2.645e-43	rs12948439	PHOSPHO1	3.14e-10	29022597
neale17_50	17	49246726	gtex_artery_tibial	ENSG00000154945	0	0.004721	1e-6	0.995276	1e-6	1	0	1.81542e-10	rs8079266	ANKRD40	1.9e-11	29022597
neale17_50	17	49246726	gtex_cells_transformed_fibroblasts	ENSG00000108846	0	0.004721	0	0.995277	1e-6	1	0	1.81542e-10	rs8079266	ABCC3	1.06e-12	29022597
neale17_50	17	49246726	gtex_artery_aorta	ENSG00000154945	0	0.004721	2e-6	0.995276	1e-6	1	0	1.81542e-10	rs8079266	ANKRD40	1.1e-10	29022597
neale17_50	17	49246726	gtex_stomach	ENSG00000154945	0	0.004721	0	0.995278	1e-6	1	0	1.81542e-10	rs8079266	ANKRD40	1.42e-13	29022597
neale17_50	17	49246726	gtex_thyroid	ENSG00000229980	0	0.004721	0	0.995277	1e-6	1	0	1.81542e-10	rs8079266	TOB1-AS1	1.89e-12	29022597
neale17_50	17	49246726	gtex_whole_blood	ENSG00000108846	0	0.004721	0	0.995278	1e-6	1	0	1.81542e-10	rs8079266	ABCC3	4.21e-15	29022597
neale17_50	17	49246726	gtex_adipose_subcutaneous	ENSG00000154945	0	0.004721	4.2e-5	0.995236	1e-6	1	0	1.81542e-10	rs8079266	ANKRD40	2.26e-10	29022597
neale17_50	17	49246726	gtex_lung	ENSG00000154945	0	0.004721	0	0.995278	1e-6	1	0	1.81542e-10	rs8079266	ANKRD40	6.14e-16	29022597
neale17_50	17	49246726	gtex_esophagus_mucosa	ENSG00000154945	0	0.004721	0	0.995278	1e-6	1	0	1.81542e-10	rs8079266	ANKRD40	3.38e-12	29022597
neale17_50	17	49246726	gtex_testis	ENSG00000229980	0	0.004721	1e-5	0.995267	1e-6	1	0	1.81542e-10	rs8079266	TOB1-AS1	4.89e-10	29022597
neale17_50	17	49246726	gtex_testis	ENSG00000249870	0	0.004721	0	0.995277	1e-6	1	0	1.81542e-10	rs8079266	RP11-481C4.1	1.05e-12	29022597
neale17_50	17	49246726	gtex_nerve_tibial	ENSG00000154945	0	0.004721	0	0.995278	1e-6	1	0	1.81542e-10	rs8079266	ANKRD40	2.71e-23	29022597
neale17_50	17	49246726	gtex_nerve_tibial	ENSG00000108846	0	0.004721	0	0.995277	1e-6	1	0	1.81542e-10	rs8079266	ABCC3	7.47e-20	29022597
neale17_50	17	49246726	gtex_esophagus_muscularis	ENSG00000154945	0	0.004721	5e-6	0.995273	1e-6	1	0	1.81542e-10	rs8079266	ANKRD40	2.16e-10	29022597
neale17_50	17	49246726	gtex_skin_sun_exposed_lower_leg	ENSG00000267452	0	0.004721	0	0.995277	1e-6	1	0	1.81542e-10	rs8079266	RP11-1018N14.5	5.14e-12	29022597
neale17_50	17	54841961	gtex_cells_transformed_fibroblasts	ENSG00000263004	0	0	2.49e-4	0.99975	1e-6	1	0	7.27678e-33	rs9908159	RP11-166P13.3	1.44e-9	29022597
neale17_50	17	54841961	gtex_skin_not_sun_exposed_suprapubic	ENSG00000153930	0	0	9e-5	0.999909	1e-6	1	0	7.27678e-33	rs9908159	ANKFN1	4.82e-10	29022597
neale17_50	17	61993137	gtex_adipose_subcutaneous	ENSG00000087191	0	0	6.2e-5	0.999936	1e-6	1	0	6.25601e-89	rs3020619	PSMC5	3.1e-10	29022597
neale17_50	17	68090207	gtex_esophagus_muscularis	ENSG00000267365	0	0	6.4e-5	0.999935	1e-6	1	0	5.58538e-28	rs11867479	KCNJ2-AS1	1.32e-9	29022597
neale17_50	17	68090207	gtex_adipose_subcutaneous	ENSG00000237560	0	0	2.3e-5	0.999976	1e-6	1	0	5.58538e-28	rs11867479	AC004562.1	1.46e-10	29022597
neale17_50	17	68090207	gtex_pancreas	ENSG00000230258	0	0	3.8e-5	0.999961	1e-6	1	0	5.58538e-28	rs11867479	AC002539.1	5.56e-9	29022597
neale17_50	17	68090207	gtex_cells_transformed_fibroblasts	ENSG00000227517	0	0	7.7e-5	0.999922	1e-6	1	0	5.58538e-28	rs11867479	AC003051.1	8.1e-9	29022597
neale17_50	17	73391145	gtex_artery_aorta	ENSG00000167863	0	0	1.34e-4	0.999865	1e-6	1	0	7.5087e-16	rs4788891	ATP5H	2.66e-9	29022597
neale17_50	17	73391145	gtex_artery_aorta	ENSG00000177728	0	0	1e-6	0.999998	1e-6	1	0	7.5087e-16	rs4788891	KIAA0195	7.99e-11	29022597
neale17_50	17	73391145	gtex_heart_left_ventricle	ENSG00000167862	0	0	3e-6	0.999996	1e-6	1	0	7.5087e-16	rs4788891	ICT1	1.04e-10	29022597
neale17_50	17	73391145	gtex_thyroid	ENSG00000188612	0	0	1.39e-4	0.99986	1e-6	1	0	7.5087e-16	rs4788891	SUMO2	1.85e-9	29022597
neale17_50	17	73391145	gtex_whole_blood	ENSG00000125457	0	0	0	0.999999	1e-6	1	0	7.5087e-16	rs4788891	MIF4GD	1.75e-17	29022597
neale17_50	17	73391145	gtex_nerve_tibial	ENSG00000125445	0	0	6e-6	0.999992	1e-6	1	0	7.5087e-16	rs4788891	MRPS7	5.42e-11	29022597
neale17_50	17	73391145	gtex_lung	ENSG00000125447	0	0	8.4e-5	0.999915	1e-6	1	0	7.5087e-16	rs4788891	GGA3	1.05e-9	29022597
neale17_50	17	73391145	gtex_nerve_tibial	ENSG00000132470	0	0	2.14e-4	0.999785	1e-6	1	0	7.5087e-16	rs4788891	ITGB4	2.56e-10	29022597
neale17_50	17	73391145	gtex_brain_cerebellar_hemisphere	ENSG00000141569	0	0	1.16e-4	0.999883	1e-6	1	0	7.5087e-16	rs4788891	TRIM65	2e-8	29022597
neale17_50	17	76790279	gtex_skin_sun_exposed_lower_leg	ENSG00000171302	0	0	2.16e-4	0.999783	1e-6	1	0	1.33138e-14	rs8073626	CANT1	1.52e-9	29022597
neale17_50	17	79934194	gtex_heart_atrial_appendage	ENSG00000182612	0	0	3.3e-5	0.999967	1e-6	1	0	9.26854e-16	rs35344256	TSPAN10	3.35e-9	29022597
neale17_50	17	79934194	gtex_thyroid	ENSG00000181396	0	0	1.9e-5	0.99998	1e-6	1	0	9.26854e-16	rs35344256	OGFOD3	1.29e-10	29022597
neale17_50	17	79934194	gtex_heart_atrial_appendage	ENSG00000169660	0	0	1.09e-4	0.99989	1e-6	1	0	9.26854e-16	rs35344256	HEXDC	3.08e-9	29022597
neale17_50	17	79934194	gtex_artery_aorta	ENSG00000182612	0	0	5.7e-5	0.999942	1e-6	1	0	9.26854e-16	rs35344256	TSPAN10	6.11e-9	29022597
neale17_50	17	79934194	gtex_brain_cerebellar_hemisphere	ENSG00000185105	0	0	0	0.999999	1e-6	1	0	9.26854e-16	rs35344256	MYADML2	1.61e-16	29022597
neale17_50	17	79934194	gtex_esophagus_muscularis	ENSG00000176155	0	0	9.8e-5	0.999901	1e-6	1	0	9.26854e-16	rs35344256	CCDC57	5.44e-9	29022597
neale17_50	17	79934194	gtex_artery_tibial	ENSG00000185298	0	0	2.33e-4	0.999766	1e-6	1	0	9.26854e-16	rs35344256	CCDC137	2.36e-8	29022597
neale17_50	17	79934194	gtex_stomach	ENSG00000182612	0	0	3.3e-5	0.999967	1e-6	1	0	9.26854e-16	rs35344256	TSPAN10	2.65e-9	29022597
neale17_50	17	79934194	gtex_brain_cortex	ENSG00000185105	0	0	0	0.999999	1e-6	1	0	9.26854e-16	rs35344256	MYADML2	8.78e-18	29022597
neale17_50	17	79934194	gtex_skin_not_sun_exposed_suprapubic	ENSG00000176155	0	0	0	0.999999	1e-6	1	0	9.26854e-16	rs35344256	CCDC57	8.5e-12	29022597
neale17_50	17	79934194	gtex_brain_cerebellum	ENSG00000235296	0	0	0	0.999999	1e-6	1	0	9.26854e-16	rs35344256	AC137723.5	3.66e-13	29022597
neale17_50	17	79934194	gtex_cells_transformed_fibroblasts	ENSG00000141574	0	0	6e-5	0.999939	1e-6	1	0	9.26854e-16	rs35344256	SECTM1	3.11e-9	29022597
neale17_50	17	79934194	gtex_artery_coronary	ENSG00000169738	0	0	1.2e-5	0.999987	1e-6	1	0	9.26854e-16	rs35344256	DCXR	4.75e-9	29022597
neale17_50	17	79934194	gtex_colon_transverse	ENSG00000181396	0	0	7.3e-5	0.999926	1e-6	1	0	9.26854e-16	rs35344256	OGFOD3	1.23e-9	29022597
neale17_50	17	79934194	gtex_brain_cerebellum	ENSG00000178927	0	0	5.2e-5	0.999947	1e-6	1	0	9.26854e-16	rs35344256	C17orf62	5.89e-9	29022597
neale17_50	17	79934194	gtex_brain_nucleus_accumbens_basal_ganglia	ENSG00000178927	0	0	1e-5	0.999989	1e-6	1	0	9.26854e-16	rs35344256	C17orf62	6.89e-9	29022597
neale17_50	18	13116432	gtex_nerve_tibial	ENSG00000267336	0	1e-6	1.14e-4	0.999883	1e-6	1	0	2.08649e-13	rs1786263	EIF4A2P1	1.72e-9	29022597
neale17_50	18	13116432	gtex_breast_mammary_tissue	ENSG00000267702	0	1e-6	5e-5	0.999948	1e-6	1	0	2.08649e-13	rs1786263	RP11-53B2.2	1.24e-9	29022597
neale17_50	18	20724810	gtex_esophagus_muscularis	ENSG00000141452	0	0	1.22e-4	0.999877	1e-6	1	0	6.99339e-129	rs7235010	C18orf8	1.66e-9	29022597
neale17_50	18	20724810	gtex_brain_cerebellum	ENSG00000141452	0	0	3e-6	0.999997	1e-6	1	0	6.99339e-129	rs7235010	C18orf8	1.74e-9	29022597
neale17_50	18	29794353	gtex_brain_caudate_basal_ganglia	ENSG00000197705	0	4.05e-4	2.8e-5	0.999566	1e-6	1	0	3.76412e-11	rs12458880	KLHL14	3.59e-9	29022597
neale17_50	18	29794353	gtex_cells_transformed_fibroblasts	ENSG00000134758	0	4.05e-4	2.7e-5	0.999567	1e-6	1	0	3.76412e-11	rs12458880	RNF138	1.82e-10	29022597
neale17_50	18	33097189	gtex_cells_ebvtransformed_lymphocytes	ENSG00000172466	0	2.85e-4	6.8e-5	0.999646	1e-6	1	0	2.88802e-11	rs17647041	ZNF24	3.38e-9	29022597
neale17_50	18	46604851	gtex_stomach	ENSG00000101670	0	0	5.2e-5	0.999947	1e-6	1	0	6.09419e-48	rs11664336	LIPG	4.97e-9	29022597
neale17_50	18	57829135	gtex_lung	ENSG00000183287	0	0	2.7e-5	0.999973	1e-6	1	0	6.84706e-30	rs6567160	CCBE1	2.51e-10	29022597
neale17_50	19	925713	gtex_colon_transverse	ENSG00000228300	0	0	1.9e-5	0.99998	1e-6	1	0	1.75106e-8	rs10423573	C19orf24	6.93e-10	29022597
neale17_50	19	925713	gtex_cells_transformed_fibroblasts	ENSG00000099624	0	0	2e-4	0.999799	1e-6	1	0	1.75106e-8	rs10423573	ATP5D	2.38e-9	29022597
neale17_50	19	925713	gtex_skin_sun_exposed_lower_leg	ENSG00000099625	0	0	2.39e-4	0.99976	1e-6	1	0	1.75106e-8	rs10423573	C19orf26	1.92e-9	29022597
neale17_50	19	2155042	gtex_whole_blood	ENSG00000176533	0	0	2.29e-4	0.99977	1e-6	1	0	1.7754e-58	rs12985850	GNG7	2.94e-9	29022597
neale17_50	19	2155042	gtex_esophagus_gastroesophageal_junction	ENSG00000065000	0	0	5.6e-5	0.999943	1e-6	1	0	1.7754e-58	rs12985850	AP3D1	5.7e-9	29022597
neale17_50	19	2155042	gtex_heart_atrial_appendage	ENSG00000130270	0	0	7.6e-5	0.999923	1e-6	1	0	1.7754e-58	rs12985850	ATP8B3	1.53e-9	29022597
neale17_50	19	2155042	gtex_artery_aorta	ENSG00000130332	0	0	2.19e-4	0.99978	1e-6	1	0	1.7754e-58	rs12985850	LSM7	2.52e-9	29022597
neale17_50	19	2155042	gtex_lung	ENSG00000005206	0	0	3.9e-5	0.99996	1e-6	1	0	1.7754e-58	rs12985850	SPPL2B	2.76e-10	29022597
neale17_50	19	2155042	gtex_esophagus_mucosa	ENSG00000130332	0	0	1.39e-4	0.999861	1e-6	1	0	1.7754e-58	rs12985850	LSM7	1.23e-9	29022597
neale17_50	19	2155042	gtex_skin_sun_exposed_lower_leg	ENSG00000065000	0	0	2e-6	0.999996	1e-6	1	0	1.7754e-58	rs12985850	AP3D1	4.56e-11	29022597
neale17_50	19	2155042	gtex_adipose_subcutaneous	ENSG00000065000	0	0	2e-5	0.999979	1e-6	1	0	1.7754e-58	rs12985850	AP3D1	3.26e-10	29022597
neale17_50	19	7183797	gtex_skin_sun_exposed_lower_leg	ENSG00000171105	0	0	1.81e-4	0.999818	1e-6	1	0	2.69704e-26	rs34840745	INSR	4.61e-10	29022597
neale17_50	19	7183797	gtex_colon_transverse	ENSG00000268758	0	0	3.8e-5	0.999961	1e-6	1	0	2.69704e-26	rs34840745	EMR4P	1.69e-9	29022597
neale17_50	19	7183797	gtex_brain_hypothalamus	ENSG00000268758	0	0	3e-5	0.99997	1e-6	1	0	2.69704e-26	rs34840745	EMR4P	2.08e-8	29022597
neale17_50	19	8670147	gtex_brain_cerebellum	ENSG00000099785	0	0	5.3e-5	0.999947	1e-6	1	0	5.35175e-121	rs62621197	MARCh2	2.02e-8	29022597
neale17_50	19	8670147	gtex_skin_not_sun_exposed_suprapubic	ENSG00000090661	0	0	5.5e-5	0.999944	1e-6	1	0	5.35175e-121	rs62621197	CERS4	8.16e-10	29022597
neale17_50	19	8670147	gtex_breast_mammary_tissue	ENSG00000267986	0	0	2.1e-5	0.999979	1e-6	1	0	5.35175e-121	rs62621197	AC130469.2	4.41e-10	29022597
neale17_50	19	8670147	gtex_adrenal_gland	ENSG00000167775	0	0	2.2e-5	0.999977	1e-6	1	0	5.35175e-121	rs62621197	CD320	2.51e-9	29022597
neale17_50	19	8670147	gtex_brain_cortex	ENSG00000099785	0	0	7e-5	0.99993	1e-6	1	0	5.35175e-121	rs62621197	MARCh2	1.73e-8	29022597
neale17_50	19	10754905	gtex_cells_transformed_fibroblasts	ENSG00000105364	0	0	4.29e-4	0.99957	1e-6	1	0	7.58125e-26	rs10948	MRPL4	7.21e-10	29022597
neale17_50	19	10754905	gtex_spleen	ENSG00000129354	0	0	4e-6	0.999995	1e-6	1	0	7.58125e-26	rs10948	AP1M2	5.49e-9	29022597
neale17_50	19	10754905	gtex_breast_mammary_tissue	ENSG00000076662	0	0	1.83e-4	0.999815	1e-6	1	0	7.58125e-26	rs10948	ICAM3	1.02e-8	29022597
neale17_50	19	10754905	gtex_whole_blood	ENSG00000129347	0	0	8e-6	0.999991	1e-6	1	0	7.58125e-26	rs10948	KRI1	3.08e-11	29022597
neale17_50	19	10754905	gtex_liver	ENSG00000076662	0	0	8.8e-5	0.999911	1e-6	1	0	7.58125e-26	rs10948	ICAM3	4.13e-8	29022597
neale17_50	19	10754905	gtex_esophagus_mucosa	ENSG00000267100	0	0	0	0.999999	1e-6	1	0	7.58125e-26	rs10948	ILF3-AS1	8.19e-13	29022597
neale17_50	19	10754905	gtex_pancreas	ENSG00000267100	0	0	5e-6	0.999994	1e-6	1	0	7.58125e-26	rs10948	ILF3-AS1	1.11e-9	29022597
neale17_50	19	19548239	gtex_cells_transformed_fibroblasts	ENSG00000213999	0	0	1.72e-4	0.999827	1e-6	1	0	3.79359e-27	rs34647936	MEF2B	1.74e-9	29022597
neale17_50	19	19548239	gtex_cells_transformed_fibroblasts	ENSG00000254901	0	0	1.94e-4	0.999805	1e-6	1	0	3.79359e-27	rs34647936	MEF2BNB	1.22e-9	29022597
neale17_50	19	19548239	gtex_breast_mammary_tissue	ENSG00000256771	0	0	1e-4	0.999899	1e-6	1	0	3.79359e-27	rs34647936	ZNF253	4.94e-9	29022597
neale17_50	19	19548239	gtex_nerve_tibial	ENSG00000267419	0	0	1.4e-5	0.999985	1e-6	1	0	3.79359e-27	rs34647936	CTC-559E9.6	4.25e-10	29022597
neale17_50	19	19548239	gtex_spleen	ENSG00000081665	0	0	7.2e-5	0.999927	1e-6	1	0	3.79359e-27	rs34647936	ZNF506	1.28e-8	29022597
neale17_50	19	36266365	gtex_artery_tibial	ENSG00000161281	0	0	2.15e-4	0.999784	1e-6	1	0	4.6923e-8	rs77750939	COX7A1	9.75e-10	29022597
neale17_50	19	41939297	gtex_liver	ENSG00000105329	0	0	8e-5	0.999919	1e-6	1	0	3.04354e-33	rs1043413	TGFB1	1.43e-8	29022597
neale17_50	19	41939297	gtex_lung	ENSG00000270164	0	0	5.3e-5	0.999947	1e-6	1	0	3.04354e-33	rs1043413	AC006129.4	7e-10	29022597
neale17_50	19	41939297	gtex_artery_aorta	ENSG00000007129	0	0	6e-6	0.999994	1e-6	1	0	3.04354e-33	rs1043413	CEACAM21	2.22e-10	29022597
neale17_50	19	44062687	gtex_cells_transformed_fibroblasts	ENSG00000234465	0	0	0	0.999999	1e-6	1	0	9.66465e-14	rs3213332	PINLYP	1.63e-15	29022597
neale17_50	19	44062687	gtex_cells_transformed_fibroblasts	ENSG00000167378	0	0	0	0.999999	1e-6	1	0	9.66465e-14	rs3213332	IRGQ	1.89e-13	29022597
neale17_50	19	44062687	gtex_stomach	ENSG00000267058	0	0	2e-5	0.999979	1e-6	1	0	9.66465e-14	rs3213332	RP11-15A1.3	2.13e-9	29022597
neale17_50	19	44062687	gtex_whole_blood	ENSG00000176531	0	0	1.7e-5	0.999982	1e-6	1	0	9.66465e-14	rs3213332	PHLDB3	5.51e-11	29022597
neale17_50	19	44062687	gtex_brain_caudate_basal_ganglia	ENSG00000176222	0	0	9.5e-5	0.999903	1e-6	1	0	9.66465e-14	rs3213332	ZNF404	4.7e-8	29022597
neale17_50	19	44062687	gtex_artery_coronary	ENSG00000176222	0	0	8.1e-5	0.999917	1e-6	1	0	9.66465e-14	rs3213332	ZNF404	2.1e-8	29022597
neale17_50	19	44062687	gtex_thyroid	ENSG00000167637	0	0	7.8e-5	0.999921	1e-6	1	0	9.66465e-14	rs3213332	ZNF283	2.41e-9	29022597
neale17_50	19	46354793	gtex_adipose_subcutaneous	ENSG00000125743	0	1.04e-4	0	0.999896	1e-6	1	0	2.30895e-11	rs7252363	SNRPD2	3.14e-14	29022597
neale17_50	19	46354793	gtex_colon_sigmoid	ENSG00000213889	0	1.17e-4	2.5e-5	0.999857	1e-6	1	0	2.30895e-11	rs7252363	PPM1N	2.79e-9	29022597
neale17_50	19	46354793	gtex_nerve_tibial	ENSG00000125755	0	1.04e-4	1e-5	0.999886	1e-6	1	0	2.30895e-11	rs7252363	SYMPK	3.02e-10	29022597
neale17_50	19	46354793	gtex_esophagus_mucosa	ENSG00000213889	0	1.04e-4	1.25e-4	0.99977	1e-6	1	0	2.30895e-11	rs7252363	PPM1N	1.6e-9	29022597
neale17_50	19	50089910	gtex_testis	ENSG00000104951	0	5.2e-5	3.9e-5	0.999909	1e-6	1	0	1.81527e-11	rs8113357	IL4I1	7.76e-10	29022597
neale17_50	19	50089910	gtex_breast_mammary_tissue	ENSG00000269352	0	5.2e-5	1.12e-4	0.999836	1e-6	1	0	1.81527e-11	rs8113357	AC018766.5	5.14e-9	29022597
neale17_50	19	50089910	gtex_heart_left_ventricle	ENSG00000104863	0	5.2e-5	1.2e-5	0.999935	1e-6	1	0	1.81527e-11	rs8113357	LIN7B	2.54e-10	29022597
neale17_50	19	50089910	gtex_esophagus_gastroesophageal_junction	ENSG00000104901	0	5.2e-5	2.7e-5	0.999921	1e-6	1	0	1.81527e-11	rs8113357	DKKL1	1.67e-9	29022597
neale17_50	19	50089910	gtex_adipose_visceral_omentum	ENSG00000130529	0	5.2e-5	7.3e-5	0.999875	1e-6	1	0	1.81527e-11	rs8113357	TRPM4	1.02e-9	29022597
neale17_50	19	50089910	gtex_cells_transformed_fibroblasts	ENSG00000142534	0	5.2e-5	0	0.999948	1e-6	1	0	1.81527e-11	rs8113357	RPS11	3.91e-12	29022597
neale17_50	19	50089910	gtex_adipose_visceral_omentum	ENSG00000104901	0	5.2e-5	3.8e-5	0.99991	1e-6	1	0	1.81527e-11	rs8113357	DKKL1	2.14e-9	29022597
neale17_50	19	50089910	gtex_adipose_visceral_omentum	ENSG00000268686	0	5.2e-5	2.4e-5	0.999924	1e-6	1	0	1.81527e-11	rs8113357	AC010524.2	1.63e-9	29022597
neale17_50	19	50089910	gtex_artery_tibial	ENSG00000142552	0	5.2e-5	0	0.999948	1e-6	1	0	1.81527e-11	rs8113357	RCN3	2.87e-12	29022597
neale17_50	19	50089910	gtex_thyroid	ENSG00000130529	0	5.2e-5	0	0.999948	1e-6	1	0	1.81527e-11	rs8113357	TRPM4	3.63e-16	29022597
neale17_50	19	50089910	gtex_whole_blood	ENSG00000269352	0	5.2e-5	1.6e-5	0.999932	1e-6	1	0	1.81527e-11	rs8113357	AC018766.5	1.34e-10	29022597
neale17_50	19	50089910	gtex_whole_blood	ENSG00000039650	0	5.2e-5	0	0.999947	1e-6	1	0	1.81527e-11	rs8113357	PNKP	5.61e-16	29022597
neale17_50	19	50089910	gtex_thyroid	ENSG00000104872	0	5.2e-5	1.16e-4	0.999832	1e-6	1	0	1.81527e-11	rs8113357	PIH1D1	1.1e-9	29022597
neale17_50	19	50089910	gtex_brain_hippocampus	ENSG00000074219	0	5.2e-5	2.6e-5	0.999921	1e-6	1	0	1.81527e-11	rs8113357	TEAD2	3.62e-8	29022597
neale17_50	19	50089910	gtex_brain_hippocampus	ENSG00000161618	0	5.2e-5	4.3e-5	0.999904	1e-6	1	0	1.81527e-11	rs8113357	ALDH16A1	5.26e-8	29022597
neale17_50	19	50089910	gtex_nerve_tibial	ENSG00000142534	0	5.2e-5	0	0.999947	1e-6	1	0	1.81527e-11	rs8113357	RPS11	2.11e-14	29022597
neale17_50	19	50089910	gtex_nerve_tibial	ENSG00000104870	0	5.2e-5	0	0.999948	1e-6	1	0	1.81527e-11	rs8113357	FCGRT	1.09e-16	29022597
neale17_50	19	50089910	gtex_nerve_tibial	ENSG00000010361	0	5.2e-5	1.32e-4	0.999816	1e-6	1	0	1.81527e-11	rs8113357	FUZ	8.28e-10	29022597
neale17_50	19	50089910	gtex_thyroid	ENSG00000169136	0	5.2e-5	0	0.999947	1e-6	1	0	1.81527e-11	rs8113357	ATF5	1.6e-11	29022597
neale17_50	19	50089910	gtex_skin_sun_exposed_lower_leg	ENSG00000161643	0	5.2e-5	9.5e-5	0.999852	1e-6	1	0	1.81527e-11	rs8113357	SIGLEC16	3.2e-9	29022597
neale17_50	19	55993436	gtex_esophagus_gastroesophageal_junction	ENSG00000213015	0	0	6e-6	0.999993	1e-6	1	0	4.71677e-37	rs147110934	ZNF580	6.95e-10	29022597
neale17_50	19	55993436	gtex_brain_hypothalamus	ENSG00000022556	0	0	1.5e-5	0.999984	1e-6	1	0	4.71677e-37	rs147110934	NLRP2	4.15e-9	29022597
neale17_50	19	55993436	gtex_thyroid	ENSG00000179954	0	0	1.02e-4	0.999897	1e-6	1	0	4.71677e-37	rs147110934	SSC5D	1.94e-10	29022597
neale17_50	19	55993436	gtex_pancreas	ENSG00000022556	0	0	3.8e-5	0.99996	1e-6	1	0	4.71677e-37	rs147110934	NLRP2	1.39e-9	29022597
neale17_50	19	55993436	gtex_colon_sigmoid	ENSG00000022556	0	0	1.2e-5	0.999987	1e-6	1	0	4.71677e-37	rs147110934	NLRP2	1.08e-9	29022597
neale17_50	19	55993436	gtex_artery_tibial	ENSG00000267265	0	0	1.2e-5	0.999986	1e-6	1	0	4.71677e-37	rs147110934	CTC-550B14.7	8.34e-12	29022597
neale17_50	19	55993436	gtex_artery_aorta	ENSG00000133265	0	0	3.8e-5	0.999961	1e-6	1	0	4.71677e-37	rs147110934	HSPBP1	8.88e-10	29022597
neale17_50	19	55993436	gtex_artery_aorta	ENSG00000213015	0	0	7.5e-5	0.999924	1e-6	1	0	4.71677e-37	rs147110934	ZNF580	5.02e-15	29022597
neale17_50	19	55993436	gtex_brain_nucleus_accumbens_basal_ganglia	ENSG00000179954	0	0	4e-6	0.999995	1e-6	1	0	4.71677e-37	rs147110934	SSC5D	1.4e-9	29022597
neale17_50	19	55993436	gtex_prostate	ENSG00000213015	0	0	1.9e-5	0.99998	1e-6	1	0	4.71677e-37	rs147110934	ZNF580	1.69e-8	29022597
neale17_50	19	55993436	gtex_breast_mammary_tissue	ENSG00000213015	0	0	5.9e-5	0.99994	1e-6	1	0	4.71677e-37	rs147110934	ZNF580	6.97e-13	29022597
neale17_50	2	230442	gtex_heart_left_ventricle	ENSG00000151353	0	0	7.8e-5	0.999921	1e-6	1	0	3.03351e-14	rs10205435	TMEM18	4.08e-9	29022597
neale17_50	2	230442	gtex_nerve_tibial	ENSG00000151353	0	0	7.1e-5	0.999928	1e-6	1	0	3.03351e-14	rs10205435	TMEM18	2.23e-9	29022597
neale17_50	2	1647769	gtex_esophagus_gastroesophageal_junction	ENSG00000172554	0	0	4e-5	0.999959	1e-6	1	0	3.02074e-10	rs112705086	SNTG2	1.9e-9	29022597
neale17_50	2	1647769	gtex_thyroid	ENSG00000115705	0	0.003083	0	0.996916	1e-6	1	0	3.02074e-10	rs112705086	TPO	2.17e-29	29022597
neale17_50	2	1647769	gtex_thyroid	ENSG00000228613	0	0.003083	0	0.996915	1e-6	1	0	3.02074e-10	rs112705086	AC144450.1	3.19e-13	29022597
neale17_50	2	1647769	gtex_testis	ENSG00000186487	0	0.003088	0	0.996911	1e-6	1	0	3.02074e-10	rs112705086	MYT1L	5.46e-18	29022597
neale17_50	2	5830599	gtex_heart_atrial_appendage	ENSG00000176887	0	0.002799	0	0.9972	1e-6	1	0	1.92766e-10	rs3922853	SOX11	1.62e-11	29022597
neale17_50	2	5830599	gtex_thyroid	ENSG00000176887	0	0.002799	0	0.9972	1e-6	1	0	1.92766e-10	rs3922853	SOX11	2.41e-33	29022597
neale17_50	2	10199601	gtex_nerve_tibial	ENSG00000243491	0	0	5.2e-5	0.999947	1e-6	1	0	2.20255e-27	rs10165255	RP11-521D12.5	4.93e-10	29022597
neale17_50	2	10199601	gtex_adrenal_gland	ENSG00000115750	0	0	1.24e-4	0.999875	1e-6	1	0	2.20255e-27	rs10165255	TAF1B	4.81e-9	29022597
neale17_50	2	25481898	gtex_brain_cerebellum	ENSG00000224165	0	0	6.3e-5	0.999936	1e-6	1	0	1.78469e-66	rs1369703	DNAJC27-AS1	1.44e-8	29022597
neale17_50	2	25481898	gtex_esophagus_mucosa	ENSG00000084676	0	0	1.1e-4	0.999889	1e-6	1	0	1.78469e-66	rs1369703	NCOA1	1.54e-9	29022597
neale17_50	2	25481898	gtex_lung	ENSG00000084676	0	0	2.39e-4	0.99976	1e-6	1	0	1.78469e-66	rs1369703	NCOA1	1.5e-8	29022597
neale17_50	2	27730940	gtex_thyroid	ENSG00000115207	0	0	7.8e-5	0.999921	1e-6	1	0	2.47616e-21	rs1260326	GTF3C2	1.79e-9	29022597
neale17_50	2	27730940	gtex_thyroid	ENSG00000157992	0	0	1.1e-5	0.999988	1e-6	1	0	2.47616e-21	rs1260326	KRTCAP3	1.7e-10	29022597
neale17_50	2	33361425	gtex_artery_tibial	ENSG00000018699	0	0	8.5e-5	0.999915	1e-6	1	0	4.54553e-39	rs6714546	TTC27	7.73e-10	29022597
neale17_50	2	33361425	gtex_artery_aorta	ENSG00000018699	0	0	2.3e-5	0.999977	1e-6	1	0	4.54553e-39	rs6714546	TTC27	4.76e-10	29022597
neale17_50	2	36795233	gtex_brain_putamen_basal_ganglia	ENSG00000171055	0	0	0	0.999999	1e-6	1	0	1.76691e-21	rs3821150	FEZ2	4.57e-11	29022597
neale17_50	2	44393532	gtex_artery_coronary	ENSG00000138036	0	0	9.3e-5	0.999906	1e-6	1	0	9.43258e-27	rs7593987	DYNC2LI1	5.98e-9	29022597
neale17_50	2	44393532	gtex_brain_cortex	ENSG00000152527	0	0	4.4e-5	0.999955	1e-6	1	0	9.43258e-27	rs7593987	PLEKHH2	7.73e-9	29022597
neale17_50	2	44393532	gtex_brain_cortex	ENSG00000138095	0	0	7e-6	0.999993	1e-6	1	0	9.43258e-27	rs7593987	LRPPRC	4.69e-9	29022597
neale17_50	2	44393532	gtex_brain_frontal_cortex_ba9	ENSG00000138095	0	0	1.32e-4	0.999867	1e-6	1	0	9.43258e-27	rs7593987	LRPPRC	1.89e-9	29022597
neale17_50	2	56106928	gtex_brain_caudate_basal_ganglia	ENSG00000055813	0	0	3e-5	0.99997	1e-6	1	0	5.55189e-139	rs59985551	CCDC85A	9.76e-9	29022597
neale17_50	2	56106928	gtex_thyroid	ENSG00000055813	0	0	1.3e-4	0.999869	1e-6	1	0	5.55189e-139	rs59985551	CCDC85A	8.76e-10	29022597
neale17_50	2	65747442	gtex_cells_transformed_fibroblasts	ENSG00000198369	0	1e-6	3.12e-4	0.999685	1e-6	1	0	2.05396e-13	rs702938	SPRED2	1.14e-9	29022597
neale17_50	2	71562503	gtex_thyroid	ENSG00000144043	0	0	9e-5	0.999908	1e-6	1	0	2.2019e-47	rs17743415	TEX261	6.82e-10	29022597
neale17_50	2	71562503	gtex_thyroid	ENSG00000234896	0	0	5.7e-5	0.999942	1e-6	1	0	2.2019e-47	rs17743415	OR7E62P	4.6e-10	29022597
neale17_50	2	71562503	gtex_thyroid	ENSG00000124357	0	0	1.09e-4	0.99989	1e-6	1	0	2.2019e-47	rs17743415	NAGK	8.86e-10	29022597
neale17_50	2	71562503	gtex_skin_sun_exposed_lower_leg	ENSG00000124357	0	0	2.91e-4	0.999708	1e-6	1	0	2.2019e-47	rs17743415	NAGK	9.68e-10	29022597
neale17_50	2	85820027	gtex_heart_left_ventricle	ENSG00000115523	0	0	6.5e-5	0.999934	1e-6	1	0	6.41085e-15	rs72843872	GNLY	6.03e-10	29022597
neale17_50	2	85820027	gtex_uterus	ENSG00000042493	0	0	7e-5	0.999929	1e-6	1	0	6.41085e-15	rs72843872	CAPG	5.38e-8	29022597
neale17_50	2	85820027	gtex_artery_tibial	ENSG00000270532	0	0	6.9e-5	0.99993	1e-6	1	0	6.41085e-15	rs72843872	PEBP1P2	8.5e-10	29022597
neale17_50	2	85820027	gtex_cells_ebvtransformed_lymphocytes	ENSG00000152291	0	0	1.2e-4	0.999879	1e-6	1	0	6.41085e-15	rs72843872	TGOLN2	6.01e-9	29022597
neale17_50	2	97283676	gtex_esophagus_mucosa	ENSG00000114988	0	0	4.9e-5	0.999951	1e-6	1	0	2.27101e-24	rs183743021	LMAN2L	4.33e-10	29022597
neale17_50	2	97283676	gtex_esophagus_muscularis	ENSG00000114988	0	0	5.3e-5	0.999946	1e-6	1	0	2.27101e-24	rs183743021	LMAN2L	1.92e-9	29022597
neale17_50	2	97283676	gtex_cells_transformed_fibroblasts	ENSG00000144199	0	0	5.8e-5	0.999941	1e-6	1	0	2.27101e-24	rs183743021	FAHD2B	8.93e-10	29022597
neale17_50	2	97283676	gtex_pancreas	ENSG00000135976	0	0	4.5e-5	0.999954	1e-6	1	0	2.27101e-24	rs183743021	ANKRD36	1.74e-9	29022597
neale17_50	2	103103289	gtex_lung	ENSG00000236785	0	2.9e-5	1.1e-5	0.999958	1e-6	1	0	7.03146e-12	rs10207579	SDR42E1P5	7.45e-11	29022597
neale17_50	2	103103289	gtex_nerve_tibial	ENSG00000234389	0	2.9e-5	2.3e-5	0.999947	1e-6	1	0	7.03146e-12	rs10207579	AC007278.3	5.37e-10	29022597
neale17_50	2	103103289	gtex_stomach	ENSG00000234389	0	2.9e-5	1.07e-4	0.999863	1e-6	1	0	7.03146e-12	rs10207579	AC007278.3	2.69e-8	29022597
neale17_50	2	103103289	gtex_artery_aorta	ENSG00000234389	0	2.9e-5	6.5e-5	0.999904	1e-6	1	0	7.03146e-12	rs10207579	AC007278.3	6.32e-9	29022597
neale17_50	2	129050354	gtex_testis	ENSG00000144231	0	0.004525	0	0.995474	1e-6	1	0	6.15772e-10	rs6761320	POLR2D	6.86e-29	29022597
neale17_50	2	169706079	gtex_colon_sigmoid	ENSG00000172292	0	0	8.2e-5	0.999917	1e-6	1	0	7.7549e-32	rs2140046	CERS6	3.85e-9	29022597
neale17_50	2	172416869	gtex_brain_cerebellar_hemisphere	ENSG00000077380	0	0	1.3e-5	0.999985	1e-6	1	0	4.14742e-22	rs55852614	DYNC1I2	6.54e-9	29022597
neale17_50	2	174832967	gtex_muscle_skeletal	ENSG00000144306	0	3e-6	7.9e-5	0.999917	1e-6	1	0	4.62843e-13	rs16862227	SCRN3	1.51e-10	29022597
neale17_50	2	183702964	gtex_brain_caudate_basal_ganglia	ENSG00000115252	0	0.001821	0	0.998178	1e-6	1	0	2.54814e-10	rs1561369	PDE1A	3.77e-12	29022597
neale17_50	2	183702964	gtex_esophagus_muscularis	ENSG00000162998	0	0.001821	5e-6	0.998173	1e-6	1	0	2.54814e-10	rs1561369	FRZB	5.55e-10	29022597
neale17_50	2	183702964	gtex_testis	ENSG00000163002	0	0.001822	0	0.998177	1e-6	1	0	2.54814e-10	rs1561369	NUP35	3.81e-17	29022597
neale17_50	2	183702964	gtex_brain_nucleus_accumbens_basal_ganglia	ENSG00000115252	0	0.001829	2e-5	0.998149	1e-6	1	0	2.54814e-10	rs1561369	PDE1A	7.79e-9	29022597
neale17_50	2	183702964	gtex_brain_putamen_basal_ganglia	ENSG00000115252	0	0.00185	0	0.99815	1e-6	1	0	2.54814e-10	rs1561369	PDE1A	1.33e-13	29022597
neale17_50	2	183702964	gtex_artery_tibial	ENSG00000163002	0	0.001822	0	0.998178	1e-6	1	0	2.54814e-10	rs1561369	NUP35	9.19e-12	29022597
neale17_50	2	191781169	gtex_muscle_skeletal	ENSG00000138378	0	0.00567	0	0.994329	1e-6	1	0	3.38761e-9	rs2355570	STAT4	5.95e-19	29022597
neale17_50	2	191781169	gtex_nerve_tibial	ENSG00000138378	0	0.00567	0	0.994329	1e-6	1	0	3.38761e-9	rs2355570	STAT4	1.25e-13	29022597
neale17_50	2	191781169	gtex_adipose_subcutaneous	ENSG00000138378	0	0.00567	0	0.994329	1e-6	1	0	3.38761e-9	rs2355570	STAT4	1.09e-19	29022597
neale17_50	2	191781169	gtex_whole_blood	ENSG00000151690	0	0.005654	0	0.994345	1e-6	1	0	3.38761e-9	rs2355570	MFSD6	1.83e-16	29022597
neale17_50	2	191781169	gtex_testis	ENSG00000189362	0	0.005664	0	0.994334	1e-6	1	0	3.38761e-9	rs2355570	TMEM194B	1.01e-25	29022597
neale17_50	2	191781169	gtex_testis	ENSG00000227542	0	0.00567	0	0.994329	1e-6	1	0	3.38761e-9	rs2355570	AC092614.2	4.48e-11	29022597
neale17_50	2	191781169	gtex_artery_tibial	ENSG00000138378	0	0.00567	0	0.994329	1e-6	1	0	3.38761e-9	rs2355570	STAT4	1.62e-12	29022597
neale17_50	2	191781169	gtex_thyroid	ENSG00000138378	0	0.00567	0	0.994329	1e-6	1	0	3.38761e-9	rs2355570	STAT4	1.23e-13	29022597
neale17_50	2	200323452	gtex_skin_not_sun_exposed_suprapubic	ENSG00000119042	0	5.2e-5	0	0.999946	1e-6	1	0	3.02316e-12	rs114693875	SATB2	2.61e-11	29022597
neale17_50	2	200323452	gtex_cells_ebvtransformed_lymphocytes	ENSG00000232732	0	5.5e-5	0	0.999945	1e-6	1	0	3.02316e-12	rs114693875	AC073043.1	4.64e-14	29022597
neale17_50	2	203138645	gtex_adipose_visceral_omentum	ENSG00000003393	0	1.9e-5	3.6e-5	0.999944	1e-6	1	0	1.57891e-11	rs138758738	ALS2	6.82e-10	29022597
neale17_50	2	216249117	gtex_esophagus_muscularis	ENSG00000138363	0	0.004808	0	0.995191	1e-6	1	0	4.7952e-15	rs75933553	ATIC	5.67e-12	29022597
neale17_50	2	216249117	gtex_esophagus_mucosa	ENSG00000229267	0	0	2.7e-5	0.999972	1e-6	1	0	4.7952e-15	rs75933553	AC072062.1	3.98e-10	29022597
neale17_50	2	219929394	gtex_cells_transformed_fibroblasts	ENSG00000124006	0	0	3.4e-5	0.999965	1e-6	1	0	5.05443e-35	rs138809270	OBSL1	1.6e-10	29022597
neale17_50	2	219929394	gtex_skin_not_sun_exposed_suprapubic	ENSG00000123992	0	0	1.75e-4	0.999824	1e-6	1	0	5.05443e-35	rs138809270	DNPEP	2.12e-9	29022597
neale17_50	2	219929394	gtex_esophagus_mucosa	ENSG00000163521	0	0	1e-6	0.999998	1e-6	1	0	5.05443e-35	rs138809270	GLB1L	3.92e-11	29022597
neale17_50	2	233094868	gtex_colon_transverse	ENSG00000237126	0	0	1.04e-4	0.999895	1e-6	1	0	3.0526e-53	rs78198962	AC073254.1	1.8e-9	29022597
neale17_50	2	233094868	gtex_brain_caudate_basal_ganglia	ENSG00000135930	0	0	5.9e-5	0.999941	1e-6	1	0	3.0526e-53	rs78198962	EIF4E2	2.54e-8	29022597
neale17_50	2	239550312	gtex_artery_coronary	ENSG00000186235	0	5.07e-4	0	0.999492	1e-6	1	0	2.78276e-10	rs7590907	AC016757.3	8.69e-11	29022597
neale17_50	2	239550312	gtex_whole_blood	ENSG00000186235	0	5.07e-4	0	0.999491	1e-6	1	0	2.78276e-10	rs7590907	AC016757.3	1.77e-19	29022597
neale17_50	2	239550312	gtex_esophagus_mucosa	ENSG00000132323	0	5.07e-4	1.35e-4	0.999356	1e-6	1	0	2.78276e-10	rs7590907	ILKAP	5.23e-10	29022597
neale17_50	2	239550312	gtex_nerve_tibial	ENSG00000144485	0	5.07e-4	0	0.999492	1e-6	1	0	2.78276e-10	rs7590907	HES6	2.99e-13	29022597
neale17_50	2	239550312	gtex_muscle_skeletal	ENSG00000144485	0	5.07e-4	1.68e-4	0.999323	1e-6	1	0	2.78276e-10	rs7590907	HES6	3.74e-9	29022597
neale17_50	2	239550312	gtex_muscle_skeletal	ENSG00000204104	0	5.07e-4	0	0.999492	1e-6	1	0	2.78276e-10	rs7590907	TRAF3IP1	1.04e-15	29022597
neale17_50	2	239550312	gtex_lung	ENSG00000186235	0	5.07e-4	0	0.999492	1e-6	1	0	2.78276e-10	rs7590907	AC016757.3	3.45e-20	29022597
neale17_50	2	242500662	gtex_heart_atrial_appendage	ENSG00000235351	0	0	2e-6	0.999997	1e-6	1	0	2.26854e-22	rs876531	AC114730.11	1.83e-10	29022597
neale17_50	2	242500662	gtex_heart_atrial_appendage	ENSG00000216921	0	0	5.2e-5	0.999947	1e-6	1	0	2.26854e-22	rs876531	AC131097.4	4.47e-9	29022597
neale17_50	2	242500662	gtex_skin_sun_exposed_lower_leg	ENSG00000228989	0	0	1.08e-4	0.999891	1e-6	1	0	2.26854e-22	rs876531	AC133528.2	4.2e-9	29022597
neale17_50	2	242500662	gtex_adipose_subcutaneous	ENSG00000188389	0	0	3.9e-5	0.99996	1e-6	1	0	2.26854e-22	rs876531	PDCD1	2.14e-10	29022597
neale17_50	2	242500662	gtex_pituitary	ENSG00000154252	0	0	2.2e-5	0.999977	1e-6	1	0	2.26854e-22	rs876531	GAL3ST2	1.27e-8	29022597
neale17_50	2	242500662	gtex_adipose_visceral_omentum	ENSG00000122085	0	0	1.15e-4	0.999884	1e-6	1	0	2.26854e-22	rs876531	MTERFD2	8.37e-9	29022597
neale17_50	2	242500662	gtex_whole_blood	ENSG00000204099	0	0	1.11e-4	0.999888	1e-6	1	0	2.26854e-22	rs876531	NEU4	4.81e-10	29022597
neale17_50	2	242500662	gtex_whole_blood	ENSG00000235351	0	0	8.1e-5	0.999917	1e-6	1	0	2.26854e-22	rs876531	AC114730.11	1.88e-9	29022597
neale17_50	2	242500662	gtex_whole_blood	ENSG00000115677	0	0	3.18e-4	0.999681	1e-6	1	0	2.26854e-22	rs876531	HDLBP	1.29e-9	29022597
neale17_50	2	242500662	gtex_small_intestine_terminal_ileum	ENSG00000235351	0	0	5.6e-5	0.999943	1e-6	1	0	2.26854e-22	rs876531	AC114730.11	2.7e-8	29022597
neale17_50	2	242500662	gtex_brain_nucleus_accumbens_basal_ganglia	ENSG00000146205	0	0	8.6e-5	0.999912	1e-6	1	0	2.26854e-22	rs876531	ANO7	1.21e-8	29022597
neale17_50	2	242500662	gtex_cells_transformed_fibroblasts	ENSG00000168393	0	0	1.4e-4	0.99986	1e-6	1	0	2.26854e-22	rs876531	DTYMK	6.06e-10	29022597
neale17_50	2	242500662	gtex_breast_mammary_tissue	ENSG00000168397	0	0	1.57e-4	0.999842	1e-6	1	0	2.26854e-22	rs876531	ATG4B	6.26e-9	29022597
neale17_50	2	242500662	gtex_esophagus_mucosa	ENSG00000168393	0	0	1.82e-4	0.999818	1e-6	1	0	2.26854e-22	rs876531	DTYMK	2.2e-9	29022597
neale17_50	2	242500662	gtex_lung	ENSG00000235151	0	0	8.7e-5	0.999912	1e-6	1	0	2.26854e-22	rs876531	AC114730.2	5.42e-10	29022597
neale17_50	20	4102954	gtex_cells_transformed_fibroblasts	ENSG00000088826	0	0	1.19e-4	0.99988	1e-6	1	0	4.17789e-40	rs1741288	SMOX	3.67e-10	29022597
neale17_50	20	4102954	gtex_colon_transverse	ENSG00000088826	0	0	5.2e-5	0.999948	1e-6	1	0	4.17789e-40	rs1741288	SMOX	1.9e-9	29022597
neale17_50	20	4102954	gtex_brain_frontal_cortex_ba9	ENSG00000171873	0	0	5.9e-5	0.99994	1e-6	1	0	4.17789e-40	rs1741288	ADRA1D	1.03e-8	29022597
neale17_50	20	17769540	gtex_heart_atrial_appendage	ENSG00000125871	0	1.1e-4	1.24e-4	0.999765	1e-6	1	0	1.46006e-11	rs4814656	MGME1	1.54e-8	29022597
neale17_50	20	34025756	gtex_heart_left_ventricle	ENSG00000100983	0	0	1.39e-4	0.99986	1e-6	1	0	8.84766e-292	rs143384	GSS	2.99e-9	29022597
neale17_50	20	34025756	gtex_brain_frontal_cortex_ba9	ENSG00000126001	0	0	0	0.999999	1e-6	1	0	8.84766e-292	rs143384	CEP250	2.9e-10	29022597
neale17_50	20	34025756	gtex_uterus	ENSG00000214078	0	0	3e-5	0.999969	1e-6	1	0	8.84766e-292	rs143384	CPNE1	8.78e-8	29022597
neale17_50	20	34025756	gtex_lung	ENSG00000100991	0	0	8e-6	0.999991	1e-6	1	0	8.84766e-292	rs143384	TRPC4AP	1.95e-10	29022597
neale17_50	20	34025756	gtex_esophagus_muscularis	ENSG00000268340	0	0	1e-6	0.999998	1e-6	1	0	8.84766e-292	rs143384	RP3-477O4.16	4.59e-11	29022597
neale17_50	20	34025756	gtex_nerve_tibial	ENSG00000078814	0	0	1.6e-5	0.999982	1e-6	1	0	8.84766e-292	rs143384	MYH7B	5.41e-10	29022597
neale17_50	20	43516156	gtex_adrenal_gland	ENSG00000124134	0	2.3e-5	5.2e-5	0.999923	1e-6	1	0	1.48661e-12	rs2239535	KCNS1	9.64e-9	29022597
neale17_50	20	47772601	gtex_adipose_visceral_omentum	ENSG00000124207	0	0	6.3e-5	0.999935	1e-6	1	0	2.42712e-42	rs17378391	CSE1L	1.31e-9	29022597
neale17_50	20	54831274	gtex_cells_transformed_fibroblasts	ENSG00000101138	0	0.004825	0	0.995174	1e-6	1	0	5.58036e-10	rs6069674	CSTF1	5.03e-18	29022597
neale17_50	20	54831274	gtex_cells_transformed_fibroblasts	ENSG00000087510	0	0.004825	0	0.995174	1e-6	1	0	5.58036e-10	rs6069674	TFAP2C	6.39e-14	29022597
neale17_50	20	54831274	gtex_adipose_visceral_omentum	ENSG00000101138	0	0.005038	3.3e-5	0.994927	1e-6	1	0	5.58036e-10	rs6069674	CSTF1	5.9e-10	29022597
neale17_50	20	54831274	gtex_nerve_tibial	ENSG00000101138	0	0.004825	5.1e-5	0.995123	1e-6	1	0	5.58036e-10	rs6069674	CSTF1	3.01e-10	29022597
neale17_50	20	57684612	gtex_lung	ENSG00000254419	0	1e-6	8.3e-5	0.999915	1e-6	1	0	1.22064e-13	rs6100340	RP11-261P9.4	7.44e-10	29022597
neale17_50	20	61440005	gtex_brain_hippocampus	ENSG00000101190	0	0.004874	0	0.995124	1e-6	1	0	8.61767e-23	rs35628589	TCFL5	7.89e-10	29022597
neale17_50	20	61440005	gtex_adipose_subcutaneous	ENSG00000101189	0	0	6.1e-5	0.999939	1e-6	1	0	8.61767e-23	rs35628589	MRGBP	5.32e-10	29022597
neale17_50	20	61440005	gtex_artery_aorta	ENSG00000060491	0	0	1.8e-5	0.999981	1e-6	1	0	8.61767e-23	rs35628589	OGFR	1.85e-10	29022597
neale17_50	20	61440005	gtex_esophagus_muscularis	ENSG00000130700	0	0	3.4e-5	0.999965	1e-6	1	0	8.61767e-23	rs35628589	GATA5	3.87e-10	29022597
neale17_50	20	61440005	gtex_brain_anterior_cingulate_cortex_ba24	ENSG00000225978	0	0.004879	0	0.995119	1e-6	1	0	8.61767e-23	rs35628589	HAR1A	2.95e-11	29022597
neale17_50	20	61440005	gtex_brain_nucleus_accumbens_basal_ganglia	ENSG00000225978	0	0.004879	0	0.995119	1e-6	1	0	8.61767e-23	rs35628589	HAR1A	7.09e-12	29022597
neale17_50	20	61440005	gtex_stomach	ENSG00000101194	0	0	8.6e-5	0.999913	1e-6	1	0	8.61767e-23	rs35628589	SLC17A9	2.16e-9	29022597
neale17_50	20	61440005	gtex_brain_cortex	ENSG00000225978	0	0.004879	3e-6	0.995116	1e-6	1	0	8.61767e-23	rs35628589	HAR1A	1.09e-9	29022597
neale17_50	21	30112207	gtex_brain_cerebellum	ENSG00000156256	0	3e-6	5.2e-5	0.999945	1e-6	1	0	3.48347e-12	rs2832019	USP16	3.25e-8	29022597
neale17_50	21	35714544	gtex_adipose_subcutaneous	ENSG00000234380	0	0	1.7e-5	0.999981	1e-6	1	0	4.75663e-24	rs1467847	AP000330.8	1.45e-10	29022597
neale17_50	21	35714544	gtex_thyroid	ENSG00000159200	0	0	3.1e-5	0.999969	1e-6	1	0	4.75663e-24	rs1467847	RCAN1	7.4e-10	29022597
neale17_50	21	35714544	gtex_thyroid	ENSG00000234380	0	0	1.88e-4	0.999811	1e-6	1	0	4.75663e-24	rs1467847	AP000330.8	8.17e-10	29022597
neale17_50	21	35714544	gtex_nerve_tibial	ENSG00000243927	0	0	1e-4	0.9999	1e-6	1	0	4.75663e-24	rs1467847	MRPS6	1.93e-9	29022597
neale17_50	21	37718744	gtex_brain_frontal_cortex_ba9	ENSG00000185917	0	0.004514	3e-6	0.995482	1e-6	1	0	1.2619e-10	rs9977960	SETD4	2.26e-9	29022597
neale17_50	21	37718744	gtex_breast_mammary_tissue	ENSG00000231106	0	0.004514	0	0.995486	1e-6	1	0	1.2619e-10	rs9977960	AP000688.8	1.17e-25	29022597
neale17_50	21	37718744	gtex_breast_mammary_tissue	ENSG00000214914	0	0.004514	4e-6	0.995481	1e-6	1	0	1.2619e-10	rs9977960	RPL23AP3	2.5e-10	29022597
neale17_50	21	37718744	gtex_small_intestine_terminal_ileum	ENSG00000231106	0	0.004524	0	0.995475	1e-6	1	0	1.2619e-10	rs9977960	AP000688.8	4.35e-11	29022597
neale17_50	21	37718744	gtex_esophagus_mucosa	ENSG00000231106	0	0.004513	0	0.995486	1e-6	1	0	1.2619e-10	rs9977960	AP000688.8	3.21e-32	29022597
neale17_50	21	37718744	gtex_esophagus_mucosa	ENSG00000159267	0	0.004509	0	0.99549	1e-6	1	0	1.2619e-10	rs9977960	HLCS	2.63e-24	29022597
neale17_50	21	37718744	gtex_skin_sun_exposed_lower_leg	ENSG00000231106	0	0.004513	0	0.995486	1e-6	1	0	1.2619e-10	rs9977960	AP000688.8	3.8e-39	29022597
neale17_50	21	37718744	gtex_skin_sun_exposed_lower_leg	ENSG00000159267	0	0.004509	0	0.99549	1e-6	1	0	1.2619e-10	rs9977960	HLCS	1.47e-41	29022597
neale17_50	21	37718744	gtex_artery_tibial	ENSG00000231106	0	0.004513	0	0.995486	1e-6	1	0	1.2619e-10	rs9977960	AP000688.8	4.12e-48	29022597
neale17_50	21	37718744	gtex_muscle_skeletal	ENSG00000231106	0	0.004513	0	0.995486	1e-6	1	0	1.2619e-10	rs9977960	AP000688.8	8.56e-34	29022597
neale17_50	21	37718744	gtex_muscle_skeletal	ENSG00000159267	0	0.004508	4e-6	0.995486	1e-6	1	0	1.2619e-10	rs9977960	HLCS	2.15e-11	29022597
neale17_50	21	37718744	gtex_esophagus_gastroesophageal_junction	ENSG00000231106	0	0.004515	0	0.995484	1e-6	1	0	1.2619e-10	rs9977960	AP000688.8	4.15e-13	29022597
neale17_50	21	37718744	gtex_stomach	ENSG00000231106	0	0.004513	0	0.995486	1e-6	1	0	1.2619e-10	rs9977960	AP000688.8	9.21e-19	29022597
neale17_50	21	37718744	gtex_colon_sigmoid	ENSG00000231106	0	0.00452	0	0.995479	1e-6	1	0	1.2619e-10	rs9977960	AP000688.8	7.03e-24	29022597
neale17_50	21	37718744	gtex_brain_cerebellar_hemisphere	ENSG00000159267	0	0.004516	1e-6	0.995482	1e-6	1	0	1.2619e-10	rs9977960	HLCS	1.33e-9	29022597
neale17_50	21	37718744	gtex_brain_anterior_cingulate_cortex_ba24	ENSG00000231106	0	0.004515	0	0.995484	1e-6	1	0	1.2619e-10	rs9977960	AP000688.8	8.12e-12	29022597
neale17_50	21	37718744	gtex_brain_anterior_cingulate_cortex_ba24	ENSG00000185917	0	0.004514	0	0.995485	1e-6	1	0	1.2619e-10	rs9977960	SETD4	7.86e-12	29022597
neale17_50	21	37718744	gtex_cells_transformed_fibroblasts	ENSG00000231106	0	0.004513	0	0.995486	1e-6	1	0	1.2619e-10	rs9977960	AP000688.8	1.27e-52	29022597
neale17_50	21	37718744	gtex_cells_transformed_fibroblasts	ENSG00000214914	0	0.004513	0	0.995486	1e-6	1	0	1.2619e-10	rs9977960	RPL23AP3	9.21e-29	29022597
neale17_50	21	37718744	gtex_vagina	ENSG00000231106	0	0.004521	0	0.995478	1e-6	1	0	1.2619e-10	rs9977960	AP000688.8	8.54e-14	29022597
neale17_50	21	37718744	gtex_spleen	ENSG00000231106	0	0.004534	6e-6	0.995459	1e-6	1	0	1.2619e-10	rs9977960	AP000688.8	2.83e-9	29022597
neale17_50	21	37718744	gtex_adipose_visceral_omentum	ENSG00000231106	0	0.004515	0	0.995484	1e-6	1	0	1.2619e-10	rs9977960	AP000688.8	1.44e-19	29022597
neale17_50	21	37718744	gtex_heart_atrial_appendage	ENSG00000231106	0	0.004514	0	0.995485	1e-6	1	0	1.2619e-10	rs9977960	AP000688.8	3.71e-12	29022597
neale17_50	21	37718744	gtex_adipose_subcutaneous	ENSG00000231106	0	0.004513	0	0.995486	1e-6	1	0	1.2619e-10	rs9977960	AP000688.8	2.25e-48	29022597
neale17_50	21	37718744	gtex_adipose_subcutaneous	ENSG00000214914	0	0.004513	0	0.995486	1e-6	1	0	1.2619e-10	rs9977960	RPL23AP3	9.49e-24	29022597
neale17_50	21	37718744	gtex_lung	ENSG00000231106	0	0.004513	0	0.995486	1e-6	1	0	1.2619e-10	rs9977960	AP000688.8	1.24e-39	29022597
neale17_50	21	37718744	gtex_nerve_tibial	ENSG00000231106	0	0.004513	0	0.995486	1e-6	1	0	1.2619e-10	rs9977960	AP000688.8	9.87e-54	29022597
neale17_50	21	37718744	gtex_nerve_tibial	ENSG00000185917	0	0.004512	1e-6	0.995486	1e-6	1	0	1.2619e-10	rs9977960	SETD4	2.16e-11	29022597
neale17_50	21	37718744	gtex_nerve_tibial	ENSG00000231324	0	0.004509	0	0.995489	1e-6	1	0	1.2619e-10	rs9977960	AP000696.2	9.89e-41	29022597
neale17_50	21	37718744	gtex_colon_transverse	ENSG00000231106	0	0.004513	0	0.995486	1e-6	1	0	1.2619e-10	rs9977960	AP000688.8	1.32e-31	29022597
neale17_50	21	37718744	gtex_skin_not_sun_exposed_suprapubic	ENSG00000231106	0	0.004513	0	0.995486	1e-6	1	0	1.2619e-10	rs9977960	AP000688.8	3.11e-28	29022597
neale17_50	21	37718744	gtex_skin_not_sun_exposed_suprapubic	ENSG00000159267	0	0.004509	0	0.99549	1e-6	1	0	1.2619e-10	rs9977960	HLCS	5.42e-24	29022597
neale17_50	21	37718744	gtex_thyroid	ENSG00000231106	0	0.004513	0	0.995486	1e-6	1	0	1.2619e-10	rs9977960	AP000688.8	5.55e-21	29022597
neale17_50	21	37718744	gtex_esophagus_muscularis	ENSG00000231106	0	0.004513	0	0.995486	1e-6	1	0	1.2619e-10	rs9977960	AP000688.8	2.51e-30	29022597
neale17_50	21	37718744	gtex_artery_coronary	ENSG00000231106	0	0.004516	0	0.995483	1e-6	1	0	1.2619e-10	rs9977960	AP000688.8	4.59e-14	29022597
neale17_50	21	37718744	gtex_artery_aorta	ENSG00000231106	0	0.004513	0	0.995486	1e-6	1	0	1.2619e-10	rs9977960	AP000688.8	1.2e-27	29022597
neale17_50	21	40741846	gtex_brain_cerebellum	ENSG00000235701	0	0	4.9e-5	0.99995	1e-6	1	0	1.04385e-9	rs9974653	PCBP2P1	1.89e-8	29022597
neale17_50	21	40741846	gtex_skin_not_sun_exposed_suprapubic	ENSG00000255568	0	0	9.2e-5	0.999907	1e-6	1	0	1.04385e-9	rs9974653	BRWD1-IT2	1.43e-9	29022597
neale17_50	21	47423509	gtex_brain_cerebellar_hemisphere	ENSG00000160284	0	6e-6	1.7e-5	0.999976	1e-6	1	0	6.84735e-13	rs13051496	SPATC1L	6.99e-9	29022597
neale17_50	21	47423509	gtex_breast_mammary_tissue	ENSG00000160294	0	5e-6	6.4e-5	0.99993	1e-6	1	0	6.84735e-13	rs13051496	MCM3AP	1.27e-9	29022597
neale17_50	21	47423509	gtex_brain_cerebellum	ENSG00000142156	0	5e-6	0	0.999994	1e-6	1	0	6.84735e-13	rs13051496	COL6A1	4.89e-13	29022597
neale17_50	21	47423509	gtex_muscle_skeletal	ENSG00000160305	0	5e-6	5.9e-5	0.999935	1e-6	1	0	6.84735e-13	rs13051496	DIP2A	9.6e-10	29022597
neale17_50	21	47423509	gtex_cells_transformed_fibroblasts	ENSG00000160305	0	5e-6	1.32e-4	0.999862	1e-6	1	0	6.84735e-13	rs13051496	DIP2A	3.25e-9	29022597
neale17_50	21	47423509	gtex_skin_not_sun_exposed_suprapubic	ENSG00000235878	0	5e-6	6.1e-5	0.999933	1e-6	1	0	6.84735e-13	rs13051496	AP001468.1	1.18e-9	29022597
neale17_50	21	47423509	gtex_whole_blood	ENSG00000160294	0	5e-6	3.6e-5	0.999959	1e-6	1	0	6.84735e-13	rs13051496	MCM3AP	5.11e-10	29022597
neale17_50	21	47423509	gtex_esophagus_muscularis	ENSG00000160294	0	5e-6	3.5e-5	0.999959	1e-6	1	0	6.84735e-13	rs13051496	MCM3AP	3.69e-10	29022597
neale17_50	21	47423509	gtex_heart_left_ventricle	ENSG00000235878	0	5e-6	7e-6	0.999987	1e-6	1	0	6.84735e-13	rs13051496	AP001468.1	2.19e-10	29022597
neale17_50	22	20791438	gtex_brain_cerebellar_hemisphere	ENSG00000099940	0	0	6.7e-5	0.999932	1e-6	1	0	1.22324e-15	rs12628193	SNAP29	3.63e-9	29022597
neale17_50	22	20791438	gtex_skin_not_sun_exposed_suprapubic	ENSG00000099940	0	0	7.3e-5	0.999927	1e-6	1	0	1.22324e-15	rs12628193	SNAP29	5.95e-9	29022597
neale17_50	22	20791438	gtex_esophagus_mucosa	ENSG00000185252	0	0	1.22e-4	0.999877	1e-6	1	0	1.22324e-15	rs12628193	ZNF74	6.67e-10	29022597
neale17_50	22	20791438	gtex_artery_coronary	ENSG00000128185	0	0	5.1e-5	0.999948	1e-6	1	0	1.22324e-15	rs12628193	DGCR6L	4.27e-9	29022597
neale17_50	22	20791438	gtex_adipose_visceral_omentum	ENSG00000241973	0	0	1.48e-4	0.99985	1e-6	1	0	1.22324e-15	rs12628193	PI4KA	9.8e-9	29022597
neale17_50	22	20791438	gtex_brain_putamen_basal_ganglia	ENSG00000099940	0	0	3.1e-5	0.999968	1e-6	1	0	1.22324e-15	rs12628193	SNAP29	1e-8	29022597
neale17_50	22	20791438	gtex_colon_transverse	ENSG00000241973	0	0	1.09e-4	0.99989	1e-6	1	0	1.22324e-15	rs12628193	PI4KA	1.52e-8	29022597
neale17_50	22	20791438	gtex_nerve_tibial	ENSG00000099942	0	0	1.38e-4	0.999862	1e-6	1	0	1.22324e-15	rs12628193	CRKL	1.65e-9	29022597
neale17_50	22	20791438	gtex_esophagus_mucosa	ENSG00000099942	0	0	4.8e-5	0.999951	1e-6	1	0	1.22324e-15	rs12628193	CRKL	9.23e-10	29022597
neale17_50	22	28748830	gtex_brain_putamen_basal_ganglia	ENSG00000235954	0	0.001381	3e-6	0.998615	1e-6	1	0	3.08436e-21	rs76450219	TTC28-AS1	4.91e-9	29022597
neale17_50	22	28748830	gtex_spleen	ENSG00000180957	0	0.001381	7e-6	0.998611	1e-6	1	0	3.08436e-21	rs76450219	PITPNB	5.56e-9	29022597
neale17_50	22	39304509	gtex_nerve_tibial	ENSG00000100201	0	0	6.2e-5	0.999937	1e-6	1	0	2.7575e-15	rs111625890	DDX17	8.97e-10	29022597
neale17_50	22	39304509	gtex_colon_transverse	ENSG00000100298	0	0	2.5e-5	0.999974	1e-6	1	0	2.7575e-15	rs111625890	APOBEC3H	1.72e-9	29022597
neale17_50	22	39304509	gtex_nerve_tibial	ENSG00000235209	0	0	3.2e-5	0.999967	1e-6	1	0	2.7575e-15	rs111625890	CTA-150C2.13	7.73e-10	29022597
neale17_50	22	39304509	gtex_nerve_tibial	ENSG00000100324	0	0	0	0.999999	1e-6	1	0	2.7575e-15	rs111625890	TAB1	5.63e-13	29022597
neale17_50	22	39304509	gtex_ovary	ENSG00000228274	0	0	3.5e-5	0.999964	1e-6	1	0	2.7575e-15	rs111625890	RP3-508I15.9	1.85e-8	29022597
neale17_50	22	39304509	gtex_esophagus_muscularis	ENSG00000100201	0	0	2.7e-4	0.999729	1e-6	1	0	2.7575e-15	rs111625890	DDX17	2.73e-9	29022597
neale17_50	22	39304509	gtex_esophagus_muscularis	ENSG00000184949	0	0	5.4e-5	0.999945	1e-6	1	0	2.7575e-15	rs111625890	FAM227A	1.6e-9	29022597
neale17_50	22	39304509	gtex_muscle_skeletal	ENSG00000228274	0	0	5.1e-5	0.999948	1e-6	1	0	2.7575e-15	rs111625890	RP3-508I15.9	8.66e-10	29022597
neale17_50	22	39304509	gtex_skin_sun_exposed_lower_leg	ENSG00000243811	0	0	8.7e-5	0.999912	1e-6	1	0	2.7575e-15	rs111625890	APOBEC3D	3.66e-10	29022597
neale17_50	22	42184143	gtex_brain_nucleus_accumbens_basal_ganglia	ENSG00000172346	0	0	3.7e-5	0.999962	1e-6	1	0	2.69019e-16	rs55906059	CSDC2	3.87e-8	29022597
neale17_50	22	42184143	gtex_adipose_subcutaneous	ENSG00000172346	0	0	9.6e-5	0.999903	1e-6	1	0	2.69019e-16	rs55906059	CSDC2	1.21e-9	29022597
neale17_50	22	42184143	gtex_skin_sun_exposed_lower_leg	ENSG00000205702	0	0	4.4e-5	0.999955	1e-6	1	0	2.69019e-16	rs55906059	CYP2D7P1	3.29e-9	29022597
neale17_50	22	42184143	gtex_artery_aorta	ENSG00000100418	0	0	2.1e-5	0.999978	1e-6	1	0	2.69019e-16	rs55906059	DESI1	5.7e-10	29022597
neale17_50	22	42184143	gtex_muscle_skeletal	ENSG00000183066	0	0	2.9e-5	0.99997	1e-6	1	0	2.69019e-16	rs55906059	WBP2NL	1.23e-9	29022597
neale17_50	22	42184143	gtex_nerve_tibial	ENSG00000232710	0	0	3.8e-5	0.999961	1e-6	1	0	2.69019e-16	rs55906059	RP4-669P10.16	7.41e-10	29022597
neale17_50	22	42184143	gtex_whole_blood	ENSG00000100147	0	0	1.2e-5	0.999988	1e-6	1	0	2.69019e-16	rs55906059	CCDC134	1.96e-10	29022597
neale17_50	22	42184143	gtex_cells_transformed_fibroblasts	ENSG00000183066	0	0	2e-6	0.999998	1e-6	1	0	2.69019e-16	rs55906059	WBP2NL	6.16e-11	29022597
neale17_50	22	42184143	gtex_lung	ENSG00000270083	0	0	1.9e-5	0.99998	1e-6	1	0	2.69019e-16	rs55906059	RP1-257I20.14	1.62e-10	29022597
neale17_50	22	42184143	gtex_thyroid	ENSG00000232710	0	0	3.3e-5	0.999967	1e-6	1	0	2.69019e-16	rs55906059	RP4-669P10.16	1.37e-9	29022597
neale17_50	22	42184143	gtex_testis	ENSG00000205704	0	0	5.2e-5	0.999947	1e-6	1	0	2.69019e-16	rs55906059	LINC00634	2.62e-9	29022597
neale17_50	22	42184143	gtex_testis	ENSG00000100162	0	0	4.3e-5	0.999956	1e-6	1	0	2.69019e-16	rs55906059	CENPM	3.66e-9	29022597
neale17_50	3	13554886	gtex_cells_transformed_fibroblasts	ENSG00000233121	0	0	7.2e-5	0.999927	1e-6	1	0	1.66927e-23	rs2630445	VN1R20P	7.77e-10	29022597
neale17_50	3	13554886	gtex_artery_aorta	ENSG00000233121	0	0	3.3e-5	0.999967	1e-6	1	0	1.66927e-23	rs2630445	VN1R20P	1.18e-9	29022597
neale17_50	3	33520696	gtex_cells_ebvtransformed_lymphocytes	ENSG00000153558	0	0	2e-6	0.999997	1e-6	1	0	2.71183e-16	rs113664481	FBXL2	1.97e-9	29022597
neale17_50	3	33520696	gtex_thyroid	ENSG00000170266	0	0	0	0.999999	1e-6	1	0	2.71183e-16	rs113664481	GLB1	1.77e-14	29022597
neale17_50	3	33520696	gtex_thyroid	ENSG00000170275	0	0	2e-6	0.999997	1e-6	1	0	2.71183e-16	rs113664481	CRTAP	2.3e-11	29022597
neale17_50	3	33520696	gtex_thyroid	ENSG00000170248	0	0	9e-6	0.99999	1e-6	1	0	2.71183e-16	rs113664481	PDCD6IP	3.83e-10	29022597
neale17_50	3	41258048	gtex_artery_coronary	ENSG00000168038	0	0	5.2e-5	0.999947	1e-6	1	0	3.39501e-14	rs9813198	ULK4	6.01e-9	29022597
neale17_50	3	43068569	gtex_stomach	ENSG00000093183	0	1e-6	1.05e-4	0.999893	1e-6	1	0	1.61191e-13	rs12492075	SEC22C	5.22e-9	29022597
neale17_50	3	43068569	gtex_brain_cortex	ENSG00000230084	0	1e-6	7.3e-5	0.999925	1e-6	1	0	1.61191e-13	rs12492075	RP4-613B23.1	7.3e-8	29022597
neale17_50	3	43068569	gtex_brain_nucleus_accumbens_basal_ganglia	ENSG00000144647	0	1e-6	0	0.999998	1e-6	1	0	1.61191e-13	rs12492075	POMGNT2	4.17e-10	29022597
neale17_50	3	43068569	gtex_skin_not_sun_exposed_suprapubic	ENSG00000114857	0	1e-6	9.6e-5	0.999902	1e-6	1	0	1.61191e-13	rs12492075	NKTR	2.81e-9	29022597
neale17_50	3	43068569	gtex_brain_putamen_basal_ganglia	ENSG00000144647	0	1e-6	0	0.999998	1e-6	1	0	1.61191e-13	rs12492075	POMGNT2	2.16e-10	29022597
neale17_50	3	53133149	gtex_brain_frontal_cortex_ba9	ENSG00000055955	0	0	4e-6	0.999995	1e-6	1	0	1.92904e-44	rs2581828	ITIH4	4.21e-9	29022597
neale17_50	3	53133149	gtex_brain_cerebellar_hemisphere	ENSG00000163938	0	0	9.1e-5	0.999908	1e-6	1	0	1.92904e-44	rs2581828	GNL3	3.93e-8	29022597
neale17_50	3	53133149	gtex_ovary	ENSG00000055955	0	0	4e-6	0.999995	1e-6	1	0	1.92904e-44	rs2581828	ITIH4	7.39e-9	29022597
neale17_50	3	53133149	gtex_adipose_visceral_omentum	ENSG00000055955	0	0	1e-4	0.999899	1e-6	1	0	1.92904e-44	rs2581828	ITIH4	5.13e-9	29022597
neale17_50	3	53133149	gtex_brain_cerebellum	ENSG00000163938	0	0	8.9e-5	0.99991	1e-6	1	0	1.92904e-44	rs2581828	GNL3	7.96e-8	29022597
neale17_50	3	112826681	gtex_adipose_subcutaneous	ENSG00000206530	0	5e-6	0	0.999994	1e-6	1	0	5.45391e-13	rs1797623	WDR52	9.53e-12	29022597
neale17_50	3	112826681	gtex_artery_tibial	ENSG00000206530	0	5e-6	0	0.999994	1e-6	1	0	5.45391e-13	rs1797623	WDR52	1.97e-13	29022597
neale17_50	3	112826681	gtex_adipose_visceral_omentum	ENSG00000206530	0	5e-6	1.47e-4	0.999847	1e-6	1	0	5.45391e-13	rs1797623	WDR52	7.64e-9	29022597
neale17_50	3	123051019	gtex_cells_transformed_fibroblasts	ENSG00000138463	0	3e-6	1.75e-4	0.999821	1e-6	1	0	3.09694e-13	rs34642857	DIRC2	9.4e-9	29022597
neale17_50	3	128992047	gtex_artery_coronary	ENSG00000251474	0	0	5.9e-5	0.999939	1e-6	1	0	1.58373e-47	rs6762578	RPL32P3	7.72e-9	29022597
neale17_50	3	128992047	gtex_esophagus_muscularis	ENSG00000075785	0	0	3.9e-5	0.99996	1e-6	1	0	1.58373e-47	rs6762578	RAB7A	3.07e-9	29022597
neale17_50	3	128992047	gtex_colon_sigmoid	ENSG00000231305	0	0	3.8e-5	0.999961	1e-6	1	0	1.58373e-47	rs6762578	RP11-723O4.2	3.37e-9	29022597
neale17_50	3	134183312	gtex_uterus	ENSG00000260633	0	0	4.4e-5	0.999955	1e-6	1	0	4.51793e-18	rs2241556	RP11-375I20.6	8.12e-8	29022597
neale17_50	3	134183312	gtex_testis	ENSG00000260633	0	0	1.2e-4	0.999879	1e-6	1	0	4.51793e-18	rs2241556	RP11-375I20.6	8.14e-9	29022597
neale17_50	3	141121814	gtex_testis	ENSG00000114124	0	0	5.3e-5	0.999947	1e-6	1	0	2.92062e-256	rs2871960	GRK7	3.22e-9	29022597
neale17_50	3	141121814	gtex_nerve_tibial	ENSG00000114124	0	0	6.1e-5	0.999939	1e-6	1	0	2.92062e-256	rs2871960	GRK7	1.77e-9	29022597
neale17_50	3	187443314	gtex_heart_left_ventricle	ENSG00000127241	0	0	1.01e-4	0.999898	1e-6	1	0	1.34656e-27	rs61732778	MASP1	3.98e-9	29022597
neale17_50	3	190851583	gtex_testis	ENSG00000196083	0	0.002569	0	0.99743	1e-6	1	0	4.46252e-10	rs10937460	IL1RAP	4.11e-14	29022597
neale17_50	4	1749160	gtex_adipose_visceral_omentum	ENSG00000090316	0	0	3.9e-5	0.99996	1e-6	1	0	4.23635e-23	rs11731421	MAEA	1.03e-9	29022597
neale17_50	4	1749160	gtex_lung	ENSG00000254094	0	0	8e-6	0.999991	1e-6	1	0	4.23635e-23	rs11731421	AC078852.1	2.15e-10	29022597
neale17_50	4	1749160	gtex_adipose_subcutaneous	ENSG00000013810	0	0	1e-6	0.999998	1e-6	1	0	4.23635e-23	rs11731421	TACC3	6.63e-11	29022597
neale17_50	4	1749160	gtex_uterus	ENSG00000179979	0	0	4.9e-5	0.99995	1e-6	1	0	4.23635e-23	rs11731421	CRIPAK	3.26e-8	29022597
neale17_50	4	1749160	gtex_esophagus_muscularis	ENSG00000090316	0	0	3e-6	0.999996	1e-6	1	0	4.23635e-23	rs11731421	MAEA	9.46e-11	29022597
neale17_50	4	1749160	gtex_skin_not_sun_exposed_suprapubic	ENSG00000168936	0	0	1e-6	0.999998	1e-6	1	0	4.23635e-23	rs11731421	TMEM129	2.12e-10	29022597
neale17_50	4	1749160	gtex_spleen	ENSG00000163945	0	0	3.7e-5	0.999962	1e-6	1	0	4.23635e-23	rs11731421	UVSSA	4.06e-9	29022597
neale17_50	4	5016883	gtex_testis	ENSG00000152953	0	0.004357	0	0.995642	1e-6	1	0	6.06434e-16	rs11722554	STK32B	2.14e-18	29022597
neale17_50	4	5016883	gtex_artery_aorta	ENSG00000163132	0	0	9e-6	0.999991	1e-6	1	0	6.06434e-16	rs11722554	MSX1	2.59e-10	29022597
neale17_50	4	8598698	gtex_adipose_visceral_omentum	ENSG00000251615	0	0	4.2e-5	0.999957	1e-6	1	0	1.0819e-21	rs3756173	RP11-774O3.3	1.28e-9	29022597
neale17_50	4	8598698	gtex_thyroid	ENSG00000249767	0	0	7.5e-5	0.999924	1e-6	1	0	1.0819e-21	rs3756173	ENPP7P10	8.54e-10	29022597
neale17_50	4	8598698	gtex_breast_mammary_tissue	ENSG00000251615	0	0	2.1e-4	0.999788	1e-6	1	0	1.0819e-21	rs3756173	RP11-774O3.3	2.11e-9	29022597
neale17_50	4	8598698	gtex_artery_tibial	ENSG00000155269	0	0	9.4e-5	0.999905	1e-6	1	0	1.0819e-21	rs3756173	GPR78	2e-9	29022597
neale17_50	4	8598698	gtex_cells_transformed_fibroblasts	ENSG00000163995	0	0	8.1e-5	0.999918	1e-6	1	0	1.0819e-21	rs3756173	ABLIM2	4.72e-10	29022597
neale17_50	4	8598698	gtex_artery_aorta	ENSG00000251615	0	0	1.4e-4	0.999859	1e-6	1	0	1.0819e-21	rs3756173	RP11-774O3.3	1.71e-9	29022597
neale17_50	4	8598698	gtex_artery_aorta	ENSG00000205959	0	0	5e-6	0.999994	1e-6	1	0	1.0819e-21	rs3756173	RP11-689P11.2	1.62e-10	29022597
neale17_50	4	8598698	gtex_heart_left_ventricle	ENSG00000205959	0	0	4.4e-5	0.999955	1e-6	1	0	1.0819e-21	rs3756173	RP11-689P11.2	1.03e-9	29022597
neale17_50	4	8598698	gtex_colon_transverse	ENSG00000205959	0	0	3.2e-5	0.999967	1e-6	1	0	1.0819e-21	rs3756173	RP11-689P11.2	1.11e-9	29022597
neale17_50	4	8598698	gtex_uterus	ENSG00000249767	0	0	6.4e-5	0.999934	1e-6	1	0	1.0819e-21	rs3756173	ENPP7P10	3.75e-8	29022597
neale17_50	4	25408838	gtex_heart_left_ventricle	ENSG00000038210	0	0	8.2e-5	0.999917	1e-6	1	0	8.44206e-16	rs34811474	PI4K2B	2.46e-9	29022597
neale17_50	4	25408838	gtex_esophagus_muscularis	ENSG00000250317	0	0	5.2e-5	0.999947	1e-6	1	0	8.44206e-16	rs34811474	SMIM20	1.02e-9	29022597
neale17_50	4	25408838	gtex_muscle_skeletal	ENSG00000038210	0	0	9.2e-5	0.999907	1e-6	1	0	8.44206e-16	rs34811474	PI4K2B	4.42e-10	29022597
neale17_50	4	25408838	gtex_pituitary	ENSG00000053900	0	0	2e-6	0.999997	1e-6	1	0	8.44206e-16	rs34811474	ANAPC4	1.87e-9	29022597
neale17_50	4	25408838	gtex_small_intestine_terminal_ileum	ENSG00000053900	0	0	0	0.999999	1e-6	1	0	8.44206e-16	rs34811474	ANAPC4	2.96e-11	29022597
neale17_50	4	39335475	gtex_skin_sun_exposed_lower_leg	ENSG00000197712	0	0	0	0.999999	1e-6	1	0	1.59815e-14	rs3796515	FAM114A1	3.86e-21	29022597
neale17_50	4	39335475	gtex_adipose_subcutaneous	ENSG00000197712	0	0	0	0.999999	1e-6	1	0	1.59815e-14	rs3796515	FAM114A1	3.07e-16	29022597
neale17_50	4	39335475	gtex_skin_not_sun_exposed_suprapubic	ENSG00000174130	0	0	5.3e-5	0.999946	1e-6	1	0	1.59815e-14	rs3796515	TLR6	1.43e-9	29022597
neale17_50	4	39335475	gtex_esophagus_mucosa	ENSG00000249685	0	0	0	0.999999	1e-6	1	0	1.59815e-14	rs3796515	RP11-360F5.3	1.11e-15	29022597
neale17_50	4	39335475	gtex_testis	ENSG00000249207	0	0	0	0.999999	1e-6	1	0	1.59815e-14	rs3796515	RP11-360F5.1	1.25e-13	29022597
neale17_50	4	39335475	gtex_testis	ENSG00000078140	0	0	5.2e-5	0.999947	1e-6	1	0	1.59815e-14	rs3796515	UBE2K	1.35e-9	29022597
neale17_50	4	39335475	gtex_nerve_tibial	ENSG00000197712	0	0	0	0.999999	1e-6	1	0	1.59815e-14	rs3796515	FAM114A1	8.19e-24	29022597
neale17_50	4	48498679	gtex_nerve_tibial	ENSG00000163293	0	0	1.55e-4	0.999844	1e-6	1	0	1.36695e-14	rs10029732	NIPAL1	5.77e-9	29022597
neale17_50	4	48498679	gtex_muscle_skeletal	ENSG00000109171	0	0	2.36e-4	0.999763	1e-6	1	0	1.36695e-14	rs10029732	SLAIN2	7.13e-10	29022597
neale17_50	4	48498679	gtex_adrenal_gland	ENSG00000163293	0	0	7.8e-5	0.999921	1e-6	1	0	1.36695e-14	rs10029732	NIPAL1	6.9e-9	29022597
neale17_50	4	57769824	gtex_skin_sun_exposed_lower_leg	ENSG00000174780	0	0	1.7e-5	0.999983	1e-6	1	0	3.53807e-28	rs58408429	SRP72	2.95e-10	29022597
neale17_50	4	57769824	gtex_breast_mammary_tissue	ENSG00000174780	0	0	8.7e-5	0.999912	1e-6	1	0	3.53807e-28	rs58408429	SRP72	4.42e-9	29022597
neale17_50	4	57769824	gtex_cells_transformed_fibroblasts	ENSG00000196503	0	0	1.06e-4	0.999893	1e-6	1	0	3.53807e-28	rs58408429	ARL9	6.17e-9	29022597
neale17_50	4	57769824	gtex_brain_cerebellar_hemisphere	ENSG00000269949	0	0	3.2e-5	0.999967	1e-6	1	0	3.53807e-28	rs58408429	RP11-738E22.3	1.26e-8	29022597
neale17_50	4	57769824	gtex_muscle_skeletal	ENSG00000174780	0	0	4.13e-4	0.999585	1e-6	1	0	3.53807e-28	rs58408429	SRP72	6.12e-9	29022597
neale17_50	4	57769824	gtex_heart_left_ventricle	ENSG00000269949	0	0	2.4e-5	0.999975	1e-6	1	0	3.53807e-28	rs58408429	RP11-738E22.3	2.43e-9	29022597
neale17_50	4	87730980	gtex_skin_not_sun_exposed_suprapubic	ENSG00000170509	0	0	3e-5	0.999969	1e-6	1	0	6.40426e-25	rs61730641	HSD17B13	1.55e-9	29022597
neale17_50	4	87730980	gtex_adipose_visceral_omentum	ENSG00000170509	0	0	1.57e-4	0.999842	1e-6	1	0	6.40426e-25	rs61730641	HSD17B13	2.28e-9	29022597
neale17_50	4	87730980	gtex_spleen	ENSG00000170509	0	0	8.6e-5	0.999913	1e-6	1	0	6.40426e-25	rs61730641	HSD17B13	1.12e-8	29022597
neale17_50	4	100439152	gtex_lung	ENSG00000246090	0	2.8e-5	2.7e-5	0.999944	1e-6	1	0	2.3305e-12	rs2851023	RP11-696N14.1	2e-9	29022597
neale17_50	4	100439152	gtex_adipose_visceral_omentum	ENSG00000187758	0	2.8e-5	1.9e-5	0.999953	1e-6	1	0	2.3305e-12	rs2851023	ADH1A	8.1e-10	29022597
neale17_50	4	100439152	gtex_artery_coronary	ENSG00000187758	0	2.8e-5	2.5e-5	0.999946	1e-6	1	0	2.3305e-12	rs2851023	ADH1A	5.35e-9	29022597
neale17_50	4	100439152	gtex_nerve_tibial	ENSG00000196616	0	2.8e-5	1.46e-4	0.999825	1e-6	1	0	2.3305e-12	rs2851023	ADH1B	6.98e-9	29022597
neale17_50	4	100439152	gtex_brain_caudate_basal_ganglia	ENSG00000109270	0	2.8e-5	4.9e-5	0.999923	1e-6	1	0	2.3305e-12	rs2851023	LAMTOR3	1.79e-8	29022597
neale17_50	4	106216367	gtex_adipose_subcutaneous	ENSG00000138780	0	0	9.5e-5	0.999905	1e-6	1	0	1.86455e-50	rs2088483	GSTCD	7.32e-9	29022597
neale17_50	4	120680560	gtex_liver	ENSG00000245958	0	4.1e-5	0	0.999959	1e-6	1	0	3.18404e-12	rs7676064	RP11-33B1.1	3.29e-10	29022597
neale17_50	4	120680560	gtex_testis	ENSG00000250412	0	4.1e-5	1e-5	0.999948	1e-6	1	0	3.18404e-12	rs7676064	KLHL2P1	1.77e-9	29022597
neale17_50	4	122713863	gtex_lung	ENSG00000164111	0	0	2.37e-4	0.999761	1e-6	1	0	6.65073e-16	rs6821305	ANXA5	3.65e-9	29022597
neale17_50	4	122713863	gtex_nerve_tibial	ENSG00000186867	0	0	8.4e-5	0.999915	1e-6	1	0	6.65073e-16	rs6821305	QRFPR	2.69e-9	29022597
neale17_50	4	122713863	gtex_heart_atrial_appendage	ENSG00000186867	0	0	1.12e-4	0.999887	1e-6	1	0	6.65073e-16	rs6821305	QRFPR	2.74e-9	29022597
neale17_50	4	122713863	gtex_heart_left_ventricle	ENSG00000164111	0	0	2.66e-4	0.999733	1e-6	1	0	6.65073e-16	rs6821305	ANXA5	9.83e-9	29022597
neale17_50	4	184211030	gtex_thyroid	ENSG00000168564	0	0	4.3e-5	0.999956	1e-6	1	0	2.29973e-18	rs3828559	CDKN2AIP	4.99e-10	29022597
neale17_50	4	184211030	gtex_skin_sun_exposed_lower_leg	ENSG00000129187	0	0	9.3e-5	0.999906	1e-6	1	0	2.29973e-18	rs3828559	DCTD	1.33e-9	29022597
neale17_50	5	314518	gtex_esophagus_mucosa	ENSG00000221990	0	1.9e-5	2.6e-5	0.999954	1e-6	1	0	4.29656e-12	rs1574220	C5orf55	2.11e-10	29022597
neale17_50	5	314518	gtex_nerve_tibial	ENSG00000221990	0	1.9e-5	0	0.99998	1e-6	1	0	4.29656e-12	rs1574220	C5orf55	2.93e-15	29022597
neale17_50	5	314518	gtex_thyroid	ENSG00000221990	0	1.9e-5	0	0.99998	1e-6	1	0	4.29656e-12	rs1574220	C5orf55	3.79e-13	29022597
neale17_50	5	314518	gtex_adipose_subcutaneous	ENSG00000221990	0	1.9e-5	0	0.99998	1e-6	1	0	4.29656e-12	rs1574220	C5orf55	1.9e-17	29022597
neale17_50	5	314518	gtex_lung	ENSG00000180104	0	1.9e-5	0	0.99998	1e-6	1	0	4.29656e-12	rs1574220	EXOC3	1.82e-16	29022597
neale17_50	5	314518	gtex_testis	ENSG00000221990	0	1.9e-5	7e-6	0.999973	1e-6	1	0	4.29656e-12	rs1574220	C5orf55	6.56e-10	29022597
neale17_50	5	314518	gtex_spleen	ENSG00000180104	0	1.9e-5	0	0.99998	1e-6	1	0	4.29656e-12	rs1574220	EXOC3	5.1e-11	29022597
neale17_50	5	314518	gtex_breast_mammary_tissue	ENSG00000180104	0	1.9e-5	2.7e-5	0.999953	1e-6	1	0	4.29656e-12	rs1574220	EXOC3	2.73e-9	29022597
neale17_50	5	314518	gtex_esophagus_gastroesophageal_junction	ENSG00000221990	0	1.9e-5	3.7e-5	0.999943	1e-6	1	0	4.29656e-12	rs1574220	C5orf55	6.87e-9	29022597
neale17_50	5	314518	gtex_pancreas	ENSG00000180104	0	1.9e-5	6e-6	0.999974	1e-6	1	0	4.29656e-12	rs1574220	EXOC3	1.48e-9	29022597
neale17_50	5	314518	gtex_adipose_visceral_omentum	ENSG00000221990	0	1.9e-5	2.9e-5	0.999951	1e-6	1	0	4.29656e-12	rs1574220	C5orf55	2.67e-9	29022597
neale17_50	5	314518	gtex_whole_blood	ENSG00000180104	0	1.9e-5	0	0.99998	1e-6	1	0	4.29656e-12	rs1574220	EXOC3	8.59e-29	29022597
neale17_50	5	314518	gtex_esophagus_muscularis	ENSG00000221990	0	1.9e-5	3e-6	0.999978	1e-6	1	0	4.29656e-12	rs1574220	C5orf55	1.37e-10	29022597
neale17_50	5	314518	gtex_esophagus_muscularis	ENSG00000180104	0	1.9e-5	0	0.99998	1e-6	1	0	4.29656e-12	rs1574220	EXOC3	8.82e-16	29022597
neale17_50	5	314518	gtex_esophagus_muscularis	ENSG00000112877	0	1.9e-5	3.3e-5	0.999947	1e-6	1	0	4.29656e-12	rs1574220	CEP72	1.16e-9	29022597
neale17_50	5	314518	gtex_colon_transverse	ENSG00000221990	0	1.9e-5	2e-6	0.999978	1e-6	1	0	4.29656e-12	rs1574220	C5orf55	9.96e-11	29022597
neale17_50	5	6712044	gtex_thyroid	ENSG00000133398	0	6.7e-5	1.03e-4	0.999829	1e-6	1	0	3.27303e-11	rs274670	MED10	2.27e-9	29022597
neale17_50	5	6712044	gtex_thyroid	ENSG00000250056	0	6.7e-5	0	0.999932	1e-6	1	0	3.27303e-11	rs274670	LINC01018	6.78e-12	29022597
neale17_50	5	6712044	gtex_brain_frontal_cortex_ba9	ENSG00000133398	0	6.7e-5	2.3e-5	0.999909	1e-6	1	0	3.27303e-11	rs274670	MED10	1.54e-8	29022597
neale17_50	5	6712044	gtex_cells_ebvtransformed_lymphocytes	ENSG00000112941	0	6.7e-5	4.2e-5	0.99989	1e-6	1	0	3.27303e-11	rs274670	PAPD7	1.21e-8	29022597
neale17_50	5	36786459	gtex_nerve_tibial	ENSG00000250155	0	0	0	0.999999	1e-6	1	0	1.11848e-27	rs6899155	CTD-2353F22.1	5.54e-12	29022597
neale17_50	5	36786459	gtex_esophagus_muscularis	ENSG00000164188	0	0	6.1e-5	0.999938	1e-6	1	0	1.11848e-27	rs6899155	RANBP3L	1.52e-9	29022597
neale17_50	5	36786459	gtex_brain_hippocampus	ENSG00000164188	0	0	1.24e-4	0.999875	1e-6	1	0	1.11848e-27	rs6899155	RANBP3L	8.43e-8	29022597
neale17_50	5	52767109	gtex_lung	ENSG00000164171	0	0.003509	0	0.99649	1e-6	1	0	6.81099e-10	rs62370472	ITGA2	5.43e-21	29022597
neale17_50	5	52767109	gtex_adipose_subcutaneous	ENSG00000164171	0	0.003509	0	0.99649	1e-6	1	0	6.81099e-10	rs62370472	ITGA2	5.42e-13	29022597
neale17_50	5	54880229	gtex_artery_tibial	ENSG00000039123	0	0	8.6e-5	0.999913	1e-6	1	0	3.73956e-40	rs11738691	SKIV2L2	1.9e-9	29022597
neale17_50	5	58465400	gtex_lung	ENSG00000152932	0	0.003345	0	0.996654	1e-6	1	0	6.37893e-10	rs7728050	RAB3C	6.96e-12	29022597
neale17_50	5	95728974	gtex_skin_sun_exposed_lower_leg	ENSG00000153113	0	7e-6	1.79e-4	0.999813	1e-6	1	0	1.00035e-12	rs6234	CAST	6.86e-10	29022597
neale17_50	5	95728974	gtex_skin_sun_exposed_lower_leg	ENSG00000248734	0	7e-6	4.1e-5	0.999951	1e-6	1	0	1.00035e-12	rs6234	CTD-2260A17.1	3.08e-10	29022597
neale17_50	5	95728974	gtex_uterus	ENSG00000153113	0	7e-6	4.5e-5	0.999947	1e-6	1	0	1.00035e-12	rs6234	CAST	1.28e-8	29022597
neale17_50	5	95728974	gtex_brain_frontal_cortex_ba9	ENSG00000164307	0	7e-6	3.7e-5	0.999955	1e-6	1	0	1.00035e-12	rs6234	ERAP1	1.46e-8	29022597
neale17_50	5	95728974	gtex_vagina	ENSG00000164307	0	7e-6	3.7e-5	0.999955	1e-6	1	0	1.00035e-12	rs6234	ERAP1	3.51e-8	29022597
neale17_50	5	115022380	gtex_pituitary	ENSG00000129596	0	0	7e-5	0.999929	1e-6	1	0	1.88031e-19	rs55778236	CDO1	2.13e-8	29022597
neale17_50	5	115022380	gtex_colon_sigmoid	ENSG00000272265	0	0	2.7e-5	0.999972	1e-6	1	0	1.88031e-19	rs55778236	CTD-2287O16.4	1.38e-9	29022597
neale17_50	5	115022380	gtex_whole_blood	ENSG00000129596	0	0	1.71e-4	0.999827	1e-6	1	0	1.88031e-19	rs55778236	CDO1	1.45e-9	29022597
neale17_50	5	131623358	gtex_brain_cerebellar_hemisphere	ENSG00000233006	0	0	2e-6	0.999997	1e-6	1	0	5.84526e-62	rs7705189	AC034220.3	9.16e-9	29022597
neale17_50	5	131623358	gtex_adipose_visceral_omentum	ENSG00000233006	0	0	0	0.999999	1e-6	1	0	5.84526e-62	rs7705189	AC034220.3	3.75e-12	29022597
neale17_50	5	131623358	gtex_artery_coronary	ENSG00000233006	0	0	1.3e-5	0.999987	1e-6	1	0	5.84526e-62	rs7705189	AC034220.3	5.52e-9	29022597
neale17_50	5	131623358	gtex_brain_putamen_basal_ganglia	ENSG00000197375	0	0	1.1e-4	0.999889	1e-6	1	0	5.84526e-62	rs7705189	SLC22A5	7.21e-8	29022597
neale17_50	5	134363145	gtex_brain_frontal_cortex_ba9	ENSG00000270021	0	0	7.9e-5	0.99992	1e-6	1	0	2.79108e-44	rs31211	CTC-203F4.2	5.58e-8	29022597
neale17_50	5	134363145	gtex_colon_transverse	ENSG00000270021	0	0	7.2e-5	0.999928	1e-6	1	0	2.79108e-44	rs31211	CTC-203F4.2	5.3e-9	29022597
neale17_50	5	138917674	gtex_heart_atrial_appendage	ENSG00000184584	0	0	3.1e-5	0.999967	1e-6	1	0	3.11318e-21	rs2434576	TMEM173	1.99e-9	29022597
neale17_50	5	156797005	gtex_thyroid	ENSG00000251405	0	1.34e-4	7e-6	0.999858	1e-6	1	0	1.17886e-11	rs10069931	CTB-109A12.1	1.79e-10	29022597
neale17_50	5	156797005	gtex_nerve_tibial	ENSG00000113249	0	1.34e-4	1.02e-4	0.999763	1e-6	1	0	1.17886e-11	rs10069931	HAVCR1	9.36e-10	29022597
neale17_50	5	156797005	gtex_heart_left_ventricle	ENSG00000113272	0	1.34e-4	1.19e-4	0.999746	1e-6	1	0	1.17886e-11	rs10069931	THG1L	4.63e-9	29022597
neale17_50	5	168256455	gtex_muscle_skeletal	ENSG00000113643	0	0	2.87e-4	0.999712	1e-6	1	0	5.27388e-35	rs35668185	RARS	2.32e-9	29022597
neale17_50	5	179727399	gtex_skin_sun_exposed_lower_leg	ENSG00000245317	0	0	1.92e-4	0.999806	1e-6	1	0	9.64296e-34	rs11748619	CTC-241N9.1	2.15e-10	29022597
neale17_50	5	179727399	gtex_skin_sun_exposed_lower_leg	ENSG00000197226	0	0	9.8e-5	0.999902	1e-6	1	0	9.64296e-34	rs11748619	TBC1D9B	1.19e-9	29022597
neale17_50	5	179727399	gtex_artery_tibial	ENSG00000050748	0	0	0	0.999999	1e-6	1	0	9.64296e-34	rs11748619	MAPK9	6.4e-13	29022597
neale17_50	5	179727399	gtex_brain_hippocampus	ENSG00000161010	0	0	5.3e-5	0.999945	1e-6	1	0	9.64296e-34	rs11748619	C5orf45	3.22e-8	29022597
neale17_50	5	179727399	gtex_colon_transverse	ENSG00000197226	0	0	8.3e-5	0.999916	1e-6	1	0	9.64296e-34	rs11748619	TBC1D9B	1.7e-9	29022597
neale17_50	6	2190846	gtex_muscle_skeletal	ENSG00000164385	0	0	1.63e-4	0.999835	1e-6	1	0	3.84017e-16	rs9392371	C6orf195	8.1e-10	29022597
neale17_50	6	7725760	gtex_liver	ENSG00000239264	0	0	1.88e-4	0.999811	1e-6	1	0	2.75256e-85	rs3812163	TXNDC5	1.45e-8	29022597
neale17_50	6	7725760	gtex_skin_not_sun_exposed_suprapubic	ENSG00000124784	0	0	1.06e-4	0.999893	1e-6	1	0	2.75256e-85	rs3812163	RIOK1	5.99e-9	29022597
neale17_50	6	19839415	gtex_brain_cortex	ENSG00000228412	0	0	3.5e-5	0.999965	1e-6	1	0	1.35208e-129	rs41271299	RP4-625H18.2	5.06e-9	29022597
neale17_50	6	19839415	gtex_brain_anterior_cingulate_cortex_ba24	ENSG00000228412	0	0	4.6e-5	0.999953	1e-6	1	0	1.35208e-129	rs41271299	RP4-625H18.2	5.54e-8	29022597
neale17_50	6	34199092	gtex_heart_atrial_appendage	ENSG00000161904	0	0	7.9e-5	0.99992	1e-6	1	0	7.38977e-109	rs2780226	LEMD2	5.43e-9	29022597
neale17_50	6	34199092	gtex_testis	ENSG00000096395	0	0	2.6e-5	0.999974	1e-6	1	0	7.38977e-109	rs2780226	MLN	2.51e-9	29022597
neale17_50	6	34199092	gtex_brain_caudate_basal_ganglia	ENSG00000161904	0	0	2.4e-5	0.999975	1e-6	1	0	7.38977e-109	rs2780226	LEMD2	1.37e-8	29022597
neale17_50	6	34199092	gtex_artery_tibial	ENSG00000161904	0	0	2.3e-5	0.999976	1e-6	1	0	7.38977e-109	rs2780226	LEMD2	2.05e-10	29022597
neale17_50	6	34199092	gtex_muscle_skeletal	ENSG00000272325	0	0	7.2e-5	0.999927	1e-6	1	0	7.38977e-109	rs2780226	NUDT3	1.03e-9	29022597
neale17_50	6	34199092	gtex_brain_cortex	ENSG00000196821	0	0	4.1e-5	0.999958	1e-6	1	0	7.38977e-109	rs2780226	C6orf106	1.35e-8	29022597
neale17_50	6	34199092	gtex_brain_frontal_cortex_ba9	ENSG00000196821	0	0	6.6e-5	0.999933	1e-6	1	0	7.38977e-109	rs2780226	C6orf106	1.55e-8	29022597
neale17_50	6	39187886	gtex_brain_cortex	ENSG00000164627	0	0.002902	1e-6	0.997096	1e-6	1	0	8.16243e-11	rs2815116	KIF6	3.95e-9	29022597
neale17_50	6	39187886	gtex_esophagus_mucosa	ENSG00000124780	0	0.002902	3e-6	0.997094	1e-6	1	0	8.16243e-11	rs2815116	KCNK17	1.48e-10	29022597
neale17_50	6	39187886	gtex_thyroid	ENSG00000164627	0	0.002902	0	0.997097	1e-6	1	0	8.16243e-11	rs2815116	KIF6	5.54e-24	29022597
neale17_50	6	39187886	gtex_nerve_tibial	ENSG00000164627	0	0.002902	0	0.997097	1e-6	1	0	8.16243e-11	rs2815116	KIF6	1.15e-18	29022597
neale17_50	6	39187886	gtex_pituitary	ENSG00000164627	0	0.002902	4e-6	0.997092	1e-6	1	0	8.16243e-11	rs2815116	KIF6	7.49e-9	29022597
neale17_50	6	39187886	gtex_pancreas	ENSG00000124780	0	0.002902	0	0.997097	1e-6	1	0	8.16243e-11	rs2815116	KCNK17	8.14e-11	29022597
neale17_50	6	39187886	gtex_pancreas	ENSG00000164627	0	0.002902	0	0.997097	1e-6	1	0	8.16243e-11	rs2815116	KIF6	9.07e-11	29022597
neale17_50	6	39187886	gtex_adrenal_gland	ENSG00000164627	0	0.002902	0	0.997097	1e-6	1	0	8.16243e-11	rs2815116	KIF6	3.43e-16	29022597
neale17_50	6	39187886	gtex_testis	ENSG00000124721	0	0.002904	0	0.997095	1e-6	1	0	8.16243e-11	rs2815116	DNAH8	3.38e-12	29022597
neale17_50	6	39187886	gtex_lung	ENSG00000164627	0	0.002902	0	0.997097	1e-6	1	0	8.16243e-11	rs2815116	KIF6	2.16e-11	29022597
neale17_50	6	39187886	gtex_esophagus_muscularis	ENSG00000164627	0	0.002902	0	0.997097	1e-6	1	0	8.16243e-11	rs2815116	KIF6	4.4e-19	29022597
neale17_50	6	39187886	gtex_stomach	ENSG00000164627	0	0.002902	2e-6	0.997095	1e-6	1	0	8.16243e-11	rs2815116	KIF6	5.57e-10	29022597
neale17_50	6	39187886	gtex_whole_blood	ENSG00000112167	0	0.002902	0	0.997097	1e-6	1	0	8.16243e-11	rs2815116	SAYSD1	5.56e-19	29022597
neale17_50	6	39187886	gtex_whole_blood	ENSG00000124780	0	0.002902	0	0.997097	1e-6	1	0	8.16243e-11	rs2815116	KCNK17	8.99e-16	29022597
neale17_50	6	39187886	gtex_artery_tibial	ENSG00000112164	0	0.002902	0	0.997097	1e-6	1	0	8.16243e-11	rs2815116	GLP1R	6.24e-12	29022597
neale17_50	6	45097503	gtex_brain_anterior_cingulate_cortex_ba24	ENSG00000196284	0	0	1.1e-5	0.999988	1e-6	1	0	7.31494e-24	rs6938592	SUPT3H	1.58e-8	29022597
neale17_50	6	45097503	gtex_brain_cerebellum	ENSG00000196284	0	0	2e-6	0.999997	1e-6	1	0	7.31494e-24	rs6938592	SUPT3H	1.09e-9	29022597
neale17_50	6	72195837	gtex_brain_cerebellum	ENSG00000119900	0	2.01e-4	0	0.999799	1e-6	1	0	7.8456e-11	rs494938	OGFRL1	6.42e-17	29022597
neale17_50	6	72195837	gtex_artery_aorta	ENSG00000079841	0	2.01e-4	2e-6	0.999796	1e-6	1	0	7.8456e-11	rs494938	RIMS1	3.87e-10	29022597
neale17_50	6	76164589	gtex_brain_cerebellar_hemisphere	ENSG00000118407	0	0	4e-6	0.999995	1e-6	1	0	2.13545e-32	rs12209223	FILIP1	9.22e-10	29022597
neale17_50	6	76164589	gtex_whole_blood	ENSG00000112697	0	0	8.8e-5	0.999912	1e-6	1	0	2.13545e-32	rs12209223	TMEM30A	5.97e-10	29022597
neale17_50	6	89827331	gtex_esophagus_gastroesophageal_junction	ENSG00000111886	0	0.002568	7e-6	0.997424	1e-6	1	0	5.46768e-10	rs2297310	GABRR2	5.78e-10	29022597
neale17_50	6	89827331	gtex_esophagus_mucosa	ENSG00000111880	0	0.002568	0	0.997431	1e-6	1	0	5.46768e-10	rs2297310	RNGTT	7.25e-16	29022597
neale17_50	6	89827331	gtex_esophagus_mucosa	ENSG00000146276	0	0.002568	0	0.997431	1e-6	1	0	5.46768e-10	rs2297310	GABRR1	1.4e-22	29022597
neale17_50	6	89827331	gtex_brain_caudate_basal_ganglia	ENSG00000083099	0	0.002568	0	0.997432	1e-6	1	0	5.46768e-10	rs2297310	LYRM2	6.14e-12	29022597
neale17_50	6	89827331	gtex_artery_tibial	ENSG00000146276	0	0.002568	0	0.997431	1e-6	1	0	5.46768e-10	rs2297310	GABRR1	3.23e-43	29022597
neale17_50	6	89827331	gtex_artery_tibial	ENSG00000083099	0	0.002568	0	0.997432	1e-6	1	0	5.46768e-10	rs2297310	LYRM2	7.93e-17	29022597
neale17_50	6	89827331	gtex_artery_aorta	ENSG00000146276	0	0.002568	0	0.997431	1e-6	1	0	5.46768e-10	rs2297310	GABRR1	1.01e-23	29022597
neale17_50	6	89827331	gtex_testis	ENSG00000222145	0	0.002568	1e-6	0.997431	1e-6	1	0	5.46768e-10	rs2297310	SNORA73	3.46e-11	29022597
neale17_50	6	89827331	gtex_cells_ebvtransformed_lymphocytes	ENSG00000146281	0	0.002568	0	0.997432	1e-6	1	0	5.46768e-10	rs2297310	PM20D2	2.05e-15	29022597
neale17_50	6	89827331	gtex_brain_hypothalamus	ENSG00000083099	0	0.002568	0	0.997431	1e-6	1	0	5.46768e-10	rs2297310	LYRM2	1.53e-9	29022597
neale17_50	6	89827331	gtex_cells_transformed_fibroblasts	ENSG00000154548	0	0.002568	0	0.997432	1e-6	1	0	5.46768e-10	rs2297310	SRSF12	6.49e-18	29022597
neale17_50	6	89827331	gtex_skin_not_sun_exposed_suprapubic	ENSG00000146276	0	0.002568	0	0.997431	1e-6	1	0	5.46768e-10	rs2297310	GABRR1	1.24e-14	29022597
neale17_50	6	89827331	gtex_skin_sun_exposed_lower_leg	ENSG00000146276	0	0.002568	0	0.997431	1e-6	1	0	5.46768e-10	rs2297310	GABRR1	2.5e-21	29022597
neale17_50	6	126851160	gtex_nerve_tibial	ENSG00000220548	0	0	6.8e-5	0.999931	1e-6	1	0	2.29907e-98	rs1490384	VIM2P	2.41e-9	29022597
neale17_50	6	152157881	gtex_brain_putamen_basal_ganglia	ENSG00000120262	0	0	1.01e-4	0.999898	1e-6	1	0	8.08891e-45	rs6902771	CCDC170	4.99e-8	29022597
neale17_50	6	158871624	gtex_heart_left_ventricle	ENSG00000164674	0	0	2.7e-5	0.999973	1e-6	1	0	3.1476e-18	rs62438578	SYTL3	4.39e-10	29022597
neale17_50	6	158871624	gtex_esophagus_muscularis	ENSG00000146433	0	0	6e-5	0.999939	1e-6	1	0	3.1476e-18	rs62438578	TMEM181	1.15e-9	29022597
neale17_50	6	158871624	gtex_thyroid	ENSG00000078269	0	0	1.1e-5	0.999988	1e-6	1	0	3.1476e-18	rs62438578	SYNJ2	8.36e-11	29022597
neale17_50	6	158871624	gtex_artery_coronary	ENSG00000272047	0	0	6.1e-5	0.999938	1e-6	1	0	3.1476e-18	rs62438578	GTF2H5	1.06e-8	29022597
neale17_50	6	160769811	gtex_brain_cortex	ENSG00000146477	0	0	0	0.999999	1e-6	1	0	5.5531e-22	rs668871	SLC22A3	4.77e-10	29022597
neale17_50	6	164103243	gtex_heart_atrial_appendage	ENSG00000112530	0	0	4e-5	0.99996	1e-6	1	0	3.70783e-16	rs66930764	PACRG	9.26e-10	29022597
neale17_50	6	164103243	gtex_brain_cerebellum	ENSG00000112530	0	0	2.7e-5	0.999972	1e-6	1	0	3.70783e-16	rs66930764	PACRG	3.12e-8	29022597
neale17_50	6	168814392	gtex_esophagus_muscularis	ENSG00000112562	0	0	7.4e-5	0.999925	1e-6	1	0	4.95587e-36	rs2763263	SMOC2	1.17e-9	29022597
neale17_50	7	2802522	gtex_colon_transverse	ENSG00000106266	0	0	7.1e-5	0.999928	1e-6	1	0	9.99876e-120	rs798488	SNX8	2.41e-9	29022597
neale17_50	7	2802522	gtex_esophagus_mucosa	ENSG00000106266	0	0	2.38e-4	0.999761	1e-6	1	0	9.99876e-120	rs798488	SNX8	7.52e-9	29022597
neale17_50	7	2802522	gtex_muscle_skeletal	ENSG00000106263	0	0	3.96e-4	0.999603	1e-6	1	0	9.99876e-120	rs798488	EIF3B	4.37e-10	29022597
neale17_50	7	2802522	gtex_muscle_skeletal	ENSG00000106012	0	0	1.49e-4	0.99985	1e-6	1	0	9.99876e-120	rs798488	IQCE	8.17e-10	29022597
neale17_50	7	2802522	gtex_lung	ENSG00000106263	0	0	7.2e-5	0.999928	1e-6	1	0	9.99876e-120	rs798488	EIF3B	4.93e-10	29022597
neale17_50	7	2802522	gtex_brain_cerebellar_hemisphere	ENSG00000174945	0	0	0	0.999999	1e-6	1	0	9.99876e-120	rs798488	AMZ1	6.04e-10	29022597
neale17_50	7	5355019	gtex_brain_putamen_basal_ganglia	ENSG00000196204	0	0	3.1e-5	0.999968	1e-6	1	0	2.7819e-14	rs112915601	RNF216P1	3.48e-8	29022597
neale17_50	7	5355019	gtex_esophagus_gastroesophageal_junction	ENSG00000157927	0	0	6.3e-5	0.999936	1e-6	1	0	2.7819e-14	rs112915601	RADIL	2.49e-9	29022597
neale17_50	7	5355019	gtex_heart_left_ventricle	ENSG00000196204	0	0	4.3e-5	0.999956	1e-6	1	0	2.7819e-14	rs112915601	RNF216P1	7.14e-10	29022597
neale17_50	7	5355019	gtex_esophagus_mucosa	ENSG00000157927	0	0	9.5e-5	0.999904	1e-6	1	0	2.7819e-14	rs112915601	RADIL	2.2e-9	29022597
neale17_50	7	5355019	gtex_cells_transformed_fibroblasts	ENSG00000011275	0	0	1.09e-4	0.999889	1e-6	1	0	2.7819e-14	rs112915601	RNF216	7.82e-10	29022597
neale17_50	7	12582098	gtex_lung	ENSG00000146530	0	0.007153	0	0.992845	1e-6	1	0	1.49861e-9	rs13233159	VWDE	8.68e-18	29022597
neale17_50	7	12582098	gtex_skin_not_sun_exposed_suprapubic	ENSG00000146530	0	0.007153	0	0.992845	1e-6	1	0	1.49861e-9	rs13233159	VWDE	2.75e-14	29022597
neale17_50	7	12582098	gtex_brain_frontal_cortex_ba9	ENSG00000146530	0	0.007153	0	0.992845	1e-6	1	0	1.49861e-9	rs13233159	VWDE	1.01e-10	29022597
neale17_50	7	23513093	gtex_skin_sun_exposed_lower_leg	ENSG00000136235	0	0	1.52e-4	0.999847	1e-6	1	0	8.49716e-55	rs34776209	GPNMB	2.17e-9	29022597
neale17_50	7	23513093	gtex_artery_tibial	ENSG00000226816	0	0	1.3e-5	0.999986	1e-6	1	0	8.49716e-55	rs34776209	AC005082.12	3.23e-10	29022597
neale17_50	7	23513093	gtex_testis	ENSG00000232553	0	0	4.8e-5	0.99995	1e-6	1	0	8.49716e-55	rs34776209	CLK2P1	8.62e-10	29022597
neale17_50	7	23513093	gtex_spleen	ENSG00000169193	0	0	6.3e-5	0.999936	1e-6	1	0	8.49716e-55	rs34776209	CCDC126	2.06e-8	29022597
neale17_50	7	23513093	gtex_brain_nucleus_accumbens_basal_ganglia	ENSG00000136243	0	0	4.8e-5	0.999952	1e-6	1	0	8.49716e-55	rs34776209	NUPL2	1.5e-8	29022597
neale17_50	7	23513093	gtex_adipose_subcutaneous	ENSG00000196335	0	0	5.9e-5	0.99994	1e-6	1	0	8.49716e-55	rs34776209	STK31	4.69e-10	29022597
neale17_50	7	23513093	gtex_brain_caudate_basal_ganglia	ENSG00000196335	0	0	4.2e-5	0.999957	1e-6	1	0	8.49716e-55	rs34776209	STK31	6.2e-9	29022597
neale17_50	7	25889697	gtex_whole_blood	ENSG00000273237	0	0	7e-5	0.99993	1e-6	1	0	4.78589e-22	rs57246313	CTB-119C2.1	4.34e-10	29022597
neale17_50	7	28202079	gtex_artery_aorta	ENSG00000234336	0	0	1.2e-5	0.999987	1e-6	1	0	5.09499e-87	rs506154	JAZF1-AS1	2.67e-10	29022597
neale17_50	7	32932773	gtex_muscle_skeletal	ENSG00000229358	0	0	1.5e-5	0.999984	1e-6	1	0	4.14631e-15	rs74848236	DPY19L1P1	1.48e-10	29022597
neale17_50	7	32932773	gtex_muscle_skeletal	ENSG00000122507	0	0	3.8e-5	0.999961	1e-6	1	0	4.14631e-15	rs74848236	BBS9	9.2e-10	29022597
neale17_50	7	38111941	gtex_adipose_visceral_omentum	ENSG00000211697	0	0	5.1e-5	0.999948	1e-6	1	0	9.58867e-22	rs1403987	TRGV5	1.13e-9	29022597
neale17_50	7	38111941	gtex_colon_sigmoid	ENSG00000211698	0	0	2.6e-5	0.999973	1e-6	1	0	9.58867e-22	rs1403987	TRGV4	4.02e-9	29022597
neale17_50	7	38111941	gtex_whole_blood	ENSG00000086289	0	0	1.48e-4	0.999851	1e-6	1	0	9.58867e-22	rs1403987	EPDR1	2.48e-9	29022597
neale17_50	7	38111941	gtex_lung	ENSG00000010270	0	0	1.05e-4	0.999894	1e-6	1	0	9.58867e-22	rs1403987	STARD3NL	4.22e-10	29022597
neale17_50	7	38111941	gtex_brain_anterior_cingulate_cortex_ba24	ENSG00000211689	0	0	6.3e-5	0.999936	1e-6	1	0	9.58867e-22	rs1403987	TRGC1	5.71e-8	29022597
neale17_50	7	50659193	gtex_uterus	ENSG00000132436	0	0	1.5e-5	0.999984	1e-6	1	0	1.98339e-15	rs11555134	FIGNL1	1.76e-8	29022597
neale17_50	7	50659193	gtex_brain_anterior_cingulate_cortex_ba24	ENSG00000132436	0	0	1.8e-5	0.999981	1e-6	1	0	1.98339e-15	rs11555134	FIGNL1	2.18e-8	29022597
neale17_50	7	56124754	gtex_artery_aorta	ENSG00000129103	0	0.001338	0	0.998661	1e-6	1	0	5.95636e-10	rs55863006	SUMF2	1.98e-15	29022597
neale17_50	7	56124754	gtex_esophagus_muscularis	ENSG00000129103	0	0.001338	0	0.998661	1e-6	1	0	5.95636e-10	rs55863006	SUMF2	1.48e-20	29022597
neale17_50	7	56124754	gtex_artery_tibial	ENSG00000129103	0	0.001338	0	0.998661	1e-6	1	0	5.95636e-10	rs55863006	SUMF2	1.27e-17	29022597
neale17_50	7	56124754	gtex_brain_cortex	ENSG00000129103	0	0.001338	0	0.998661	1e-6	1	0	5.95636e-10	rs55863006	SUMF2	2.67e-10	29022597
neale17_50	7	56124754	gtex_lung	ENSG00000129103	0	0.001338	2e-6	0.998659	1e-6	1	0	5.95636e-10	rs55863006	SUMF2	1.06e-10	29022597
neale17_50	7	56124754	gtex_skin_sun_exposed_lower_leg	ENSG00000129103	0	0.001338	0	0.998661	1e-6	1	0	5.95636e-10	rs55863006	SUMF2	5.69e-15	29022597
neale17_50	7	56124754	gtex_pancreas	ENSG00000129103	0	0.001338	0	0.998661	1e-6	1	0	5.95636e-10	rs55863006	SUMF2	9.91e-11	29022597
neale17_50	7	56124754	gtex_whole_blood	ENSG00000129103	0	0.001338	0	0.998661	1e-6	1	0	5.95636e-10	rs55863006	SUMF2	2.52e-22	29022597
neale17_50	7	56124754	gtex_esophagus_mucosa	ENSG00000129103	0	0.001338	0	0.998661	1e-6	1	0	5.95636e-10	rs55863006	SUMF2	3.83e-16	29022597
neale17_50	7	65438864	gtex_cells_ebvtransformed_lymphocytes	ENSG00000224316	0	0	8e-6	0.999992	1e-6	1	0	1.22024e-14	rs73148102	GTF2IP5	4.61e-9	29022597
neale17_50	7	65438864	gtex_esophagus_muscularis	ENSG00000269558	0	0	4.7e-5	0.999951	1e-6	1	0	1.22024e-14	rs73148102	AC104057.1	1.99e-9	29022597
neale17_50	7	65438864	gtex_breast_mammary_tissue	ENSG00000269558	0	0	4.3e-5	0.999956	1e-6	1	0	1.22024e-14	rs73148102	AC104057.1	1.81e-9	29022597
neale17_50	7	65438864	gtex_skin_sun_exposed_lower_leg	ENSG00000196715	0	0	1.42e-4	0.999857	1e-6	1	0	1.22024e-14	rs73148102	VKORC1L1	4.2e-10	29022597
neale17_50	7	65438864	gtex_thyroid	ENSG00000169902	0	0	3.7e-5	0.999962	1e-6	1	0	1.22024e-14	rs73148102	TPST1	8.47e-10	29022597
neale17_50	7	65438864	gtex_colon_sigmoid	ENSG00000179406	0	0	8.5e-5	0.999914	1e-6	1	0	1.22024e-14	rs73148102	LINC00174	3.5e-9	29022597
neale17_50	7	73319690	gtex_artery_aorta	ENSG00000106638	0	5.98e-4	0	0.999401	1e-6	1	0	5.7597e-11	rs73144827	TBL2	1.06e-22	29022597
neale17_50	7	73319690	gtex_artery_aorta	ENSG00000225969	0	5.98e-4	0	0.999401	1e-6	1	0	5.7597e-11	rs73144827	LINC00035	1.57e-23	29022597
neale17_50	7	73319690	gtex_skin_not_sun_exposed_suprapubic	ENSG00000106638	0	5.98e-4	9e-6	0.999392	1e-6	1	0	5.7597e-11	rs73144827	TBL2	1.66e-10	29022597
neale17_50	7	73319690	gtex_esophagus_muscularis	ENSG00000225969	0	5.98e-4	0	0.999401	1e-6	1	0	5.7597e-11	rs73144827	LINC00035	1.09e-24	29022597
neale17_50	7	73319690	gtex_breast_mammary_tissue	ENSG00000225969	0	5.98e-4	0	0.999401	1e-6	1	0	5.7597e-11	rs73144827	LINC00035	1.95e-22	29022597
neale17_50	7	73319690	gtex_stomach	ENSG00000225969	0	5.98e-4	0	0.999401	1e-6	1	0	5.7597e-11	rs73144827	LINC00035	6.19e-19	29022597
neale17_50	7	73319690	gtex_adipose_visceral_omentum	ENSG00000225969	0	5.98e-4	0	0.999401	1e-6	1	0	5.7597e-11	rs73144827	LINC00035	1.03e-32	29022597
neale17_50	7	73319690	gtex_lung	ENSG00000106638	0	5.98e-4	0	0.9994	1e-6	1	0	5.7597e-11	rs73144827	TBL2	2.76e-12	29022597
neale17_50	7	73319690	gtex_thyroid	ENSG00000106638	0	5.98e-4	0	0.999401	1e-6	1	0	5.7597e-11	rs73144827	TBL2	7.51e-17	29022597
neale17_50	7	73319690	gtex_thyroid	ENSG00000225969	0	5.98e-4	0	0.999401	1e-6	1	0	5.7597e-11	rs73144827	LINC00035	3.07e-31	29022597
neale17_50	7	73319690	gtex_artery_tibial	ENSG00000106638	0	5.98e-4	0	0.999401	1e-6	1	0	5.7597e-11	rs73144827	TBL2	5.87e-27	29022597
neale17_50	7	73319690	gtex_artery_tibial	ENSG00000225969	0	5.98e-4	0	0.999401	1e-6	1	0	5.7597e-11	rs73144827	LINC00035	1.9e-24	29022597
neale17_50	7	73319690	gtex_esophagus_mucosa	ENSG00000225969	0	5.98e-4	0	0.999401	1e-6	1	0	5.7597e-11	rs73144827	LINC00035	1.39e-23	29022597
neale17_50	7	73319690	gtex_spleen	ENSG00000225969	0	5.98e-4	0	0.999401	1e-6	1	0	5.7597e-11	rs73144827	LINC00035	1.53e-10	29022597
neale17_50	7	73319690	gtex_whole_blood	ENSG00000106077	0	5.98e-4	0	0.999401	1e-6	1	0	5.7597e-11	rs73144827	ABHD11	1.86e-50	29022597
neale17_50	7	73319690	gtex_whole_blood	ENSG00000225969	0	5.98e-4	0	0.999401	1e-6	1	0	5.7597e-11	rs73144827	LINC00035	7.41e-43	29022597
neale17_50	7	73319690	gtex_muscle_skeletal	ENSG00000106683	0	5.98e-4	0	0.999401	1e-6	1	0	5.7597e-11	rs73144827	LIMK1	6.61e-35	29022597
neale17_50	7	73319690	gtex_adipose_subcutaneous	ENSG00000106638	0	5.98e-4	0	0.999401	1e-6	1	0	5.7597e-11	rs73144827	TBL2	2.44e-15	29022597
neale17_50	7	73319690	gtex_adipose_subcutaneous	ENSG00000225969	0	5.98e-4	0	0.999401	1e-6	1	0	5.7597e-11	rs73144827	LINC00035	9.87e-38	29022597
neale17_50	7	73319690	gtex_artery_coronary	ENSG00000225969	0	5.98e-4	0	0.999401	1e-6	1	0	5.7597e-11	rs73144827	LINC00035	1.12e-15	29022597
neale17_50	7	73319690	gtex_adrenal_gland	ENSG00000225969	0	5.98e-4	0	0.999401	1e-6	1	0	5.7597e-11	rs73144827	LINC00035	9.45e-18	29022597
neale17_50	7	73319690	gtex_nerve_tibial	ENSG00000106638	0	5.98e-4	0	0.999401	1e-6	1	0	5.7597e-11	rs73144827	TBL2	2.85e-23	29022597
neale17_50	7	73319690	gtex_nerve_tibial	ENSG00000225969	0	5.98e-4	0	0.999401	1e-6	1	0	5.7597e-11	rs73144827	LINC00035	2.17e-33	29022597
neale17_50	7	73319690	gtex_pancreas	ENSG00000225969	0	5.98e-4	0	0.999401	1e-6	1	0	5.7597e-11	rs73144827	LINC00035	2.67e-17	29022597
neale17_50	7	73319690	gtex_cells_transformed_fibroblasts	ENSG00000106077	0	5.98e-4	0	0.999401	1e-6	1	0	5.7597e-11	rs73144827	ABHD11	1.07e-15	29022597
neale17_50	7	92250140	gtex_artery_aorta	ENSG00000157259	0	0	1.1e-5	0.999988	1e-6	1	0	5.36592e-115	rs42044	GATAD1	3.99e-10	29022597
neale17_50	7	92250140	gtex_nerve_tibial	ENSG00000127993	0	0	2.21e-4	0.99977800000000006	1e-6	1	0	5.36592e-115	rs42044	RBM48	6.89e-9	29022597
neale17_50	7	92250140	gtex_breast_mammary_tissue	ENSG00000127980	0	0	1.7e-5	0.999982	1e-6	1	0	5.36592e-115	rs42044	PEX1	6.56e-10	29022597
neale17_50	7	99332948	gtex_artery_coronary	ENSG00000146833	0	2.6e-4	0	0.999738	1e-6	1	0	5.71936e-20	rs45446698	TRIM4	5.94e-18	29022597
neale17_50	7	99332948	gtex_skin_not_sun_exposed_suprapubic	ENSG00000214309	0	0	2.8e-5	0.999971	1e-6	1	0	5.71936e-20	rs45446698	MBLAC1	2.51e-9	29022597
neale17_50	7	99332948	gtex_skin_not_sun_exposed_suprapubic	ENSG00000213420	0	0	4.8e-5	0.999951	1e-6	1	0	5.71936e-20	rs45446698	GPC2	1.96e-9	29022597
neale17_50	7	99332948	gtex_colon_transverse	ENSG00000166529	0	0	4.4e-5	0.999955	1e-6	1	0	5.71936e-20	rs45446698	ZSCAN21	2.54e-9	29022597
neale17_50	7	99332948	gtex_vagina	ENSG00000221838	0	4.9e-4	3e-6	0.999507	1e-6	1	0	5.71936e-20	rs45446698	AP4M1	4.73e-9	29022597
neale17_50	7	99332948	gtex_spleen	ENSG00000146833	0	4.93e-4	0	0.999506	1e-6	1	0	5.71936e-20	rs45446698	TRIM4	5.56e-25	29022597
neale17_50	7	99332948	gtex_lung	ENSG00000214309	0	0	3.3e-5	0.999966	1e-6	1	0	5.71936e-20	rs45446698	MBLAC1	3.6e-9	29022597
neale17_50	7	99332948	gtex_whole_blood	ENSG00000168090	0	0	1.3e-4	0.999869	1e-6	1	0	5.71936e-20	rs45446698	COPS6	2.56e-9	29022597
neale17_50	7	99332948	gtex_esophagus_gastroesophageal_junction	ENSG00000146833	0	2.6e-4	0	0.999738	1e-6	1	0	5.71936e-20	rs45446698	TRIM4	8.16e-17	29022597
neale17_50	7	99332948	gtex_small_intestine_terminal_ileum	ENSG00000146833	0	4.93e-4	0	0.999506	1e-6	1	0	5.71936e-20	rs45446698	TRIM4	3.8e-16	29022597
neale17_50	7	99332948	gtex_adipose_visceral_omentum	ENSG00000221838	0	0	4.2e-5	0.999957	1e-6	1	0	5.71936e-20	rs45446698	AP4M1	2.18e-9	29022597
neale17_50	7	99332948	gtex_prostate	ENSG00000146833	0	2.6e-4	0	0.999738	1e-6	1	0	5.71936e-20	rs45446698	TRIM4	2.15e-10	29022597
neale17_50	7	130626948	gtex_adipose_visceral_omentum	ENSG00000158623	0	2e-6	6.7e-5	0.99993	1e-6	1	0	4.85777e-14	rs12533527	COPG2	2.78e-9	29022597
neale17_50	7	139749346	gtex_thyroid	ENSG00000157800	0	2e-6	1.15e-4	0.999882	1e-6	1	0	2.11631e-13	rs7781964	SLC37A3	7.16e-10	29022597
neale17_50	7	139749346	gtex_whole_blood	ENSG00000059378	0	2e-6	7.3e-5	0.999924	1e-6	1	0	2.11631e-13	rs7781964	PARP12	1.36e-9	29022597
neale17_50	7	148631555	gtex_nerve_tibial	ENSG00000155660	0	0	1.28e-4	0.999871	1e-6	1	0	2.31999e-58	rs822530	PDIA4	6.35e-10	29022597
neale17_50	7	148631555	gtex_nerve_tibial	ENSG00000197362	0	0	6.7e-5	0.999932	1e-6	1	0	2.31999e-58	rs822530	ZNF786	1.93e-9	29022597
neale17_50	7	148631555	gtex_thyroid	ENSG00000244560	0	0	1e-6	0.999999	1e-6	1	0	2.31999e-58	rs822530	RP4-800G7.2	1.23e-11	29022597
neale17_50	7	148631555	gtex_esophagus_mucosa	ENSG00000244560	0	0	9.6e-5	0.999902	1e-6	1	0	2.31999e-58	rs822530	RP4-800G7.2	3.07e-9	29022597
neale17_50	7	148631555	gtex_skin_not_sun_exposed_suprapubic	ENSG00000197362	0	0	4.6e-5	0.999953	1e-6	1	0	2.31999e-58	rs822530	ZNF786	2.19e-9	29022597
neale17_50	7	148631555	gtex_whole_blood	ENSG00000170260	0	0	7e-5	0.999929	1e-6	1	0	2.31999e-58	rs822530	ZNF212	1.81e-10	29022597
neale17_50	7	150540196	gtex_artery_aorta	ENSG00000164896	0	0	1.31e-4	0.999868	1e-6	1	0	8.33301e-26	rs7794796	FASTK	1.54e-9	29022597
neale17_50	7	150540196	gtex_adipose_subcutaneous	ENSG00000214022	0	0	2.27e-4	0.999772	1e-6	1	0	8.33301e-26	rs7794796	REPIN1	1.55e-9	29022597
neale17_50	7	150540196	gtex_heart_atrial_appendage	ENSG00000106565	0	0	4e-6	0.999995	1e-6	1	0	8.33301e-26	rs7794796	TMEM176B	9.82e-10	29022597
neale17_50	7	150540196	gtex_colon_transverse	ENSG00000106560	0	0	1.41e-4	0.999858	1e-6	1	0	8.33301e-26	rs7794796	GIMAP2	4.7e-9	29022597
neale17_50	7	150540196	gtex_nerve_tibial	ENSG00000033050	0	0	9.9e-5	0.9999	1e-6	1	0	8.33301e-26	rs7794796	ABCF2	5.27e-10	29022597
neale17_50	7	150540196	gtex_pituitary	ENSG00000106565	0	0	5e-6	0.999994	1e-6	1	0	8.33301e-26	rs7794796	TMEM176B	2.62e-9	29022597
neale17_50	7	150540196	gtex_artery_tibial	ENSG00000106565	0	0	1.39e-4	0.99986	1e-6	1	0	8.33301e-26	rs7794796	TMEM176B	4.4e-10	29022597
neale17_50	7	150540196	gtex_stomach	ENSG00000033050	0	0	2.91e-4	0.999707	1e-6	1	0	8.33301e-26	rs7794796	ABCF2	6.97e-9	29022597
neale17_50	7	150540196	gtex_esophagus_mucosa	ENSG00000181652	0	0	7.4e-5	0.999925	1e-6	1	0	8.33301e-26	rs7794796	ATG9B	2.69e-10	29022597
neale17_50	7	150540196	gtex_esophagus_mucosa	ENSG00000164889	0	0	8.8e-5	0.999911	1e-6	1	0	8.33301e-26	rs7794796	SLC4A2	9.19e-10	29022597
neale17_50	7	150540196	gtex_cells_transformed_fibroblasts	ENSG00000164896	0	0	4e-5	0.999959	1e-6	1	0	8.33301e-26	rs7794796	FASTK	2.29e-10	29022597
neale17_50	8	4809797	gtex_testis	ENSG00000206661	0	0.001636	2.4e-5	0.998339	1e-6	1	0	3.73142e-11	rs10448110	SNORA70	1.27e-9	29022597
neale17_50	8	19358434	gtex_testis	ENSG00000253335	0	0.005805	0	0.994194	1e-6	1	0	8.35381e-10	rs4599829	RP11-420B22.1	2.38e-37	29022597
neale17_50	8	19358434	gtex_heart_left_ventricle	ENSG00000253270	0	0.005805	0	0.994194	1e-6	1	0	8.35381e-10	rs4599829	RP11-1105O14.1	1.55e-11	29022597
neale17_50	8	19358434	gtex_brain_cerebellar_hemisphere	ENSG00000104613	0	0.005805	0	0.994194	1e-6	1	0	8.35381e-10	rs4599829	INTS10	1.42e-10	29022597
neale17_50	8	19358434	gtex_whole_blood	ENSG00000147408	0	0.005805	0	0.994194	1e-6	1	0	8.35381e-10	rs4599829	CSGALNACT1	1.75e-34	29022597
neale17_50	8	19358434	gtex_brain_cerebellum	ENSG00000104613	0	0.005805	0	0.994194	1e-6	1	0	8.35381e-10	rs4599829	INTS10	1.08e-11	29022597
neale17_50	8	27506903	gtex_stomach	ENSG00000120915	0	4.54e-4	1.01e-4	0.999444	1e-6	1	0	2.64056e-10	rs554876	EPHX2	1.03e-8	29022597
neale17_50	8	27506903	gtex_brain_nucleus_accumbens_basal_ganglia	ENSG00000134014	0	4.54e-4	5.7e-5	0.999488	1e-6	1	0	2.64056e-10	rs554876	ELP3	2.1e-8	29022597
neale17_50	8	27506903	gtex_testis	ENSG00000104228	0	4.49e-4	1e-6	0.99955	1e-6	1	0	2.64056e-10	rs554876	TRIM35	4.72e-11	29022597
neale17_50	8	27506903	gtex_liver	ENSG00000147419	0	4.54e-4	0	0.999545	1e-6	1	0	2.64056e-10	rs554876	CCDC25	2.93e-13	29022597
neale17_50	8	27506903	gtex_lung	ENSG00000104228	0	4.49e-4	4.8e-5	0.999502	1e-6	1	0	2.64056e-10	rs554876	TRIM35	7.52e-10	29022597
neale17_50	8	27506903	gtex_adipose_visceral_omentum	ENSG00000120915	0	4.54e-4	4.7e-5	0.999498	1e-6	1	0	2.64056e-10	rs554876	EPHX2	5.07e-9	29022597
neale17_50	8	27506903	gtex_adrenal_gland	ENSG00000120915	0	4.54e-4	3.9e-5	0.999506	1e-6	1	0	2.64056e-10	rs554876	EPHX2	2.35e-9	29022597
neale17_50	8	27506903	gtex_brain_cerebellum	ENSG00000134014	0	4.54e-4	2.7e-5	0.999518	1e-6	1	0	2.64056e-10	rs554876	ELP3	8.78e-9	29022597
neale17_50	8	30383013	gtex_skin_sun_exposed_lower_leg	ENSG00000104695	0	1.2e-5	0	0.999987	1e-6	1	0	2.62485e-12	rs2979531	PPP2CB	5.78e-12	29022597
neale17_50	8	30383013	gtex_artery_tibial	ENSG00000133872	0	1.2e-5	1.37e-4	0.999851	1e-6	1	0	2.62485e-12	rs2979531	TMEM66	6.69e-10	29022597
neale17_50	8	30383013	gtex_artery_tibial	ENSG00000104695	0	1.2e-5	2e-6	0.999985	1e-6	1	0	2.62485e-12	rs2979531	PPP2CB	1.97e-11	29022597
neale17_50	8	30383013	gtex_thyroid	ENSG00000104660	0	1.2e-5	1.4e-4	0.999848	1e-6	1	0	2.62485e-12	rs2979531	LEPROTL1	3.56e-9	29022597
neale17_50	8	49387263	gtex_brain_cortex	ENSG00000104738	0	0	8.8e-5	0.999911	1e-6	1	0	6.22121e-21	rs937651	MCM4	8.06e-9	29022597
neale17_50	8	57122215	gtex_adipose_subcutaneous	ENSG00000167904	0	0	8e-5	0.99992	1e-6	1	0	2.1854e-79	rs72656010	TMEM68	3.66e-10	29022597
neale17_50	8	75883054	gtex_cells_transformed_fibroblasts	ENSG00000121005	0	0	0	0.999999	1e-6	1	0	7.993e-25	rs2956605	CRISPLD1	1.24e-13	29022597
neale17_50	8	75883054	gtex_muscle_skeletal	ENSG00000137558	0	0	7.9e-5	0.99992	1e-6	1	0	7.993e-25	rs2956605	PI15	1.17e-9	29022597
neale17_50	8	120475358	gtex_adipose_subcutaneous	ENSG00000064313	0	0	1.06e-4	0.999894	1e-6	1	0	2.79487e-27	rs1599473	TAF2	1.17e-9	29022597
neale17_50	8	120475358	gtex_pancreas	ENSG00000155792	0	0	3.2e-5	0.999967	1e-6	1	0	2.79487e-27	rs1599473	DEPTOR	1.3e-9	29022597
neale17_50	8	120475358	gtex_esophagus_muscularis	ENSG00000064313	0	0	4.6e-5	0.999954	1e-6	1	0	2.79487e-27	rs1599473	TAF2	8.26e-10	29022597
neale17_50	8	123980448	gtex_brain_putamen_basal_ganglia	ENSG00000156795	0	0	3.3e-5	0.999967	1e-6	1	0	2.87041e-18	rs11783086	WDYHV1	4.1e-11	29022597
neale17_50	8	123980448	gtex_esophagus_gastroesophageal_junction	ENSG00000156795	0	0	8.8e-5	0.999911	1e-6	1	0	2.87041e-18	rs11783086	WDYHV1	1.99e-8	29022597
neale17_50	8	126498828	gtex_testis	ENSG00000253470	0	0	7.8e-5	0.999921	1e-6	1	0	8.44689e-22	rs4870941	RP11-697B24.1	2.93e-9	29022597
neale17_50	8	129165056	gtex_cells_transformed_fibroblasts	ENSG00000249859	0	0	1.1e-4	0.999889	1e-6	1	0	1.70518e-20	rs1121948	PVT1	3.59e-10	29022597
neale17_50	8	130719718	gtex_spleen	ENSG00000153317	0	0	5.8e-5	0.999941	1e-6	1	0	2.21378e-65	rs7816131	ASAP1	1.76e-8	29022597
neale17_50	8	130719718	gtex_muscle_skeletal	ENSG00000147697	0	0	0	0.999999	1e-6	1	0	2.21378e-65	rs7816131	GSDMC	3.39e-16	29022597
neale17_50	8	130719718	gtex_thyroid	ENSG00000153317	0	0	9.4e-5	0.999906	1e-6	1	0	2.21378e-65	rs7816131	ASAP1	8.63e-10	29022597
neale17_50	8	135598132	gtex_esophagus_gastroesophageal_junction	ENSG00000066827	0	0	7.7e-5	0.999922	1e-6	1	0	5.42187e-43	rs16905189	ZFAT	1.4e-8	29022597
neale17_50	8	135598132	gtex_nerve_tibial	ENSG00000253433	0	0	6.7e-5	0.999933	1e-6	1	0	5.42187e-43	rs16905189	AC083843.3	2.77e-9	29022597
neale17_50	8	142325566	gtex_heart_left_ventricle	ENSG00000253210	0	0.003357	0	0.996642	1e-6	1	0	3.24835e-10	rs892363	RP11-809O17.1	2.61e-22	29022597
neale17_50	8	142325566	gtex_brain_frontal_cortex_ba9	ENSG00000253210	0	0.003357	9e-6	0.996633	1e-6	1	0	3.24835e-10	rs892363	RP11-809O17.1	8.18e-9	29022597
neale17_50	8	142325566	gtex_artery_tibial	ENSG00000253210	0	0.003357	0	0.996642	1e-6	1	0	3.24835e-10	rs892363	RP11-809O17.1	3.16e-30	29022597
neale17_50	8	142325566	gtex_artery_tibial	ENSG00000271959	1e-6	0.003357	1.54e-4	0.996488	1e-6	1	0	3.24835e-10	rs892363	CTD-3064M3.7	9.74e-10	29022597
neale17_50	8	142325566	gtex_adipose_subcutaneous	ENSG00000253210	0	0.003357	0	0.996642	1e-6	1	0	3.24835e-10	rs892363	RP11-809O17.1	3.23e-26	29022597
neale17_50	8	142325566	gtex_adipose_subcutaneous	ENSG00000271959	0	0.003357	0	0.996642	1e-6	1	0	3.24835e-10	rs892363	CTD-3064M3.7	4e-13	29022597
neale17_50	8	142325566	gtex_adrenal_gland	ENSG00000253210	0	0.003357	0	0.996642	1e-6	1	0	3.24835e-10	rs892363	RP11-809O17.1	1.02e-16	29022597
neale17_50	8	142325566	gtex_breast_mammary_tissue	ENSG00000253210	0	0.003357	0	0.996642	1e-6	1	0	3.24835e-10	rs892363	RP11-809O17.1	3.09e-16	29022597
neale17_50	8	142325566	gtex_testis	ENSG00000226807	0	0.003357	1.7e-5	0.996625	1e-6	1	0	3.24835e-10	rs892363	MROH5	6.74e-10	29022597
neale17_50	8	142325566	gtex_esophagus_gastroesophageal_junction	ENSG00000253210	0	0.003357	0	0.996642	1e-6	1	0	3.24835e-10	rs892363	RP11-809O17.1	2.45e-17	29022597
neale17_50	8	142325566	gtex_adipose_visceral_omentum	ENSG00000253210	0	0.003357	0	0.996642	1e-6	1	0	3.24835e-10	rs892363	RP11-809O17.1	6.14e-21	29022597
neale17_50	8	142325566	gtex_vagina	ENSG00000253210	0	0.003357	0	0.996642	1e-6	1	0	3.24835e-10	rs892363	RP11-809O17.1	1.36e-10	29022597
neale17_50	8	142325566	gtex_muscle_skeletal	ENSG00000271959	0	0.003357	2.1e-5	0.99662	1e-6	1	0	3.24835e-10	rs892363	CTD-3064M3.7	6.34e-11	29022597
neale17_50	8	142325566	gtex_pancreas	ENSG00000253210	0	0.003357	0	0.996642	1e-6	1	0	3.24835e-10	rs892363	RP11-809O17.1	1.91e-11	29022597
neale17_50	8	142325566	gtex_lung	ENSG00000253210	0	0.003357	0	0.996642	1e-6	1	0	3.24835e-10	rs892363	RP11-809O17.1	1.12e-37	29022597
neale17_50	8	142325566	gtex_lung	ENSG00000271959	0	0.003357	0	0.996642	1e-6	1	0	3.24835e-10	rs892363	CTD-3064M3.7	2.32e-15	29022597
neale17_50	8	142325566	gtex_colon_transverse	ENSG00000253210	0	0.003357	0	0.996642	1e-6	1	0	3.24835e-10	rs892363	RP11-809O17.1	6.45e-22	29022597
neale17_50	8	142325566	gtex_stomach	ENSG00000253210	0	0.003357	0	0.996642	1e-6	1	0	3.24835e-10	rs892363	RP11-809O17.1	1.72e-16	29022597
neale17_50	8	142325566	gtex_small_intestine_terminal_ileum	ENSG00000253210	0	0.003357	1e-6	0.996642	1e-6	1	0	3.24835e-10	rs892363	RP11-809O17.1	3.56e-9	29022597
neale17_50	8	142325566	gtex_uterus	ENSG00000253210	0	0.003357	0	0.996642	1e-6	1	0	3.24835e-10	rs892363	RP11-809O17.1	3.06e-12	29022597
neale17_50	8	142325566	gtex_colon_sigmoid	ENSG00000253210	0	0.003357	0	0.996642	1e-6	1	0	3.24835e-10	rs892363	RP11-809O17.1	1.48e-25	29022597
neale17_50	8	142325566	gtex_prostate	ENSG00000253210	0	0.003357	3e-6	0.996639	1e-6	1	0	3.24835e-10	rs892363	RP11-809O17.1	4.92e-9	29022597
neale17_50	8	142325566	gtex_heart_atrial_appendage	ENSG00000253210	0	0.003357	0	0.996642	1e-6	1	0	3.24835e-10	rs892363	RP11-809O17.1	1.4e-17	29022597
neale17_50	8	142325566	gtex_heart_atrial_appendage	ENSG00000271959	0	0.003357	0	0.996642	1e-6	1	0	3.24835e-10	rs892363	CTD-3064M3.7	5.24e-11	29022597
neale17_50	8	142325566	gtex_whole_blood	ENSG00000253210	0	0.003357	0	0.996642	1e-6	1	0	3.24835e-10	rs892363	RP11-809O17.1	2.9e-30	29022597
neale17_50	8	142325566	gtex_artery_aorta	ENSG00000253210	0	0.003357	0	0.996642	1e-6	1	0	3.24835e-10	rs892363	RP11-809O17.1	8.75e-26	29022597
neale17_50	8	142325566	gtex_artery_aorta	ENSG00000271959	0	0.003357	0	0.996642	1e-6	1	0	3.24835e-10	rs892363	CTD-3064M3.7	8.55e-15	29022597
neale17_50	8	142325566	gtex_thyroid	ENSG00000253210	0	0.003357	0	0.996642	1e-6	1	0	3.24835e-10	rs892363	RP11-809O17.1	1.14e-37	29022597
neale17_50	8	142325566	gtex_thyroid	ENSG00000271959	0	0.003357	0	0.996642	1e-6	1	0	3.24835e-10	rs892363	CTD-3064M3.7	6.32e-14	29022597
neale17_50	8	142325566	gtex_pituitary	ENSG00000253210	0	0.003357	0	0.996642	1e-6	1	0	3.24835e-10	rs892363	RP11-809O17.1	6.6e-15	29022597
neale17_50	8	142325566	gtex_pituitary	ENSG00000271959	0	0.003357	3.4e-5	0.996608	1e-6	1	0	3.24835e-10	rs892363	CTD-3064M3.7	1.21e-8	29022597
neale17_50	8	142325566	gtex_cells_ebvtransformed_lymphocytes	ENSG00000253210	0	0.003357	0	0.996642	1e-6	1	0	3.24835e-10	rs892363	RP11-809O17.1	2.69e-16	29022597
neale17_50	8	142325566	gtex_artery_coronary	ENSG00000253210	0	0.003357	0	0.996642	1e-6	1	0	3.24835e-10	rs892363	RP11-809O17.1	6.49e-16	29022597
