## Supplementary Data 1 for "Identification of putative effector genes across the GWAS Catalog using molecular quantitative trait loci from 68 tissues and cell types" (part 5 of 20)

analysis_id	chrom	analysis_tophit_pos	tissue	ensembl_id	coloc_H0	coloc_H1	coloc_H2	coloc_H3	coloc_H4	piccolo_H3	piccolo_H4	analysis_tophit_pval	piccolo_qtl_rsid	piccolo_qtl_hgnc	piccolo_qtl_pval	piccolo_qtl_pmid
neale17_50	8	142325566	gtex_brain_nucleus_accumbens_basal_ganglia	ENSG00000253210	0	0.003357	1e-6	0.996641	1e-6	1	0	3.24835e-10	rs892363	RP11-809O17.1	7.69e-10	29022597
neale17_50	8	142325566	gtex_spleen	ENSG00000253210	0	0.003357	0	0.996642	1e-6	1	0	3.24835e-10	rs892363	RP11-809O17.1	3.93e-17	29022597
neale17_50	8	142325566	gtex_esophagus_muscularis	ENSG00000253210	0	0.003357	0	0.996642	1e-6	1	0	3.24835e-10	rs892363	RP11-809O17.1	6.34e-45	29022597
neale17_50	8	142325566	gtex_esophagus_muscularis	ENSG00000271959	0	0.003357	0	0.996642	1e-6	1	0	3.24835e-10	rs892363	CTD-3064M3.7	2.03e-18	29022597
neale17_50	8	142325566	gtex_cells_transformed_fibroblasts	ENSG00000253210	0	0.003357	0	0.996642	1e-6	1	0	3.24835e-10	rs892363	RP11-809O17.1	1.55e-18	29022597
neale17_50	8	142325566	gtex_cells_transformed_fibroblasts	ENSG00000105339	0	0.003357	0	0.996642	1e-6	1	0	3.24835e-10	rs892363	DENND3	3.6e-19	29022597
neale17_50	8	142325566	gtex_skin_sun_exposed_lower_leg	ENSG00000105339	0	0.003357	0	0.996642	1e-6	1	0	3.24835e-10	rs892363	DENND3	1.95e-12	29022597
neale17_50	8	142325566	gtex_skin_sun_exposed_lower_leg	ENSG00000253210	0	0.003357	0	0.996642	1e-6	1	0	3.24835e-10	rs892363	RP11-809O17.1	7.73e-23	29022597
neale17_50	8	142325566	gtex_skin_sun_exposed_lower_leg	ENSG00000271959	0	0.003357	1e-6	0.996641	1e-6	1	0	3.24835e-10	rs892363	CTD-3064M3.7	1.35e-11	29022597
neale17_50	8	142325566	gtex_nerve_tibial	ENSG00000253210	0	0.003357	0	0.996642	1e-6	1	0	3.24835e-10	rs892363	RP11-809O17.1	9.66e-27	29022597
neale17_50	8	142325566	gtex_nerve_tibial	ENSG00000271959	0	0.003357	0	0.996642	1e-6	1	0	3.24835e-10	rs892363	CTD-3064M3.7	3.43e-15	29022597
neale17_50	8	142325566	gtex_esophagus_mucosa	ENSG00000253210	0	0.003357	0	0.996642	1e-6	1	0	3.24835e-10	rs892363	RP11-809O17.1	1.32e-18	29022597
neale17_50	8	142325566	gtex_skin_not_sun_exposed_suprapubic	ENSG00000253210	0	0.003357	0	0.996642	1e-6	1	0	3.24835e-10	rs892363	RP11-809O17.1	2.27e-12	29022597
neale17_50	8	145012777	gtex_skin_sun_exposed_lower_leg	ENSG00000181085	0	0	2.8e-5	0.999971	1e-6	1	0	3.85262e-34	rs7823393	MAPK15	3.59e-10	29022597
neale17_50	8	145012777	gtex_brain_nucleus_accumbens_basal_ganglia	ENSG00000183309	0	0	6.6e-5	0.999934	1e-6	1	0	3.85262e-34	rs7823393	ZNF623	1.65e-8	29022597
neale17_50	8	145012777	gtex_cells_ebvtransformed_lymphocytes	ENSG00000181097	0	0	2.5e-5	0.999974	1e-6	1	0	3.85262e-34	rs7823393	RP11-429J17.2	4.65e-9	29022597
neale17_50	8	145012777	gtex_colon_transverse	ENSG00000147813	0	0	1.26e-4	0.999873	1e-6	1	0	3.85262e-34	rs7823393	NAPRT1	7.11e-10	29022597
neale17_50	8	145012777	gtex_thyroid	ENSG00000179950	0	0	1.87e-4	0.999812	1e-6	1	0	3.85262e-34	rs7823393	PUF60	9.31e-10	29022597
neale17_50	8	145012777	gtex_spleen	ENSG00000179698	0	0	2e-6	0.999998	1e-6	1	0	3.85262e-34	rs7823393	KIAA1875	3.13e-9	29022597
neale17_50	9	14446001	gtex_esophagus_mucosa	ENSG00000273399	0	9.5e-5	1.48e-4	0.999755	1e-6	1	0	1.84207e-12	rs1556032	RP11-408A13.3	1.17e-9	29022597
neale17_50	9	16726119	gtex_artery_aorta	ENSG00000044459	0	0	1.15e-4	0.999884	1e-6	1	0	3.92858e-16	rs10756792	CNTLN	5.92e-9	29022597
neale17_50	9	22167207	gtex_skin_not_sun_exposed_suprapubic	ENSG00000176399	0	0.001843	0	0.998156	1e-6	1	0	8.06695e-11	rs1412836	DMRTA1	3.71e-16	29022597
neale17_50	9	22167207	gtex_cells_transformed_fibroblasts	ENSG00000099810	0	0.001844	0	0.998156	1e-6	1	0	8.06695e-11	rs1412836	MTAP	7.89e-19	29022597
neale17_50	9	22167207	gtex_colon_transverse	ENSG00000176399	0	0.001843	0	0.998156	1e-6	1	0	8.06695e-11	rs1412836	DMRTA1	9.56e-15	29022597
neale17_50	9	22167207	gtex_skin_sun_exposed_lower_leg	ENSG00000099810	0	0.001844	0	0.998155	1e-6	1	0	8.06695e-11	rs1412836	MTAP	2.57e-12	29022597
neale17_50	9	22167207	gtex_skin_sun_exposed_lower_leg	ENSG00000176399	0	0.001843	0	0.998156	1e-6	1	0	8.06695e-11	rs1412836	DMRTA1	1.87e-28	29022597
neale17_50	9	22167207	gtex_esophagus_muscularis	ENSG00000099810	0	0.001844	0	0.998155	1e-6	1	0	8.06695e-11	rs1412836	MTAP	5.11e-12	29022597
neale17_50	9	22167207	gtex_esophagus_muscularis	ENSG00000234840	0	0.001843	0	0.998157	1e-6	1	0	8.06695e-11	rs1412836	RP11-399D6.2	2.43e-16	29022597
neale17_50	9	35932874	gtex_cells_transformed_fibroblasts	ENSG00000122707	0	3e-6	1.02e-4	0.999895	1e-6	1	0	7.464e-14	rs2890718	RECK	1.33e-9	29022597
neale17_50	9	35932874	gtex_artery_tibial	ENSG00000159899	0	3e-6	1.3e-5	0.999983	1e-6	1	0	7.464e-14	rs2890718	NPR2	1.29e-13	29022597
neale17_50	9	35932874	gtex_brain_cerebellum	ENSG00000137101	0	3e-6	9.1e-5	0.999905	1e-6	1	0	7.464e-14	rs2890718	CD72	1.54e-8	29022597
neale17_50	9	35932874	gtex_esophagus_gastroesophageal_junction	ENSG00000137135	0	3e-6	6.3e-5	0.999934	1e-6	1	0	7.464e-14	rs2890718	ARHGEF39	4.38e-9	29022597
neale17_50	9	78511889	gtex_pancreas	ENSG00000099139	0	0	0	0.999999	1e-6	1	0	8.32674e-60	rs35307904	PCSK5	8.62e-11	29022597
neale17_50	9	86592026	gtex_esophagus_gastroesophageal_junction	ENSG00000254473	0	0	6.2e-5	0.999937	1e-6	1	0	1.07499e-18	rs296886	RP11-522I20.3	3.31e-9	29022597
neale17_50	9	103877068	gtex_testis	ENSG00000188386	0	0.002832	8e-6	0.997159	1e-6	1	0	5.98469e-10	rs3983746	PPP3R2	2.12e-10	29022597
neale17_50	9	103877068	gtex_heart_left_ventricle	ENSG00000136881	0	0.002832	0	0.997167	1e-6	1	0	5.98469e-10	rs3983746	BAAT	3.01e-15	29022597
neale17_50	9	103877068	gtex_esophagus_gastroesophageal_junction	ENSG00000148123	0	0.002832	0	0.997167	1e-6	1	0	5.98469e-10	rs3983746	LPPR1	9.69e-12	29022597
neale17_50	9	103877068	gtex_skin_not_sun_exposed_suprapubic	ENSG00000165152	0	0.002832	2e-6	0.997166	1e-6	1	0	5.98469e-10	rs3983746	TMEM246	3.7e-12	29022597
neale17_50	9	103877068	gtex_thyroid	ENSG00000165152	0	0.002832	0	0.997167	1e-6	1	0	5.98469e-10	rs3983746	TMEM246	4.93e-32	29022597
neale17_50	9	103877068	gtex_colon_sigmoid	ENSG00000148123	0	0.002832	0	0.997167	1e-6	1	0	5.98469e-10	rs3983746	LPPR1	1.62e-12	29022597
neale17_50	9	103877068	gtex_muscle_skeletal	ENSG00000136881	0	0.002832	0	0.997167	1e-6	1	0	5.98469e-10	rs3983746	BAAT	4.52e-25	29022597
neale17_50	9	103877068	gtex_skin_sun_exposed_lower_leg	ENSG00000165152	0	0.002832	0	0.997167	1e-6	1	0	5.98469e-10	rs3983746	TMEM246	5.48e-13	29022597
neale17_50	9	103877068	gtex_esophagus_muscularis	ENSG00000148123	0	0.002832	0	0.997167	1e-6	1	0	5.98469e-10	rs3983746	LPPR1	1.35e-18	29022597
neale17_50	9	113803627	gtex_artery_tibial	ENSG00000198121	0	0	1.5e-4	0.999849	1e-6	1	0	8.31452e-16	rs10980706	LPAR1	2.69e-9	29022597
neale17_50	9	113803627	gtex_nerve_tibial	ENSG00000173258	0	0	1.3e-5	0.999987	1e-6	1	0	8.31452e-16	rs10980706	ZNF483	4.87e-10	29022597
neale17_50	9	129706954	gtex_artery_tibial	ENSG00000136895	0	3.7e-5	1.06e-4	0.999856	1e-6	1	0	3.4759e-11	rs567909	GARNL3	3.85e-10	29022597
neale17_50	9	129706954	gtex_adipose_visceral_omentum	ENSG00000136856	0	3.7e-5	1.29e-4	0.999832	1e-6	1	0	3.4759e-11	rs567909	SLC2A8	2.6e-9	29022597
neale17_50	9	129706954	gtex_esophagus_gastroesophageal_junction	ENSG00000136856	0	3.7e-5	6.7e-5	0.999895	1e-6	1	0	3.4759e-11	rs567909	SLC2A8	5.73e-9	29022597
neale17_50	9	129706954	gtex_brain_cerebellar_hemisphere	ENSG00000136856	0	3.7e-5	4e-5	0.999922	1e-6	1	0	3.4759e-11	rs567909	SLC2A8	1.45e-8	29022597
neale17_50	9	129706954	gtex_adrenal_gland	ENSG00000196152	0	3.7e-5	3.3e-5	0.999929	1e-6	1	0	3.4759e-11	rs567909	ZNF79	1.32e-8	29022597
neale17_50	9	130986852	gtex_skin_sun_exposed_lower_leg	ENSG00000234771	0	0.00252	8e-5	0.997398	1e-6	1	0	3.44432e-8	rs144673869	RP11-395P17.3	4.51e-10	29022597
neale17_50	9	133473303	gtex_adipose_visceral_omentum	ENSG00000050555	0	0	1.7e-5	0.999982	1e-6	1	0	6.48794e-39	rs3802342	LAMC3	3.09e-10	29022597
neale17_50	9	136925663	gtex_lung	ENSG00000123453	0	0	8.6e-5	0.999912	1e-6	1	0	3.81774e-14	rs11789898	SARDH	8.96e-10	29022597
neale17_50	9	136925663	gtex_cells_transformed_fibroblasts	ENSG00000196363	0	0	0	0.999999	1e-6	1	0	3.81774e-14	rs11789898	WDR5	8.12e-21	29022597
neale17_50	9	139127566	gtex_brain_nucleus_accumbens_basal_ganglia	ENSG00000148384	0	0	0	0.999999	1e-6	1	0	9.69377e-29	rs4842133	INPP5E	1.44e-10	29022597
neale17_50	9	139127566	gtex_cells_transformed_fibroblasts	ENSG00000187796	0	0	1.7e-5	0.999982	1e-6	1	0	9.69377e-29	rs4842133	CARD9	1.38e-10	29022597
neale17_50	9	139127566	gtex_pancreas	ENSG00000237886	0	0	5.9e-5	0.99994	1e-6	1	0	9.69377e-29	rs4842133	RP11-611D20.2	3.38e-9	29022597
neale17_50	9	139127566	gtex_spleen	ENSG00000233016	0	0	0	0.999998	1e-6	1	0	9.69377e-29	rs4842133	SNHG7	1.6e-9	29022597
neale17_50	9	139127566	gtex_artery_tibial	ENSG00000148396	0	0	1.71e-4	0.999828	1e-6	1	0	9.69377e-29	rs4842133	SEC16A	6.75e-10	29022597
neale17_50	9	139127566	gtex_esophagus_mucosa	ENSG00000237886	0	0	1.68e-4	0.999831	1e-6	1	0	9.69377e-29	rs4842133	RP11-611D20.2	1.98e-9	29022597
neale17_50	9	139127566	gtex_whole_blood	ENSG00000148396	0	0	0	0.999999	1e-6	1	0	9.69377e-29	rs4842133	SEC16A	7.6e-27	29022597
neale17_50	9	139127566	gtex_brain_putamen_basal_ganglia	ENSG00000148384	0	0	1e-6	0.999998	1e-6	1	0	9.69377e-29	rs4842133	INPP5E	3.26e-9	29022597
neale17_50	9	139127566	gtex_brain_cerebellar_hemisphere	ENSG00000148384	0	0	1e-6	0.999999	1e-6	1	0	9.69377e-29	rs4842133	INPP5E	1.4e-9	29022597
neale17_50	9	139127566	gtex_prostate	ENSG00000233016	0	0	6.2e-5	0.999936	1e-6	1	0	9.69377e-29	rs4842133	SNHG7	3.83e-8	29022597
neale17_6150_4	1	10796866	gtex_thyroid	ENSG00000160049	0	0	2.2e-4	0.999779	1e-6	1	0	9.51096e-31	rs880315	DFFA	2.07e-9	29022597
neale17_6150_4	1	10796866	gtex_skin_sun_exposed_lower_leg	ENSG00000142657	0	0	1.64e-4	0.999834	1e-6	1	0	9.51096e-31	rs880315	PGD	1.36e-9	29022597
neale17_6150_4	1	10796866	gtex_pituitary	ENSG00000175262	0	0	2.7e-5	0.999973	1e-6	1	0	9.51096e-31	rs880315	C1orf127	1.12e-8	29022597
neale17_6150_4	1	10796866	gtex_nerve_tibial	ENSG00000009724	0	0	1.6e-5	0.999984	1e-6	1	0	9.51096e-31	rs880315	MASP2	2.18e-10	29022597
neale17_6150_4	1	11883731	gtex_testis	ENSG00000011021	0	0	7e-6	0.999992	1e-6	1	0	9.74387e-28	rs12567136	CLCN6	3.78e-10	29022597
neale17_6150_4	1	11883731	gtex_skin_not_sun_exposed_suprapubic	ENSG00000177674	0	0	1.2e-4	0.999878	1e-6	1	0	9.74387e-28	rs12567136	AGTRAP	3.71e-9	29022597
neale17_6150_4	1	11883731	gtex_brain_cerebellum	ENSG00000083444	0	0	2.9e-5	0.99997	1e-6	1	0	9.74387e-28	rs12567136	PLOD1	1.33e-8	29022597
neale17_6150_4	1	11883731	gtex_heart_left_ventricle	ENSG00000116663	0	0	1.93e-4	0.999806	1e-6	1	0	9.74387e-28	rs12567136	FBXO6	3.37e-9	29022597
neale17_6150_4	1	11883731	gtex_nerve_tibial	ENSG00000083444	0	0	4.2e-5	0.999957	1e-6	1	0	9.74387e-28	rs12567136	PLOD1	1.07e-9	29022597
neale17_6150_4	1	11883731	gtex_brain_caudate_basal_ganglia	ENSG00000242349	0	0	2e-6	0.999997	1e-6	1	0	9.74387e-28	rs12567136	NPPA-AS1	8.89e-10	29022597
neale17_6150_4	1	89333557	gtex_skin_sun_exposed_lower_leg	ENSG00000213516	0	0.002794	6e-6	0.9972	1e-6	1	0	2.53776e-10	rs10493818	RBMXL1	8.12e-11	29022597
neale17_6150_4	1	89333557	gtex_artery_tibial	ENSG00000213516	0	0.002794	4.6e-5	0.997159	1e-6	1	0	2.53776e-10	rs10493818	RBMXL1	4.69e-10	29022597
neale17_6150_4	1	113053023	gtex_brain_cerebellar_hemisphere	ENSG00000134245	0	0	9e-5	0.999908	1e-6	1	0	1.77787e-20	rs3790607	WNT2B	3.83e-9	29022597
neale17_6150_4	1	230844310	gtex_prostate	ENSG00000135773	0	0.002207	0	0.997792	1e-6	1	0	2.74278e-10	rs2478543	CAPN9	6.61e-11	29022597
neale17_6150_4	1	230844310	gtex_cells_transformed_fibroblasts	ENSG00000223393	0	0.002207	7e-6	0.997785	1e-6	1	0	2.74278e-10	rs2478543	RP5-858B6.3	2.05e-10	29022597
neale17_6150_4	1	230844310	gtex_artery_tibial	ENSG00000135744	0	0.002207	4e-6	0.997788	1e-6	1	0	2.74278e-10	rs2478543	AGT	2.97e-11	29022597
neale17_6150_4	1	230844310	gtex_nerve_tibial	ENSG00000244137	0	0.002207	8.8e-5	0.997703	1e-6	1	0	2.74278e-10	rs2478543	RP11-99J16__A.2	8.81e-10	29022597
neale17_6150_4	1	230844310	gtex_nerve_tibial	ENSG00000119280	0	0.002207	1e-6	0.997791	1e-6	1	0	2.74278e-10	rs2478543	C1orf198	2.76e-11	29022597
neale17_6150_4	1	230844310	gtex_skin_not_sun_exposed_suprapubic	ENSG00000135773	0	0.002207	0	0.997792	1e-6	1	0	2.74278e-10	rs2478543	CAPN9	1.43e-20	29022597
neale17_6150_4	1	230844310	gtex_skin_sun_exposed_lower_leg	ENSG00000135773	0	0.002207	0	0.997792	1e-6	1	0	2.74278e-10	rs2478543	CAPN9	3.7e-20	29022597
neale17_6150_4	1	230844310	gtex_skin_sun_exposed_lower_leg	ENSG00000143643	0	0.002207	0	0.997792	1e-6	1	0	2.74278e-10	rs2478543	TTC13	9.65e-14	29022597
neale17_6150_4	1	230844310	gtex_lung	ENSG00000244137	0	0.002207	4.5e-5	0.997746	1e-6	1	0	2.74278e-10	rs2478543	RP11-99J16__A.2	7.58e-10	29022597
neale17_6150_4	1	230844310	gtex_colon_transverse	ENSG00000173409	0	0.002207	0	0.997792	1e-6	1	0	2.74278e-10	rs2478543	ARV1	5.87e-12	29022597
neale17_6150_4	1	230844310	gtex_thyroid	ENSG00000135773	0	0.002207	0	0.997792	1e-6	1	0	2.74278e-10	rs2478543	CAPN9	4.66e-21	29022597
neale17_6150_4	1	230844310	gtex_thyroid	ENSG00000119280	0	0.002207	3.6e-5	0.997755	1e-6	1	0	2.74278e-10	rs2478543	C1orf198	1.95e-9	29022597
neale17_6150_4	10	18727959	gtex_brain_caudate_basal_ganglia	ENSG00000226083	0	0	0	0.999999	1e-6	1	0	1.7373e-20	rs12258967	SLC39A12-AS1	1.26e-11	29022597
neale17_6150_4	10	18727959	gtex_stomach	ENSG00000241058	0	0	1.77e-4	0.999822	1e-6	1	0	1.7373e-20	rs12258967	NSUN6	1.88e-8	29022597
neale17_6150_4	10	18727959	gtex_brain_nucleus_accumbens_basal_ganglia	ENSG00000226083	0	0	0	0.999999	1e-6	1	0	1.7373e-20	rs12258967	SLC39A12-AS1	8.46e-13	29022597
neale17_6150_4	10	63515681	gtex_brain_anterior_cingulate_cortex_ba24	ENSG00000183346	0	0	4.6e-5	0.999953	1e-6	1	0	8.58167e-35	rs72831343	C10orf107	9.96e-8	29022597
neale17_6150_4	10	63515681	gtex_stomach	ENSG00000183346	0	0	7e-6	0.999992	1e-6	1	0	8.58167e-35	rs72831343	C10orf107	1.84e-9	29022597
neale17_6150_4	10	96015793	gtex_esophagus_gastroesophageal_junction	ENSG00000176273	0	0	5.5e-5	0.999945	1e-6	1	0	7.31207e-23	rs3891783	SLC35G1	9.21e-9	29022597
neale17_6150_4	10	96015793	gtex_skin_sun_exposed_lower_leg	ENSG00000176273	0	0	1.22e-4	0.999877	1e-6	1	0	7.31207e-23	rs3891783	SLC35G1	1.67e-9	29022597
neale17_6150_4	10	96015793	gtex_cells_transformed_fibroblasts	ENSG00000138193	0	0	1.42e-4	0.999857	1e-6	1	0	7.31207e-23	rs3891783	PLCE1	5.45e-9	29022597
neale17_6150_4	10	104906211	gtex_adipose_subcutaneous	ENSG00000076685	0	0	9.8e-5	0.999901	1e-6	1	0	2.95552e-16	rs11191580	NT5C2	2.95e-9	29022597
neale17_6150_4	10	104906211	gtex_ovary	ENSG00000214435	0	0	5e-6	0.999994	1e-6	1	0	2.95552e-16	rs11191580	AS3MT	1.01e-8	29022597
neale17_6150_4	10	104906211	gtex_brain_cortex	ENSG00000214435	0	0	2.7e-5	0.999972	1e-6	1	0	2.95552e-16	rs11191580	AS3MT	1.65e-8	29022597
neale17_6150_4	10	115792787	gtex_skin_sun_exposed_lower_leg	ENSG00000169129	0	0	1.87e-4	0.999812	1e-6	1	0	1.66093e-21	rs740746	AFAP1L2	1.1e-9	29022597
neale17_6150_4	10	115792787	gtex_artery_aorta	ENSG00000169129	0	0	1.02e-4	0.999897	1e-6	1	0	1.66093e-21	rs740746	AFAP1L2	1.38e-9	29022597
neale17_6150_4	11	1888614	gtex_esophagus_muscularis	ENSG00000226416	0	0	1.2e-5	0.999987	1e-6	1	0	3.47215e-23	rs4980379	MRPL23-AS1	3.39e-10	29022597
neale17_6150_4	11	1888614	gtex_nerve_tibial	ENSG00000233930	0	0	1.01e-4	0.999898	1e-6	1	0	3.47215e-23	rs4980379	KRTAP5-AS1	1.4e-9	29022597
neale17_6150_4	11	1888614	gtex_colon_sigmoid	ENSG00000226416	0	0	1.9e-5	0.99998	1e-6	1	0	3.47215e-23	rs4980379	MRPL23-AS1	2.91e-9	29022597
neale17_6150_4	11	9769562	gtex_adipose_subcutaneous	ENSG00000166471	0	6.5e-5	1.64e-4	0.999769	1e-6	1	0	2.08486e-12	rs415895	TMEM41B	9.99e-10	29022597
neale17_6150_4	11	43722181	gtex_adrenal_gland	ENSG00000110455	0	0.007797	0	0.992201	1e-6	1	0	1.48941e-9	rs7118770	ACCS	6.15e-12	29022597
neale17_6150_4	11	43722181	gtex_nerve_tibial	ENSG00000151348	0	0.007797	0	0.992202	1e-6	1	0	1.48941e-9	rs7118770	EXT2	2.61e-13	29022597
neale17_6150_4	11	43722181	gtex_uterus	ENSG00000110455	0	0.007797	0	0.992201	1e-6	1	0	1.48941e-9	rs7118770	ACCS	1.97e-9	29022597
neale17_6150_4	11	43722181	gtex_ovary	ENSG00000110455	0	0.007797	0	0.992201	1e-6	1	0	1.48941e-9	rs7118770	ACCS	9.29e-12	29022597
neale17_6150_4	11	43722181	gtex_brain_hypothalamus	ENSG00000110455	0	0.007797	1.5e-5	0.992187	1e-6	1	0	1.48941e-9	rs7118770	ACCS	8.96e-9	29022597
neale17_6150_4	11	43722181	gtex_testis	ENSG00000110455	0	0.007797	0	0.992202	1e-6	1	0	1.48941e-9	rs7118770	ACCS	2.87e-15	29022597
neale17_6150_4	11	43722181	gtex_pituitary	ENSG00000110455	0	0.007797	0	0.992202	1e-6	1	0	1.48941e-9	rs7118770	ACCS	1.91e-10	29022597
neale17_6150_4	11	43722181	gtex_artery_coronary	ENSG00000110455	0	0.007797	0	0.992201	1e-6	1	0	1.48941e-9	rs7118770	ACCS	7.54e-11	29022597
neale17_6150_4	11	43722181	gtex_brain_frontal_cortex_ba9	ENSG00000110455	0	0.007797	3e-6	0.992198	1e-6	1	0	1.48941e-9	rs7118770	ACCS	1.57e-9	29022597
neale17_6150_4	11	43722181	gtex_esophagus_gastroesophageal_junction	ENSG00000110455	0	0.007797	0	0.992202	1e-6	1	0	1.48941e-9	rs7118770	ACCS	8.37e-14	29022597
neale17_6150_4	11	43722181	gtex_brain_putamen_basal_ganglia	ENSG00000110455	0	0.007797	2e-6	0.9922	1e-6	1	0	1.48941e-9	rs7118770	ACCS	2.27e-9	29022597
neale17_6150_4	11	48125371	gtex_brain_cortex	ENSG00000109919	0	0	7.8e-5	0.999921	1e-6	1	0	1.1735e-20	rs7117386	MTCH2	2.24e-8	29022597
neale17_6150_4	11	61278246	gtex_heart_left_ventricle	ENSG00000134824	0	0.002854	0	0.997145	1e-6	1	0	2.21562e-10	rs751984	FADS2	2e-13	29022597
neale17_6150_4	11	61278246	gtex_whole_blood	ENSG00000134824	0	0.002854	0	0.997145	1e-6	1	0	2.21562e-10	rs751984	FADS2	4.25e-70	29022597
neale17_6150_4	11	61278246	gtex_cells_transformed_fibroblasts	ENSG00000124920	0	0.002854	3e-5	0.997116	1e-6	1	0	2.21562e-10	rs751984	MYRF	1.45e-10	29022597
neale17_6150_4	11	61278246	gtex_brain_cortex	ENSG00000013725	0	0.002854	0	0.997145	1e-6	1	0	2.21562e-10	rs751984	CD6	7.78e-16	29022597
neale17_6150_4	11	61278246	gtex_esophagus_muscularis	ENSG00000134824	0	0.002854	0	0.997145	1e-6	1	0	2.21562e-10	rs751984	FADS2	1.31e-22	29022597
neale17_6150_4	11	61278246	gtex_muscle_skeletal	ENSG00000187049	0	0.002854	0	0.997146	1e-6	1	0	2.21562e-10	rs751984	TMEM216	2e-12	29022597
neale17_6150_4	11	61278246	gtex_brain_cerebellar_hemisphere	ENSG00000013725	0	0.002854	0	0.997145	1e-6	1	0	2.21562e-10	rs751984	CD6	1.28e-13	29022597
neale17_6150_4	11	61278246	gtex_brain_anterior_cingulate_cortex_ba24	ENSG00000013725	0	0.002854	1e-6	0.997144	1e-6	1	0	2.21562e-10	rs751984	CD6	4.23e-9	29022597
neale17_6150_4	11	61278246	gtex_thyroid	ENSG00000134824	0	0.002854	0	0.997145	1e-6	1	0	2.21562e-10	rs751984	FADS2	2.7e-20	29022597
neale17_6150_4	11	61278246	gtex_adipose_subcutaneous	ENSG00000187049	0	0.002854	0	0.997145	1e-6	1	0	2.21562e-10	rs751984	TMEM216	1.49e-14	29022597
neale17_6150_4	11	61278246	gtex_brain_frontal_cortex_ba9	ENSG00000013725	0	0.002854	0	0.997145	1e-6	1	0	2.21562e-10	rs751984	CD6	1.11e-18	29022597
neale17_6150_4	11	61278246	gtex_brain_cerebellum	ENSG00000013725	0	0.002854	0	0.997145	1e-6	1	0	2.21562e-10	rs751984	CD6	4.5e-13	29022597
neale17_6150_4	11	61278246	gtex_brain_cerebellum	ENSG00000149485	0	0.002854	0	0.997145	1e-6	1	0	2.21562e-10	rs751984	FADS1	1.46e-13	29022597
neale17_6150_4	11	61278246	gtex_testis	ENSG00000187049	0	0.002854	0	0.997145	1e-6	1	0	2.21562e-10	rs751984	TMEM216	1.2e-11	29022597
neale17_6150_4	11	61278246	gtex_testis	ENSG00000134780	0	0.002854	0	0.997145	1e-6	1	0	2.21562e-10	rs751984	DAGLA	1.15e-11	29022597
neale17_6150_4	11	61278246	gtex_spleen	ENSG00000134824	0	0.002855	0	0.997144	1e-6	1	0	2.21562e-10	rs751984	FADS2	2.42e-16	29022597
neale17_6150_4	11	61278246	gtex_artery_aorta	ENSG00000187049	0	0.002854	0	0.997145	1e-6	1	0	2.21562e-10	rs751984	TMEM216	2.9e-11	29022597
neale17_6150_4	11	61278246	gtex_artery_aorta	ENSG00000149532	0	0.002854	2.4e-5	0.997122	1e-6	1	0	2.21562e-10	rs751984	CPSF7	3.64e-10	29022597
neale17_6150_4	11	61278246	gtex_nerve_tibial	ENSG00000134824	0	0.002854	0	0.997145	1e-6	1	0	2.21562e-10	rs751984	FADS2	7.13e-15	29022597
neale17_6150_4	11	61278246	gtex_artery_tibial	ENSG00000187049	0	0.002854	0	0.997146	1e-6	1	0	2.21562e-10	rs751984	TMEM216	1.25e-11	29022597
neale17_6150_4	11	61278246	gtex_pituitary	ENSG00000110448	0	0.002854	1.1e-5	0.997134	1e-6	1	0	2.21562e-10	rs751984	CD5	1.37e-8	29022597
neale17_6150_4	11	61278246	gtex_skin_sun_exposed_lower_leg	ENSG00000187049	0	0.002854	0	0.997146	1e-6	1	0	2.21562e-10	rs751984	TMEM216	4.69e-14	29022597
neale17_6150_4	11	61278246	gtex_ovary	ENSG00000110448	0	0.002854	2.4e-5	0.997121	1e-6	1	0	2.21562e-10	rs751984	CD5	2.53e-9	29022597
neale17_6150_4	11	61278246	gtex_esophagus_mucosa	ENSG00000134780	0	0.002854	0	0.997145	1e-6	1	0	2.21562e-10	rs751984	DAGLA	5.62e-13	29022597
neale17_6150_4	11	61278246	gtex_esophagus_mucosa	ENSG00000124920	0	0.002854	0	0.997145	1e-6	1	0	2.21562e-10	rs751984	MYRF	5.04e-24	29022597
neale17_6150_4	11	65560620	gtex_adipose_visceral_omentum	ENSG00000245532	0	1.75e-4	1.7e-4	0.999654	1e-6	1	0	5.73353e-12	rs642803	NEAT1	3.06e-9	29022597
neale17_6150_4	11	65560620	gtex_adrenal_gland	ENSG00000172803	0	1.75e-4	0	0.999824	1e-6	1	0	5.73353e-12	rs642803	SNX32	1.76e-11	29022597
neale17_6150_4	11	65560620	gtex_colon_transverse	ENSG00000197136	0	1.75e-4	1.96e-4	0.999628	1e-6	1	0	5.73353e-12	rs642803	PCNXL3	3.97e-9	29022597
neale17_6150_4	11	65560620	gtex_brain_cortex	ENSG00000014138	0	1.75e-4	1.29e-4	0.999695	1e-6	1	0	5.73353e-12	rs642803	POLA2	1.39e-8	29022597
neale17_6150_4	11	65560620	gtex_prostate	ENSG00000255320	0	1.75e-4	7.3e-5	0.999751	1e-6	1	0	5.73353e-12	rs642803	RP11-755F10.1	6.73e-8	29022597
neale17_6150_4	11	65560620	gtex_whole_blood	ENSG00000172638	0	1.74e-4	1.13e-4	0.999713	1e-6	1	0	5.73353e-12	rs642803	EFEMP2	1.05e-9	29022597
neale17_6150_4	11	65560620	gtex_whole_blood	ENSG00000175115	0	1.74e-4	1e-5	0.999815	1e-6	1	0	5.73353e-12	rs642803	PACS1	1.16e-10	29022597
neale17_6150_4	11	65560620	gtex_artery_tibial	ENSG00000175334	0	1.74e-4	2.18e-4	0.999607	1e-6	1	0	5.73353e-12	rs642803	BANF1	2.66e-9	29022597
neale17_6150_4	11	65560620	gtex_small_intestine_terminal_ileum	ENSG00000172922	0	1.75e-4	8.6e-5	0.999738	1e-6	1	0	5.73353e-12	rs642803	RNASEH2C	3.72e-8	29022597
neale17_6150_4	11	100610546	gtex_skin_sun_exposed_lower_leg	ENSG00000248027	0	0	1.17e-4	0.999882	1e-6	1	0	1.34016e-33	rs604723	CTD-2383M3.1	1.76e-9	29022597
neale17_6150_4	11	107096777	gtex_muscle_skeletal	ENSG00000137760	0	2.74e-4	0	0.999725	1e-6	1	0	2.05381e-11	rs4754196	ALKBH8	5.39e-12	29022597
neale17_6150_4	11	107096777	gtex_esophagus_muscularis	ENSG00000152404	0	2.74e-4	0	0.999725	1e-6	1	0	2.05381e-11	rs4754196	CWF19L2	3.01e-12	29022597
neale17_6150_4	11	107096777	gtex_artery_tibial	ENSG00000152404	0	2.74e-4	0	0.999726	1e-6	1	0	2.05381e-11	rs4754196	CWF19L2	1.12e-23	29022597
neale17_6150_4	11	111535102	gtex_cells_transformed_fibroblasts	ENSG00000137713	0	6.84e-4	1e-6	0.999314	1e-6	1	0	5.3904e-11	rs11608149	PPP2R1B	3.11e-11	29022597
neale17_6150_4	11	111535102	gtex_esophagus_muscularis	ENSG00000149300	0	6.84e-4	5e-6	0.99931	1e-6	1	0	5.3904e-11	rs11608149	C11orf52	2.2e-10	29022597
neale17_6150_4	11	111535102	gtex_adipose_subcutaneous	ENSG00000150750	0	6.84e-4	2.3e-5	0.999292	1e-6	1	0	5.3904e-11	rs11608149	C11orf53	7.3e-10	29022597
neale17_6150_4	11	111535102	gtex_esophagus_mucosa	ENSG00000230911	0	6.84e-4	1.8e-5	0.999297	1e-6	1	0	5.3904e-11	rs11608149	PPIHP1	5.1e-10	29022597
neale17_6150_4	11	111535102	gtex_muscle_skeletal	ENSG00000150768	0	6.84e-4	7.6e-5	0.999239	1e-6	1	0	5.3904e-11	rs11608149	DLAT	5.9e-10	29022597
neale17_6150_4	12	54433483	gtex_nerve_tibial	ENSG00000250451	0	2.2e-5	7e-6	0.99997	1e-6	1	0	1.3688e-12	rs12426667	HOXC-AS1	4.11e-11	29022597
neale17_6150_4	12	54433483	gtex_skin_not_sun_exposed_suprapubic	ENSG00000249641	0	2.2e-5	2.6e-5	0.999951	1e-6	1	0	1.3688e-12	rs12426667	HOXC-AS5	1.17e-9	29022597
neale17_6150_4	12	54433483	gtex_brain_hypothalamus	ENSG00000170627	0	2.2e-5	3.1e-5	0.999947	1e-6	1	0	1.3688e-12	rs12426667	GTSF1	3.01e-8	29022597
neale17_6150_4	12	54433483	gtex_thyroid	ENSG00000123415	0	2.2e-5	2.13e-4	0.999764	1e-6	1	0	1.3688e-12	rs12426667	SMUG1	2.49e-9	29022597
neale17_6150_4	12	54433483	gtex_uterus	ENSG00000135390	0	2.2e-5	2.4e-5	0.999953	1e-6	1	0	1.3688e-12	rs12426667	ATP5G2	8.78e-8	29022597
neale17_6150_4	12	54433483	gtex_skin_sun_exposed_lower_leg	ENSG00000161642	0	2.2e-5	1.31e-4	0.999846	1e-6	1	0	1.3688e-12	rs12426667	ZNF385A	5.69e-10	29022597
neale17_6150_4	12	54433483	gtex_breast_mammary_tissue	ENSG00000257534	0	2.2e-5	2.7e-5	0.99995	1e-6	1	0	1.3688e-12	rs12426667	RP11-834C11.10	4.84e-10	29022597
neale17_6150_4	12	54433483	gtex_adrenal_gland	ENSG00000170627	0	2.2e-5	7.8e-5	0.999898	1e-6	1	0	1.3688e-12	rs12426667	GTSF1	1.68e-8	29022597
neale17_6150_4	12	54433483	gtex_artery_coronary	ENSG00000170627	0	2.2e-5	1.5e-5	0.999961	1e-6	1	0	1.3688e-12	rs12426667	GTSF1	9.43e-9	29022597
neale17_6150_4	12	54433483	gtex_esophagus_gastroesophageal_junction	ENSG00000170627	0	2.2e-5	5.5e-5	0.999922	1e-6	1	0	1.3688e-12	rs12426667	GTSF1	1.71e-8	29022597
neale17_6150_4	12	111865049	gtex_heart_left_ventricle	ENSG00000111275	0	0	5.5e-5	0.999944	1e-6	1	0	4.96789e-29	rs7310615	ALDH2	1.11e-8	29022597
neale17_6150_4	12	115555867	gtex_testis	ENSG00000258108	0	0	6.6e-5	0.999933	1e-6	1	0	1.73013e-23	rs35429	RP11-1028N23.3	1.87e-9	29022597
neale17_6150_4	12	121911602	gtex_stomach	ENSG00000135124	0	0	1.26e-4	0.999873	1e-6	1	0	3.1045e-15	rs10849891	P2RX4	5.02e-9	29022597
neale17_6150_4	12	121911602	gtex_esophagus_muscularis	ENSG00000272849	0	0	1.13e-4	0.999885	1e-6	1	0	3.1045e-15	rs10849891	RP11-347I19.8	3.6e-9	29022597
neale17_6150_4	12	121911602	gtex_colon_transverse	ENSG00000135124	0	0	6.1e-5	0.999938	1e-6	1	0	3.1045e-15	rs10849891	P2RX4	6.19e-10	29022597
neale17_6150_4	12	121911602	gtex_thyroid	ENSG00000135124	0	0	1.15e-4	0.999883	1e-6	1	0	3.1045e-15	rs10849891	P2RX4	8.81e-10	29022597
neale17_6150_4	12	121911602	gtex_artery_coronary	ENSG00000157895	0	0	1.06e-4	0.999892	1e-6	1	0	3.1045e-15	rs10849891	C12orf43	5.87e-9	29022597
neale17_6150_4	12	121911602	gtex_artery_coronary	ENSG00000158023	0	0	5.6e-5	0.999944	1e-6	1	0	3.1045e-15	rs10849891	WDR66	4.68e-9	29022597
neale17_6150_4	12	121911602	gtex_nerve_tibial	ENSG00000188735	0	0	3.81e-4	0.999618	1e-6	1	0	3.1045e-15	rs10849891	TMEM120B	7.06e-9	29022597
neale17_6150_4	12	121911602	gtex_heart_atrial_appendage	ENSG00000157895	0	0	4.1e-5	0.999959	1e-6	1	0	3.1045e-15	rs10849891	C12orf43	1.2e-9	29022597
neale17_6150_4	12	121911602	gtex_cells_ebvtransformed_lymphocytes	ENSG00000212694	0	0	1.19e-4	0.999879	1e-6	1	0	3.1045e-15	rs10849891	AC084018.1	6.17e-9	29022597
neale17_6150_4	12	121911602	gtex_skin_sun_exposed_lower_leg	ENSG00000139725	0	0	9.4e-5	0.999906	1e-6	1	0	3.1045e-15	rs10849891	RHOF	5.92e-10	29022597
neale17_6150_4	12	121911602	gtex_brain_caudate_basal_ganglia	ENSG00000212694	0	0	9.8e-5	0.999901	1e-6	1	0	3.1045e-15	rs10849891	AC084018.1	1.33e-8	29022597
neale17_6150_4	12	121911602	gtex_colon_sigmoid	ENSG00000158023	0	0	1.6e-5	0.999983	1e-6	1	0	3.1045e-15	rs10849891	WDR66	2.4e-9	29022597
neale17_6150_4	13	22294082	gtex_thyroid	ENSG00000165487	0	1.4e-5	7.3e-5	0.999913	1e-6	1	0	5.33913e-13	rs682709	MICU2	9.83e-10	29022597
neale17_6150_4	13	30154349	gtex_thyroid	ENSG00000132938	0	0.003973	0	0.996027	1e-6	1	0	1.27579e-10	rs3803266	MTUS2	1.76e-13	29022597
neale17_6150_4	13	30154349	gtex_liver	ENSG00000132938	0	0.003973	4.5e-5	0.995981	1e-6	1	0	1.27579e-10	rs3803266	MTUS2	7.48e-9	29022597
neale17_6150_4	15	41470449	gtex_whole_blood	ENSG00000166140	0	9.8e-5	1.65e-4	0.999736	1e-6	1	0	2.60838e-11	rs2928142	ZFYVE19	1.36e-9	29022597
neale17_6150_4	15	41470449	gtex_small_intestine_terminal_ileum	ENSG00000166140	0	9.8e-5	9.3e-5	0.999807	1e-6	1	0	2.60838e-11	rs2928142	ZFYVE19	6.04e-8	29022597
neale17_6150_4	15	41470449	gtex_uterus	ENSG00000166140	0	9.8e-5	1.8e-5	0.999883	1e-6	1	0	2.60838e-11	rs2928142	ZFYVE19	5.45e-8	29022597
neale17_6150_4	15	41470449	gtex_brain_nucleus_accumbens_basal_ganglia	ENSG00000137804	0	9.8e-5	0	0.999901	1e-6	1	0	2.60838e-11	rs2928142	NUSAP1	2.51e-13	29022597
neale17_6150_4	15	41470449	gtex_lung	ENSG00000137806	0	9.8e-5	0	0.999901	1e-6	1	0	2.60838e-11	rs2928142	NDUFAF1	1.32e-17	29022597
neale17_6150_4	15	41470449	gtex_heart_left_ventricle	ENSG00000137806	0	9.8e-5	0	0.999901	1e-6	1	0	2.60838e-11	rs2928142	NDUFAF1	1.9e-51	29022597
neale17_6150_4	15	41470449	gtex_heart_left_ventricle	ENSG00000103932	0	9.8e-5	1e-6	0.9999	1e-6	1	0	2.60838e-11	rs2928142	RPAP1	5.13e-11	29022597
neale17_6150_4	15	41470449	gtex_brain_putamen_basal_ganglia	ENSG00000137804	0	9.8e-5	0	0.999901	1e-6	1	0	2.60838e-11	rs2928142	NUSAP1	6.08e-14	29022597
neale17_6150_4	15	41470449	gtex_brain_cerebellum	ENSG00000137804	0	9.8e-5	0	0.999901	1e-6	1	0	2.60838e-11	rs2928142	NUSAP1	5.9e-10	29022597
neale17_6150_4	15	41470449	gtex_brain_caudate_basal_ganglia	ENSG00000137804	0	9.8e-5	0	0.999901	1e-6	1	0	2.60838e-11	rs2928142	NUSAP1	9.33e-14	29022597
neale17_6150_4	15	41470449	gtex_skin_not_sun_exposed_suprapubic	ENSG00000247556	0	9.8e-5	0	0.999901	1e-6	1	0	2.60838e-11	rs2928142	OIP5-AS1	6.47e-18	29022597
neale17_6150_4	15	41470449	gtex_brain_cerebellar_hemisphere	ENSG00000137806	0	9.8e-5	0	0.999901	1e-6	1	0	2.60838e-11	rs2928142	NDUFAF1	1.63e-10	29022597
neale17_6150_4	15	41470449	gtex_brain_cortex	ENSG00000137804	0	9.8e-5	0	0.999901	1e-6	1	0	2.60838e-11	rs2928142	NUSAP1	2.62e-13	29022597
neale17_6150_4	15	41470449	gtex_spleen	ENSG00000103932	0	9.8e-5	3e-6	0.999898	1e-6	1	0	2.60838e-11	rs2928142	RPAP1	2.02e-9	29022597
neale17_6150_4	15	41470449	gtex_nerve_tibial	ENSG00000137806	0	9.8e-5	0	0.999901	1e-6	1	0	2.60838e-11	rs2928142	NDUFAF1	1.54e-35	29022597
neale17_6150_4	15	41470449	gtex_muscle_skeletal	ENSG00000137806	0	9.8e-5	0	0.999901	1e-6	1	0	2.60838e-11	rs2928142	NDUFAF1	8.7e-97	29022597
neale17_6150_4	15	41470449	gtex_pancreas	ENSG00000137806	0	9.8e-5	0	0.999901	1e-6	1	0	2.60838e-11	rs2928142	NDUFAF1	1.77e-23	29022597
neale17_6150_4	15	41470449	gtex_pancreas	ENSG00000103932	0	9.8e-5	8e-6	0.999894	1e-6	1	0	2.60838e-11	rs2928142	RPAP1	4.98e-10	29022597
neale17_6150_4	15	41470449	gtex_brain_anterior_cingulate_cortex_ba24	ENSG00000137804	0	9.8e-5	0	0.999901	1e-6	1	0	2.60838e-11	rs2928142	NUSAP1	4.57e-10	29022597
neale17_6150_4	15	75070196	gtex_testis	ENSG00000138621	0	0	1.28e-4	0.99987	1e-6	1	0	4.28443e-23	rs12905199	PPCDC	1.05e-8	29022597
neale17_6150_4	15	75070196	gtex_heart_left_ventricle	ENSG00000198794	0	0	0	0.999999	1e-6	1	0	4.28443e-23	rs12905199	SCAMP5	2.01e-11	29022597
neale17_6150_4	15	75070196	gtex_nerve_tibial	ENSG00000138621	0	0	1e-6	0.999998	1e-6	1	0	4.28443e-23	rs12905199	PPCDC	1.59e-11	29022597
neale17_6150_4	15	81021383	gtex_brain_cerebellar_hemisphere	ENSG00000117899	0	0	9e-5	0.999909	1e-6	1	0	1.20647e-14	rs2627323	MESDC2	7.2e-8	29022597
neale17_6150_4	15	91418394	gtex_esophagus_gastroesophageal_junction	ENSG00000166965	0	0	6.8e-5	0.999932	1e-6	1	0	1.20468e-29	rs8027450	RCCD1	7.19e-9	29022597
neale17_6150_4	15	91418394	gtex_esophagus_gastroesophageal_junction	ENSG00000140553	0	0	6.2e-5	0.999937	1e-6	1	0	1.20468e-29	rs8027450	UNC45A	1.75e-8	29022597
neale17_6150_4	15	91418394	gtex_adipose_subcutaneous	ENSG00000185518	0	0	1.4e-5	0.999986	1e-6	1	0	1.20468e-29	rs8027450	SV2B	2.75e-10	29022597
neale17_6150_4	15	91418394	gtex_artery_tibial	ENSG00000140577	0	0	2.9e-4	0.999708	1e-6	1	0	1.20468e-29	rs8027450	CRTC3	1.44e-9	29022597
neale17_6150_4	15	91418394	gtex_testis	ENSG00000258384	0	0	8e-6	0.999991	1e-6	1	0	1.20468e-29	rs8027450	AC068831.6	4.54e-10	29022597
neale17_6150_4	15	91418394	gtex_colon_sigmoid	ENSG00000185518	0	0	6e-5	0.999939	1e-6	1	0	1.20468e-29	rs8027450	SV2B	4.05e-9	29022597
neale17_6150_4	15	91418394	gtex_lung	ENSG00000166965	0	0	1.78e-4	0.999821	1e-6	1	0	1.20468e-29	rs8027450	RCCD1	3e-9	29022597
neale17_6150_4	15	91418394	gtex_lung	ENSG00000258725	0	0	9.1e-5	0.999908	1e-6	1	0	1.20468e-29	rs8027450	PRC1-AS1	1.6e-9	29022597
neale17_6150_4	16	4918326	gtex_adipose_subcutaneous	ENSG00000103415	0	0.008343	0	0.991655	1e-6	1	0	1.84772e-9	rs10500326	HMOX2	3.13e-14	29022597
neale17_6150_4	16	4918326	gtex_nerve_tibial	ENSG00000103415	0	0.008343	0	0.991655	1e-6	1	0	1.84772e-9	rs10500326	HMOX2	8.73e-13	29022597
neale17_6150_4	16	20367645	gtex_nerve_tibial	ENSG00000262995	0	0	6.1e-5	0.999938	1e-6	1	0	2.45095e-18	rs12922822	CTD-2194A8.2	1.79e-9	29022597
neale17_6150_4	16	20367645	gtex_artery_aorta	ENSG00000196678	0	0	7.5e-5	0.999924	1e-6	1	0	2.45095e-18	rs12922822	ERI2	1.88e-9	29022597
neale17_6150_4	16	81606569	gtex_whole_blood	ENSG00000261218	0	1e-6	1.38e-4	0.99986	1e-6	1	0	7.87007e-14	rs12918645	RP11-960L18.1	5.2e-10	29022597
neale17_6150_4	16	89708224	gtex_skin_sun_exposed_lower_leg	ENSG00000185324	0	1.4e-5	0	0.999985	1e-6	1	0	8.97048e-13	rs164749	CDK10	2.59e-33	29022597
neale17_6150_4	16	89708224	gtex_heart_left_ventricle	ENSG00000185324	0	1.4e-5	0	0.999985	1e-6	1	0	8.97048e-13	rs164749	CDK10	9.75e-16	29022597
neale17_6150_4	16	89708224	gtex_heart_left_ventricle	ENSG00000204991	0	1.4e-5	1.04e-4	0.99988	1e-6	1	0	8.97048e-13	rs164749	SPIRE2	1.52e-9	29022597
neale17_6150_4	16	89708224	gtex_skin_not_sun_exposed_suprapubic	ENSG00000259803	0	1.4e-5	6.1e-5	0.999924	1e-6	1	0	8.97048e-13	rs164749	SLC22A31	2.96e-9	29022597
neale17_6150_4	16	89708224	gtex_adipose_subcutaneous	ENSG00000185324	0	1.4e-5	0	0.999985	1e-6	1	0	8.97048e-13	rs164749	CDK10	8.45e-31	29022597
neale17_6150_4	16	89708224	gtex_skin_not_sun_exposed_suprapubic	ENSG00000204991	0	1.4e-5	3.2e-5	0.999953	1e-6	1	0	8.97048e-13	rs164749	SPIRE2	1.8e-9	29022597
neale17_6150_4	16	89708224	gtex_stomach	ENSG00000185324	0	1.4e-5	0	0.999985	1e-6	1	0	8.97048e-13	rs164749	CDK10	6.27e-14	29022597
neale17_6150_4	16	89708224	gtex_artery_tibial	ENSG00000185324	0	1.4e-5	0	0.999985	1e-6	1	0	8.97048e-13	rs164749	CDK10	5.44e-36	29022597
neale17_6150_4	16	89708224	gtex_whole_blood	ENSG00000185324	0	1.4e-5	0	0.999985	1e-6	1	0	8.97048e-13	rs164749	CDK10	9.03e-50	29022597
neale17_6150_4	16	89708224	gtex_muscle_skeletal	ENSG00000185324	0	1.4e-5	0	0.999985	1e-6	1	0	8.97048e-13	rs164749	CDK10	1.42e-37	29022597
neale17_6150_4	16	89708224	gtex_small_intestine_terminal_ileum	ENSG00000185324	0	1.4e-5	1.3e-5	0.999972	1e-6	1	0	8.97048e-13	rs164749	CDK10	2.97e-8	29022597
neale17_6150_4	16	89708224	gtex_esophagus_gastroesophageal_junction	ENSG00000185324	0	1.4e-5	0	0.999985	1e-6	1	0	8.97048e-13	rs164749	CDK10	1.11e-19	29022597
neale17_6150_4	16	89708224	gtex_brain_caudate_basal_ganglia	ENSG00000259803	0	1.4e-5	5.1e-5	0.999933	1e-6	1	0	8.97048e-13	rs164749	SLC22A31	6.17e-9	29022597
neale17_6150_4	16	89708224	gtex_colon_sigmoid	ENSG00000185324	0	1.4e-5	0	0.999985	1e-6	1	0	8.97048e-13	rs164749	CDK10	3.85e-14	29022597
neale17_6150_4	16	89708224	gtex_adipose_visceral_omentum	ENSG00000176715	0	1.4e-5	5.5e-5	0.99993	1e-6	1	0	8.97048e-13	rs164749	ACSF3	8.32e-9	29022597
neale17_6150_4	16	89708224	gtex_adipose_visceral_omentum	ENSG00000167526	0	1.4e-5	1.37e-4	0.999848	1e-6	1	0	8.97048e-13	rs164749	RPL13	3.25e-9	29022597
neale17_6150_4	16	89708224	gtex_brain_cerebellum	ENSG00000258839	0	1.4e-5	3.1e-5	0.999954	1e-6	1	0	8.97048e-13	rs164749	MC1R	2.89e-9	29022597
neale17_6150_4	17	7781019	gtex_esophagus_muscularis	ENSG00000178971	0	2.2e-5	0	0.999978	1e-6	1	0	2.99341e-12	rs74439044	CTC1	8.21e-12	29022597
neale17_6150_4	17	7781019	gtex_skin_not_sun_exposed_suprapubic	ENSG00000170037	0	2.2e-5	8.3e-5	0.999894	1e-6	1	0	2.99341e-12	rs74439044	CNTROB	3.63e-9	29022597
neale17_6150_4	17	7781019	gtex_brain_cerebellum	ENSG00000141504	0	9.4e-5	2e-6	0.999903	1e-6	1	0	2.99341e-12	rs74439044	SAT2	1.16e-9	29022597
neale17_6150_4	17	7781019	gtex_thyroid	ENSG00000170037	0	2.2e-5	3e-5	0.999948	1e-6	1	0	2.99341e-12	rs74439044	CNTROB	4.95e-10	29022597
neale17_6150_4	17	7781019	gtex_esophagus_mucosa	ENSG00000108947	0	2.2e-5	0	0.999977	1e-6	1	0	2.99341e-12	rs74439044	EFNB3	9.83e-12	29022597
neale17_6150_4	17	7781019	gtex_nerve_tibial	ENSG00000178971	0	2.2e-5	4e-6	0.999974	1e-6	1	0	2.99341e-12	rs74439044	CTC1	1.4e-10	29022597
neale17_6150_4	17	7781019	gtex_nerve_tibial	ENSG00000220205	0	2.2e-5	1.3e-5	0.999965	1e-6	1	0	2.99341e-12	rs74439044	VAMP2	7.67e-11	29022597
neale17_6150_4	17	7781019	gtex_adipose_subcutaneous	ENSG00000170049	0	2.2e-5	1e-6	0.999977	1e-6	1	0	2.99341e-12	rs74439044	KCNAB3	4.44e-12	29022597
neale17_6150_4	17	7781019	gtex_thyroid	ENSG00000178971	0	2.2e-5	0	0.999978	1e-6	1	0	2.99341e-12	rs74439044	CTC1	8.04e-13	29022597
neale17_6150_4	17	7781019	gtex_cells_ebvtransformed_lymphocytes	ENSG00000170049	0	2.2e-5	3.7e-5	0.99994	1e-6	1	0	2.99341e-12	rs74439044	KCNAB3	9.63e-9	29022597
neale17_6150_4	17	7781019	gtex_colon_transverse	ENSG00000198150	0	2.2e-5	3.7e-5	0.999941	1e-6	1	0	2.99341e-12	rs74439044	AC135178.1	2.37e-9	29022597
neale17_6150_4	17	7781019	gtex_brain_cortex	ENSG00000198150	0	2.2e-5	4.7e-5	0.99993	1e-6	1	0	2.99341e-12	rs74439044	AC135178.1	1.26e-8	29022597
neale17_6150_4	17	45013271	gtex_esophagus_mucosa	ENSG00000185829	0	1.03e-4	0	0.999896	1e-6	1	0	2.8486e-12	rs17608766	ARL17A	5e-18	29022597
neale17_6150_4	17	45013271	gtex_muscle_skeletal	ENSG00000004897	0	1.03e-4	0	0.999896	1e-6	1	0	2.8486e-12	rs17608766	CDC27	1.29e-22	29022597
neale17_6150_4	17	45013271	gtex_adipose_subcutaneous	ENSG00000004897	0	1.03e-4	0	0.999896	1e-6	1	0	2.8486e-12	rs17608766	CDC27	6.25e-12	29022597
neale17_6150_4	17	45013271	gtex_adipose_subcutaneous	ENSG00000259207	0	1.03e-4	0	0.999896	1e-6	1	0	2.8486e-12	rs17608766	ITGB3	7.45e-13	29022597
neale17_6150_4	17	45013271	gtex_skin_sun_exposed_lower_leg	ENSG00000185829	0	1.03e-4	0	0.999896	1e-6	1	0	2.8486e-12	rs17608766	ARL17A	1.43e-20	29022597
neale17_6150_4	17	45013271	gtex_colon_transverse	ENSG00000198336	0	1.03e-4	2.9e-5	0.999867	1e-6	1	0	2.8486e-12	rs17608766	MYL4	3.17e-9	29022597
neale17_6150_4	17	45013271	gtex_colon_transverse	ENSG00000178852	0	1.03e-4	2.3e-5	0.999873	1e-6	1	0	2.8486e-12	rs17608766	EFCAB13	9.19e-10	29022597
neale17_6150_4	17	45013271	gtex_artery_coronary	ENSG00000262879	0	1.03e-4	3.6e-5	0.99986	1e-6	1	0	2.8486e-12	rs17608766	RP11-156P1.3	5.59e-9	29022597
neale17_6150_4	17	47461433	gtex_pancreas	ENSG00000204584	0	0	7.3e-5	0.999926	1e-6	1	0	2.41335e-15	rs17637472	RP11-304F15.3	9.7e-9	29022597
neale17_6150_4	17	47461433	gtex_colon_sigmoid	ENSG00000204584	0	0	1.01e-4	0.999897	1e-6	1	0	2.41335e-15	rs17637472	RP11-304F15.3	1.54e-8	29022597
neale17_6150_4	17	47461433	gtex_esophagus_gastroesophageal_junction	ENSG00000204584	0	0	8.4e-5	0.999915	1e-6	1	0	2.41335e-15	rs17637472	RP11-304F15.3	1.35e-8	29022597
neale17_6150_4	17	61548948	gtex_heart_atrial_appendage	ENSG00000087191	0	0	6.6e-5	0.999934	1e-6	1	0	1.32e-15	rs4459609	PSMC5	1.74e-9	29022597
neale17_6150_4	17	61548948	gtex_testis	ENSG00000087191	0	0	1.33e-4	0.999866	1e-6	1	0	1.32e-15	rs4459609	PSMC5	1.52e-8	29022597
neale17_6150_4	17	61548948	gtex_adipose_subcutaneous	ENSG00000198231	0	0	1.39e-4	0.999861	1e-6	1	0	1.32e-15	rs4459609	DDX42	3.44e-9	29022597
neale17_6150_4	17	61548948	gtex_small_intestine_terminal_ileum	ENSG00000108592	0	0	3.7e-5	0.999962	1e-6	1	0	1.32e-15	rs4459609	FTSJ3	3.15e-8	29022597
neale17_6150_4	17	61548948	gtex_nerve_tibial	ENSG00000087191	0	0	2.04e-4	0.999795	1e-6	1	0	1.32e-15	rs4459609	PSMC5	1.16e-9	29022597
neale17_6150_4	17	73953404	gtex_small_intestine_terminal_ileum	ENSG00000161542	0	1e-6	8.2e-5	0.999916	1e-6	1	0	6.03007e-9	rs11077798	PRPSAP1	5.13e-8	29022597
neale17_6150_4	17	73953404	gtex_muscle_skeletal	ENSG00000161542	0	1e-6	1.2e-5	0.999986	1e-6	1	0	6.03007e-9	rs11077798	PRPSAP1	1.4e-10	29022597
neale17_6150_4	17	73953404	gtex_cells_ebvtransformed_lymphocytes	ENSG00000129673	0	1e-6	7.5e-5	0.999923	1e-6	1	0	6.03007e-9	rs11077798	AANAT	4.55e-9	29022597
neale17_6150_4	17	73953404	gtex_skin_sun_exposed_lower_leg	ENSG00000161542	0	1e-6	8.5e-5	0.999913	1e-6	1	0	6.03007e-9	rs11077798	PRPSAP1	4.2e-10	29022597
neale17_6150_4	17	75316880	gtex_artery_tibial	ENSG00000129657	0	1e-6	2.3e-4	0.999768	1e-6	1	0	1.1704e-14	rs1436138	SEC14L1	3.3e-9	29022597
neale17_6150_4	17	75316880	gtex_thyroid	ENSG00000167889	0	1e-6	1.45e-4	0.999852	1e-6	1	0	1.1704e-14	rs1436138	MGAT5B	3.41e-9	29022597
neale17_6150_4	18	48792829	gtex_artery_aorta	ENSG00000134042	0	1.76e-4	5.5e-5	0.999769	1e-6	1	0	3.41966e-12	rs72915163	MRO	1.45e-9	29022597
neale17_6150_4	19	1832317	gtex_whole_blood	ENSG00000115257	0	0.004036	1.12e-4	0.99585	1e-6	1	0	9.73903e-10	rs8102879	PCSK4	1.01e-9	29022597
neale17_6150_4	19	1832317	gtex_whole_blood	ENSG00000104899	0	0.004036	0	0.995963	1e-6	1	0	9.73903e-10	rs8102879	AMH	4.47e-22	29022597
neale17_6150_4	19	1832317	gtex_muscle_skeletal	ENSG00000065000	0	0.004036	0	0.995963	1e-6	1	0	9.73903e-10	rs8102879	AP3D1	1.78e-12	29022597
neale17_6150_4	19	1832317	gtex_muscle_skeletal	ENSG00000104899	0	0.004036	0	0.995963	1e-6	1	0	9.73903e-10	rs8102879	AMH	9.71e-39	29022597
neale17_6150_4	19	1832317	gtex_adipose_subcutaneous	ENSG00000267283	0	0.004036	1e-5	0.995953	1e-6	1	0	9.73903e-10	rs8102879	AC005306.3	5.54e-11	29022597
neale17_6150_4	19	1832317	gtex_adipose_subcutaneous	ENSG00000065000	0	0.004036	2e-5	0.995943	1e-6	1	0	9.73903e-10	rs8102879	AP3D1	3.26e-10	29022597
neale17_6150_4	19	1832317	gtex_adipose_subcutaneous	ENSG00000104899	0	0.004036	0	0.995963	1e-6	1	0	9.73903e-10	rs8102879	AMH	1.5700000000000001e-19	29022597
neale17_6150_4	19	1832317	gtex_adipose_subcutaneous	ENSG00000005206	0	0.004036	0	0.995963	1e-6	1	0	9.73903e-10	rs8102879	SPPL2B	3.9e-20	29022597
neale17_6150_4	19	1832317	gtex_brain_anterior_cingulate_cortex_ba24	ENSG00000104899	0	0.004039	0	0.99596	1e-6	1	0	9.73903e-10	rs8102879	AMH	9.09e-10	29022597
neale17_6150_4	19	1832317	gtex_cells_transformed_fibroblasts	ENSG00000160953	0	0.004037	4e-6	0.995958	1e-6	1	0	9.73903e-10	rs8102879	MUM1	2.59e-11	29022597
neale17_6150_4	19	1832317	gtex_cells_transformed_fibroblasts	ENSG00000115255	0	0.004036	0	0.995963	1e-6	1	0	9.73903e-10	rs8102879	REEP6	2.64e-12	29022597
neale17_6150_4	19	1832317	gtex_cells_transformed_fibroblasts	ENSG00000104899	0	0.004036	0	0.995963	1e-6	1	0	9.73903e-10	rs8102879	AMH	1.3600000000000001e-34	29022597
neale17_6150_4	19	1832317	gtex_cells_transformed_fibroblasts	ENSG00000130332	0	0.004036	0	0.995963	1e-6	1	0	9.73903e-10	rs8102879	LSM7	2.6e-14	29022597
neale17_6150_4	19	1832317	gtex_cells_transformed_fibroblasts	ENSG00000005206	0	0.004036	0	0.995963	1e-6	1	0	9.73903e-10	rs8102879	SPPL2B	1.22e-21	29022597
neale17_6150_4	19	1832317	gtex_skin_sun_exposed_lower_leg	ENSG00000115257	0	0.004036	0	0.995963	1e-6	1	0	9.73903e-10	rs8102879	PCSK4	1.01e-16	29022597
neale17_6150_4	19	1832317	gtex_brain_cerebellar_hemisphere	ENSG00000185988	0	0.004039	0	0.99596	1e-6	1	0	9.73903e-10	rs8102879	PLK5	2.15e-12	29022597
neale17_6150_4	19	1832317	gtex_esophagus_muscularis	ENSG00000065000	0	0.004036	0	0.995963	1e-6	1	0	9.73903e-10	rs8102879	AP3D1	1.39e-22	29022597
neale17_6150_4	19	1832317	gtex_brain_cerebellum	ENSG00000185988	0	0.004039	0	0.995961	1e-6	1	0	9.73903e-10	rs8102879	PLK5	9.15e-12	29022597
neale17_6150_4	19	1832317	gtex_esophagus_mucosa	ENSG00000115257	0	0.004036	0	0.995963	1e-6	1	0	9.73903e-10	rs8102879	PCSK4	1.8e-18	29022597
neale17_6150_4	19	1832317	gtex_esophagus_muscularis	ENSG00000104899	0	0.004036	0	0.995963	1e-6	1	0	9.73903e-10	rs8102879	AMH	5.49e-26	29022597
neale17_6150_4	19	1832317	gtex_esophagus_muscularis	ENSG00000005206	0	0.004036	0	0.995963	1e-6	1	0	9.73903e-10	rs8102879	SPPL2B	9.24e-21	29022597
neale17_6150_4	19	1832317	gtex_testis	ENSG00000115257	0	0.004036	0	0.995963	1e-6	1	0	9.73903e-10	rs8102879	PCSK4	2.26e-14	29022597
neale17_6150_4	19	1832317	gtex_testis	ENSG00000185988	0	0.004036	0	0.995963	1e-6	1	0	9.73903e-10	rs8102879	PLK5	1.28e-17	29022597
neale17_6150_4	19	1832317	gtex_artery_tibial	ENSG00000115255	0	0.004036	3.4e-5	0.995929	1e-6	1	0	9.73903e-10	rs8102879	REEP6	2.76e-10	29022597
neale17_6150_4	19	1832317	gtex_prostate	ENSG00000104899	0	0.004039	0	0.995961	1e-6	1	0	9.73903e-10	rs8102879	AMH	1.79e-12	29022597
neale17_6150_4	19	1832317	gtex_prostate	ENSG00000005206	0	0.004039	0	0.99596	1e-6	1	0	9.73903e-10	rs8102879	SPPL2B	9.43e-11	29022597
neale17_6150_4	19	1832317	gtex_skin_sun_exposed_lower_leg	ENSG00000065000	0	0.004036	2e-6	0.995961	1e-6	1	0	9.73903e-10	rs8102879	AP3D1	4.56e-11	29022597
neale17_6150_4	19	1832317	gtex_skin_sun_exposed_lower_leg	ENSG00000104899	0	0.004036	0	0.995963	1e-6	1	0	9.73903e-10	rs8102879	AMH	1.53e-23	29022597
neale17_6150_4	19	1832317	gtex_skin_sun_exposed_lower_leg	ENSG00000005206	0	0.004036	0	0.995963	1e-6	1	0	9.73903e-10	rs8102879	SPPL2B	2.78e-34	29022597
neale17_6150_4	19	1832317	gtex_nerve_tibial	ENSG00000160953	0	0.004036	4.3e-5	0.99592	1e-6	1	0	9.73903e-10	rs8102879	MUM1	6.13e-10	29022597
neale17_6150_4	19	1832317	gtex_spleen	ENSG00000104899	0	0.004039	0	0.995961	1e-6	1	0	9.73903e-10	rs8102879	AMH	4.54e-15	29022597
neale17_6150_4	19	1832317	gtex_brain_cortex	ENSG00000115255	0	0.004039	5e-6	0.995956	1e-6	1	0	9.73903e-10	rs8102879	REEP6	2.75e-9	29022597
neale17_6150_4	19	1832317	gtex_testis	ENSG00000205922	0	0.004036	0	0.995963	1e-6	1	0	9.73903e-10	rs8102879	ONECUT3	2.37e-16	29022597
neale17_6150_4	19	1832317	gtex_brain_caudate_basal_ganglia	ENSG00000104899	0	0.004039	0	0.99596	1e-6	1	0	9.73903e-10	rs8102879	AMH	2.25e-11	29022597
neale17_6150_4	19	1832317	gtex_skin_not_sun_exposed_suprapubic	ENSG00000115257	0	0.004036	0	0.995963	1e-6	1	0	9.73903e-10	rs8102879	PCSK4	1.88e-15	29022597
neale17_6150_4	19	1832317	gtex_brain_cerebellar_hemisphere	ENSG00000005206	0	0.004039	1e-6	0.99596	1e-6	1	0	9.73903e-10	rs8102879	SPPL2B	5.33e-10	29022597
neale17_6150_4	19	1832317	gtex_artery_aorta	ENSG00000065000	0	0.004036	0	0.995963	1e-6	1	0	9.73903e-10	rs8102879	AP3D1	1.71e-12	29022597
neale17_6150_4	19	1832317	gtex_thyroid	ENSG00000133243	0	0.004036	6e-6	0.995958	1e-6	1	0	9.73903e-10	rs8102879	BTBD2	4.3e-11	29022597
neale17_6150_4	19	1832317	gtex_lung	ENSG00000267283	0	0.004036	4e-6	0.995959	1e-6	1	0	9.73903e-10	rs8102879	AC005306.3	2.74e-11	29022597
neale17_6150_4	19	1832317	gtex_ovary	ENSG00000104899	0	0.004039	0	0.99596	1e-6	1	0	9.73903e-10	rs8102879	AMH	1.61e-10	29022597
neale17_6150_4	19	1832317	gtex_brain_cerebellar_hemisphere	ENSG00000130332	0	0.004039	0	0.995961	1e-6	1	0	9.73903e-10	rs8102879	LSM7	3.58e-11	29022597
neale17_6150_4	19	1832317	gtex_nerve_tibial	ENSG00000133243	0	0.004036	0	0.995963	1e-6	1	0	9.73903e-10	rs8102879	BTBD2	3.55e-20	29022597
neale17_6150_4	19	1832317	gtex_brain_frontal_cortex_ba9	ENSG00000104899	0	0.004039	1.5e-5	0.995945	1e-6	1	0	9.73903e-10	rs8102879	AMH	3.84e-9	29022597
neale17_6150_4	19	1832317	gtex_testis	ENSG00000005206	0	0.004036	0	0.995963	1e-6	1	0	9.73903e-10	rs8102879	SPPL2B	6.38e-17	29022597
neale17_6150_4	19	1832317	gtex_brain_cerebellum	ENSG00000104899	0	0.004038	1.7e-5	0.995944	1e-6	1	0	9.73903e-10	rs8102879	AMH	2.27e-9	29022597
neale17_6150_4	19	1832317	gtex_brain_cerebellum	ENSG00000005206	0	0.004039	0	0.99596	1e-6	1	0	9.73903e-10	rs8102879	SPPL2B	1.79e-10	29022597
neale17_6150_4	19	1832317	gtex_brain_cerebellum	ENSG00000130332	0	0.004038	2.6e-5	0.995935	1e-6	1	0	9.73903e-10	rs8102879	LSM7	4.25e-9	29022597
neale17_6150_4	19	1832317	gtex_artery_aorta	ENSG00000104899	0	0.004036	0	0.995963	1e-6	1	0	9.73903e-10	rs8102879	AMH	2.29e-19	29022597
neale17_6150_4	19	1832317	gtex_artery_aorta	ENSG00000005206	0	0.004036	0	0.995963	1e-6	1	0	9.73903e-10	rs8102879	SPPL2B	7.54e-13	29022597
neale17_6150_4	19	1832317	gtex_artery_tibial	ENSG00000065000	0	0.004036	0	0.995963	1e-6	1	0	9.73903e-10	rs8102879	AP3D1	7.47e-18	29022597
neale17_6150_4	19	1832317	gtex_artery_tibial	ENSG00000104899	0	0.004036	0	0.995963	1e-6	1	0	9.73903e-10	rs8102879	AMH	1.81e-22	29022597
neale17_6150_4	19	1832317	gtex_artery_tibial	ENSG00000005206	0	0.004036	0	0.995963	1e-6	1	0	9.73903e-10	rs8102879	SPPL2B	1.87e-18	29022597
neale17_6150_4	19	1832317	gtex_artery_tibial	ENSG00000130332	0	0.004036	0	0.995962	1e-6	1	0	9.73903e-10	rs8102879	LSM7	3.36e-12	29022597
neale17_6150_4	19	1832317	gtex_thyroid	ENSG00000065000	0	0.004036	0	0.995963	1e-6	1	0	9.73903e-10	rs8102879	AP3D1	2.88e-13	29022597
neale17_6150_4	19	1832317	gtex_thyroid	ENSG00000104899	0	0.004036	0	0.995963	1e-6	1	0	9.73903e-10	rs8102879	AMH	1.05e-29	29022597
neale17_6150_4	19	1832317	gtex_thyroid	ENSG00000005206	0	0.004036	0	0.995963	1e-6	1	0	9.73903e-10	rs8102879	SPPL2B	3.51e-26	29022597
neale17_6150_4	19	1832317	gtex_lung	ENSG00000065000	0	0.004036	0	0.995963	1e-6	1	0	9.73903e-10	rs8102879	AP3D1	1.77e-16	29022597
neale17_6150_4	19	1832317	gtex_esophagus_mucosa	ENSG00000065000	0	0.004036	0	0.995963	1e-6	1	0	9.73903e-10	rs8102879	AP3D1	6.94e-20	29022597
neale17_6150_4	19	1832317	gtex_breast_mammary_tissue	ENSG00000104899	0	0.004036	0	0.995963	1e-6	1	0	9.73903e-10	rs8102879	AMH	2.19e-15	29022597
neale17_6150_4	19	1832317	gtex_breast_mammary_tissue	ENSG00000005206	0	0.004036	0	0.995963	1e-6	1	0	9.73903e-10	rs8102879	SPPL2B	1.33e-13	29022597
neale17_6150_4	19	1832317	gtex_stomach	ENSG00000104899	0	0.004036	0	0.995963	1e-6	1	0	9.73903e-10	rs8102879	AMH	1.18e-19	29022597
neale17_6150_4	19	1832317	gtex_nerve_tibial	ENSG00000104899	0	0.004036	0	0.995963	1e-6	1	0	9.73903e-10	rs8102879	AMH	7.75e-20	29022597
neale17_6150_4	19	1832317	gtex_nerve_tibial	ENSG00000005206	0	0.004036	0	0.995963	1e-6	1	0	9.73903e-10	rs8102879	SPPL2B	2.99e-18	29022597
neale17_6150_4	19	1832317	gtex_colon_transverse	ENSG00000065000	0	0.004036	0	0.995962	1e-6	1	0	9.73903e-10	rs8102879	AP3D1	2.79e-12	29022597
neale17_6150_4	19	1832317	gtex_lung	ENSG00000104899	0	0.004036	0	0.995963	1e-6	1	0	9.73903e-10	rs8102879	AMH	5e-26	29022597
neale17_6150_4	19	1832317	gtex_lung	ENSG00000130332	0	0.004036	0	0.995963	1e-6	1	0	9.73903e-10	rs8102879	LSM7	2.25e-19	29022597
neale17_6150_4	19	1832317	gtex_skin_not_sun_exposed_suprapubic	ENSG00000104899	0	0.004036	0	0.995963	1e-6	1	0	9.73903e-10	rs8102879	AMH	6.02e-21	29022597
neale17_6150_4	19	1832317	gtex_skin_not_sun_exposed_suprapubic	ENSG00000005206	0	0.004036	0	0.995963	1e-6	1	0	9.73903e-10	rs8102879	SPPL2B	1.37e-19	29022597
neale17_6150_4	19	1832317	gtex_colon_sigmoid	ENSG00000104899	0	0.004039	0	0.99596	1e-6	1	0	9.73903e-10	rs8102879	AMH	3.54e-11	29022597
neale17_6150_4	19	1832317	gtex_esophagus_mucosa	ENSG00000104899	0	0.004036	0	0.995963	1e-6	1	0	9.73903e-10	rs8102879	AMH	1.4e-29	29022597
neale17_6150_4	19	1832317	gtex_esophagus_mucosa	ENSG00000005206	0	0.004036	0	0.995963	1e-6	1	0	9.73903e-10	rs8102879	SPPL2B	4.55e-20	29022597
neale17_6150_4	19	1832317	gtex_adipose_visceral_omentum	ENSG00000005206	0	0.004036	0	0.995962	1e-6	1	0	9.73903e-10	rs8102879	SPPL2B	1.47e-18	29022597
neale17_6150_4	19	1832317	gtex_adipose_visceral_omentum	ENSG00000104899	0	0.004036	0	0.995962	1e-6	1	0	9.73903e-10	rs8102879	AMH	6.89e-13	29022597
neale17_6150_4	19	1832317	gtex_brain_cortex	ENSG00000104899	0	0.004038	0	0.995961	1e-6	1	0	9.73903e-10	rs8102879	AMH	5.37e-14	29022597
neale17_6150_4	19	1832317	gtex_liver	ENSG00000005206	0	0.004039	6e-6	0.995954	1e-6	1	0	9.73903e-10	rs8102879	SPPL2B	1.9e-9	29022597
neale17_6150_4	19	1832317	gtex_colon_transverse	ENSG00000104899	0	0.004036	0	0.995963	1e-6	1	0	9.73903e-10	rs8102879	AMH	4.16e-20	29022597
neale17_6150_4	19	1832317	gtex_esophagus_gastroesophageal_junction	ENSG00000104899	0	0.004038	0	0.995961	1e-6	1	0	9.73903e-10	rs8102879	AMH	1.04e-12	29022597
neale17_6150_4	19	1832317	gtex_esophagus_gastroesophageal_junction	ENSG00000005206	0	0.004038	1e-6	0.995959	1e-6	1	0	9.73903e-10	rs8102879	SPPL2B	3.75e-10	29022597
neale17_6150_4	19	1832317	gtex_pancreas	ENSG00000104899	0	0.004038	1e-6	0.99596	1e-6	1	0	9.73903e-10	rs8102879	AMH	8.26e-11	29022597
neale17_6150_4	19	1832317	gtex_pancreas	ENSG00000005206	0	0.004038	0	0.995961	1e-6	1	0	9.73903e-10	rs8102879	SPPL2B	4.33e-16	29022597
neale17_6150_4	19	1832317	gtex_vagina	ENSG00000104899	0	0.004039	0	0.99596	1e-6	1	0	9.73903e-10	rs8102879	AMH	3.66e-11	29022597
neale17_6150_4	19	1832317	gtex_artery_coronary	ENSG00000104899	0	0.004038	0	0.995961	1e-6	1	0	9.73903e-10	rs8102879	AMH	2.84e-11	29022597
neale17_6150_4	19	7257990	gtex_brain_hypothalamus	ENSG00000268758	0	0	3e-5	0.999969	1e-6	1	0	3.36157e-34	rs12978472	EMR4P	2.08e-8	29022597
neale17_6150_4	19	7257990	gtex_colon_transverse	ENSG00000268758	0	0	3.8e-5	0.999962	1e-6	1	0	3.36157e-34	rs12978472	EMR4P	1.69e-9	29022597
neale17_6150_4	19	7257990	gtex_esophagus_gastroesophageal_junction	ENSG00000104883	0	0	2.9e-5	0.99997	1e-6	1	0	3.36157e-34	rs12978472	PEX11G	1.87e-9	29022597
neale17_6150_4	19	7257990	gtex_skin_sun_exposed_lower_leg	ENSG00000104921	0	0	1.26e-4	0.999873	1e-6	1	0	3.36157e-34	rs12978472	FCER2	8.7e-10	29022597
neale17_6150_4	19	7257990	gtex_adipose_visceral_omentum	ENSG00000104921	0	0	5e-5	0.999949	1e-6	1	0	3.36157e-34	rs12978472	FCER2	9e-10	29022597
neale17_6150_4	19	7257990	gtex_lung	ENSG00000104918	0	0	6.1e-5	0.999938	1e-6	1	0	3.36157e-34	rs12978472	RETN	6.23e-10	29022597
neale17_6150_4	19	17219105	gtex_adipose_subcutaneous	ENSG00000105393	0	1.1e-5	8.5e-5	0.999903	1e-6	1	0	1.7349e-13	rs7246865	BABAM1	3.45e-11	29022597
neale17_6150_4	19	17219105	gtex_adipose_subcutaneous	ENSG00000130303	0	1.1e-5	1.32e-4	0.999856	1e-6	1	0	1.7349e-13	rs7246865	BST2	3.03e-10	29022597
neale17_6150_4	19	17219105	gtex_nerve_tibial	ENSG00000214046	0	1.1e-5	6.1e-5	0.999928	1e-6	1	0	1.7349e-13	rs7246865	SMIM7	2.12e-9	29022597
neale17_6150_4	19	17219105	gtex_adrenal_gland	ENSG00000269736	0	1.1e-5	1.8e-5	0.99997	1e-6	1	0	1.7349e-13	rs7246865	CTD-2521M24.11	2.92e-9	29022597
neale17_6150_4	2	25241386	gtex_brain_cerebellum	ENSG00000224165	0	6.6e-5	6.3e-5	0.99987	1e-6	1	0	3.89099e-12	rs188315257	DNAJC27-AS1	1.44e-8	29022597
neale17_6150_4	2	25241386	gtex_adrenal_gland	ENSG00000184924	0	6.6e-5	0	0.999933	1e-6	1	0	3.89099e-12	rs188315257	PTRHD1	1.08e-15	29022597
neale17_6150_4	2	25241386	gtex_artery_tibial	ENSG00000138092	0	6.6e-5	1e-6	0.999932	1e-6	1	0	3.89099e-12	rs188315257	CENPO	1.79e-11	29022597
neale17_6150_4	2	26914364	gtex_adrenal_gland	ENSG00000138030	0	0	4.8e-5	0.999951	1e-6	1	0	2.00404e-33	rs1275988	KHK	1.03e-8	29022597
neale17_6150_4	2	37476688	gtex_nerve_tibial	ENSG00000205221	0	0.006421	1e-6	0.993577	1e-6	1	0	3.49766e-10	rs56059847	VIT	2.64e-11	29022597
neale17_6150_4	2	37476688	gtex_nerve_tibial	ENSG00000115816	0	0.006421	0	0.993578	1e-6	1	0	3.49766e-10	rs56059847	CEBPZ	2.21e-19	29022597
neale17_6150_4	2	37476688	gtex_esophagus_mucosa	ENSG00000115816	0	0.006421	0	0.993578	1e-6	1	0	3.49766e-10	rs56059847	CEBPZ	2.73e-15	29022597
neale17_6150_4	2	37476688	gtex_thyroid	ENSG00000115816	0	0.006421	0	0.993579	1e-6	1	0	3.49766e-10	rs56059847	CEBPZ	4.62e-14	29022597
neale17_6150_4	2	37476688	gtex_thyroid	ENSG00000115825	0	0.006421	0	0.993578	1e-6	1	0	3.49766e-10	rs56059847	PRKD3	7.81e-22	29022597
neale17_6150_4	2	37476688	gtex_cells_transformed_fibroblasts	ENSG00000115816	0	0.006421	0	0.993578	1e-6	1	0	3.49766e-10	rs56059847	CEBPZ	1.03e-15	29022597
neale17_6150_4	2	37476688	gtex_testis	ENSG00000115816	0	0.006421	0	0.993578	1e-6	1	0	3.49766e-10	rs56059847	CEBPZ	3.96e-16	29022597
neale17_6150_4	2	37476688	gtex_testis	ENSG00000003509	0	0.006421	0	0.993578	1e-6	1	0	3.49766e-10	rs56059847	NDUFAF7	2e-21	29022597
neale17_6150_4	2	37476688	gtex_adipose_subcutaneous	ENSG00000115816	0	0.006421	0	0.993579	1e-6	1	0	3.49766e-10	rs56059847	CEBPZ	8.43e-17	29022597
neale17_6150_4	2	43732958	gtex_artery_coronary	ENSG00000138036	0	7.11e-4	9.3e-5	0.999194	1e-6	1	0	3.07822e-11	rs3764769	DYNC2LI1	5.98e-9	29022597
neale17_6150_4	2	43732958	gtex_brain_cortex	ENSG00000152527	0	7.12e-4	4.4e-5	0.999243	1e-6	1	0	3.07822e-11	rs3764769	PLEKHH2	7.73e-9	29022597
neale17_6150_4	2	43732958	gtex_heart_left_ventricle	ENSG00000138095	0	7.12e-4	1e-5	0.999277	1e-6	1	0	3.07822e-11	rs3764769	LRPPRC	1.22e-10	29022597
neale17_6150_4	2	43732958	gtex_artery_aorta	ENSG00000138095	0	7.12e-4	1e-6	0.999287	1e-6	1	0	3.07822e-11	rs3764769	LRPPRC	2.94e-11	29022597
neale17_6150_4	2	43732958	gtex_thyroid	ENSG00000138095	0	7.12e-4	0	0.999288	1e-6	1	0	3.07822e-11	rs3764769	LRPPRC	9.41e-14	29022597
neale17_6150_4	2	43732958	gtex_testis	ENSG00000138095	0	7.12e-4	0	0.999288	1e-6	1	0	3.07822e-11	rs3764769	LRPPRC	2.86e-18	29022597
neale17_6150_4	2	43732958	gtex_muscle_skeletal	ENSG00000138095	0	7.12e-4	0	0.999287	1e-6	1	0	3.07822e-11	rs3764769	LRPPRC	3.8e-14	29022597
neale17_6150_4	2	43732958	gtex_artery_tibial	ENSG00000138095	0	7.12e-4	0	0.999287	1e-6	1	0	3.07822e-11	rs3764769	LRPPRC	7.3e-16	29022597
neale17_6150_4	2	43732958	gtex_brain_caudate_basal_ganglia	ENSG00000138095	0	7.12e-4	8e-6	0.999279	1e-6	1	0	3.07822e-11	rs3764769	LRPPRC	4.54e-10	29022597
neale17_6150_4	2	43732958	gtex_skin_sun_exposed_lower_leg	ENSG00000138095	0	7.12e-4	0	0.999287	1e-6	1	0	3.07822e-11	rs3764769	LRPPRC	9.84e-18	29022597
neale17_6150_4	2	43732958	gtex_cells_ebvtransformed_lymphocytes	ENSG00000138095	0	7.12e-4	0	0.999287	1e-6	1	0	3.07822e-11	rs3764769	LRPPRC	5.68e-14	29022597
neale17_6150_4	2	43732958	gtex_esophagus_muscularis	ENSG00000138095	0	7.12e-4	0	0.999286	1e-6	1	0	3.07822e-11	rs3764769	LRPPRC	2.29e-12	29022597
neale17_6150_4	2	43732958	gtex_brain_nucleus_accumbens_basal_ganglia	ENSG00000138095	0	7.12e-4	1e-6	0.999287	1e-6	1	0	3.07822e-11	rs3764769	LRPPRC	5.27e-10	29022597
neale17_6150_4	2	43732958	gtex_adipose_subcutaneous	ENSG00000138095	0	7.12e-4	1e-6	0.999287	1e-6	1	0	3.07822e-11	rs3764769	LRPPRC	5.4e-12	29022597
neale17_6150_4	2	43732958	gtex_esophagus_mucosa	ENSG00000138095	0	7.12e-4	0	0.999287	1e-6	1	0	3.07822e-11	rs3764769	LRPPRC	2.84e-18	29022597
neale17_6150_4	2	162481453	gtex_spleen	ENSG00000227403	0	9e-6	0	0.99999	1e-6	1	0	7.30238e-12	rs72873624	AC009299.3	4.82e-10	29022597
neale17_6150_4	2	162481453	gtex_adrenal_gland	ENSG00000230918	0	9e-6	1.5e-5	0.999976	1e-6	1	0	7.30238e-12	rs72873624	AC008063.2	2.83e-9	29022597
neale17_6150_4	20	42797358	gtex_whole_blood	ENSG00000101057	0	3.97e-4	0	0.999602	1e-6	1	0	1.64097e-11	rs6031435	MYBL2	7.1e-12	29022597
neale17_6150_4	20	42797358	gtex_thyroid	ENSG00000132823	0	3.96e-4	8.8e-5	0.999515	1e-6	1	0	1.64097e-11	rs6031435	OSER1	1.43e-9	29022597
neale17_6150_4	20	42797358	gtex_cells_ebvtransformed_lymphocytes	ENSG00000101057	0	3.97e-4	0	0.999603	1e-6	1	0	1.64097e-11	rs6031435	MYBL2	2.03e-21	29022597
neale17_6150_4	20	42797358	gtex_artery_tibial	ENSG00000223891	0	3.96e-4	4.7e-5	0.999555	1e-6	1	0	1.64097e-11	rs6031435	OSER1-AS1	5.39e-10	29022597
neale17_6150_4	20	42797358	gtex_adipose_subcutaneous	ENSG00000132824	0	3.96e-4	7.2e-5	0.99953	1e-6	1	0	1.64097e-11	rs6031435	SERINC3	3.12e-10	29022597
neale17_6150_4	20	42797358	gtex_testis	ENSG00000132823	0	3.97e-4	0	0.999603	1e-6	1	0	1.64097e-11	rs6031435	OSER1	4.69e-14	29022597
neale17_6150_4	20	42797358	gtex_spleen	ENSG00000101057	0	3.97e-4	0	0.999603	1e-6	1	0	1.64097e-11	rs6031435	MYBL2	9.92e-11	29022597
neale17_6150_4	20	57739829	gtex_lung	ENSG00000254419	0	0	8.3e-5	0.999916	1e-6	1	0	1.30616e-33	rs73306876	RP11-261P9.4	7.44e-10	29022597
neale17_6150_4	20	62461572	gtex_artery_aorta	ENSG00000258366	0	2.8e-5	3.4e-5	0.999938	1e-6	1	0	1.323e-12	rs8118848	RTEL1	3.16e-9	29022597
neale17_6150_4	20	62461572	gtex_esophagus_mucosa	ENSG00000215946	0	2.8e-5	3e-6	0.999969	1e-6	1	0	1.323e-12	rs8118848	MIR941-1	2.88e-10	29022597
neale17_6150_4	20	62461572	gtex_artery_tibial	ENSG00000101246	0	2.8e-5	2.5e-5	0.999947	1e-6	1	0	1.323e-12	rs8118848	ARFRP1	6.6e-10	29022597
neale17_6150_4	20	62461572	gtex_esophagus_muscularis	ENSG00000258366	0	2.8e-5	4e-6	0.999968	1e-6	1	0	1.323e-12	rs8118848	RTEL1	2.18e-10	29022597
neale17_6150_4	20	62461572	gtex_heart_left_ventricle	ENSG00000101204	0	2.8e-5	4.9e-5	0.999923	1e-6	1	0	1.323e-12	rs8118848	CHRNA4	8.24e-10	29022597
neale17_6150_4	20	62461572	gtex_cells_transformed_fibroblasts	ENSG00000101246	0	2.8e-5	0	0.999972	1e-6	1	0	1.323e-12	rs8118848	ARFRP1	1.2e-12	29022597
neale17_6150_4	20	62461572	gtex_brain_cerebellar_hemisphere	ENSG00000101204	0	2.8e-5	1.9e-5	0.999952	1e-6	1	0	1.323e-12	rs8118848	CHRNA4	5.8e-9	29022597
neale17_6150_4	20	62461572	gtex_pituitary	ENSG00000101246	0	2.8e-5	0	0.999971	1e-6	1	0	1.323e-12	rs8118848	ARFRP1	4.88e-11	29022597
neale17_6150_4	20	62461572	gtex_testis	ENSG00000226390	0	2.8e-5	0	0.999971	1e-6	1	0	1.323e-12	rs8118848	RP11-358D14.2	1.38e-22	29022597
neale17_6150_4	20	62461572	gtex_liver	ENSG00000203880	0	2.8e-5	1.03e-4	0.999869	1e-6	1	0	1.323e-12	rs8118848	PCMTD2	1.34e-8	29022597
neale17_6150_4	20	62461572	gtex_vagina	ENSG00000101213	0	2.8e-5	1.75e-4	0.999796	1e-6	1	0	1.323e-12	rs8118848	PTK6	6.19e-9	29022597
neale17_6150_4	3	11545719	gtex_brain_caudate_basal_ganglia	ENSG00000144559	0	0.001461	1.9e-5	0.998519	1e-6	1	0	9.47276e-11	rs2443708	TAMM41	3.9e-9	29022597
neale17_6150_4	3	53558012	gtex_whole_blood	ENSG00000163931	0	0	5.6e-5	0.999942	1e-6	1	0	8.65511e-16	rs3821843	TKT	1.99e-10	29022597
neale17_6150_4	3	53558012	gtex_whole_blood	ENSG00000056736	0	0	6.8e-5	0.999931	1e-6	1	0	8.65511e-16	rs3821843	IL17RB	1.49e-9	29022597
neale17_6150_4	3	53558012	gtex_brain_cerebellar_hemisphere	ENSG00000113812	0	0	1.22e-4	0.999877	1e-6	1	0	8.65511e-16	rs3821843	ACTR8	4.5e-8	29022597
neale17_6150_4	3	53558012	gtex_cells_ebvtransformed_lymphocytes	ENSG00000113812	0	0	1.1e-5	0.999988	1e-6	1	0	8.65511e-16	rs3821843	ACTR8	1.5e-9	29022597
neale17_6150_4	3	133966291	gtex_lung	ENSG00000260633	0	0.0021	0	0.997898	1e-6	1	0	2.2769e-10	rs35432681	RP11-375I20.6	1.42e-20	29022597
neale17_6150_4	3	133966291	gtex_breast_mammary_tissue	ENSG00000260633	0	0.0021	0	0.997898	1e-6	1	0	2.2769e-10	rs35432681	RP11-375I20.6	1.3e-20	29022597
neale17_6150_4	3	133966291	gtex_cells_transformed_fibroblasts	ENSG00000260633	0	0.0021	0	0.997899	1e-6	1	0	2.2769e-10	rs35432681	RP11-375I20.6	2.76e-19	29022597
neale17_6150_4	3	133966291	gtex_skin_not_sun_exposed_suprapubic	ENSG00000260633	0	0.0021	0	0.997898	1e-6	1	0	2.2769e-10	rs35432681	RP11-375I20.6	1.48e-17	29022597
neale17_6150_4	3	133966291	gtex_heart_left_ventricle	ENSG00000260633	0	0.0021	0	0.997898	1e-6	1	0	2.2769e-10	rs35432681	RP11-375I20.6	5.58e-22	29022597
neale17_6150_4	3	133966291	gtex_esophagus_mucosa	ENSG00000260633	0	0.0021	0	0.997898	1e-6	1	0	2.2769e-10	rs35432681	RP11-375I20.6	1.17e-13	29022597
neale17_6150_4	3	133966291	gtex_esophagus_mucosa	ENSG00000174611	0	0.0021	5.8e-5	0.997841	1e-6	1	0	2.2769e-10	rs35432681	KY	1.06e-9	29022597
neale17_6150_4	3	133966291	gtex_nerve_tibial	ENSG00000260633	0	0.0021	0	0.997898	1e-6	1	0	2.2769e-10	rs35432681	RP11-375I20.6	3.5e-61	29022597
neale17_6150_4	3	133966291	gtex_nerve_tibial	ENSG00000214289	0	0.0021	0	0.997898	1e-6	1	0	2.2769e-10	rs35432681	RPL39P5	6.35e-17	29022597
neale17_6150_4	3	133966291	gtex_esophagus_muscularis	ENSG00000154917	0	0.0021	0	0.997898	1e-6	1	0	2.2769e-10	rs35432681	RAB6B	2.8e-15	29022597
neale17_6150_4	3	133966291	gtex_esophagus_muscularis	ENSG00000260633	0	0.0021	0	0.997898	1e-6	1	0	2.2769e-10	rs35432681	RP11-375I20.6	1.31e-18	29022597
neale17_6150_4	3	133966291	gtex_muscle_skeletal	ENSG00000260633	0	0.0021	0	0.997898	1e-6	1	0	2.2769e-10	rs35432681	RP11-375I20.6	3.06e-23	29022597
neale17_6150_4	3	133966291	gtex_artery_tibial	ENSG00000154917	0	0.0021	2e-6	0.997897	1e-6	1	0	2.2769e-10	rs35432681	RAB6B	1.74e-11	29022597
neale17_6150_4	3	133966291	gtex_artery_tibial	ENSG00000260633	0	0.0021	0	0.997898	1e-6	1	0	2.2769e-10	rs35432681	RP11-375I20.6	1.49e-28	29022597
neale17_6150_4	3	133966291	gtex_adipose_visceral_omentum	ENSG00000091513	0	0.0021	1e-6	0.997898	1e-6	1	0	2.2769e-10	rs35432681	TF	6.06e-11	29022597
neale17_6150_4	3	133966291	gtex_skin_sun_exposed_lower_leg	ENSG00000214289	0	0.0021	1e-6	0.997898	1e-6	1	0	2.2769e-10	rs35432681	RPL39P5	1.55e-11	29022597
neale17_6150_4	3	133966291	gtex_skin_sun_exposed_lower_leg	ENSG00000260633	0	0.0021	0	0.997898	1e-6	1	0	2.2769e-10	rs35432681	RP11-375I20.6	2.01e-36	29022597
neale17_6150_4	3	133966291	gtex_brain_cerebellar_hemisphere	ENSG00000260633	0	0.0021	0	0.997898	1e-6	1	0	2.2769e-10	rs35432681	RP11-375I20.6	4.95e-12	29022597
neale17_6150_4	3	133966291	gtex_adipose_subcutaneous	ENSG00000091513	0	0.0021	0	0.997899	1e-6	1	0	2.2769e-10	rs35432681	TF	5.32e-15	29022597
neale17_6150_4	3	133966291	gtex_adipose_subcutaneous	ENSG00000260633	0	0.0021	0	0.997898	1e-6	1	0	2.2769e-10	rs35432681	RP11-375I20.6	1.48e-38	29022597
neale17_6150_4	3	133966291	gtex_artery_aorta	ENSG00000260633	0	0.0021	0	0.997898	1e-6	1	0	2.2769e-10	rs35432681	RP11-375I20.6	4.9e-24	29022597
neale17_6150_4	3	133966291	gtex_ovary	ENSG00000260633	0	0.0021	0	0.997898	1e-6	1	0	2.2769e-10	rs35432681	RP11-375I20.6	1.35e-11	29022597
neale17_6150_4	3	133966291	gtex_brain_cerebellum	ENSG00000260633	0	0.0021	0	0.997898	1e-6	1	0	2.2769e-10	rs35432681	RP11-375I20.6	1.25e-14	29022597
neale17_6150_4	3	133966291	gtex_spleen	ENSG00000260633	0	0.0021	1e-6	0.997898	1e-6	1	0	2.2769e-10	rs35432681	RP11-375I20.6	1.96e-9	29022597
neale17_6150_4	3	133966291	gtex_colon_sigmoid	ENSG00000260633	0	0.0021	3e-6	0.997896	1e-6	1	0	2.2769e-10	rs35432681	RP11-375I20.6	4.23e-10	29022597
neale17_6150_4	3	133966291	gtex_heart_atrial_appendage	ENSG00000260633	0	0.0021	0	0.997898	1e-6	1	0	2.2769e-10	rs35432681	RP11-375I20.6	1.02e-12	29022597
neale17_6150_4	3	133966291	gtex_thyroid	ENSG00000154917	0	0.0021	1e-6	0.997898	1e-6	1	0	2.2769e-10	rs35432681	RAB6B	1.24e-11	29022597
neale17_6150_4	3	133966291	gtex_thyroid	ENSG00000214289	0	0.0021	0	0.997898	1e-6	1	0	2.2769e-10	rs35432681	RPL39P5	3.04e-12	29022597
neale17_6150_4	3	133966291	gtex_thyroid	ENSG00000260633	0	0.0021	0	0.997898	1e-6	1	0	2.2769e-10	rs35432681	RP11-375I20.6	1.86e-41	29022597
neale17_6150_4	3	169146497	gtex_adipose_subcutaneous	ENSG00000171757	0	6.4e-5	1.06e-4	0.999829	1e-6	1	0	1.36545e-12	rs2014590	LRRC34	1.12e-9	29022597
neale17_6150_4	3	169146497	gtex_nerve_tibial	ENSG00000171757	0	6.4e-5	4.9e-5	0.999885	1e-6	1	0	1.36545e-12	rs2014590	LRRC34	2e-9	29022597
neale17_6150_4	4	17877487	gtex_thyroid	ENSG00000151552	0	0.004745	0	0.995255	1e-6	1	0	3.66636e-9	rs13131350	QDPR	2.63e-19	29022597
neale17_6150_4	4	17877487	gtex_adrenal_gland	ENSG00000151552	0	0.004745	0	0.995255	1e-6	1	0	3.66636e-9	rs13131350	QDPR	1.09e-11	29022597
neale17_6150_4	4	17877487	gtex_lung	ENSG00000151552	0	0.004745	0	0.995255	1e-6	1	0	3.66636e-9	rs13131350	QDPR	1.02e-14	29022597
neale17_6150_4	4	17877487	gtex_artery_tibial	ENSG00000151552	0	0.004745	0	0.995255	1e-6	1	0	3.66636e-9	rs13131350	QDPR	3.03e-18	29022597
neale17_6150_4	4	17877487	gtex_muscle_skeletal	ENSG00000118579	0	0.004745	1e-6	0.995254	1e-6	1	0	3.66636e-9	rs13131350	MED28	6.08e-12	29022597
neale17_6150_4	4	17877487	gtex_esophagus_mucosa	ENSG00000151552	0	0.004745	1e-6	0.995254	1e-6	1	0	3.66636e-9	rs13131350	QDPR	5.29e-11	29022597
neale17_6150_4	4	17877487	gtex_esophagus_mucosa	ENSG00000118579	0	0.004745	0	0.995255	1e-6	1	0	3.66636e-9	rs13131350	MED28	1.91e-16	29022597
neale17_6150_4	4	17877487	gtex_testis	ENSG00000151552	0	0.004745	0	0.995255	1e-6	1	0	3.66636e-9	rs13131350	QDPR	5.24e-19	29022597
neale17_6150_4	4	17877487	gtex_testis	ENSG00000002549	0	0.004745	0	0.995255	1e-6	1	0	3.66636e-9	rs13131350	LAP3	1.71e-14	29022597
neale17_6150_4	4	17877487	gtex_testis	ENSG00000118579	0	0.004745	0	0.995255	1e-6	1	0	3.66636e-9	rs13131350	MED28	7.46e-12	29022597
neale17_6150_4	4	17877487	gtex_adipose_subcutaneous	ENSG00000151552	0	0.004745	1.5e-5	0.995239	1e-6	1	0	3.66636e-9	rs13131350	QDPR	5.2e-11	29022597
neale17_6150_4	4	17877487	gtex_nerve_tibial	ENSG00000151552	0	0.004745	0	0.995255	1e-6	1	0	3.66636e-9	rs13131350	QDPR	4.03e-19	29022597
neale17_6150_4	4	17877487	gtex_stomach	ENSG00000151552	0	0.004745	0	0.995255	1e-6	1	0	3.66636e-9	rs13131350	QDPR	1.19e-11	29022597
neale17_6150_4	4	17877487	gtex_stomach	ENSG00000118579	0	0.004745	1.4e-5	0.995241	1e-6	1	0	3.66636e-9	rs13131350	MED28	1.65e-9	29022597
neale17_6150_4	4	17877487	gtex_colon_transverse	ENSG00000151552	0	0.004745	0	0.995255	1e-6	1	0	3.66636e-9	rs13131350	QDPR	3.24e-13	29022597
neale17_6150_4	4	17877487	gtex_colon_transverse	ENSG00000118579	0	0.004745	0	0.995255	1e-6	1	0	3.66636e-9	rs13131350	MED28	4.13e-13	29022597
neale17_6150_4	4	17877487	gtex_whole_blood	ENSG00000151552	0	0.004745	0	0.995255	1e-6	1	0	3.66636e-9	rs13131350	QDPR	1.09e-48	29022597
neale17_6150_4	4	17877487	gtex_whole_blood	ENSG00000002549	0	0.004745	0	0.995255	1e-6	1	0	3.66636e-9	rs13131350	LAP3	3.87e-27	29022597
neale17_6150_4	4	17877487	gtex_pancreas	ENSG00000151552	0	0.004745	0	0.995255	1e-6	1	0	3.66636e-9	rs13131350	QDPR	1.17e-11	29022597
neale17_6150_4	4	17877487	gtex_cells_ebvtransformed_lymphocytes	ENSG00000151552	0	0.004745	0	0.995254	1e-6	1	0	3.66636e-9	rs13131350	QDPR	1.37e-14	29022597
neale17_6150_4	4	17877487	gtex_skin_not_sun_exposed_suprapubic	ENSG00000118579	0	0.004745	2.7e-5	0.995228	1e-6	1	0	3.66636e-9	rs13131350	MED28	3.92e-9	29022597
neale17_6150_4	4	17877487	gtex_esophagus_muscularis	ENSG00000151552	0	0.004745	2.2e-5	0.995233	1e-6	1	0	3.66636e-9	rs13131350	QDPR	2.8e-10	29022597
neale17_6150_4	4	17877487	gtex_esophagus_muscularis	ENSG00000118579	0	0.004745	0	0.995255	1e-6	1	0	3.66636e-9	rs13131350	MED28	9.66e-15	29022597
neale17_6150_4	4	17877487	gtex_cells_transformed_fibroblasts	ENSG00000151552	0	0.004745	0	0.995255	1e-6	1	0	3.66636e-9	rs13131350	QDPR	6.19e-47	29022597
neale17_6150_4	4	17877487	gtex_cells_transformed_fibroblasts	ENSG00000002549	0	0.004745	0	0.995255	1e-6	1	0	3.66636e-9	rs13131350	LAP3	4.72e-14	29022597
neale17_6150_4	4	17877487	gtex_cells_transformed_fibroblasts	ENSG00000118579	0	0.004745	0	0.995255	1e-6	1	0	3.66636e-9	rs13131350	MED28	2.25e-20	29022597
neale17_6150_4	4	17877487	gtex_spleen	ENSG00000151552	0	0.004745	0	0.995254	1e-6	1	0	3.66636e-9	rs13131350	QDPR	9e-13	29022597
neale17_6150_4	4	26785356	gtex_cells_ebvtransformed_lymphocytes	ENSG00000240005	0	0	5.7e-5	0.999942	1e-6	1	0	4.89665e-16	rs28667801	RP11-293A21.1	3.51e-9	29022597
neale17_6150_4	4	106910958	gtex_thyroid	ENSG00000236699	0	6.82e-4	1.09e-4	0.999209	1e-6	1	0	1.75412e-11	rs56388530	ARHGEF38	2.13e-9	29022597
neale17_6150_4	4	106910958	gtex_thyroid	ENSG00000138785	0	6.82e-4	2.8e-5	0.99929	1e-6	1	0	1.75412e-11	rs56388530	INTS12	3.09e-9	29022597
neale17_6150_4	4	106910958	gtex_adipose_subcutaneous	ENSG00000138780	0	6.82e-4	9.4e-5	0.999223	1e-6	1	0	1.75412e-11	rs56388530	GSTCD	7.32e-9	29022597
neale17_6150_4	4	144062657	gtex_esophagus_mucosa	ENSG00000236296	0	0.002502	0	0.997496	1e-6	1	0	2.76674e-10	rs12647238	GUSBP5	4.43e-27	29022597
neale17_6150_4	4	144062657	gtex_skin_sun_exposed_lower_leg	ENSG00000236296	0	0.002502	0	0.997497	1e-6	1	0	2.76674e-10	rs12647238	GUSBP5	1.37e-16	29022597
neale17_6150_4	4	144062657	gtex_muscle_skeletal	ENSG00000109452	0	0.002502	5e-6	0.997492	1e-6	1	0	2.76674e-10	rs12647238	INPP4B	7.2e-11	29022597
neale17_6150_4	4	144062657	gtex_muscle_skeletal	ENSG00000236296	0	0.002502	0	0.997497	1e-6	1	0	2.76674e-10	rs12647238	GUSBP5	1.64e-12	29022597
neale17_6150_4	4	144062657	gtex_skin_not_sun_exposed_suprapubic	ENSG00000236296	0	0.002502	0	0.997497	1e-6	1	0	2.76674e-10	rs12647238	GUSBP5	3.26e-24	29022597
neale17_6150_4	4	156646340	gtex_esophagus_muscularis	ENSG00000256043	0	2e-5	1.82e-4	0.999797	1e-6	1	0	2.3354e-12	rs11724647	CTSO	9.05e-10	29022597
neale17_6150_4	4	156646340	gtex_cells_transformed_fibroblasts	ENSG00000164116	0	2e-5	1.48e-4	0.99983	1e-6	1	0	2.3354e-12	rs11724647	GUCY1A3	1.59e-9	29022597
neale17_6150_4	5	114434232	gtex_nerve_tibial	ENSG00000243414	0	2.6e-5	5.1e-5	0.999923	1e-6	1	0	1.0664e-11	rs2921625	TICAM2	2.9e-10	29022597
neale17_6150_4	5	122457125	gtex_skin_sun_exposed_lower_leg	ENSG00000168938	0	6.5e-5	3e-6	0.999931	1e-6	1	0	4.76979e-12	rs74661587	PPIC	1.27e-11	29022597
neale17_6150_4	5	127857493	gtex_brain_hippocampus	ENSG00000113396	0	8e-6	2e-6	0.999988	1e-6	1	0	7.17375e-13	rs17677603	SLC27A6	9.25e-9	29022597
neale17_6150_4	5	127857493	gtex_vagina	ENSG00000245937	0	8e-6	4.8e-5	0.999944	1e-6	1	0	7.17375e-13	rs17677603	CTC-228N24.3	4.92e-8	29022597
neale17_6150_4	5	127857493	gtex_brain_caudate_basal_ganglia	ENSG00000113396	0	8e-6	3.5e-5	0.999955	1e-6	1	0	7.17375e-13	rs17677603	SLC27A6	5.87e-9	29022597
neale17_6150_4	5	127857493	gtex_esophagus_muscularis	ENSG00000245937	0	8e-6	5.6e-5	0.999935	1e-6	1	0	7.17375e-13	rs17677603	CTC-228N24.3	2.04e-9	29022597
neale17_6150_4	5	148347543	gtex_esophagus_mucosa	ENSG00000173210	0	0.009223	0	0.990776	1e-6	1	0	1.86774e-9	rs10477399	ABLIM3	2.4e-25	29022597
neale17_6150_4	5	148347543	gtex_esophagus_mucosa	ENSG00000145882	0	0.009223	0	0.990775	1e-6	1	0	1.86774e-9	rs10477399	PCYOX1L	2.28e-14	29022597
neale17_6150_4	5	148347543	gtex_adipose_subcutaneous	ENSG00000145882	0	0.009223	1.3e-5	0.990762	1e-6	1	0	1.86774e-9	rs10477399	PCYOX1L	2.39e-10	29022597
neale17_6150_4	5	148347543	gtex_skin_sun_exposed_lower_leg	ENSG00000145882	0	0.009223	0	0.990775	1e-6	1	0	1.86774e-9	rs10477399	PCYOX1L	3.07e-16	29022597
neale17_6150_4	5	148347543	gtex_cells_transformed_fibroblasts	ENSG00000145882	0	0.009223	0	0.990775	1e-6	1	0	1.86774e-9	rs10477399	PCYOX1L	2.05e-17	29022597
neale17_6150_4	5	148347543	gtex_lung	ENSG00000145882	0	0.009223	0	0.990775	1e-6	1	0	1.86774e-9	rs10477399	PCYOX1L	7.58e-15	29022597
neale17_6150_4	5	148347543	gtex_spleen	ENSG00000145882	0	0.009231	0	0.990767	1e-6	1	0	1.86774e-9	rs10477399	PCYOX1L	7.34e-13	29022597
neale17_6150_4	5	148347543	gtex_thyroid	ENSG00000145882	0	0.009223	0	0.990775	1e-6	1	0	1.86774e-9	rs10477399	PCYOX1L	1.18e-13	29022597
neale17_6150_4	5	148347543	gtex_cells_ebvtransformed_lymphocytes	ENSG00000145882	0	0.009224	1e-6	0.990775	1e-6	1	0	1.86774e-9	rs10477399	PCYOX1L	3.07e-10	29022597
neale17_6150_4	6	26104632	gtex_pancreas	ENSG00000146039	0	0	3.4e-5	0.999965	1e-6	1	0	9.52838e-22	rs198851	SLC17A4	1.24e-9	29022597
neale17_6150_4	6	26104632	gtex_brain_caudate_basal_ganglia	ENSG00000272462	0	0	2e-5	0.999979	1e-6	1	0	9.52838e-22	rs198851	U91328.19	3.57e-8	29022597
neale17_6150_4	6	26104632	gtex_testis	ENSG00000124564	0	0	3e-6	0.999996	1e-6	1	0	9.52838e-22	rs198851	SLC17A3	5.04e-10	29022597
neale17_6150_4	6	26104632	gtex_skin_not_sun_exposed_suprapubic	ENSG00000272810	0	0	1.9e-5	0.99998	1e-6	1	0	9.52838e-22	rs198851	U91328.22	9.88e-10	29022597
neale17_6150_4	6	26104632	gtex_spleen	ENSG00000026950	0	0	3.5e-5	0.999965	1e-6	1	0	9.52838e-22	rs198851	BTN3A1	3.64e-8	29022597
neale17_6150_4	6	31610686	gtex_uterus	ENSG00000204351	0	0	4.7e-5	0.999952	1e-6	1	0	5.56848e-17	rs1052486	SKIV2L	9.84e-8	29022597
neale17_6150_4	6	31610686	gtex_artery_coronary	ENSG00000206344	0	0	7.1e-5	0.999929	1e-6	1	0	5.56848e-17	rs1052486	HCG27	5.79e-9	29022597
neale17_6150_4	6	31610686	gtex_nerve_tibial	ENSG00000231852	0	0	0	0.999999	1e-6	1	0	5.56848e-17	rs1052486	CYP21A2	1.62e-14	29022597
neale17_6150_4	6	31610686	gtex_nerve_tibial	ENSG00000204356	0	0	1.34e-4	0.999864	1e-6	1	0	5.56848e-17	rs1052486	NELFE	7.6e-9	29022597
neale17_6150_4	6	43349308	gtex_small_intestine_terminal_ileum	ENSG00000044090	0	4e-6	3.6e-5	0.999959	1e-6	1	0	2.62488e-13	rs7763350	CUL7	5.98e-8	29022597
neale17_6150_4	6	43349308	gtex_skin_sun_exposed_lower_leg	ENSG00000044090	0	4e-6	2.6e-5	0.999969	1e-6	1	0	2.62488e-13	rs7763350	CUL7	2.22e-10	29022597
neale17_6150_4	6	43349308	gtex_adipose_subcutaneous	ENSG00000124733	0	4e-6	1.33e-4	0.999863	1e-6	1	0	2.62488e-13	rs7763350	MEA1	9.34e-10	29022597
neale17_6150_4	6	51834280	gtex_skin_sun_exposed_lower_leg	ENSG00000170927	0	0.011155	1e-6	0.988843	1e-6	1	0	1.13109e-9	rs1114348	PKHD1	6.23e-11	29022597
neale17_6150_4	6	118612943	gtex_testis	ENSG00000225549	0	0.00195	0	0.998049	1e-6	1	0	2.64821e-10	rs1630266	RP11-210H10__A.1	3.82e-14	29022597
neale17_6150_4	6	150998511	gtex_lung	ENSG00000009765	0	0	1e-4	0.999899	1e-6	1	0	5.06339e-20	rs57139556	IYD	2.92e-9	29022597
neale17_6150_4	6	150998511	gtex_skin_sun_exposed_lower_leg	ENSG00000198729	0	0	9.7e-5	0.999902	1e-6	1	0	5.06339e-20	rs57139556	PPP1R14C	4.93e-10	29022597
neale17_6150_4	7	2528126	gtex_esophagus_muscularis	ENSG00000146535	0	0.002513	0	0.997486	1e-6	1	0	3.18265e-10	rs886630	GNA12	1.76e-24	29022597
neale17_6150_4	7	2528126	gtex_colon_transverse	ENSG00000106266	0	0.002512	7.1e-5	0.997415	1e-6	1	0	3.18265e-10	rs886630	SNX8	2.41e-9	29022597
neale17_6150_4	7	2528126	gtex_thyroid	ENSG00000106266	0	0.002513	2.4e-5	0.997463	1e-6	1	0	3.18265e-10	rs886630	SNX8	2.11e-10	29022597
neale17_6150_4	7	2528126	gtex_adipose_visceral_omentum	ENSG00000106263	0	0.002512	7.5e-5	0.997411	1e-6	1	0	3.18265e-10	rs886630	EIF3B	1.77e-9	29022597
neale17_6150_4	7	2528126	gtex_pancreas	ENSG00000106263	0	0.002513	4e-5	0.997446	1e-6	1	0	3.18265e-10	rs886630	EIF3B	4.28e-9	29022597
neale17_6150_4	7	2528126	gtex_spleen	ENSG00000174945	0	0.002513	1e-6	0.997486	1e-6	1	0	3.18265e-10	rs886630	AMZ1	7.64e-10	29022597
neale17_6150_4	7	2528126	gtex_cells_transformed_fibroblasts	ENSG00000146535	0	0.002513	0	0.997486	1e-6	1	0	3.18265e-10	rs886630	GNA12	6.65e-14	29022597
neale17_6150_4	7	2528126	gtex_lung	ENSG00000106263	0	0.002512	7.2e-5	0.997415	1e-6	1	0	3.18265e-10	rs886630	EIF3B	4.93e-10	29022597
neale17_6150_4	7	2528126	gtex_adipose_subcutaneous	ENSG00000122687	0	0.002512	9e-5	0.997396	1e-6	1	0	3.18265e-10	rs886630	FTSJ2	6.72e-10	29022597
neale17_6150_4	7	2528126	gtex_testis	ENSG00000198286	0	0.002526	3.1e-5	0.997442	1e-6	1	0	3.18265e-10	rs886630	CARD11	2.21e-9	29022597
neale17_6150_4	7	2528126	gtex_cells_ebvtransformed_lymphocytes	ENSG00000146535	0	0.002513	0	0.997486	1e-6	1	0	3.18265e-10	rs886630	GNA12	1.13e-21	29022597
neale17_6150_4	7	2528126	gtex_whole_blood	ENSG00000146535	0	0.002513	1.45e-4	0.997341	1e-6	1	0	3.18265e-10	rs886630	GNA12	2.76e-9	29022597
neale17_6150_4	7	2528126	gtex_ovary	ENSG00000198286	0	0.002526	0	0.997473	1e-6	1	0	3.18265e-10	rs886630	CARD11	1.89e-10	29022597
neale17_6150_4	7	2528126	gtex_heart_left_ventricle	ENSG00000146535	0	0.002513	4.1e-5	0.997445	1e-6	1	0	3.18265e-10	rs886630	GNA12	8.99e-10	29022597
neale17_6150_4	7	7264082	gtex_artery_aorta	ENSG00000187953	0	0.001039	2.7e-5	0.998934	1e-6	1	0	2.42484e-10	rs76450081	PMS2CL	4.81e-10	29022597
neale17_6150_4	7	7264082	gtex_colon_transverse	ENSG00000146574	0	0.001039	2.6e-5	0.998935	1e-6	1	0	2.42484e-10	rs76450081	CCZ1B	8.82e-11	29022597
neale17_6150_4	7	75061769	gtex_breast_mammary_tissue	ENSG00000178809	0	7.7e-4	6.2e-5	0.999168	1e-6	1	0	4.21701e-11	rs6944634	TRIM73	1.97e-9	29022597
neale17_6150_4	7	75061769	gtex_muscle_skeletal	ENSG00000198750	0	7.7e-4	1e-6	0.999228	1e-6	1	0	4.21701e-11	rs6944634	GATSL2	4.1e-12	29022597
neale17_6150_4	7	129663496	gtex_esophagus_muscularis	ENSG00000146842	0	7.5e-5	1.31e-4	0.999792	1e-6	1	0	1.20268e-12	rs11556924	TMEM209	1.54e-9	29022597
neale17_6150_4	7	129663496	gtex_thyroid	ENSG00000273329	0	8.6e-5	5.9e-5	0.999854	1e-6	1	0	1.20268e-12	rs11556924	RP11-448A19.1	1.35e-9	29022597
neale17_6150_4	7	129663496	gtex_cells_transformed_fibroblasts	ENSG00000128510	0	7.5e-5	0	0.999924	1e-6	1	0	1.20268e-12	rs11556924	CPA4	6.73e-15	29022597
neale17_6150_4	7	129663496	gtex_cells_transformed_fibroblasts	ENSG00000158525	0	7.5e-5	0	0.999924	1e-6	1	0	1.20268e-12	rs11556924	CPA5	3.66e-17	29022597
neale17_6150_4	7	129663496	gtex_cells_transformed_fibroblasts	ENSG00000106484	0	7.5e-5	0	0.999924	1e-6	1	0	1.20268e-12	rs11556924	MEST	4.29e-22	29022597
neale17_6150_4	7	129663496	gtex_adipose_visceral_omentum	ENSG00000158623	0	7.5e-5	6.7e-5	0.999856	1e-6	1	0	1.20268e-12	rs11556924	COPG2	2.78e-9	29022597
neale17_6150_4	7	129663496	gtex_pituitary	ENSG00000158525	0	7.5e-5	5.8e-5	0.999866	1e-6	1	0	1.20268e-12	rs11556924	CPA5	2.21e-8	29022597
neale17_6150_4	8	10611708	gtex_brain_cortex	ENSG00000272505	0	1e-6	5.8e-5	0.999941	1e-6	1	0	8.2145e-14	rs1073913	RP11-981G7.6	9.23e-9	29022597
neale17_6150_4	8	10611708	gtex_brain_cerebellum	ENSG00000272505	0	1e-6	1.3e-5	0.999985	1e-6	1	0	8.2145e-14	rs1073913	RP11-981G7.6	2.45e-9	29022597
neale17_6150_4	8	10611708	gtex_brain_frontal_cortex_ba9	ENSG00000253678	0	1e-6	4.1e-5	0.999958	1e-6	1	0	8.2145e-14	rs1073913	RP11-981G7.3	8.18e-9	29022597
neale17_6150_4	8	10611708	gtex_thyroid	ENSG00000272505	0	1e-6	9e-6	0.999989	1e-6	1	0	8.2145e-14	rs1073913	RP11-981G7.6	2.76e-10	29022597
neale17_6150_4	8	10611708	gtex_esophagus_gastroesophageal_junction	ENSG00000272505	0	1e-6	1.27e-4	0.999871	1e-6	1	0	8.2145e-14	rs1073913	RP11-981G7.6	5.2e-9	29022597
neale17_6150_4	8	25878995	gtex_esophagus_mucosa	ENSG00000228451	0	0	1.25e-4	0.999874	1e-6	1	0	4.83536e-15	rs951914	SDAD1P1	3.63e-9	29022597
neale17_6150_4	8	25878995	gtex_heart_atrial_appendage	ENSG00000228451	0	0	4.9e-5	0.99995	1e-6	1	0	4.83536e-15	rs951914	SDAD1P1	4.67e-9	29022597
neale17_6150_4	9	113198891	gtex_liver	ENSG00000188959	0	7.7e-5	1.7e-5	0.999905	1e-6	1	0	3.55968e-11	rs28663144	C9orf152	6.59e-9	29022597
neale17_6150_4	9	113198891	gtex_esophagus_mucosa	ENSG00000188959	0	7.5e-5	6.3e-5	0.999861	1e-6	1	0	3.55968e-11	rs28663144	C9orf152	1.24e-9	29022597
neale17_6150_4	9	136522274	gtex_testis	ENSG00000148300	0	9.6e-5	0	0.999902	1e-6	1	0	2.27613e-12	rs6271	REXO4	9.8e-11	29022597
neale17_6150_4	9	136522274	gtex_stomach	ENSG00000225756	0	9.6e-5	0	0.999903	1e-6	1	0	2.27613e-12	rs6271	DBH-AS1	2.22e-15	29022597
neale17_6150_4	9	136522274	gtex_stomach	ENSG00000123453	0	9.6e-5	0	0.999903	1e-6	1	0	2.27613e-12	rs6271	SARDH	1.97e-22	29022597
neale17_6150_4	9	136522274	gtex_whole_blood	ENSG00000175164	0	9.6e-5	0	0.999903	1e-6	1	0	2.27613e-12	rs6271	ABO	1.3e-21	29022597
neale17_6150_4	9	136522274	gtex_cells_transformed_fibroblasts	ENSG00000123453	0	9.6e-5	0	0.999903	1e-6	1	0	2.27613e-12	rs6271	SARDH	6.31e-18	29022597
neale17_6150_4	9	136522274	gtex_thyroid	ENSG00000160323	0	9.6e-5	5.2e-5	0.999851	1e-6	1	0	2.27613e-12	rs6271	ADAMTS13	3.22e-10	29022597
neale17_6150_4	9	136522274	gtex_thyroid	ENSG00000123453	0	9.6e-5	0	0.999903	1e-6	1	0	2.27613e-12	rs6271	SARDH	1.2e-18	29022597
neale17_6150_4	9	136522274	gtex_pancreas	ENSG00000225756	0	9.6e-5	0	0.999903	1e-6	1	0	2.27613e-12	rs6271	DBH-AS1	1.44e-13	29022597
neale17_6150_4	9	136522274	gtex_pancreas	ENSG00000123453	0	9.6e-5	0	0.999903	1e-6	1	0	2.27613e-12	rs6271	SARDH	1.69e-22	29022597
neale17_6150_4	9	136522274	gtex_nerve_tibial	ENSG00000160323	0	9.6e-5	0	0.999903	1e-6	1	0	2.27613e-12	rs6271	ADAMTS13	5.37e-11	29022597
neale17_6150_4	9	136522274	gtex_colon_sigmoid	ENSG00000148290	0	9.6e-5	1.3e-5	0.99989	1e-6	1	0	2.27613e-12	rs6271	SURF1	6.98e-10	29022597
neale17_6150_4	9	136522274	gtex_cells_ebvtransformed_lymphocytes	ENSG00000123453	0	9.6e-5	0	0.999903	1e-6	1	0	2.27613e-12	rs6271	SARDH	1.7e-11	29022597
neale17_6159_4	10	73761015	gtex_testis	ENSG00000223817	0	8e-5	7e-5	0.999849	1e-6	1	0	7.54938e-12	rs751450	CDH23-AS1	5.93e-10	29022597
neale17_6159_4	10	73761015	gtex_heart_left_ventricle	ENSG00000107742	0	8e-5	0	0.999918	1e-6	1	0	7.54938e-12	rs751450	SPOCK2	4.52e-18	29022597
neale17_6159_4	10	124226793	gtex_testis	ENSG00000176584	0	0.002402	0	0.997598	1e-6	1	0	1.56789e-10	rs2672596	RP11-318C4.2	1.22e-19	29022597
neale17_6159_4	10	124226793	gtex_skin_sun_exposed_lower_leg	ENSG00000138162	0	0.002402	0	0.997597	1e-6	1	0	1.56789e-10	rs2672596	TACC2	1.63e-22	29022597
neale17_6159_4	10	124226793	gtex_skin_sun_exposed_lower_leg	ENSG00000187908	0	0.002402	0	0.997598	1e-6	1	0	1.56789e-10	rs2672596	DMBT1	6.89e-13	29022597
neale17_6159_4	10	124226793	gtex_skin_sun_exposed_lower_leg	ENSG00000272135	0	0.002402	7e-6	0.99759	1e-6	1	0	1.56789e-10	rs2672596	RP11-107C16.2	6.28e-11	29022597
neale17_6159_4	10	124226793	gtex_nerve_tibial	ENSG00000138162	0	0.002402	4e-6	0.997594	1e-6	1	0	1.56789e-10	rs2672596	TACC2	4.49e-11	29022597
neale17_6159_4	10	124226793	gtex_colon_transverse	ENSG00000187908	0	0.002402	0	0.997598	1e-6	1	0	1.56789e-10	rs2672596	DMBT1	1.61e-12	29022597
neale17_6159_4	8	69574165	gtex_nerve_tibial	ENSG00000165084	0	2.9e-4	2.9e-5	0.99968	1e-6	1	0	5.048e-11	rs1865442	C8orf34	1.89e-10	29022597
neale17_6159_4	8	130724556	gtex_esophagus_mucosa	ENSG00000224110	0	0.00064899999999999995	0	0.99935	1e-6	1	0	1.71223e-11	rs12679359	MTRF1LP2	7.21e-16	29022597
neale17_6159_4	8	130724556	gtex_esophagus_mucosa	ENSG00000147697	0	0.00064899999999999995	0	0.99935	1e-6	1	0	1.71223e-11	rs12679359	GSDMC	1.32e-42	29022597
neale17_6159_4	8	130724556	gtex_spleen	ENSG00000153317	0	6.67e-4	5.8e-5	0.999274	1e-6	1	0	1.71223e-11	rs12679359	ASAP1	1.76e-8	29022597
neale17_6159_4	8	130724556	gtex_skin_not_sun_exposed_suprapubic	ENSG00000147697	0	0.00064899999999999995	0	0.99935	1e-6	1	0	1.71223e-11	rs12679359	GSDMC	5.06e-11	29022597
neale17_6159_4	8	130724556	gtex_skin_sun_exposed_lower_leg	ENSG00000147697	0	0.00064899999999999995	0	0.99935	1e-6	1	0	1.71223e-11	rs12679359	GSDMC	1.93e-28	29022597
neale17_6159_4	8	130724556	gtex_skin_sun_exposed_lower_leg	ENSG00000153317	0	0.00064899999999999995	4.4e-5	0.999306	1e-6	1	0	1.71223e-11	rs12679359	ASAP1	2.07e-10	29022597
neale17_6159_4	8	130724556	gtex_esophagus_muscularis	ENSG00000153317	0	0.00064899999999999995	3.1e-5	0.999318	1e-6	1	0	1.71223e-11	rs12679359	ASAP1	7.77e-10	29022597
neale17_78	1	6711146	gtex_esophagus_muscularis	ENSG00000226944	0	6.3e-5	7e-5	0.999866	1e-6	1	0	2.71315e-11	rs12145525	RP1-120G22.11	6.05e-10	29022597
neale17_78	1	6711146	gtex_stomach	ENSG00000158286	0	6.3e-5	9.2e-5	0.999845	1e-6	1	0	2.71315e-11	rs12145525	RNF207	1.55e-9	29022597
neale17_78	1	6711146	gtex_skin_not_sun_exposed_suprapubic	ENSG00000162408	0	6.3e-5	0	0.999936	1e-6	1	0	2.71315e-11	rs12145525	NOL9	4.86e-11	29022597
neale17_78	1	6711146	gtex_lung	ENSG00000171735	0	6.3e-5	1.65e-4	0.999771	1e-6	1	0	2.71315e-11	rs12145525	CAMTA1	4.15e-10	29022597
neale17_78	1	6711146	gtex_skin_sun_exposed_lower_leg	ENSG00000158286	0	6.3e-5	2.49e-4	0.999687	1e-6	1	0	2.71315e-11	rs12145525	RNF207	2.33e-9	29022597
neale17_78	1	6711146	gtex_skin_sun_exposed_lower_leg	ENSG00000162408	0	6.3e-5	0	0.999937	1e-6	1	0	2.71315e-11	rs12145525	NOL9	1.11e-13	29022597
neale17_78	1	6711146	gtex_breast_mammary_tissue	ENSG00000041988	0	6.3e-5	7e-6	0.999929	1e-6	1	0	2.71315e-11	rs12145525	THAP3	2.88e-10	29022597
neale17_78	1	6711146	gtex_adipose_visceral_omentum	ENSG00000116237	0	6.3e-5	2.01e-4	0.999736	1e-6	1	0	2.71315e-11	rs12145525	ICMT	5.32e-9	29022597
neale17_78	1	16177578	gtex_testis	ENSG00000132906	0	1e-6	5.1e-5	0.999947	1e-6	1	0	3.46944e-13	rs988116	CASP9	7.57e-9	29022597
neale17_78	1	16177578	gtex_testis	ENSG00000237301	0	1e-6	5.7e-5	0.999941	1e-6	1	0	3.46944e-13	rs988116	RP4-680D5.2	1.55e-9	29022597
neale17_78	1	16177578	gtex_brain_nucleus_accumbens_basal_ganglia	ENSG00000186510	0	1e-6	2e-6	0.999997	1e-6	1	0	3.46944e-13	rs988116	CLCNKA	7.93e-10	29022597
neale17_78	1	16177578	gtex_spleen	ENSG00000162461	0	1e-6	9e-6	0.99999	1e-6	1	0	3.46944e-13	rs988116	SLC25A34	5.84e-9	29022597
neale17_78	1	16177578	gtex_pancreas	ENSG00000184908	0	1e-6	1e-6	0.999997	1e-6	1	0	3.46944e-13	rs988116	CLCNKB	3.43e-10	29022597
neale17_78	1	16177578	gtex_breast_mammary_tissue	ENSG00000132881	0	1e-6	2.9e-5	0.99997	1e-6	1	0	3.46944e-13	rs988116	RSG1	1.1e-9	29022597
neale17_78	1	19729087	gtex_whole_blood	ENSG00000159423	0	7e-6	1.07e-4	0.999885	1e-6	1	0	2.05362e-12	rs4912085	ALDH4A1	5.32e-10	29022597
neale17_78	1	19729087	gtex_artery_aorta	ENSG00000127481	0	7e-6	2.33e-4	0.999758	1e-6	1	0	2.05362e-12	rs4912085	UBR4	6.22e-9	29022597
neale17_78	1	19729087	gtex_brain_cerebellum	ENSG00000053372	0	7e-6	7.3e-5	0.999919	1e-6	1	0	2.05362e-12	rs4912085	MRTO4	2.61e-8	29022597
neale17_78	1	19729087	gtex_colon_sigmoid	ENSG00000169914	0	7e-6	1.37e-4	0.999854	1e-6	1	0	2.05362e-12	rs4912085	OTUD3	7.61e-9	29022597
neale17_78	1	19729087	gtex_cells_transformed_fibroblasts	ENSG00000053372	0	7e-6	1.8e-4	0.999812	1e-6	1	0	2.05362e-12	rs4912085	MRTO4	2.11e-9	29022597
neale17_78	1	19729087	gtex_testis	ENSG00000053371	0	7e-6	5e-6	0.999987	1e-6	1	0	2.05362e-12	rs4912085	AKR7A2	2.29e-10	29022597
neale17_78	1	19729087	gtex_pancreas	ENSG00000211454	0	7e-6	5.5e-5	0.999937	1e-6	1	0	2.05362e-12	rs4912085	AKR7L	3.84e-9	29022597
neale17_78	1	19729087	gtex_pancreas	ENSG00000162482	0	7e-6	6.5e-5	0.999927	1e-6	1	0	2.05362e-12	rs4912085	AKR7A3	6.51e-9	29022597
neale17_78	1	19729087	gtex_brain_hippocampus	ENSG00000127463	0	7e-6	5.8e-5	0.999934	1e-6	1	0	2.05362e-12	rs4912085	EMC1	4.08e-8	29022597
neale17_78	1	19729087	gtex_thyroid	ENSG00000127481	0	7e-6	1.26e-4	0.999866	1e-6	1	0	2.05362e-12	rs4912085	UBR4	1.19e-9	29022597
neale17_78	1	19729087	gtex_adipose_visceral_omentum	ENSG00000169914	0	7e-6	6.4e-5	0.999928	1e-6	1	0	2.05362e-12	rs4912085	OTUD3	6.94e-9	29022597
neale17_78	1	22702187	gtex_thyroid	ENSG00000142798	0	0	9.4e-5	0.999905	1e-6	1	0	1.9808e-57	rs34553872	HSPG2	7.34e-9	29022597
neale17_78	1	38445654	gtex_nerve_tibial	ENSG00000183317	0	0.002005	0	0.997994	1e-6	1	0	6.85162e-10	rs10890238	EPHA10	4.94e-45	29022597
neale17_78	1	38445654	gtex_brain_cerebellum	ENSG00000204084	0	0.002005	0	0.997994	1e-6	1	0	6.85162e-10	rs10890238	INPP5B	1.36e-13	29022597
neale17_78	1	38445654	gtex_pancreas	ENSG00000116922	0	0.002005	1.2e-5	0.997982	1e-6	1	0	6.85162e-10	rs10890238	C1orf109	1.2e-9	29022597
neale17_78	1	38445654	gtex_pancreas	ENSG00000204084	0	0.002005	2e-6	0.997992	1e-6	1	0	6.85162e-10	rs10890238	INPP5B	1.46e-10	29022597
neale17_78	1	38445654	gtex_artery_tibial	ENSG00000116922	0	0.002005	0	0.997994	1e-6	1	0	6.85162e-10	rs10890238	C1orf109	8.17e-13	29022597
neale17_78	1	38445654	gtex_brain_cerebellar_hemisphere	ENSG00000163879	0	0.002006	2e-6	0.997992	1e-6	1	0	6.85162e-10	rs10890238	DNALI1	8.94e-11	29022597
neale17_78	1	38445654	gtex_brain_cerebellar_hemisphere	ENSG00000204084	0	0.002006	0	0.997994	1e-6	1	0	6.85162e-10	rs10890238	INPP5B	2.31e-12	29022597
neale17_78	1	38445654	gtex_spleen	ENSG00000204084	0	0.002006	0	0.997994	1e-6	1	0	6.85162e-10	rs10890238	INPP5B	2.28e-17	29022597
neale17_78	1	38445654	gtex_skin_sun_exposed_lower_leg	ENSG00000204084	0	0.002005	0	0.997994	1e-6	1	0	6.85162e-10	rs10890238	INPP5B	3.4e-19	29022597
neale17_78	1	38445654	gtex_skin_not_sun_exposed_suprapubic	ENSG00000204084	0	0.002005	4e-6	0.997989	1e-6	1	0	6.85162e-10	rs10890238	INPP5B	2.66e-10	29022597
neale17_78	1	38445654	gtex_adipose_subcutaneous	ENSG00000163879	0	0.002005	1e-6	0.997992	1e-6	1	0	6.85162e-10	rs10890238	DNALI1	5.83e-12	29022597
neale17_78	1	38445654	gtex_adipose_subcutaneous	ENSG00000204084	0	0.002005	0	0.997994	1e-6	1	0	6.85162e-10	rs10890238	INPP5B	1.11e-27	29022597
neale17_78	1	38445654	gtex_testis	ENSG00000214141	0	0.002005	0	0.997994	1e-6	1	0	6.85162e-10	rs10890238	ACTN4P2	1.09e-20	29022597
neale17_78	1	38445654	gtex_lung	ENSG00000204084	0	0.002005	0	0.997994	1e-6	1	0	6.85162e-10	rs10890238	INPP5B	1.29e-19	29022597
neale17_78	1	38445654	gtex_colon_transverse	ENSG00000163879	0	0.002005	1e-6	0.997993	1e-6	1	0	6.85162e-10	rs10890238	DNALI1	3.89e-11	29022597
neale17_78	1	38445654	gtex_breast_mammary_tissue	ENSG00000204084	0	0.002005	0	0.997994	1e-6	1	0	6.85162e-10	rs10890238	INPP5B	6.39e-13	29022597
neale17_78	1	38445654	gtex_heart_left_ventricle	ENSG00000163879	0	0.002005	0	0.997994	1e-6	1	0	6.85162e-10	rs10890238	DNALI1	9.65e-16	29022597
neale17_78	1	38445654	gtex_esophagus_mucosa	ENSG00000204084	0	0.002005	0	0.997994	1e-6	1	0	6.85162e-10	rs10890238	INPP5B	1.77e-19	29022597
neale17_78	1	85332120	gtex_liver	ENSG00000153904	0	0.00265	0	0.997349	1e-6	1	0	1.58893e-10	rs1325273	DDAH1	3.78e-18	29022597
neale17_78	1	85332120	gtex_testis	ENSG00000162643	0	0.00265	7e-6	0.997341	1e-6	1	0	1.58893e-10	rs1325273	WDR63	7.9e-10	29022597
neale17_78	1	85332120	gtex_brain_nucleus_accumbens_basal_ganglia	ENSG00000055732	0	0.00265	0	0.997349	1e-6	1	0	1.58893e-10	rs1325273	MCOLN3	2.37e-15	29022597
neale17_78	1	85332120	gtex_brain_putamen_basal_ganglia	ENSG00000055732	0	0.00265	0	0.997348	1e-6	1	0	1.58893e-10	rs1325273	MCOLN3	9.39e-16	29022597
neale17_78	1	85332120	gtex_cells_ebvtransformed_lymphocytes	ENSG00000153898	0	0.00265	0	0.997349	1e-6	1	0	1.58893e-10	rs1325273	MCOLN2	1.02e-10	29022597
neale17_78	1	85332120	gtex_lung	ENSG00000055732	0	0.00265	0	0.997349	1e-6	1	0	1.58893e-10	rs1325273	MCOLN3	6.11e-13	29022597
neale17_78	1	85332120	gtex_spleen	ENSG00000055732	0	0.00265	0	0.997349	1e-6	1	0	1.58893e-10	rs1325273	MCOLN3	2.91e-18	29022597
neale17_78	1	85332120	gtex_brain_caudate_basal_ganglia	ENSG00000055732	0	0.00265	0	0.997348	1e-6	1	0	1.58893e-10	rs1325273	MCOLN3	2.62e-20	29022597
neale17_78	1	85332120	gtex_cells_transformed_fibroblasts	ENSG00000171517	0	0.00265	0	0.997349	1e-6	1	0	1.58893e-10	rs1325273	LPAR3	8.11e-16	29022597
neale17_78	1	85332120	gtex_cells_transformed_fibroblasts	ENSG00000162643	0	0.00265	0	0.997349	1e-6	1	0	1.58893e-10	rs1325273	WDR63	7.06e-15	29022597
neale17_78	1	113055653	gtex_adipose_subcutaneous	ENSG00000231246	0	2.1e-5	0	0.999978	1e-6	1	0	1.03997e-12	rs12138754	RP5-965F6.2	6.9e-13	29022597
neale17_78	1	119521631	gtex_cells_transformed_fibroblasts	ENSG00000116874	0	7.27e-4	0	0.999272	1e-6	1	0	5.96545e-10	rs6680737	WARS2	2.13e-34	29022597
neale17_78	1	119521631	gtex_brain_frontal_cortex_ba9	ENSG00000116874	0	7.27e-4	0	0.999272	1e-6	1	0	5.96545e-10	rs6680737	WARS2	2.55e-13	29022597
neale17_78	1	119521631	gtex_brain_cerebellum	ENSG00000116874	0	7.27e-4	0	0.999272	1e-6	1	0	5.96545e-10	rs6680737	WARS2	5.87e-15	29022597
neale17_78	1	119521631	gtex_muscle_skeletal	ENSG00000116874	0	7.27e-4	0	0.999272	1e-6	1	0	5.96545e-10	rs6680737	WARS2	5.92e-38	29022597
neale17_78	1	119521631	gtex_adrenal_gland	ENSG00000116874	0	7.27e-4	0	0.999272	1e-6	1	0	5.96545e-10	rs6680737	WARS2	5.62e-14	29022597
neale17_78	1	119521631	gtex_brain_cerebellar_hemisphere	ENSG00000116874	0	7.27e-4	0	0.999271	1e-6	1	0	5.96545e-10	rs6680737	WARS2	5.43e-16	29022597
neale17_78	1	119521631	gtex_artery_tibial	ENSG00000116874	0	7.27e-4	0	0.999272	1e-6	1	0	5.96545e-10	rs6680737	WARS2	7.25e-35	29022597
neale17_78	1	119521631	gtex_artery_coronary	ENSG00000116874	0	7.27e-4	0	0.999271	1e-6	1	0	5.96545e-10	rs6680737	WARS2	8.77e-12	29022597
neale17_78	1	119521631	gtex_adipose_subcutaneous	ENSG00000116874	0	7.27e-4	0	0.999272	1e-6	1	0	5.96545e-10	rs6680737	WARS2	4.55e-41	29022597
neale17_78	1	119521631	gtex_artery_aorta	ENSG00000116874	0	7.27e-4	0	0.999272	1e-6	1	0	5.96545e-10	rs6680737	WARS2	5.72e-20	29022597
neale17_78	1	119521631	gtex_esophagus_mucosa	ENSG00000116874	0	7.27e-4	0	0.999271	1e-6	1	0	5.96545e-10	rs6680737	WARS2	2.97e-30	29022597
neale17_78	1	119521631	gtex_adipose_visceral_omentum	ENSG00000116874	0	7.27e-4	0	0.999272	1e-6	1	0	5.96545e-10	rs6680737	WARS2	1.57e-21	29022597
neale17_78	1	119521631	gtex_esophagus_muscularis	ENSG00000116874	0	7.27e-4	0	0.999272	1e-6	1	0	5.96545e-10	rs6680737	WARS2	4.1e-17	29022597
neale17_78	1	162086691	gtex_adrenal_gland	ENSG00000239887	0	6e-6	1.4e-5	0.999979	1e-6	1	0	4.21494e-12	rs12733821	C1orf226	3.58e-9	29022597
neale17_78	1	170680145	gtex_muscle_skeletal	ENSG00000007933	0	0	5e-6	0.999995	1e-6	1	0	4.84624e-16	rs10800531	FMO3	3.66e-11	29022597
neale17_78	1	170680145	gtex_adipose_visceral_omentum	ENSG00000007933	0	0	1.09e-4	0.99989	1e-6	1	0	4.84624e-16	rs10800531	FMO3	1.87e-9	29022597
neale17_78	1	172232177	gtex_artery_tibial	ENSG00000094975	0	0	1.38e-4	0.999861	1e-6	1	0	4.7974e-17	rs12737669	SUCO	2.06e-9	29022597
neale17_78	1	221476976	gtex_brain_hypothalamus	ENSG00000272823	0	0	5.5e-5	0.999944	1e-6	1	0	7.98611e-14	rs4304588	RP11-295M18.6	2.25e-8	29022597
neale17_78	1	221476976	gtex_thyroid	ENSG00000257551	0	0	4.2e-5	0.999957	1e-6	1	0	7.98611e-14	rs4304588	HLA-AS1	1.18e-9	29022597
neale17_78	10	28442841	gtex_spleen	ENSG00000254635	0	0	4e-5	0.999959	1e-6	1	0	3.89967e-17	rs9299597	WAC-AS1	1.47e-8	29022597
neale17_78	10	60264741	gtex_adipose_visceral_omentum	ENSG00000122873	0	0	1.04e-4	0.999895	1e-6	1	0	6.00714e-15	rs2033149	CISD1	9.82e-10	29022597
neale17_78	10	60264741	gtex_colon_sigmoid	ENSG00000108064	0	0	5.6e-5	0.999943	1e-6	1	0	6.00714e-15	rs2033149	TFAM	3.28e-9	29022597
neale17_78	10	60264741	gtex_brain_caudate_basal_ganglia	ENSG00000108064	0	0	4.4e-5	0.999955	1e-6	1	0	6.00714e-15	rs2033149	TFAM	5.15e-9	29022597
neale17_78	10	79399656	gtex_uterus	ENSG00000151208	0	0	3.9e-5	0.99996	1e-6	1	0	3.3395e-14	rs11002226	DLG5	1.07e-7	29022597
neale17_78	10	79399656	gtex_heart_left_ventricle	ENSG00000138326	0	0	6.6e-5	0.999933	1e-6	1	0	3.3395e-14	rs11002226	RPS24	8.18e-9	29022597
neale17_78	10	134459388	gtex_thyroid	ENSG00000165752	0	0	5.1e-5	0.999948	1e-6	1	0	4.89493e-19	rs1133400	STK32C	1.18e-9	29022597
neale17_78	10	134459388	gtex_lung	ENSG00000224758	0	0	4.9e-5	0.99995	1e-6	1	0	4.89493e-19	rs1133400	RP13-137A17.5	1.99e-9	29022597
neale17_78	10	134459388	gtex_esophagus_muscularis	ENSG00000165752	0	0	1e-4	0.999899	1e-6	1	0	4.89493e-19	rs1133400	STK32C	2.74e-9	29022597
neale17_78	10	134459388	gtex_breast_mammary_tissue	ENSG00000165752	0	0	7.4e-5	0.999925	1e-6	1	0	4.89493e-19	rs1133400	STK32C	3.75e-9	29022597
neale17_78	10	134459388	gtex_brain_nucleus_accumbens_basal_ganglia	ENSG00000229081	0	0	8.4e-5	0.999915	1e-6	1	0	4.89493e-19	rs1133400	RP11-432J24.6	1.12e-8	29022597
neale17_78	10	134459388	gtex_artery_tibial	ENSG00000165752	0	0	1.7e-4	0.999829	1e-6	1	0	4.89493e-19	rs1133400	STK32C	1.26e-9	29022597
neale17_78	11	8905871	gtex_lung	ENSG00000175356	0	0	3.8e-5	0.999961	1e-6	1	0	9.26446e-16	rs11042107	SCUBE2	4.67e-10	29022597
neale17_78	11	8905871	gtex_prostate	ENSG00000166436	0	0	1.3e-5	0.999986	1e-6	1	0	9.26446e-16	rs11042107	TRIM66	4.22e-9	29022597
neale17_78	11	8905871	gtex_prostate	ENSG00000175356	0	0	3.1e-5	0.999969	1e-6	1	0	9.26446e-16	rs11042107	SCUBE2	1.06e-9	29022597
neale17_78	11	8905871	gtex_esophagus_mucosa	ENSG00000130413	0	0	9.5e-5	0.999904	1e-6	1	0	9.26446e-16	rs11042107	STK33	1.66e-9	29022597
neale17_78	11	8905871	gtex_stomach	ENSG00000175352	0	0	7.8e-5	0.999921	1e-6	1	0	9.26446e-16	rs11042107	NRIP3	9.06e-10	29022597
neale17_78	11	27303855	gtex_esophagus_muscularis	ENSG00000148943	0	0	5.3e-5	0.999947	1e-6	1	0	3.98378e-42	rs7123749	LIN7C	1.13e-9	29022597
neale17_78	11	46898771	gtex_cells_ebvtransformed_lymphocytes	ENSG00000025434	0	0	1.9e-5	0.99998	1e-6	1	0	2.4711e-26	rs6485702	NR1H3	8.78e-9	29022597
neale17_78	11	46898771	gtex_thyroid	ENSG00000165912	0	0	0	0.999999	1e-6	1	0	2.4711e-26	rs6485702	PACSIN3	2.92e-12	29022597
neale17_78	11	46898771	gtex_brain_cerebellar_hemisphere	ENSG00000110514	0	0	1.21e-4	0.999878	1e-6	1	0	2.4711e-26	rs6485702	MADD	9.5e-8	29022597
neale17_78	11	59956938	gtex_adipose_visceral_omentum	ENSG00000166927	0	0	7.5e-5	0.999925	1e-6	1	0	4.30811e-15	rs56201148	MS4A7	3.7e-9	29022597
neale17_78	11	59956938	gtex_brain_frontal_cortex_ba9	ENSG00000166928	0	0	5e-6	0.999994	1e-6	1	0	4.30811e-15	rs56201148	MS4A14	4.14e-9	29022597
neale17_78	11	65390803	gtex_lung	ENSG00000173327	0	1e-6	0	0.999998	1e-6	1	0	1.39356e-13	rs66864335	MAP3K11	2.08e-15	29022597
neale17_78	11	65390803	gtex_muscle_skeletal	ENSG00000162298	0	1e-6	1.69e-4	0.999829	1e-6	1	0	1.39356e-13	rs66864335	SYVN1	1.21e-9	29022597
neale17_78	11	65390803	gtex_muscle_skeletal	ENSG00000172803	0	1e-6	1.04e-4	0.999894	1e-6	1	0	1.39356e-13	rs66864335	SNX32	1.09e-9	29022597
neale17_78	11	65390803	gtex_breast_mammary_tissue	ENSG00000214659	0	1e-6	1e-6	0.999997	1e-6	1	0	1.39356e-13	rs66864335	KRT8P26	3.76e-11	29022597
neale17_78	11	65390803	gtex_stomach	ENSG00000214659	0	1e-6	3.8e-5	0.99996	1e-6	1	0	1.39356e-13	rs66864335	KRT8P26	2.15e-9	29022597
neale17_78	11	65390803	gtex_breast_mammary_tissue	ENSG00000175334	0	1e-6	1.02e-4	0.999896	1e-6	1	0	1.39356e-13	rs66864335	BANF1	5.81e-9	29022597
neale17_78	11	65390803	gtex_cells_transformed_fibroblasts	ENSG00000172922	0	1e-6	0	0.999998	1e-6	1	0	1.39356e-13	rs66864335	RNASEH2C	6.01e-15	29022597
neale17_78	11	65390803	gtex_artery_tibial	ENSG00000175334	0	1e-6	2.18e-4	0.999779	1e-6	1	0	1.39356e-13	rs66864335	BANF1	2.66e-9	29022597
neale17_78	11	65390803	gtex_colon_transverse	ENSG00000197136	0	1e-6	1.96e-4	0.999801	1e-6	1	0	1.39356e-13	rs66864335	PCNXL3	3.97e-9	29022597
neale17_78	11	65390803	gtex_whole_blood	ENSG00000172922	0	1e-6	1e-6	0.999997	1e-6	1	0	1.39356e-13	rs66864335	RNASEH2C	5.82e-12	29022597
neale17_78	11	65390803	gtex_small_intestine_terminal_ileum	ENSG00000245532	0	1e-6	2.6e-5	0.999972	1e-6	1	0	1.39356e-13	rs66864335	NEAT1	2.41e-8	29022597
neale17_78	11	65390803	gtex_colon_sigmoid	ENSG00000087365	0	1e-6	6.7e-5	0.999931	1e-6	1	0	1.39356e-13	rs66864335	SF3B2	1.12e-8	29022597
neale17_78	11	65390803	gtex_brain_frontal_cortex_ba9	ENSG00000087365	0	1e-6	8.3e-5	0.999915	1e-6	1	0	1.39356e-13	rs66864335	SF3B2	3.03e-8	29022597
neale17_78	11	68218290	gtex_esophagus_mucosa	ENSG00000255031	0	0	2.8e-5	0.999971	1e-6	1	0	7.55017e-32	rs11228240	RP11-802E16.3	4.13e-10	29022597
neale17_78	11	68218290	gtex_adipose_visceral_omentum	ENSG00000250508	0	0	5.2e-5	0.999947	1e-6	1	0	7.55017e-32	rs11228240	RP11-757G1.6	4e-9	29022597
neale17_78	11	68218290	gtex_whole_blood	ENSG00000255306	0	0	1.68e-4	0.99983	1e-6	1	0	7.55017e-32	rs11228240	RP5-901A4.1	6.71e-10	29022597
neale17_78	11	68218290	gtex_esophagus_muscularis	ENSG00000171067	0	0	1.1e-5	0.999988	1e-6	1	0	7.55017e-32	rs11228240	C11orf24	1.69e-10	29022597
neale17_78	11	68218290	gtex_brain_cerebellum	ENSG00000069482	0	0	7.2e-5	0.999926	1e-6	1	0	7.55017e-32	rs11228240	GAL	1.58e-8	29022597
neale17_78	11	68218290	gtex_brain_nucleus_accumbens_basal_ganglia	ENSG00000132740	0	0	1e-4	0.999899	1e-6	1	0	7.55017e-32	rs11228240	IGHMBP2	6.49e-8	29022597
neale17_78	11	68218290	gtex_brain_cerebellum	ENSG00000132740	0	0	3e-6	0.999996	1e-6	1	0	7.55017e-32	rs11228240	IGHMBP2	6.04e-10	29022597
neale17_78	11	68218290	gtex_esophagus_gastroesophageal_junction	ENSG00000250508	0	0	2.7e-5	0.999972	1e-6	1	0	7.55017e-32	rs11228240	RP11-757G1.6	1.37e-9	29022597
neale17_78	11	112396795	gtex_brain_putamen_basal_ganglia	ENSG00000197580	0	0	4.8e-5	0.999951	1e-6	1	0	8.007e-73	rs7101495	BCO2	5.34e-8	29022597
neale17_78	11	118515579	gtex_esophagus_mucosa	ENSG00000118096	0	0	7.3e-5	0.999926	1e-6	1	0	7.51663e-14	rs10790255	IFT46	4.9e-9	29022597
neale17_78	11	118515579	gtex_thyroid	ENSG00000149582	0	0	1.43e-4	0.999857	1e-6	1	0	7.51663e-14	rs10790255	TMEM25	2.34e-9	29022597
neale17_78	11	118515579	gtex_thyroid	ENSG00000172273	0	0	8e-6	0.999991	1e-6	1	0	7.51663e-14	rs10790255	HINFP	1.94e-10	29022597
neale17_78	11	118515579	gtex_skin_not_sun_exposed_suprapubic	ENSG00000149573	0	0	9.4e-5	0.999905	1e-6	1	0	7.51663e-14	rs10790255	MPZL2	5.24e-9	29022597
neale17_78	11	118515579	gtex_nerve_tibial	ENSG00000255422	0	0	1e-6	0.999998	1e-6	1	0	7.51663e-14	rs10790255	AP002954.4	5.29e-11	29022597
neale17_78	11	118515579	gtex_prostate	ENSG00000196655	0	0	1.7e-5	0.999982	1e-6	1	0	7.51663e-14	rs10790255	TRAPPC4	1.34e-8	29022597
neale17_78	11	121800971	gtex_artery_aorta	ENSG00000255015	0	0.002384	0	0.997615	1e-6	1	0	1.82061e-10	rs1622638	RP11-716H6.1	1.3e-19	29022597
neale17_78	11	121800971	gtex_thyroid	ENSG00000255015	0	0.002384	1e-6	0.997615	1e-6	1	0	1.82061e-10	rs1622638	RP11-716H6.1	1.09e-11	29022597
neale17_78	12	588604	gtex_brain_cerebellum	ENSG00000256577	0	0	3.1e-5	0.999968	1e-6	1	0	9.25765e-20	rs6489548	RP11-283I3.2	4.22e-9	29022597
neale17_78	12	588604	gtex_pancreas	ENSG00000255671	0	0	1.02e-4	0.999896	1e-6	1	0	9.25765e-20	rs6489548	RP11-283I3.1	3.18e-9	29022597
neale17_78	12	588604	gtex_muscle_skeletal	ENSG00000120647	0	0	7.2e-5	0.999927	1e-6	1	0	9.25765e-20	rs6489548	CCDC77	7.98e-10	29022597
neale17_78	12	588604	gtex_muscle_skeletal	ENSG00000002016	0	0	4.7e-5	0.999951	1e-6	1	0	9.25765e-20	rs6489548	RAD52	1.62e-10	29022597
neale17_78	12	588604	gtex_pituitary	ENSG00000177406	0	0	8.7e-5	0.999912	1e-6	1	0	9.25765e-20	rs6489548	RP11-218M22.1	6.27e-8	29022597
neale17_78	12	588604	gtex_whole_blood	ENSG00000120647	0	0	7.3e-5	0.999926	1e-6	1	0	9.25765e-20	rs6489548	CCDC77	5.1e-10	29022597
neale17_78	12	588604	gtex_brain_cortex	ENSG00000177406	0	0	5.5e-5	0.999944	1e-6	1	0	9.25765e-20	rs6489548	RP11-218M22.1	4.33e-8	29022597
neale17_78	12	1639084	gtex_brain_caudate_basal_ganglia	ENSG00000151062	0	0	6.3e-5	0.999935	1e-6	1	0	4.69405e-25	rs71454826	CACNA2D4	8.66e-9	29022597
neale17_78	12	13328208	gtex_artery_aorta	ENSG00000084444	0	0	4.4e-5	0.999955	1e-6	1	0	1.73307e-48	rs117481343	KIAA1467	3.63e-9	29022597
neale17_78	12	28614139	gtex_skin_not_sun_exposed_suprapubic	ENSG00000123106	0	4e-6	7.3e-5	0.999922	1e-6	1	0	1.10624e-12	rs1533142	CCDC91	1.61e-8	29022597
neale17_78	12	28614139	gtex_thyroid	ENSG00000123106	0	4e-6	0	0.999996	1e-6	1	0	1.10624e-12	rs1533142	CCDC91	3.53e-15	29022597
neale17_78	13	51065836	gtex_whole_blood	ENSG00000204977	0	0	1e-6	0.999998	1e-6	1	0	9.58193e-16	rs201762	TRIM13	6.15e-11	29022597
neale17_78	13	51065836	gtex_esophagus_mucosa	ENSG00000204977	0	0	8.7e-5	0.999912	1e-6	1	0	9.58193e-16	rs201762	TRIM13	7.16e-10	29022597
neale17_78	13	99584305	gtex_lung	ENSG00000231194	0	0	1.11e-4	0.999888	1e-6	1	0	1.95041e-20	rs9517490	FARP1-AS1	2.88e-9	29022597
neale17_78	13	99584305	gtex_brain_cerebellar_hemisphere	ENSG00000102572	0	0	6.1e-5	0.999938	1e-6	1	0	1.95041e-20	rs9517490	STK24	1.02e-8	29022597
neale17_78	14	23312594	gtex_muscle_skeletal	ENSG00000172590	0	0	1.88e-4	0.999811	1e-6	1	0	1.0189e-15	rs1042704	MRPL52	1.19e-9	29022597
neale17_78	14	23312594	gtex_lung	ENSG00000100439	0	0	1.48e-4	0.999851	1e-6	1	0	1.0189e-15	rs1042704	ABHD4	1.75e-9	29022597
neale17_78	14	23312594	gtex_prostate	ENSG00000092036	0	0	1.3e-5	0.999987	1e-6	1	0	1.0189e-15	rs1042704	HAUS4	1e-8	29022597
neale17_78	14	23312594	gtex_prostate	ENSG00000252114	0	0	2.6e-5	0.999974	1e-6	1	0	1.0189e-15	rs1042704	SNORA73	1.32e-8	29022597
neale17_78	14	23312594	gtex_esophagus_mucosa	ENSG00000100461	0	0	1.4e-4	0.999859	1e-6	1	0	1.0189e-15	rs1042704	RBM23	8.1e-10	29022597
neale17_78	14	23312594	gtex_skin_not_sun_exposed_suprapubic	ENSG00000100439	0	0	1.13e-4	0.999886	1e-6	1	0	1.0189e-15	rs1042704	ABHD4	8.25e-10	29022597
neale17_78	14	23312594	gtex_spleen	ENSG00000092036	0	0	2.1e-5	0.999978	1e-6	1	0	1.0189e-15	rs1042704	HAUS4	3e-9	29022597
neale17_78	14	35221239	gtex_skin_sun_exposed_lower_leg	ENSG00000092020	0	3.9e-5	2.09e-4	0.999751	1e-6	1	0	7.4611e-12	rs6571686	PPP2R3C	6.09e-9	29022597
neale17_78	14	35221239	gtex_whole_blood	ENSG00000151327	0	3.9e-5	0	0.999961	1e-6	1	0	7.4611e-12	rs6571686	FAM177A1	1.68e-15	29022597
neale17_78	14	35221239	gtex_brain_frontal_cortex_ba9	ENSG00000092020	0	3.9e-5	1.8e-5	0.999943	1e-6	1	0	7.4611e-12	rs6571686	PPP2R3C	9.28e-9	29022597
neale17_78	14	75787011	gtex_cells_transformed_fibroblasts	ENSG00000119685	0	0.001389	1e-6	0.998609	1e-6	1	0	6.09612e-11	rs75663481	TTLL5	3.06e-11	29022597
neale17_78	14	75787011	gtex_heart_left_ventricle	ENSG00000119686	0	0.001389	0	0.99861	1e-6	1	0	6.09612e-11	rs75663481	FLVCR2	2.89e-17	29022597
neale17_78	14	75787011	gtex_lung	ENSG00000119685	0	0.001389	0	0.99861	1e-6	1	0	6.09612e-11	rs75663481	TTLL5	1.28e-13	29022597
neale17_78	14	75787011	gtex_whole_blood	ENSG00000259687	0	0.001389	6e-6	0.998604	1e-6	1	0	6.09612e-11	rs75663481	RP11-293M10.5	6.5500000000000006e-11	29022597
neale17_78	14	91452554	gtex_heart_atrial_appendage	ENSG00000133943	0	0	2.7e-5	0.999972	1e-6	1	0	3.78491e-15	rs1286064	C14orf159	8.86e-10	29022597
neale17_78	14	103878882	gtex_thyroid	ENSG00000269958	0	0	8.7e-5	0.999913	1e-6	1	0	2.3749e-35	rs4906321	RP11-73M18.8	9.45e-10	29022597
neale17_78	14	103878882	gtex_thyroid	ENSG00000088808	0	0	6.9e-5	0.999931	1e-6	1	0	2.3749e-35	rs4906321	PPP1R13B	4.24e-9	29022597
neale17_78	14	103878882	gtex_nerve_tibial	ENSG00000156411	0	0	1.55e-4	0.999843	1e-6	1	0	2.3749e-35	rs4906321	C14orf2	5.65e-9	29022597
neale17_78	14	103878882	gtex_testis	ENSG00000126215	0	0	1.28e-4	0.999871	1e-6	1	0	2.3749e-35	rs4906321	XRCC3	4.63e-9	29022597
neale17_78	14	103878882	gtex_brain_cerebellar_hemisphere	ENSG00000126215	0	0	4.1e-5	0.999958	1e-6	1	0	2.3749e-35	rs4906321	XRCC3	1.04e-8	29022597
neale17_78	14	103878882	gtex_muscle_skeletal	ENSG00000126214	0	0	2e-6	0.999997	1e-6	1	0	2.3749e-35	rs4906321	KLC1	2.33e-11	29022597
neale17_78	14	103878882	gtex_breast_mammary_tissue	ENSG00000259775	0	0	7.5e-5	0.999924	1e-6	1	0	2.3749e-35	rs4906321	RP11-45P15.4	5.35e-9	29022597
neale17_78	14	103878882	gtex_cells_transformed_fibroblasts	ENSG00000126215	0	0	2.01e-4	0.999798	1e-6	1	0	2.3749e-35	rs4906321	XRCC3	4.19e-9	29022597
neale17_78	15	51553909	gtex_lung	ENSG00000138600	0	0	2.85e-4	0.999714	1e-6	1	0	1.52332e-24	rs17601876	SPPL2A	1.2e-8	29022597
neale17_78	15	51553909	gtex_artery_coronary	ENSG00000138600	0	0	1.26e-4	0.999874	1e-6	1	0	1.52332e-24	rs17601876	SPPL2A	3.49e-8	29022597
neale17_78	15	51553909	gtex_adipose_subcutaneous	ENSG00000138600	0	0	2.3e-5	0.999976	1e-6	1	0	1.52332e-24	rs17601876	SPPL2A	1.42e-10	29022597
neale17_78	15	51553909	gtex_muscle_skeletal	ENSG00000259668	0	0	6.7e-5	0.999932	1e-6	1	0	1.52332e-24	rs17601876	RP11-707P17.2	9.05e-10	29022597
neale17_78	15	67423306	gtex_cells_transformed_fibroblasts	ENSG00000189227	0	0	4.07e-4	0.999592	1e-6	1	0	1.76877e-16	rs6494633	C15orf61	2.69e-9	29022597
neale17_78	15	67423306	gtex_artery_coronary	ENSG00000270964	0	0	4.8e-5	0.999951	1e-6	1	0	1.76877e-16	rs6494633	RP11-502I4.3	7.49e-9	29022597
neale17_78	15	85660184	gtex_spleen	ENSG00000229212	0	0.002678	0	0.997321	1e-6	1	0	2.90854e-10	rs7167692	RP11-561C5.4	1.13e-14	29022597
neale17_78	15	85660184	gtex_esophagus_muscularis	ENSG00000177082	0	0.002476	0	0.997523	1e-6	1	0	2.90854e-10	rs7167692	WDR73	2.09e-20	29022597
neale17_78	15	85660184	gtex_esophagus_muscularis	ENSG00000229212	0	0.002478	0	0.997521	1e-6	1	0	2.90854e-10	rs7167692	RP11-561C5.4	1.58e-36	29022597
neale17_78	15	85660184	gtex_brain_frontal_cortex_ba9	ENSG00000229212	0	0.003027	0	0.996972	1e-6	1	0	2.90854e-10	rs7167692	RP11-561C5.4	1.59e-10	29022597
neale17_78	15	85660184	gtex_brain_caudate_basal_ganglia	ENSG00000229212	0	0.002735	2e-6	0.997262	1e-6	1	0	2.90854e-10	rs7167692	RP11-561C5.4	7.02e-10	29022597
neale17_78	15	85660184	gtex_brain_cortex	ENSG00000177082	0	0.002675	0	0.997324	1e-6	1	0	2.90854e-10	rs7167692	WDR73	2.38e-11	29022597
neale17_78	15	85660184	gtex_brain_cortex	ENSG00000229212	0	0.002677	0	0.997321	1e-6	1	0	2.90854e-10	rs7167692	RP11-561C5.4	6.73e-12	29022597
neale17_78	15	85660184	gtex_artery_tibial	ENSG00000177082	0	0.002476	0	0.997523	1e-6	1	0	2.90854e-10	rs7167692	WDR73	1.07e-15	29022597
neale17_78	15	85660184	gtex_artery_tibial	ENSG00000229212	0	0.002478	0	0.997521	1e-6	1	0	2.90854e-10	rs7167692	RP11-561C5.4	1.26e-13	29022597
neale17_78	15	85660184	gtex_cells_transformed_fibroblasts	ENSG00000177082	0	0.002476	0	0.997523	1e-6	1	0	2.90854e-10	rs7167692	WDR73	1.63e-15	29022597
neale17_78	15	85660184	gtex_cells_transformed_fibroblasts	ENSG00000229212	0	0.002478	0	0.997521	1e-6	1	0	2.90854e-10	rs7167692	RP11-561C5.4	4.24e-17	29022597
neale17_78	15	85660184	gtex_colon_transverse	ENSG00000229212	0	0.002479	0	0.99752	1e-6	1	0	2.90854e-10	rs7167692	RP11-561C5.4	2.08e-14	29022597
neale17_78	15	85660184	gtex_breast_mammary_tissue	ENSG00000177082	0	0.002477	1e-6	0.997522	1e-6	1	0	2.90854e-10	rs7167692	WDR73	5.5e-11	29022597
neale17_78	15	85660184	gtex_heart_left_ventricle	ENSG00000229212	0	0.002509	0	0.997489	1e-6	1	0	2.90854e-10	rs7167692	RP11-561C5.4	2.65e-17	29022597
neale17_78	15	85660184	gtex_colon_sigmoid	ENSG00000177082	0	0.002533	0	0.997466	1e-6	1	0	2.90854e-10	rs7167692	WDR73	3.24e-13	29022597
neale17_78	15	85660184	gtex_brain_nucleus_accumbens_basal_ganglia	ENSG00000177082	0	0.002732	0	0.997267	1e-6	1	0	2.90854e-10	rs7167692	WDR73	1.38e-10	29022597
neale17_78	15	85660184	gtex_ovary	ENSG00000177082	0	0.002678	0	0.997321	1e-6	1	0	2.90854e-10	rs7167692	WDR73	1.04e-9	29022597
neale17_78	15	85660184	gtex_stomach	ENSG00000229212	0	0.00248	0	0.997519	1e-6	1	0	2.90854e-10	rs7167692	RP11-561C5.4	1.47e-16	29022597
neale17_78	15	85660184	gtex_heart_atrial_appendage	ENSG00000229212	0	0.002478	0	0.997521	1e-6	1	0	2.90854e-10	rs7167692	RP11-561C5.4	2.39e-12	29022597
neale17_78	15	85660184	gtex_lung	ENSG00000177082	0	0.002476	3.5e-5	0.997487	1e-6	1	0	2.90854e-10	rs7167692	WDR73	4.65e-10	29022597
neale17_78	15	85660184	gtex_lung	ENSG00000229212	0	0.002478	0	0.997521	1e-6	1	0	2.90854e-10	rs7167692	RP11-561C5.4	6.01e-30	29022597
neale17_78	15	85660184	gtex_adipose_subcutaneous	ENSG00000177082	0	0.002476	0	0.997523	1e-6	1	0	2.90854e-10	rs7167692	WDR73	1.51e-14	29022597
neale17_78	15	85660184	gtex_adipose_subcutaneous	ENSG00000229212	0	0.002478	2e-6	0.997518	1e-6	1	0	2.90854e-10	rs7167692	RP11-561C5.4	1.94e-11	29022597
neale17_78	15	85660184	gtex_skin_sun_exposed_lower_leg	ENSG00000229212	0	0.002478	0	0.997521	1e-6	1	0	2.90854e-10	rs7167692	RP11-561C5.4	3.32e-18	29022597
neale17_78	15	85660184	gtex_thyroid	ENSG00000177082	0	0.002476	0	0.997523	1e-6	1	0	2.90854e-10	rs7167692	WDR73	1.52e-30	29022597
neale17_78	15	85660184	gtex_artery_aorta	ENSG00000177082	0	0.002507	0	0.997492	1e-6	1	0	2.90854e-10	rs7167692	WDR73	6.27e-13	29022597
neale17_78	15	85660184	gtex_muscle_skeletal	ENSG00000177082	0	0.002476	1.5e-5	0.997508	1e-6	1	0	2.90854e-10	rs7167692	WDR73	6.42e-11	29022597
neale17_78	15	85660184	gtex_muscle_skeletal	ENSG00000136383	0	0.002477	0	0.997522	1e-6	1	0	2.90854e-10	rs7167692	ALPK3	3.58e-18	29022597
neale17_78	15	85660184	gtex_muscle_skeletal	ENSG00000229212	0	0.002478	0	0.997521	1e-6	1	0	2.90854e-10	rs7167692	RP11-561C5.4	1.3e-30	29022597
neale17_78	15	85660184	gtex_esophagus_gastroesophageal_junction	ENSG00000229212	0	0.00248	0	0.997519	1e-6	1	0	2.90854e-10	rs7167692	RP11-561C5.4	2.81e-16	29022597
neale17_78	15	85660184	gtex_testis	ENSG00000177082	0	0.002476	6e-6	0.997517	1e-6	1	0	2.90854e-10	rs7167692	WDR73	5.07e-10	29022597
neale17_78	15	85660184	gtex_testis	ENSG00000229212	0	0.002478	0	0.997521	1e-6	1	0	2.90854e-10	rs7167692	RP11-561C5.4	9.17e-12	29022597
neale17_78	15	85660184	gtex_nerve_tibial	ENSG00000177082	0	0.002476	0	0.997523	1e-6	1	0	2.90854e-10	rs7167692	WDR73	1.83e-22	29022597
neale17_78	15	85660184	gtex_nerve_tibial	ENSG00000259295	0	0.002478	0	0.99752	1e-6	1	0	2.90854e-10	rs7167692	CSPG4P12	7.81e-13	29022597
neale17_78	15	85660184	gtex_nerve_tibial	ENSG00000229212	0	0.002478	0	0.99752	1e-6	1	0	2.90854e-10	rs7167692	RP11-561C5.4	8.68e-17	29022597
neale17_78	15	85660184	gtex_adipose_visceral_omentum	ENSG00000177082	0	0.002477	0	0.997523	1e-6	1	0	2.90854e-10	rs7167692	WDR73	1.47e-14	29022597
neale17_78	15	85660184	gtex_adipose_visceral_omentum	ENSG00000229212	0	0.002478	1e-6	0.99752	1e-6	1	0	2.90854e-10	rs7167692	RP11-561C5.4	1.89e-11	29022597
neale17_78	15	91046712	gtex_colon_sigmoid	ENSG00000140575	0	0	2e-6	0.999997	1e-6	1	0	9.03334e-15	rs11073930	IQGAP1	1.03e-9	29022597
neale17_78	15	91046712	gtex_lung	ENSG00000166965	0	0	1.78e-4	0.999821	1e-6	1	0	9.03334e-15	rs11073930	RCCD1	3e-9	29022597
neale17_78	15	91046712	gtex_lung	ENSG00000258725	0	0	9.1e-5	0.999909	1e-6	1	0	9.03334e-15	rs11073930	PRC1-AS1	1.6e-9	29022597
neale17_78	15	91046712	gtex_esophagus_gastroesophageal_junction	ENSG00000166965	0	0	6.8e-5	0.999932	1e-6	1	0	9.03334e-15	rs11073930	RCCD1	7.19e-9	29022597
neale17_78	15	91046712	gtex_esophagus_gastroesophageal_junction	ENSG00000140553	0	0	6.2e-5	0.999938	1e-6	1	0	9.03334e-15	rs11073930	UNC45A	1.75e-8	29022597
neale17_78	15	91046712	gtex_cells_transformed_fibroblasts	ENSG00000228998	0	0	2e-6	0.999997	1e-6	1	0	9.03334e-15	rs11073930	RP11-697E2.7	1.72e-11	29022597
neale17_78	15	91046712	gtex_adipose_visceral_omentum	ENSG00000228998	0	0	1.5e-5	0.999984	1e-6	1	0	9.03334e-15	rs11073930	RP11-697E2.7	4.72e-10	29022597
neale17_78	15	91046712	gtex_brain_cerebellar_hemisphere	ENSG00000140575	0	0	0	0.999999	1e-6	1	0	9.03334e-15	rs11073930	IQGAP1	7.6e-11	29022597
neale17_78	15	91046712	gtex_artery_tibial	ENSG00000182511	0	0	1.21e-4	0.999878	1e-6	1	0	9.03334e-15	rs11073930	FES	8.58e-10	29022597
neale17_78	15	91046712	gtex_adipose_visceral_omentum	ENSG00000182511	0	0	1e-5	0.999988	1e-6	1	0	9.03334e-15	rs11073930	FES	3.48e-10	29022597
neale17_78	15	91046712	gtex_esophagus_mucosa	ENSG00000140564	0	0	1.44e-4	0.999855	1e-6	1	0	9.03334e-15	rs11073930	FURIN	9.12e-10	29022597
neale17_78	16	4014964	gtex_colon_transverse	ENSG00000126602	0	0.00167	0	0.998329	1e-6	1	0	3.68837e-10	rs710893	TRAP1	4.92e-18	29022597
neale17_78	16	4014964	gtex_esophagus_gastroesophageal_junction	ENSG00000103351	0	0.00167	0	0.998329	1e-6	1	0	3.68837e-10	rs710893	CLUAP1	4.67e-21	29022597
neale17_78	16	4014964	gtex_esophagus_gastroesophageal_junction	ENSG00000167984	0	0.00167	0	0.998329	1e-6	1	0	3.68837e-10	rs710893	NLRC3	7.82e-15	29022597
neale17_78	16	4014964	gtex_esophagus_gastroesophageal_junction	ENSG00000126602	0	0.00167	0	0.998329	1e-6	1	0	3.68837e-10	rs710893	TRAP1	3.22e-20	29022597
neale17_78	16	4014964	gtex_brain_caudate_basal_ganglia	ENSG00000103351	0	0.00167	0	0.998329	1e-6	1	0	3.68837e-10	rs710893	CLUAP1	3.22e-15	29022597
neale17_78	16	4014964	gtex_artery_aorta	ENSG00000103351	0	0.00167	0	0.998329	1e-6	1	0	3.68837e-10	rs710893	CLUAP1	9.93e-32	29022597
neale17_78	16	4014964	gtex_artery_aorta	ENSG00000126602	0	0.00167	0	0.998329	1e-6	1	0	3.68837e-10	rs710893	TRAP1	1.19e-38	29022597
neale17_78	16	4014964	gtex_artery_aorta	ENSG00000167984	0	0.00167	7e-6	0.998322	1e-6	1	0	3.68837e-10	rs710893	NLRC3	1.01e-11	29022597
neale17_78	16	4014964	gtex_skin_sun_exposed_lower_leg	ENSG00000103351	0	0.00167	0	0.998329	1e-6	1	0	3.68837e-10	rs710893	CLUAP1	2.41e-20	29022597
neale17_78	16	4014964	gtex_skin_sun_exposed_lower_leg	ENSG00000167984	0	0.00167	0	0.998329	1e-6	1	0	3.68837e-10	rs710893	NLRC3	2.07e-27	29022597
neale17_78	16	4014964	gtex_skin_sun_exposed_lower_leg	ENSG00000263235	0	0.00167	0	0.998329	1e-6	1	0	3.68837e-10	rs710893	RP11-461A8.4	1.32e-12	29022597
neale17_78	16	4014964	gtex_skin_sun_exposed_lower_leg	ENSG00000126602	0	0.00167	0	0.998329	1e-6	1	0	3.68837e-10	rs710893	TRAP1	3.21e-37	29022597
neale17_78	16	4014964	gtex_whole_blood	ENSG00000103351	0	0.00167	0	0.998329	1e-6	1	0	3.68837e-10	rs710893	CLUAP1	4.51e-15	29022597
neale17_78	16	4014964	gtex_whole_blood	ENSG00000126602	0	0.00167	0	0.998329	1e-6	1	0	3.68837e-10	rs710893	TRAP1	1.58e-29	29022597
neale17_78	16	4014964	gtex_pituitary	ENSG00000167984	0	0.00167	0	0.998329	1e-6	1	0	3.68837e-10	rs710893	NLRC3	2.97e-10	29022597
neale17_78	16	4014964	gtex_pituitary	ENSG00000126602	0	0.00167	0	0.998329	1e-6	1	0	3.68837e-10	rs710893	TRAP1	5.33e-13	29022597
neale17_78	16	4014964	gtex_cells_ebvtransformed_lymphocytes	ENSG00000153406	0	0.00167	0	0.998328	1e-6	1	0	3.68837e-10	rs710893	NMRAL1	8.96e-10	29022597
neale17_78	16	4014964	gtex_prostate	ENSG00000103351	0	0.00167	0	0.998329	1e-6	1	0	3.68837e-10	rs710893	CLUAP1	8.78e-13	29022597
neale17_78	16	4014964	gtex_prostate	ENSG00000126602	0	0.00167	0	0.998329	1e-6	1	0	3.68837e-10	rs710893	TRAP1	1.56e-15	29022597
neale17_78	16	4014964	gtex_adipose_subcutaneous	ENSG00000122390	0	0.00167	1e-6	0.998328	1e-6	1	0	3.68837e-10	rs710893	NAA60	2.08e-11	29022597
neale17_78	16	4014964	gtex_adipose_subcutaneous	ENSG00000103351	0	0.00167	0	0.998329	1e-6	1	0	3.68837e-10	rs710893	CLUAP1	8.32e-36	29022597
neale17_78	16	4014964	gtex_adipose_subcutaneous	ENSG00000167984	0	0.00167	0	0.998329	1e-6	1	0	3.68837e-10	rs710893	NLRC3	2.26e-20	29022597
neale17_78	16	4014964	gtex_adipose_subcutaneous	ENSG00000126602	0	0.00167	0	0.998329	1e-6	1	0	3.68837e-10	rs710893	TRAP1	3.54e-45	29022597
neale17_78	16	4014964	gtex_artery_coronary	ENSG00000103351	0	0.00167	0	0.998329	1e-6	1	0	3.68837e-10	rs710893	CLUAP1	3.19e-11	29022597
neale17_78	16	4014964	gtex_artery_coronary	ENSG00000126602	0	0.00167	0	0.998329	1e-6	1	0	3.68837e-10	rs710893	TRAP1	1.7e-17	29022597
neale17_78	16	4014964	gtex_nerve_tibial	ENSG00000103351	0	0.00167	0	0.998329	1e-6	1	0	3.68837e-10	rs710893	CLUAP1	8.54e-37	29022597
neale17_78	16	4014964	gtex_nerve_tibial	ENSG00000167984	0	0.00167	0	0.998329	1e-6	1	0	3.68837e-10	rs710893	NLRC3	1.61e-26	29022597
neale17_78	16	4014964	gtex_nerve_tibial	ENSG00000126602	0	0.00167	0	0.998329	1e-6	1	0	3.68837e-10	rs710893	TRAP1	4.48e-50	29022597
neale17_78	16	4014964	gtex_stomach	ENSG00000103351	0	0.00167	3.8e-5	0.998291	1e-6	1	0	3.68837e-10	rs710893	CLUAP1	7.85e-10	29022597
neale17_78	16	4014964	gtex_stomach	ENSG00000126602	0	0.00167	0	0.998329	1e-6	1	0	3.68837e-10	rs710893	TRAP1	1.16e-21	29022597
neale17_78	16	4014964	gtex_brain_cortex	ENSG00000167984	0	0.00167	0	0.998329	1e-6	1	0	3.68837e-10	rs710893	NLRC3	4.39e-13	29022597
neale17_78	16	4014964	gtex_brain_cortex	ENSG00000103351	0	0.00167	1.1e-5	0.998318	1e-6	1	0	3.68837e-10	rs710893	CLUAP1	2.83e-9	29022597
neale17_78	16	4014964	gtex_skin_not_sun_exposed_suprapubic	ENSG00000103351	0	0.00167	0	0.998329	1e-6	1	0	3.68837e-10	rs710893	CLUAP1	2.15e-15	29022597
neale17_78	16	4014964	gtex_skin_not_sun_exposed_suprapubic	ENSG00000167984	0	0.00167	0	0.998329	1e-6	1	0	3.68837e-10	rs710893	NLRC3	1.84e-12	29022597
neale17_78	16	4014964	gtex_skin_not_sun_exposed_suprapubic	ENSG00000126602	0	0.00167	0	0.998329	1e-6	1	0	3.68837e-10	rs710893	TRAP1	8.65e-25	29022597
neale17_78	16	4014964	gtex_lung	ENSG00000103351	0	0.00167	0	0.998329	1e-6	1	0	3.68837e-10	rs710893	CLUAP1	1.22e-19	29022597
neale17_78	16	4014964	gtex_lung	ENSG00000126602	0	0.00167	0	0.998329	1e-6	1	0	3.68837e-10	rs710893	TRAP1	2.89e-42	29022597
neale17_78	16	4014964	gtex_muscle_skeletal	ENSG00000167984	0	0.00167	0	0.998329	1e-6	1	0	3.68837e-10	rs710893	NLRC3	4.4e-22	29022597
neale17_78	16	4014964	gtex_muscle_skeletal	ENSG00000103351	0	0.00167	0	0.998329	1e-6	1	0	3.68837e-10	rs710893	CLUAP1	7.67e-29	29022597
neale17_78	16	4014964	gtex_muscle_skeletal	ENSG00000126602	0	0.00167	0	0.998329	1e-6	1	0	3.68837e-10	rs710893	TRAP1	1.45e-29	29022597
neale17_78	16	4014964	gtex_brain_hippocampus	ENSG00000103351	0	0.00167	0	0.998329	1e-6	1	0	3.68837e-10	rs710893	CLUAP1	4.32e-13	29022597
neale17_78	16	4014964	gtex_adipose_visceral_omentum	ENSG00000103351	0	0.00167	0	0.998329	1e-6	1	0	3.68837e-10	rs710893	CLUAP1	2.68e-14	29022597
neale17_78	16	4014964	gtex_adipose_visceral_omentum	ENSG00000126602	0	0.00167	0	0.998329	1e-6	1	0	3.68837e-10	rs710893	TRAP1	1.06e-16	29022597
neale17_78	16	4014964	gtex_breast_mammary_tissue	ENSG00000103351	0	0.00167	0	0.998329	1e-6	1	0	3.68837e-10	rs710893	CLUAP1	1.28e-17	29022597
neale17_78	16	4014964	gtex_breast_mammary_tissue	ENSG00000167984	0	0.00167	0	0.998329	1e-6	1	0	3.68837e-10	rs710893	NLRC3	1.18e-11	29022597
neale17_78	16	4014964	gtex_breast_mammary_tissue	ENSG00000126602	0	0.00167	0	0.998329	1e-6	1	0	3.68837e-10	rs710893	TRAP1	1.76e-28	29022597
neale17_78	16	4014964	gtex_ovary	ENSG00000167984	0	0.00167	1.7e-5	0.998312	1e-6	1	0	3.68837e-10	rs710893	NLRC3	9.05e-10	29022597
neale17_78	16	4014964	gtex_ovary	ENSG00000126602	0	0.00167	0	0.998329	1e-6	1	0	3.68837e-10	rs710893	TRAP1	2.21e-10	29022597
neale17_78	16	4014964	gtex_artery_tibial	ENSG00000103351	0	0.00167	0	0.998329	1e-6	1	0	3.68837e-10	rs710893	CLUAP1	1.88e-32	29022597
neale17_78	16	4014964	gtex_artery_tibial	ENSG00000167984	0	0.00167	0	0.998329	1e-6	1	0	3.68837e-10	rs710893	NLRC3	2.46e-31	29022597
neale17_78	16	4014964	gtex_artery_tibial	ENSG00000126602	0	0.00167	0	0.998329	1e-6	1	0	3.68837e-10	rs710893	TRAP1	1.37e-38	29022597
neale17_78	16	4014964	gtex_cells_transformed_fibroblasts	ENSG00000122390	0	0.00167	0	0.998329	1e-6	1	0	3.68837e-10	rs710893	NAA60	9.54e-14	29022597
neale17_78	16	4014964	gtex_cells_transformed_fibroblasts	ENSG00000167984	0	0.00167	0	0.998329	1e-6	1	0	3.68837e-10	rs710893	NLRC3	4.49e-31	29022597
neale17_78	16	4014964	gtex_cells_transformed_fibroblasts	ENSG00000103351	0	0.00167	0	0.998329	1e-6	1	0	3.68837e-10	rs710893	CLUAP1	4.36e-41	29022597
neale17_78	16	4014964	gtex_cells_transformed_fibroblasts	ENSG00000126602	0	0.00167	0	0.998329	1e-6	1	0	3.68837e-10	rs710893	TRAP1	3.36e-13	29022597
neale17_78	16	4014964	gtex_heart_left_ventricle	ENSG00000103351	0	0.00167	0	0.998329	1e-6	1	0	3.68837e-10	rs710893	CLUAP1	6.39e-32	29022597
neale17_78	16	4014964	gtex_brain_hypothalamus	ENSG00000103351	0	0.00167	1e-5	0.998319	1e-6	1	0	3.68837e-10	rs710893	CLUAP1	6.51e-9	29022597
neale17_78	16	4014964	gtex_thyroid	ENSG00000103351	0	0.00167	0	0.998329	1e-6	1	0	3.68837e-10	rs710893	CLUAP1	7.92e-29	29022597
neale17_78	16	4014964	gtex_thyroid	ENSG00000126602	0	0.00167	0	0.998329	1e-6	1	0	3.68837e-10	rs710893	TRAP1	8.79e-42	29022597
neale17_78	16	4014964	gtex_testis	ENSG00000126602	0	0.00167	0	0.998329	1e-6	1	0	3.68837e-10	rs710893	TRAP1	1.35e-20	29022597
neale17_78	16	4014964	gtex_brain_nucleus_accumbens_basal_ganglia	ENSG00000103351	0	0.00167	0	0.998329	1e-6	1	0	3.68837e-10	rs710893	CLUAP1	2.55e-10	29022597
neale17_78	16	4014964	gtex_brain_nucleus_accumbens_basal_ganglia	ENSG00000167984	0	0.00167	0	0.998329	1e-6	1	0	3.68837e-10	rs710893	NLRC3	1.98e-10	29022597
neale17_78	16	4014964	gtex_spleen	ENSG00000126602	0	0.00167	0	0.998329	1e-6	1	0	3.68837e-10	rs710893	TRAP1	1.82e-14	29022597
neale17_78	16	4014964	gtex_brain_cerebellum	ENSG00000167984	0	0.00167	0	0.998329	1e-6	1	0	3.68837e-10	rs710893	NLRC3	7.42e-19	29022597
neale17_78	16	4014964	gtex_brain_cerebellum	ENSG00000126602	0	0.00167	0	0.998329	1e-6	1	0	3.68837e-10	rs710893	TRAP1	4.35e-16	29022597
neale17_78	16	4014964	gtex_heart_atrial_appendage	ENSG00000103351	0	0.00167	0	0.998329	1e-6	1	0	3.68837e-10	rs710893	CLUAP1	5.22e-22	29022597
neale17_78	16	4014964	gtex_brain_cerebellar_hemisphere	ENSG00000167984	0	0.00167	0	0.998329	1e-6	1	0	3.68837e-10	rs710893	NLRC3	8.93e-16	29022597
neale17_78	16	4014964	gtex_brain_cerebellar_hemisphere	ENSG00000103351	0	0.00167	0	0.998329	1e-6	1	0	3.68837e-10	rs710893	CLUAP1	2.71e-10	29022597
neale17_78	16	4014964	gtex_brain_cerebellar_hemisphere	ENSG00000126602	0	0.00167	0	0.998329	1e-6	1	0	3.68837e-10	rs710893	TRAP1	4.41e-12	29022597
neale17_78	16	4014964	gtex_brain_anterior_cingulate_cortex_ba24	ENSG00000103351	0	0.00167	1e-6	0.998328	1e-6	1	0	3.68837e-10	rs710893	CLUAP1	2.37e-10	29022597
neale17_78	16	4014964	gtex_brain_anterior_cingulate_cortex_ba24	ENSG00000167984	0	0.00167	2e-6	0.998327	1e-6	1	0	3.68837e-10	rs710893	NLRC3	5.82e-9	29022597
neale17_78	16	4014964	gtex_brain_putamen_basal_ganglia	ENSG00000103351	0	0.00167	3e-6	0.998327	1e-6	1	0	3.68837e-10	rs710893	CLUAP1	1.77e-9	29022597
neale17_78	16	4014964	gtex_colon_sigmoid	ENSG00000103351	0	0.00167	0	0.998329	1e-6	1	0	3.68837e-10	rs710893	CLUAP1	9.17e-18	29022597
neale17_78	16	4014964	gtex_esophagus_mucosa	ENSG00000103351	0	0.00167	0	0.998329	1e-6	1	0	3.68837e-10	rs710893	CLUAP1	7.78e-14	29022597
neale17_78	16	4014964	gtex_esophagus_mucosa	ENSG00000126602	0	0.00167	0	0.998329	1e-6	1	0	3.68837e-10	rs710893	TRAP1	4.99e-26	29022597
neale17_78	16	4014964	gtex_adrenal_gland	ENSG00000103351	0	0.00167	3e-6	0.998326	1e-6	1	0	3.68837e-10	rs710893	CLUAP1	4.08e-10	29022597
neale17_78	16	4014964	gtex_small_intestine_terminal_ileum	ENSG00000126602	0	0.00167	0	0.998329	1e-6	1	0	3.68837e-10	rs710893	TRAP1	3.8e-12	29022597
neale17_78	16	4014964	gtex_esophagus_muscularis	ENSG00000103351	0	0.00167	0	0.998329	1e-6	1	0	3.68837e-10	rs710893	CLUAP1	3.72e-37	29022597
neale17_78	16	4014964	gtex_esophagus_muscularis	ENSG00000167984	0	0.00167	0	0.998329	1e-6	1	0	3.68837e-10	rs710893	NLRC3	2.86e-26	29022597
neale17_78	16	4014964	gtex_esophagus_muscularis	ENSG00000126602	0	0.00167	0	0.998329	1e-6	1	0	3.68837e-10	rs710893	TRAP1	5.59e-34	29022597
neale17_78	16	4014964	gtex_pancreas	ENSG00000103351	0	0.00167	0	0.998329	1e-6	1	0	3.68837e-10	rs710893	CLUAP1	1.96e-11	29022597
neale17_78	16	4014964	gtex_pancreas	ENSG00000126602	0	0.00167	0	0.998329	1e-6	1	0	3.68837e-10	rs710893	TRAP1	9.89e-16	29022597
neale17_78	16	4014964	gtex_cells_transformed_fibroblasts	ENSG00000263105	0	0.00167	0	0.99833	1e-6	1	0	3.68837e-10	rs710893	RP11-95P2.3	7.05e-16	29022597
neale17_78	16	4014964	gtex_thyroid	ENSG00000263105	0	0.00167	6.3e-5	0.998266	1e-6	1	0	3.68837e-10	rs710893	RP11-95P2.3	3.57e-10	29022597
neale17_78	16	4014964	gtex_uterus	ENSG00000167984	0	0.00167	1e-6	0.998328	1e-6	1	0	3.68837e-10	rs710893	NLRC3	5.96e-9	29022597
neale17_78	16	4014964	gtex_uterus	ENSG00000103351	0	0.00167	0	0.998329	1e-6	1	0	3.68837e-10	rs710893	CLUAP1	3.13e-11	29022597
neale17_78	16	4014964	gtex_colon_sigmoid	ENSG00000167984	0	0.00167	0	0.998329	1e-6	1	0	3.68837e-10	rs710893	NLRC3	1.77e-13	29022597
neale17_78	16	4014964	gtex_colon_sigmoid	ENSG00000126602	0	0.00167	0	0.998329	1e-6	1	0	3.68837e-10	rs710893	TRAP1	1.73e-19	29022597
neale17_78	16	11642242	gtex_lung	ENSG00000234719	0	2.48e-4	0	0.999751	1e-6	1	0	1.46591e-11	rs7102	RP11-166B2.1	1.31e-19	29022597
neale17_78	16	11642242	gtex_esophagus_gastroesophageal_junction	ENSG00000234719	0	2.48e-4	0	0.99975	1e-6	1	0	1.46591e-11	rs7102	RP11-166B2.1	2.96e-21	29022597
neale17_78	16	11642242	gtex_muscle_skeletal	ENSG00000234719	0	2.46e-4	0	0.999752	1e-6	1	0	1.46591e-11	rs7102	RP11-166B2.1	6.7e-25	29022597
neale17_78	16	11642242	gtex_brain_anterior_cingulate_cortex_ba24	ENSG00000234719	0	2.48e-4	0	0.99975	1e-6	1	0	1.46591e-11	rs7102	RP11-166B2.1	2.67e-18	29022597
neale17_78	16	11642242	gtex_adipose_subcutaneous	ENSG00000234719	0	2.47e-4	0	0.999752	1e-6	1	0	1.46591e-11	rs7102	RP11-166B2.1	8.57e-51	29022597
neale17_78	16	11642242	gtex_adipose_subcutaneous	ENSG00000260488	0	2.47e-4	0	0.999752	1e-6	1	0	1.46591e-11	rs7102	RP11-166B2.7	6.25e-27	29022597
neale17_78	16	11642242	gtex_stomach	ENSG00000175643	0	2.47e-4	1.42e-4	0.99961	1e-6	1	0	1.46591e-11	rs7102	RMI2	3.06e-9	29022597
neale17_78	16	11642242	gtex_cells_ebvtransformed_lymphocytes	ENSG00000188897	0	2.48e-4	0	0.999751	1e-6	1	0	1.46591e-11	rs7102	CTD-3088G3.8	2.68e-16	29022597
neale17_78	16	11642242	gtex_stomach	ENSG00000234719	0	2.47e-4	0	0.999751	1e-6	1	0	1.46591e-11	rs7102	RP11-166B2.1	3.45e-19	29022597
neale17_78	16	11642242	gtex_testis	ENSG00000234719	0	2.48e-4	0	0.999751	1e-6	1	0	1.46591e-11	rs7102	RP11-166B2.1	1.47e-17	29022597
neale17_78	16	11642242	gtex_skin_sun_exposed_lower_leg	ENSG00000262703	0	2.46e-4	4.7e-5	0.999706	1e-6	1	0	1.46591e-11	rs7102	RP11-485G7.6	2.72e-10	29022597
neale17_78	16	11642242	gtex_ovary	ENSG00000234719	0	2.48e-4	0	0.99975	1e-6	1	0	1.46591e-11	rs7102	RP11-166B2.1	2.94e-14	29022597
neale17_78	16	11642242	gtex_skin_sun_exposed_lower_leg	ENSG00000234719	0	2.46e-4	0	0.999752	1e-6	1	0	1.46591e-11	rs7102	RP11-166B2.1	4.72e-40	29022597
neale17_78	16	11642242	gtex_brain_hypothalamus	ENSG00000234719	0	2.48e-4	0	0.99975	1e-6	1	0	1.46591e-11	rs7102	RP11-166B2.1	8.13e-19	29022597
neale17_78	16	11642242	gtex_skin_not_sun_exposed_suprapubic	ENSG00000234719	0	2.48e-4	0	0.99975	1e-6	1	0	1.46591e-11	rs7102	RP11-166B2.1	4.23e-22	29022597
neale17_78	16	11642242	gtex_heart_left_ventricle	ENSG00000234719	0	2.48e-4	0	0.99975	1e-6	1	0	1.46591e-11	rs7102	RP11-166B2.1	9.57e-23	29022597
neale17_78	16	11642242	gtex_whole_blood	ENSG00000262703	0	2.46e-4	2.6e-5	0.999726	1e-6	1	0	1.46591e-11	rs7102	RP11-485G7.6	1.59e-10	29022597
neale17_78	16	11642242	gtex_breast_mammary_tissue	ENSG00000260488	0	2.48e-4	0	0.99975	1e-6	1	0	1.46591e-11	rs7102	RP11-166B2.7	5.32e-13	29022597
neale17_78	16	11642242	gtex_breast_mammary_tissue	ENSG00000234719	0	2.48e-4	0	0.99975	1e-6	1	0	1.46591e-11	rs7102	RP11-166B2.1	7.45e-30	29022597
neale17_78	16	11642242	gtex_nerve_tibial	ENSG00000234719	0	2.47e-4	0	0.999752	1e-6	1	0	1.46591e-11	rs7102	RP11-166B2.1	4.42e-46	29022597
neale17_78	16	11642242	gtex_brain_cortex	ENSG00000234719	0	2.48e-4	0	0.99975	1e-6	1	0	1.46591e-11	rs7102	RP11-166B2.1	6.32e-21	29022597
neale17_78	16	11642242	gtex_brain_putamen_basal_ganglia	ENSG00000234719	0	2.48e-4	0	0.99975	1e-6	1	0	1.46591e-11	rs7102	RP11-166B2.1	3.44e-20	29022597
neale17_78	16	11642242	gtex_brain_cerebellar_hemisphere	ENSG00000234719	0	2.48e-4	0	0.99975	1e-6	1	0	1.46591e-11	rs7102	RP11-166B2.1	4.15e-16	29022597
neale17_78	16	11642242	gtex_brain_caudate_basal_ganglia	ENSG00000234719	0	2.48e-4	0	0.99975	1e-6	1	0	1.46591e-11	rs7102	RP11-166B2.1	2.38e-27	29022597
neale17_78	16	11642242	gtex_pancreas	ENSG00000234719	0	2.48e-4	0	0.99975	1e-6	1	0	1.46591e-11	rs7102	RP11-166B2.1	1.74e-23	29022597
neale17_78	16	11642242	gtex_thyroid	ENSG00000234719	0	2.47e-4	0	0.999751	1e-6	1	0	1.46591e-11	rs7102	RP11-166B2.1	7.1e-31	29022597
neale17_78	16	11642242	gtex_brain_frontal_cortex_ba9	ENSG00000234719	0	2.48e-4	0	0.99975	1e-6	1	0	1.46591e-11	rs7102	RP11-166B2.1	1.82e-17	29022597
neale17_78	16	11642242	gtex_artery_tibial	ENSG00000260488	0	2.47e-4	0	0.999751	1e-6	1	0	1.46591e-11	rs7102	RP11-166B2.7	7.14e-12	29022597
neale17_78	16	11642242	gtex_artery_tibial	ENSG00000234719	0	2.47e-4	0	0.999752	1e-6	1	0	1.46591e-11	rs7102	RP11-166B2.1	3.39e-36	29022597
neale17_78	16	11642242	gtex_esophagus_muscularis	ENSG00000234719	0	2.47e-4	0	0.999751	1e-6	1	0	1.46591e-11	rs7102	RP11-166B2.1	5.16e-33	29022597
neale17_78	16	11642242	gtex_adipose_visceral_omentum	ENSG00000234719	0	2.48e-4	0	0.99975	1e-6	1	0	1.46591e-11	rs7102	RP11-166B2.1	4e-21	29022597
neale17_78	16	11642242	gtex_whole_blood	ENSG00000234719	0	2.46e-4	0	0.999752	1e-6	1	0	1.46591e-11	rs7102	RP11-166B2.1	1.77e-19	29022597
neale17_78	16	11642242	gtex_cells_transformed_fibroblasts	ENSG00000260488	0	2.47e-4	0	0.999752	1e-6	1	0	1.46591e-11	rs7102	RP11-166B2.7	2.47e-16	29022597
neale17_78	16	11642242	gtex_cells_transformed_fibroblasts	ENSG00000234719	0	2.47e-4	0	0.999752	1e-6	1	0	1.46591e-11	rs7102	RP11-166B2.1	6.81e-67	29022597
neale17_78	16	11642242	gtex_brain_nucleus_accumbens_basal_ganglia	ENSG00000234719	0	2.48e-4	0	0.99975	1e-6	1	0	1.46591e-11	rs7102	RP11-166B2.1	6.55e-25	29022597
neale17_78	16	11642242	gtex_esophagus_mucosa	ENSG00000048471	0	2.47e-4	0	0.999752	1e-6	1	0	1.46591e-11	rs7102	SNX29	1.67e-26	29022597
neale17_78	16	11642242	gtex_adrenal_gland	ENSG00000234719	0	2.47e-4	0	0.999751	1e-6	1	0	1.46591e-11	rs7102	RP11-166B2.1	2.47e-31	29022597
neale17_78	16	11642242	gtex_brain_hippocampus	ENSG00000234719	0	2.48e-4	0	0.99975	1e-6	1	0	1.46591e-11	rs7102	RP11-166B2.1	7.03e-19	29022597
neale17_78	16	11642242	gtex_heart_atrial_appendage	ENSG00000234719	0	2.48e-4	0	0.99975	1e-6	1	0	1.46591e-11	rs7102	RP11-166B2.1	8.36e-20	29022597
neale17_78	16	11642242	gtex_artery_aorta	ENSG00000234719	0	2.48e-4	0	0.999751	1e-6	1	0	1.46591e-11	rs7102	RP11-166B2.1	2.51e-22	29022597
neale17_78	16	11642242	gtex_brain_cerebellum	ENSG00000234719	0	2.48e-4	0	0.99975	1e-6	1	0	1.46591e-11	rs7102	RP11-166B2.1	6.43e-15	29022597
neale17_78	16	11642242	gtex_uterus	ENSG00000234719	0	2.48e-4	0	0.99975	1e-6	1	0	1.46591e-11	rs7102	RP11-166B2.1	1.97e-9	29022597
neale17_78	16	11642242	gtex_colon_sigmoid	ENSG00000234719	0	2.48e-4	0	0.99975	1e-6	1	0	1.46591e-11	rs7102	RP11-166B2.1	1.85e-14	29022597
neale17_78	16	23117706	gtex_skin_sun_exposed_lower_leg	ENSG00000260905	0	5.35e-4	0	0.999464	1e-6	1	0	1.40396e-9	rs17740615	RP11-105C19.1	6.34e-15	29022597
neale17_78	16	23117706	gtex_skin_sun_exposed_lower_leg	ENSG00000260973	0	5.35e-4	0	0.999464	1e-6	1	0	1.40396e-9	rs17740615	RP11-105C19.2	4.69e-19	29022597
neale17_78	16	23117706	gtex_whole_blood	ENSG00000260973	0	5.35e-4	0	0.999464	1e-6	1	0	1.40396e-9	rs17740615	RP11-105C19.2	1.96e-20	29022597
neale17_78	16	23117706	gtex_esophagus_gastroesophageal_junction	ENSG00000260905	0	5.35e-4	0	0.999464	1e-6	1	0	1.40396e-9	rs17740615	RP11-105C19.1	5.91e-17	29022597
neale17_78	16	23117706	gtex_nerve_tibial	ENSG00000260973	0	5.35e-4	0	0.999464	1e-6	1	0	1.40396e-9	rs17740615	RP11-105C19.2	6.87e-14	29022597
neale17_78	16	23117706	gtex_nerve_tibial	ENSG00000260905	0	5.35e-4	0	0.999464	1e-6	1	0	1.40396e-9	rs17740615	RP11-105C19.1	1.8e-23	29022597
neale17_78	16	23117706	gtex_thyroid	ENSG00000260905	0	5.35e-4	0	0.999464	1e-6	1	0	1.40396e-9	rs17740615	RP11-105C19.1	8.17e-34	29022597
neale17_78	16	23117706	gtex_adipose_visceral_omentum	ENSG00000260905	0	5.35e-4	0	0.999464	1e-6	1	0	1.40396e-9	rs17740615	RP11-105C19.1	2.93e-22	29022597
neale17_78	16	23117706	gtex_brain_nucleus_accumbens_basal_ganglia	ENSG00000260905	0	5.35e-4	0	0.999464	1e-6	1	0	1.40396e-9	rs17740615	RP11-105C19.1	2.85e-12	29022597
neale17_78	16	23117706	gtex_pituitary	ENSG00000260905	0	5.35e-4	0	0.999464	1e-6	1	0	1.40396e-9	rs17740615	RP11-105C19.1	2.39e-14	29022597
neale17_78	16	23117706	gtex_testis	ENSG00000260905	0	5.35e-4	0	0.999464	1e-6	1	0	1.40396e-9	rs17740615	RP11-105C19.1	1.78e-13	29022597
neale17_78	16	23117706	gtex_adipose_subcutaneous	ENSG00000260905	0	5.35e-4	0	0.999464	1e-6	1	0	1.40396e-9	rs17740615	RP11-105C19.1	2.46e-28	29022597
neale17_78	16	23117706	gtex_adipose_subcutaneous	ENSG00000260973	0	5.35e-4	0	0.999464	1e-6	1	0	1.40396e-9	rs17740615	RP11-105C19.2	1.44e-14	29022597
neale17_78	16	23117706	gtex_artery_tibial	ENSG00000260973	0	5.35e-4	0	0.999464	1e-6	1	0	1.40396e-9	rs17740615	RP11-105C19.2	3.44e-14	29022597
neale17_78	16	23117706	gtex_artery_tibial	ENSG00000260905	0	5.35e-4	0	0.999464	1e-6	1	0	1.40396e-9	rs17740615	RP11-105C19.1	1.33e-23	29022597
neale17_78	16	23117706	gtex_pancreas	ENSG00000260905	0	5.35e-4	3.6e-5	0.999427	1e-6	1	0	1.40396e-9	rs17740615	RP11-105C19.1	1.56e-11	29022597
neale17_78	16	23117706	gtex_small_intestine_terminal_ileum	ENSG00000260905	0	5.35e-4	0	0.999464	1e-6	1	0	1.40396e-9	rs17740615	RP11-105C19.1	6.36e-10	29022597
neale17_78	16	23117706	gtex_artery_coronary	ENSG00000260905	0	5.35e-4	0	0.999464	1e-6	1	0	1.40396e-9	rs17740615	RP11-105C19.1	2.86e-12	29022597
neale17_78	16	23117706	gtex_colon_transverse	ENSG00000260905	0	5.35e-4	0	0.999464	1e-6	1	0	1.40396e-9	rs17740615	RP11-105C19.1	3.16e-16	29022597
neale17_78	16	23117706	gtex_brain_hypothalamus	ENSG00000260905	0	5.35e-4	0	0.999464	1e-6	1	0	1.40396e-9	rs17740615	RP11-105C19.1	1.63e-11	29022597
neale17_78	16	23117706	gtex_esophagus_mucosa	ENSG00000260973	0	5.35e-4	0	0.999464	1e-6	1	0	1.40396e-9	rs17740615	RP11-105C19.2	1.54e-13	29022597
neale17_78	16	23117706	gtex_lung	ENSG00000260905	0	5.35e-4	0	0.999464	1e-6	1	0	1.40396e-9	rs17740615	RP11-105C19.1	3.87e-25	29022597
neale17_78	16	23117706	gtex_lung	ENSG00000260973	0	5.35e-4	0	0.999464	1e-6	1	0	1.40396e-9	rs17740615	RP11-105C19.2	3.74e-13	29022597
neale17_78	16	23117706	gtex_muscle_skeletal	ENSG00000260905	0	5.35e-4	1e-6	0.999464	1e-6	1	0	1.40396e-9	rs17740615	RP11-105C19.1	5.93e-12	29022597
neale17_78	16	23117706	gtex_brain_cerebellum	ENSG00000260905	0	5.35e-4	0	0.999464	1e-6	1	0	1.40396e-9	rs17740615	RP11-105C19.1	2.38e-18	29022597
neale17_78	16	23117706	gtex_brain_frontal_cortex_ba9	ENSG00000260905	0	5.35e-4	0	0.999464	1e-6	1	0	1.40396e-9	rs17740615	RP11-105C19.1	2.61e-12	29022597
neale17_78	16	23117706	gtex_colon_sigmoid	ENSG00000260905	0	5.35e-4	0	0.999464	1e-6	1	0	1.40396e-9	rs17740615	RP11-105C19.1	1e-14	29022597
neale17_78	16	23117706	gtex_cells_transformed_fibroblasts	ENSG00000260905	0	5.35e-4	0	0.999464	1e-6	1	0	1.40396e-9	rs17740615	RP11-105C19.1	2.11e-23	29022597
neale17_78	16	23117706	gtex_cells_transformed_fibroblasts	ENSG00000260973	0	5.35e-4	0	0.999464	1e-6	1	0	1.40396e-9	rs17740615	RP11-105C19.2	3.86e-13	29022597
neale17_78	16	23117706	gtex_cells_transformed_fibroblasts	ENSG00000103353	0	5.35e-4	1e-6	0.999464	1e-6	1	0	1.40396e-9	rs17740615	UBFD1	3e-11	29022597
neale17_78	16	23117706	gtex_artery_aorta	ENSG00000260905	0	5.35e-4	0	0.999464	1e-6	1	0	1.40396e-9	rs17740615	RP11-105C19.1	2.83e-14	29022597
neale17_78	16	23117706	gtex_artery_aorta	ENSG00000260973	0	5.35e-4	0	0.999464	1e-6	1	0	1.40396e-9	rs17740615	RP11-105C19.2	2.62e-11	29022597
neale17_78	16	23117706	gtex_breast_mammary_tissue	ENSG00000260905	0	5.35e-4	0	0.999464	1e-6	1	0	1.40396e-9	rs17740615	RP11-105C19.1	2.67e-12	29022597
neale17_78	16	23117706	gtex_stomach	ENSG00000260905	0	5.35e-4	0	0.999464	1e-6	1	0	1.40396e-9	rs17740615	RP11-105C19.1	1.72e-14	29022597
neale17_78	16	23117706	gtex_heart_left_ventricle	ENSG00000260905	0	5.35e-4	0	0.999464	1e-6	1	0	1.40396e-9	rs17740615	RP11-105C19.1	4.42e-18	29022597
neale17_78	16	23117706	gtex_heart_left_ventricle	ENSG00000103356	0	5.35e-4	1.51e-4	0.999313	1e-6	1	0	1.40396e-9	rs17740615	EARS2	7.16e-9	29022597
neale17_78	16	23117706	gtex_heart_left_ventricle	ENSG00000004779	0	5.35e-4	2e-6	0.999463	1e-6	1	0	1.40396e-9	rs17740615	NDUFAB1	2.98e-10	29022597
neale17_78	16	23117706	gtex_ovary	ENSG00000260905	0	5.35e-4	0	0.999464	1e-6	1	0	1.40396e-9	rs17740615	RP11-105C19.1	4.11e-11	29022597
neale17_78	16	23117706	gtex_heart_atrial_appendage	ENSG00000260905	0	5.35e-4	0	0.999464	1e-6	1	0	1.40396e-9	rs17740615	RP11-105C19.1	1.51e-13	29022597
neale17_78	16	23117706	gtex_spleen	ENSG00000260905	0	5.35e-4	0	0.999464	1e-6	1	0	1.40396e-9	rs17740615	RP11-105C19.1	6.23e-12	29022597
neale17_78	16	23117706	gtex_spleen	ENSG00000083093	0	5.35e-4	1.8e-5	0.999446	1e-6	1	0	1.40396e-9	rs17740615	PALB2	2.58e-8	29022597
neale17_78	16	23117706	gtex_brain_cortex	ENSG00000260905	0	5.35e-4	0	0.999464	1e-6	1	0	1.40396e-9	rs17740615	RP11-105C19.1	1.77e-14	29022597
neale17_78	16	23117706	gtex_esophagus_muscularis	ENSG00000260973	0	5.35e-4	0	0.999464	1e-6	1	0	1.40396e-9	rs17740615	RP11-105C19.2	1e-11	29022597
neale17_78	16	23117706	gtex_esophagus_muscularis	ENSG00000260905	0	5.35e-4	0	0.999464	1e-6	1	0	1.40396e-9	rs17740615	RP11-105C19.1	7.49e-28	29022597
neale17_78	16	55059130	gtex_artery_aorta	ENSG00000260135	0	0	7e-6	0.999992	1e-6	1	0	5.05569e-16	rs12149673	RP11-212I21.2	5.69e-10	29022597
neale17_78	16	55059130	gtex_adipose_subcutaneous	ENSG00000087253	0	0	9.6e-5	0.999904	1e-6	1	0	5.05569e-16	rs12149673	LPCAT2	7.17e-10	29022597
neale17_78	16	55059130	gtex_artery_coronary	ENSG00000260135	0	0	5.1e-5	0.999948	1e-6	1	0	5.05569e-16	rs12149673	RP11-212I21.2	1.91e-8	29022597
neale17_78	16	67322118	gtex_colon_transverse	ENSG00000237172	0	0	4.5e-5	0.999955	1e-6	1	0	4.45699e-15	rs17680862	B3GNT9	1.3e-9	29022597
neale17_78	16	67322118	gtex_esophagus_mucosa	ENSG00000141098	0	0	1e-6	0.999999	1e-6	1	0	4.45699e-15	rs17680862	GFOD2	1.2e-11	29022597
neale17_78	16	81580088	gtex_whole_blood	ENSG00000261218	0	0	1.38e-4	0.999861	1e-6	1	0	6.71533e-20	rs12448684	RP11-960L18.1	5.2e-10	29022597
neale17_78	16	81580088	gtex_cells_transformed_fibroblasts	ENSG00000197943	0	0	3.9e-5	0.99996	1e-6	1	0	6.71533e-20	rs12448684	PLCG2	1.35e-9	29022597
neale17_78	16	86714715	gtex_artery_aorta	ENSG00000261161	0	0	4.4e-5	0.999956	1e-6	1	0	3.47572e-29	rs71390846	RP11-58A18.1	5.71e-10	29022597
neale17_78	16	86714715	gtex_uterus	ENSG00000270020	0	0	2.8e-5	0.999971	1e-6	1	0	3.47572e-29	rs71390846	RP11-463O9.9	3.74e-8	29022597
neale17_78	16	86714715	gtex_colon_sigmoid	ENSG00000103248	0	0	1.09e-4	0.999889	1e-6	1	0	3.47572e-29	rs71390846	MTHFSD	7.97e-9	29022597
neale17_78	16	88453759	gtex_artery_tibial	ENSG00000260630	0	5.4e-5	9.3e-5	0.999853	1e-6	1	0	9.06377e-12	rs4782515	SNAI3-AS1	7.06e-10	29022597
neale17_78	16	88453759	gtex_colon_transverse	ENSG00000158717	0	5.4e-5	7.1e-5	0.999874	1e-6	1	0	9.06377e-12	rs4782515	RNF166	1.67e-9	29022597
neale17_78	16	88453759	gtex_brain_cortex	ENSG00000205037	0	5.4e-5	1.49e-4	0.999796	1e-6	1	0	9.06377e-12	rs4782515	RP11-863P13.4	1.18e-8	29022597
neale17_78	16	88453759	gtex_nerve_tibial	ENSG00000260121	0	5.4e-5	6.9e-5	0.999877	1e-6	1	0	9.06377e-12	rs4782515	RP5-1142A6.9	2.94e-10	29022597
neale17_78	16	88453759	gtex_esophagus_mucosa	ENSG00000158717	0	5.4e-5	1.52e-4	0.999794	1e-6	1	0	9.06377e-12	rs4782515	RNF166	1.74e-9	29022597
neale17_78	16	88453759	gtex_testis	ENSG00000158717	0	5.4e-5	1.38e-4	0.999807	1e-6	1	0	9.06377e-12	rs4782515	RNF166	2.97e-9	29022597
neale17_78	16	88453759	gtex_small_intestine_terminal_ileum	ENSG00000158717	0	5.4e-5	3.7e-5	0.999908	1e-6	1	0	9.06377e-12	rs4782515	RNF166	1.28e-8	29022597
neale17_78	17	928078	gtex_esophagus_muscularis	ENSG00000159842	0	0	9.9e-5	0.999901	1e-6	1	0	1.11578e-14	rs2376600	ABR	1.06e-9	29022597
neale17_78	17	928078	gtex_cells_ebvtransformed_lymphocytes	ENSG00000231784	0	0	1.9e-5	0.99998	1e-6	1	0	1.11578e-14	rs2376600	DBIL5P	1.46e-9	29022597
neale17_78	17	928078	gtex_brain_caudate_basal_ganglia	ENSG00000167193	0	0	1.76e-4	0.999822	1e-6	1	0	1.11578e-14	rs2376600	CRK	2.85e-8	29022597
neale17_78	17	928078	gtex_stomach	ENSG00000167193	0	0	1.22e-4	0.999878	1e-6	1	0	1.11578e-14	rs2376600	CRK	1.87e-9	29022597
neale17_78	17	928078	gtex_spleen	ENSG00000174238	0	0	5.4e-5	0.999945	1e-6	1	0	1.11578e-14	rs2376600	PITPNA	1.11e-7	29022597
neale17_78	17	928078	gtex_brain_cortex	ENSG00000167695	0	0	2e-5	0.99998	1e-6	1	0	1.11578e-14	rs2376600	FAM57A	3.15e-9	29022597
neale17_78	17	2053920	gtex_brain_caudate_basal_ganglia	ENSG00000167711	0	0	6.3e-5	0.999937	1e-6	1	0	2.15789e-55	rs11657636	SERPINF2	7.26e-9	29022597
neale17_78	17	2053920	gtex_adipose_subcutaneous	ENSG00000185561	0	0	1.36e-4	0.999863	1e-6	1	0	2.15789e-55	rs11657636	TLCD2	1.03e-9	29022597
neale17_78	17	2053920	gtex_testis	ENSG00000132386	0	0	8.8e-5	0.999911	1e-6	1	0	2.15789e-55	rs11657636	SERPINF1	1.64e-9	29022597
neale17_78	17	2053920	gtex_lung	ENSG00000186532	0	0	1.26e-4	0.999873	1e-6	1	0	2.15789e-55	rs11657636	SMYD4	3.81e-9	29022597
neale17_78	17	2053920	gtex_nerve_tibial	ENSG00000132383	0	0	1.07e-4	0.999892	1e-6	1	0	2.15789e-55	rs11657636	RPA1	1.06e-9	29022597
neale17_78	17	7790048	gtex_heart_atrial_appendage	ENSG00000141504	0	6e-6	5e-6	0.999989	1e-6	1	0	1.08021e-12	rs55752997	SAT2	1.86e-10	29022597
neale17_78	17	7790048	gtex_skin_not_sun_exposed_suprapubic	ENSG00000170037	0	6e-6	8.3e-5	0.99991	1e-6	1	0	1.08021e-12	rs55752997	CNTROB	3.63e-9	29022597
neale17_78	17	7790048	gtex_cells_transformed_fibroblasts	ENSG00000161955	0	6e-6	3.2e-5	0.999962	1e-6	1	0	1.08021e-12	rs55752997	TNFSF13	2.88e-10	29022597
neale17_78	17	7790048	gtex_colon_transverse	ENSG00000198150	0	1e-6	3.7e-5	0.999961	1e-6	1	0	1.08021e-12	rs55752997	AC135178.1	2.37e-9	29022597
neale17_78	17	7790048	gtex_thyroid	ENSG00000170037	0	6e-6	3e-5	0.999964	1e-6	1	0	1.08021e-12	rs55752997	CNTROB	4.95e-10	29022597
neale17_78	17	7790048	gtex_cells_ebvtransformed_lymphocytes	ENSG00000170049	0	6e-6	3.7e-5	0.999956	1e-6	1	0	1.08021e-12	rs55752997	KCNAB3	9.63e-9	29022597
neale17_78	17	7790048	gtex_brain_cerebellum	ENSG00000141504	0	5.1e-5	2e-6	0.999946	1e-6	1	0	1.08021e-12	rs55752997	SAT2	1.16e-9	29022597
neale17_78	17	7790048	gtex_brain_cortex	ENSG00000198150	0	1e-6	4.7e-5	0.999951	1e-6	1	0	1.08021e-12	rs55752997	AC135178.1	1.26e-8	29022597
neale17_78	17	7790048	gtex_brain_cerebellum	ENSG00000220205	0	5.1e-5	1e-6	0.999948	1e-6	1	0	1.08021e-12	rs55752997	VAMP2	1.51e-10	29022597
neale17_78	17	9154855	gtex_cells_ebvtransformed_lymphocytes	ENSG00000185156	0	1e-6	2.3e-5	0.999975	1e-6	1	0	1.24403e-13	rs78068712	MFSD6L	4.63e-9	29022597
neale17_78	17	27948844	gtex_adipose_subcutaneous	ENSG00000198720	0	0	0	0.999999	1e-6	1	0	2.51668e-15	rs3760456	ANKRD13B	2.58e-14	29022597
neale17_78	17	27948844	gtex_esophagus_mucosa	ENSG00000168792	0	0	2.3e-5	0.999975	1e-6	1	0	2.51668e-15	rs3760456	ABHD15	1.35e-10	29022597
neale17_78	17	27948844	gtex_lung	ENSG00000196535	0	0	1.15e-4	0.999884	1e-6	1	0	2.51668e-15	rs3760456	MYO18A	5.84e-9	29022597
neale17_78	17	27948844	gtex_thyroid	ENSG00000167543	0	0	0	0.999999	1e-6	1	0	2.51668e-15	rs3760456	TP53I13	2.3e-16	29022597
neale17_78	17	40721042	gtex_esophagus_muscularis	ENSG00000260105	0	0	7.3e-5	0.999927	1e-6	1	0	1.08965e-8	rs650558	AOC4P	1.45e-9	29022597
neale17_78	17	40721042	gtex_brain_frontal_cortex_ba9	ENSG00000037042	0	0	2.1e-5	0.999978	1e-6	1	0	1.08965e-8	rs650558	TUBG2	5.65e-9	29022597
neale17_78	17	40721042	gtex_brain_nucleus_accumbens_basal_ganglia	ENSG00000037042	0	0	5e-6	0.999994	1e-6	1	0	1.08965e-8	rs650558	TUBG2	2.22e-9	29022597
neale17_78	17	40721042	gtex_artery_tibial	ENSG00000260105	0	0	8.1e-5	0.999917	1e-6	1	0	1.08965e-8	rs650558	AOC4P	5.65e-10	29022597
neale17_78	17	40721042	gtex_testis	ENSG00000108830	0	0	3.1e-5	0.999968	1e-6	1	0	1.08965e-8	rs650558	RND2	1.14e-8	29022597
neale17_78	17	40721042	gtex_liver	ENSG00000012048	0	0	3e-6	0.999996	1e-6	1	0	1.08965e-8	rs650558	BRCA1	1.44e-9	29022597
neale17_78	17	41798621	gtex_brain_cerebellar_hemisphere	ENSG00000231256	0	0	2.7e-5	0.999971	1e-6	1	0	8.99218e-39	rs66838809	C17orf105	2.89e-8	29022597
neale17_78	17	41798621	gtex_esophagus_mucosa	ENSG00000108840	0	0	4.3e-5	0.999956	1e-6	1	0	8.99218e-39	rs66838809	HDAC5	5.93e-10	29022597
neale17_78	17	41798621	gtex_lung	ENSG00000267080	0	0	6e-6	0.999993	1e-6	1	0	8.99218e-39	rs66838809	ASB16-AS1	4.47e-11	29022597
neale17_78	17	41798621	gtex_artery_coronary	ENSG00000167941	0	0	1.5e-5	0.999985	1e-6	1	0	8.99218e-39	rs66838809	SOST	1.46e-9	29022597
neale17_78	17	41798621	gtex_pancreas	ENSG00000091947	0	0	8.6e-5	0.999913	1e-6	1	0	8.99218e-39	rs66838809	TMEM101	5.93e-9	29022597
neale17_78	17	48337073	gtex_skin_not_sun_exposed_suprapubic	ENSG00000167107	0	0	1.45e-4	0.999853	1e-6	1	0	1.86271e-17	rs2696263	ACSF2	1.3e-9	29022597
neale17_78	17	48337073	gtex_muscle_skeletal	ENSG00000204584	0	0	3.8e-5	0.999961	1e-6	1	0	1.86271e-17	rs2696263	RP11-304F15.3	5.71e-10	29022597
neale17_78	17	48337073	gtex_pancreas	ENSG00000154945	0	0	8.7e-5	0.999912	1e-6	1	0	1.86271e-17	rs2696263	ANKRD40	2.95e-9	29022597
neale17_78	17	48337073	gtex_colon_sigmoid	ENSG00000204584	0	0	1.01e-4	0.999897	1e-6	1	0	1.86271e-17	rs2696263	RP11-304F15.3	1.54e-8	29022597
neale17_78	17	48337073	gtex_skin_sun_exposed_lower_leg	ENSG00000005882	0	0	2.27e-4	0.999772	1e-6	1	0	1.86271e-17	rs2696263	PDK2	4.77e-10	29022597
neale17_78	17	48337073	gtex_esophagus_gastroesophageal_junction	ENSG00000204584	0	0	8.4e-5	0.999915	1e-6	1	0	1.86271e-17	rs2696263	RP11-304F15.3	1.35e-8	29022597
neale17_78	17	48337073	gtex_testis	ENSG00000108829	0	0	2.9e-5	0.99997	1e-6	1	0	1.86271e-17	rs2696263	LRRC59	9e-9	29022597
neale17_78	17	48337073	gtex_adipose_subcutaneous	ENSG00000154945	0	0	4.2e-5	0.999957	1e-6	1	0	1.86271e-17	rs2696263	ANKRD40	2.26e-10	29022597
neale17_78	17	48337073	gtex_brain_cerebellum	ENSG00000136457	0	0	2.9e-5	0.999971	1e-6	1	0	1.86271e-17	rs2696263	CHAD	5.8e-9	29022597
neale17_78	17	54292038	gtex_skin_not_sun_exposed_suprapubic	ENSG00000153930	0	0	9e-5	0.999909	1e-6	1	0	1.72245e-17	rs16956891	ANKFN1	4.82e-10	29022597
neale17_78	17	63267620	gtex_artery_tibial	ENSG00000120063	0	7e-5	2.4e-4	0.999689	1e-6	1	0	2.73874e-11	rs16961965	GNA13	3.08e-9	29022597
neale17_78	17	63267620	gtex_muscle_skeletal	ENSG00000120063	0	7e-5	4.34e-4	0.999494	1e-6	1	0	2.73874e-11	rs16961965	GNA13	5.71e-9	29022597
neale17_78	17	63267620	gtex_vagina	ENSG00000214174	0	7e-5	2.6e-5	0.999903	1e-6	1	0	2.73874e-11	rs16961965	AMZ2P1	7.76e-9	29022597
neale17_78	17	69845900	gtex_skin_sun_exposed_lower_leg	ENSG00000228639	0	2.4e-4	0	0.999758	1e-6	1	0	2.6778e-11	rs16976954	AC005152.3	1.34e-15	29022597
neale17_78	17	79397771	gtex_nerve_tibial	ENSG00000185298	0	3.86e-4	0	0.999613	1e-6	1	0	3.88936e-9	rs11150786	CCDC137	1.1e-11	29022597
neale17_78	17	79397771	gtex_skin_not_sun_exposed_suprapubic	ENSG00000182446	0	3.86e-4	2.5e-5	0.999588	1e-6	1	0	3.88936e-9	rs11150786	NPLOC4	4.4e-10	29022597
neale17_78	17	79397771	gtex_artery_aorta	ENSG00000185298	0	3.86e-4	0	0.999613	1e-6	1	0	3.88936e-9	rs11150786	CCDC137	1.89e-13	29022597
neale17_78	17	79397771	gtex_thyroid	ENSG00000185298	0	3.86e-4	0	0.999613	1e-6	1	0	3.88936e-9	rs11150786	CCDC137	5.73e-13	29022597
neale17_78	17	79397771	gtex_esophagus_mucosa	ENSG00000204237	0	3.86e-4	0	0.999613	1e-6	1	0	3.88936e-9	rs11150786	OXLD1	2.97e-13	29022597
neale17_78	17	79397771	gtex_esophagus_mucosa	ENSG00000185298	0	3.86e-4	0	0.999613	1e-6	1	0	3.88936e-9	rs11150786	CCDC137	2.82e-12	29022597
neale17_78	17	79397771	gtex_cells_transformed_fibroblasts	ENSG00000185298	0	3.86e-4	0	0.999613	1e-6	1	0	3.88936e-9	rs11150786	CCDC137	2.82e-14	29022597
neale17_78	17	79397771	gtex_cells_transformed_fibroblasts	ENSG00000204237	0	3.86e-4	0	0.999613	1e-6	1	0	3.88936e-9	rs11150786	OXLD1	8.89e-14	29022597
neale17_78	17	79397771	gtex_lung	ENSG00000185298	0	3.86e-4	0	0.999613	1e-6	1	0	3.88936e-9	rs11150786	CCDC137	1.26e-19	29022597
neale17_78	17	79397771	gtex_esophagus_muscularis	ENSG00000185298	0	3.86e-4	0	0.999613	1e-6	1	0	3.88936e-9	rs11150786	CCDC137	2.8e-15	29022597
neale17_78	17	79397771	gtex_cells_ebvtransformed_lymphocytes	ENSG00000182446	0	3.86e-4	0	0.999613	1e-6	1	0	3.88936e-9	rs11150786	NPLOC4	5.88e-12	29022597
neale17_78	17	79397771	gtex_cells_ebvtransformed_lymphocytes	ENSG00000185298	0	3.86e-4	1.2e-5	0.9996	1e-6	1	0	3.88936e-9	rs11150786	CCDC137	7.2e-9	29022597
neale17_78	17	79397771	gtex_testis	ENSG00000185298	0	3.86e-4	0	0.999613	1e-6	1	0	3.88936e-9	rs11150786	CCDC137	1.65e-15	29022597
neale17_78	17	79397771	gtex_whole_blood	ENSG00000204237	0	3.86e-4	2e-6	0.999611	1e-6	1	0	3.88936e-9	rs11150786	OXLD1	3.44e-11	29022597
neale17_78	17	79397771	gtex_colon_transverse	ENSG00000185298	0	3.86e-4	3.1e-5	0.999581	1e-6	1	0	3.88936e-9	rs11150786	CCDC137	8.21e-9	29022597
neale17_78	17	79397771	gtex_artery_coronary	ENSG00000185298	0	3.86e-4	0	0.999613	1e-6	1	0	3.88936e-9	rs11150786	CCDC137	8.15e-11	29022597
neale17_78	17	79397771	gtex_pancreas	ENSG00000185298	0	3.86e-4	0	0.999613	1e-6	1	0	3.88936e-9	rs11150786	CCDC137	3.77e-11	29022597
neale17_78	17	79397771	gtex_pancreas	ENSG00000214087	0	3.86e-4	0	0.999613	1e-6	1	0	3.88936e-9	rs11150786	ARL16	6.2e-30	29022597
neale17_78	17	79397771	gtex_brain_hippocampus	ENSG00000214087	0	3.86e-4	0	0.999613	1e-6	1	0	3.88936e-9	rs11150786	ARL16	8e-14	29022597
neale17_78	17	80524546	gtex_thyroid	ENSG00000266654	0	3.86e-4	3e-5	0.999583	1e-6	1	0	1.03183e-10	rs11652501	RP11-1376P16.1	5.18e-10	29022597
neale17_78	17	80524546	gtex_adipose_subcutaneous	ENSG00000263063	0	4e-4	0	0.999599	1e-6	1	0	1.03183e-10	rs11652501	RP11-388C12.1	4.27e-18	29022597
neale17_78	17	80524546	gtex_thyroid	ENSG00000141580	0	4e-4	2.4e-5	0.999575	1e-6	1	0	1.03183e-10	rs11652501	WDR45B	2.08e-10	29022597
neale17_78	17	80524546	gtex_thyroid	ENSG00000263063	0	4e-4	0	0.999599	1e-6	1	0	1.03183e-10	rs11652501	RP11-388C12.1	2.23e-19	29022597
neale17_78	17	80524546	gtex_thyroid	ENSG00000141556	0	4e-4	2.1e-5	0.999578	1e-6	1	0	1.03183e-10	rs11652501	TBCD	1.44e-10	29022597
neale17_78	17	80524546	gtex_skin_not_sun_exposed_suprapubic	ENSG00000141580	0	4e-4	8.7e-5	0.999513	1e-6	1	0	1.03183e-10	rs11652501	WDR45B	6.62e-10	29022597
neale17_78	17	80524546	gtex_artery_aorta	ENSG00000263063	0	4e-4	0	0.999599	1e-6	1	0	1.03183e-10	rs11652501	RP11-388C12.1	3.95e-17	29022597
neale17_78	17	80524546	gtex_pancreas	ENSG00000167363	0	4e-4	1.17e-4	0.999482	1e-6	1	0	1.03183e-10	rs11652501	FN3K	1.34e-8	29022597
neale17_78	17	80524546	gtex_esophagus_muscularis	ENSG00000176155	0	3.86e-4	9.8e-5	0.999515	1e-6	1	0	1.03183e-10	rs11652501	CCDC57	5.44e-9	29022597
neale17_78	17	80524546	gtex_esophagus_muscularis	ENSG00000141580	0	4e-4	6.5e-5	0.999534	1e-6	1	0	1.03183e-10	rs11652501	WDR45B	6.77e-10	29022597
neale17_78	17	80524546	gtex_esophagus_muscularis	ENSG00000263063	0	4e-4	0	0.999599	1e-6	1	0	1.03183e-10	rs11652501	RP11-388C12.1	4.08e-17	29022597
neale17_78	17	80524546	gtex_colon_transverse	ENSG00000181396	0	3.86e-4	7.3e-5	0.99954	1e-6	1	0	1.03183e-10	rs11652501	OGFOD3	1.23e-9	29022597
neale17_78	17	80524546	gtex_heart_atrial_appendage	ENSG00000263063	0	4e-4	0	0.999599	1e-6	1	0	1.03183e-10	rs11652501	RP11-388C12.1	4.16e-11	29022597
neale17_78	17	80524546	gtex_skin_sun_exposed_lower_leg	ENSG00000169660	0	3.86e-4	3.43e-4	0.999269	1e-6	1	0	1.03183e-10	rs11652501	HEXDC	2.29e-9	29022597
neale17_78	17	80524546	gtex_whole_blood	ENSG00000176155	0	3.86e-4	1.15e-4	0.999498	1e-6	1	0	1.03183e-10	rs11652501	CCDC57	1.61e-9	29022597
neale17_78	17	80524546	gtex_whole_blood	ENSG00000181396	0	3.86e-4	3.75e-4	0.999237	1e-6	1	0	1.03183e-10	rs11652501	OGFOD3	1.05e-9	29022597
neale17_78	17	80524546	gtex_artery_tibial	ENSG00000263063	0	4e-4	0	0.999599	1e-6	1	0	1.03183e-10	rs11652501	RP11-388C12.1	6.62e-27	29022597
neale17_78	17	80524546	gtex_muscle_skeletal	ENSG00000141580	0	4e-4	3.5e-5	0.999564	1e-6	1	0	1.03183e-10	rs11652501	WDR45B	1.19e-10	29022597
neale17_78	17	80524546	gtex_cells_transformed_fibroblasts	ENSG00000141574	0	3.86e-4	6e-5	0.999553	1e-6	1	0	1.03183e-10	rs11652501	SECTM1	3.11e-9	29022597
neale17_78	17	80524546	gtex_muscle_skeletal	ENSG00000263063	0	4e-4	0	0.999599	1e-6	1	0	1.03183e-10	rs11652501	RP11-388C12.1	2.54e-17	29022597
neale17_78	17	80524546	gtex_nerve_tibial	ENSG00000263063	0	4e-4	0	0.999599	1e-6	1	0	1.03183e-10	rs11652501	RP11-388C12.1	7.76e-20	29022597
neale17_78	17	80524546	gtex_stomach	ENSG00000141562	0	4e-4	6.5e-5	0.999534	1e-6	1	0	1.03183e-10	rs11652501	NARF	3.61e-9	29022597
neale17_78	17	80524546	gtex_vagina	ENSG00000141560	0	4e-4	0	0.999599	1e-6	1	0	1.03183e-10	rs11652501	FN3KRP	9.26e-10	29022597
neale17_78	17	80524546	gtex_colon_sigmoid	ENSG00000263063	0	4e-4	1e-6	0.999598	1e-6	1	0	1.03183e-10	rs11652501	RP11-388C12.1	6.3e-10	29022597
neale17_78	17	80524546	gtex_brain_cerebellum	ENSG00000178927	0	4e-4	5.2e-5	0.999547	1e-6	1	0	1.03183e-10	rs11652501	C17orf62	5.89e-9	29022597
neale17_78	17	80524546	gtex_ovary	ENSG00000263063	0	4e-4	0	0.999599	1e-6	1	0	1.03183e-10	rs11652501	RP11-388C12.1	5.82e-10	29022597
neale17_78	17	80524546	gtex_cells_transformed_fibroblasts	ENSG00000263063	0	4e-4	0	0.999599	1e-6	1	0	1.03183e-10	rs11652501	RP11-388C12.1	5.83e-18	29022597
neale17_78	17	80524546	gtex_esophagus_gastroesophageal_junction	ENSG00000263063	0	4e-4	0	0.999599	1e-6	1	0	1.03183e-10	rs11652501	RP11-388C12.1	8.83e-12	29022597
neale17_78	17	80524546	gtex_uterus	ENSG00000263063	0	4e-4	6e-6	0.999594	1e-6	1	0	1.03183e-10	rs11652501	RP11-388C12.1	9.85e-9	29022597
neale17_78	17	80524546	gtex_artery_coronary	ENSG00000263063	0	4e-4	0	0.999599	1e-6	1	0	1.03183e-10	rs11652501	RP11-388C12.1	3.6e-12	29022597
neale17_78	17	80524546	gtex_uterus	ENSG00000175711	0	4e-4	4.3e-5	0.999556	1e-6	1	0	1.03183e-10	rs11652501	B3GNTL1	2.85e-8	29022597
neale17_78	17	80524546	gtex_brain_nucleus_accumbens_basal_ganglia	ENSG00000175711	0	4e-4	4.3e-5	0.999556	1e-6	1	0	1.03183e-10	rs11652501	B3GNTL1	6.14e-9	29022597
neale17_78	18	10348334	gtex_thyroid	ENSG00000134265	0	0.001118	0	0.998881	1e-6	1	0	4.21717e-11	rs11875132	NAPG	2.78e-27	29022597
neale17_78	18	10348334	gtex_small_intestine_terminal_ileum	ENSG00000134265	0	0.001118	3.3e-5	0.998847	1e-6	1	0	4.21717e-11	rs11875132	NAPG	2.52e-8	29022597
neale17_78	18	10348334	gtex_esophagus_muscularis	ENSG00000134265	0	0.001118	0	0.998881	1e-6	1	0	4.21717e-11	rs11875132	NAPG	3.33e-19	29022597
neale17_78	18	10348334	gtex_artery_tibial	ENSG00000134265	0	0.001118	0	0.998881	1e-6	1	0	4.21717e-11	rs11875132	NAPG	8.24e-15	29022597
neale17_78	18	10348334	gtex_heart_atrial_appendage	ENSG00000134265	0	0.001118	0	0.998881	1e-6	1	0	4.21717e-11	rs11875132	NAPG	1.21e-11	29022597
neale17_78	18	10348334	gtex_testis	ENSG00000264843	0	0.001118	0	0.998881	1e-6	1	0	4.21717e-11	rs11875132	RP11-856M7.2	5.09e-11	29022597
neale17_78	18	10348334	gtex_skin_not_sun_exposed_suprapubic	ENSG00000265554	0	0.001118	6e-6	0.998875	1e-6	1	0	4.21717e-11	rs11875132	RP11-419J16.1	4.84e-10	29022597
neale17_78	18	10348334	gtex_brain_caudate_basal_ganglia	ENSG00000134265	0	0.001118	0	0.99888	1e-6	1	0	4.21717e-11	rs11875132	NAPG	4.65e-10	29022597
neale17_78	18	10348334	gtex_muscle_skeletal	ENSG00000265728	0	0.001118	0	0.998881	1e-6	1	0	4.21717e-11	rs11875132	RP11-883A18.3	2.22e-24	29022597
neale17_78	18	10348334	gtex_whole_blood	ENSG00000134265	0	0.001118	1.08e-4	0.998773	1e-6	1	0	4.21717e-11	rs11875132	NAPG	9.06e-10	29022597
neale17_78	18	10348334	gtex_cells_ebvtransformed_lymphocytes	ENSG00000154864	0	0.001119	5.1e-5	0.998829	1e-6	1	0	4.21717e-11	rs11875132	PIEZO2	1.4e-8	29022597
neale17_78	18	10348334	gtex_esophagus_mucosa	ENSG00000134265	0	0.001118	0	0.998881	1e-6	1	0	4.21717e-11	rs11875132	NAPG	6.9e-23	29022597
neale17_78	18	13659019	gtex_breast_mammary_tissue	ENSG00000267702	0	0	5e-5	0.999949	1e-6	1	0	3.64686e-50	rs2040189	RP11-53B2.2	1.24e-9	29022597
neale17_78	18	13659019	gtex_prostate	ENSG00000175322	0	0	1.11e-4	0.999887	1e-6	1	0	3.64686e-50	rs2040189	ZNF519	1.54e-8	29022597
neale17_78	18	60054857	gtex_esophagus_mucosa	ENSG00000197563	0	1.42e-4	0	0.999857	1e-6	1	0	6.63218e-12	rs884205	PIGN	7.1e-20	29022597
neale17_78	18	60054857	gtex_esophagus_mucosa	ENSG00000141655	0	1.42e-4	2e-6	0.999855	1e-6	1	0	6.63218e-12	rs884205	TNFRSF11A	2.32e-11	29022597
neale17_78	18	60054857	gtex_brain_cortex	ENSG00000197563	0	1.42e-4	2e-6	0.999854	1e-6	1	0	6.63218e-12	rs884205	PIGN	2.03e-9	29022597
neale17_78	18	60054857	gtex_prostate	ENSG00000197563	0	1.42e-4	5e-6	0.999852	1e-6	1	0	6.63218e-12	rs884205	PIGN	8.79e-9	29022597
neale17_78	18	60054857	gtex_lung	ENSG00000197563	0	1.42e-4	0	0.999857	1e-6	1	0	6.63218e-12	rs884205	PIGN	6.32e-12	29022597
neale17_78	18	60054857	gtex_adipose_visceral_omentum	ENSG00000197563	0	1.42e-4	0	0.999857	1e-6	1	0	6.63218e-12	rs884205	PIGN	3.64e-11	29022597
neale17_78	18	60054857	gtex_cells_ebvtransformed_lymphocytes	ENSG00000197563	0	1.42e-4	0	0.999857	1e-6	1	0	6.63218e-12	rs884205	PIGN	3.02e-15	29022597
neale17_78	18	60054857	gtex_skin_not_sun_exposed_suprapubic	ENSG00000197563	0	1.42e-4	0	0.999857	1e-6	1	0	6.63218e-12	rs884205	PIGN	4.36e-13	29022597
neale17_78	18	60054857	gtex_testis	ENSG00000197563	0	1.42e-4	0	0.999857	1e-6	1	0	6.63218e-12	rs884205	PIGN	1.1e-17	29022597
neale17_78	18	60054857	gtex_skin_sun_exposed_lower_leg	ENSG00000197563	0	1.42e-4	0	0.999857	1e-6	1	0	6.63218e-12	rs884205	PIGN	3.27e-28	29022597
neale17_78	18	77253456	gtex_heart_left_ventricle	ENSG00000122490	0	5.58e-4	7e-6	0.999434	1e-6	1	0	4.22099e-10	rs4297774	PQLC1	1.54e-10	29022597
neale17_78	18	77253456	gtex_lung	ENSG00000226742	0	5.58e-4	6.8e-5	0.999373	1e-6	1	0	4.22099e-10	rs4297774	HSBP1L1	4.27e-10	29022597
neale17_78	18	77253456	gtex_whole_blood	ENSG00000178342	0	5.58e-4	0	0.999441	1e-6	1	0	4.22099e-10	rs4297774	KCNG2	1.26e-14	29022597
neale17_78	19	1152656	gtex_muscle_skeletal	ENSG00000115255	0	0	1.95e-4	0.999803	1e-6	1	0	1.52152e-22	rs892225	REEP6	9.53e-10	29022597
neale17_78	19	1152656	gtex_whole_blood	ENSG00000115257	0	0	1.13e-4	0.999887	1e-6	1	0	1.52152e-22	rs892225	PCSK4	1.01e-9	29022597
neale17_78	19	1152656	gtex_nerve_tibial	ENSG00000167468	0	0	2e-4	0.999799	1e-6	1	0	1.52152e-22	rs892225	GPX4	2.58e-11	29022597
neale17_78	19	1152656	gtex_nerve_tibial	ENSG00000099817	0	0	8.2e-5	0.999917	1e-6	1	0	1.52152e-22	rs892225	POLR2E	1.87e-9	29022597
neale17_78	19	1152656	gtex_nerve_tibial	ENSG00000115266	0	0	6.8e-5	0.999932	1e-6	1	0	1.52152e-22	rs892225	APC2	3.49e-10	29022597
neale17_78	19	1152656	gtex_brain_cerebellum	ENSG00000167468	0	0	3.5e-5	0.999964	1e-6	1	0	1.52152e-22	rs892225	GPX4	3.46e-9	29022597
neale17_78	19	1152656	gtex_cells_transformed_fibroblasts	ENSG00000099624	0	0	2e-4	0.999799	1e-6	1	0	1.52152e-22	rs892225	ATP5D	2.38e-9	29022597
neale17_78	19	1152656	gtex_adrenal_gland	ENSG00000099864	0	0	3.5e-5	0.999963	1e-6	1	0	1.52152e-22	rs892225	PALM	4.01e-9	29022597
neale17_78	19	1152656	gtex_brain_nucleus_accumbens_basal_ganglia	ENSG00000099817	0	0	2.1e-5	0.999978	1e-6	1	0	1.52152e-22	rs892225	POLR2E	7.64e-9	29022597
neale17_78	19	1152656	gtex_brain_cortex	ENSG00000207357	0	0	4.5e-5	0.999954	1e-6	1	0	1.52152e-22	rs892225	RNU6-2	1.34e-8	29022597
neale17_78	19	1152656	gtex_brain_cortex	ENSG00000182087	0	0	4.6e-5	0.999953	1e-6	1	0	1.52152e-22	rs892225	TMEM259	4.61e-9	29022597
neale17_78	19	33544187	gtex_nerve_tibial	ENSG00000121289	0	0	5e-5	0.999949	1e-6	1	0	1.87126e-65	rs60507951	CEP89	2.86e-9	29022597
neale17_78	19	33544187	gtex_colon_sigmoid	ENSG00000105185	0	0	2.2e-5	0.999977	1e-6	1	0	1.87126e-65	rs60507951	PDCD5	1.55e-9	29022597
neale17_78	19	33544187	gtex_colon_sigmoid	ENSG00000021488	0	0	2.6e-5	0.999974	1e-6	1	0	1.87126e-65	rs60507951	SLC7A9	5.32e-9	29022597
neale17_78	19	33544187	gtex_uterus	ENSG00000021488	0	0	2.2e-5	0.999977	1e-6	1	0	1.87126e-65	rs60507951	SLC7A9	3.79e-8	29022597
neale17_78	19	33544187	gtex_skin_not_sun_exposed_suprapubic	ENSG00000131944	0	0	4.4e-5	0.999955	1e-6	1	0	1.87126e-65	rs60507951	C19orf40	8.42e-10	29022597
neale17_78	19	33544187	gtex_brain_anterior_cingulate_cortex_ba24	ENSG00000213965	0	0	4.6e-5	0.999952	1e-6	1	0	1.87126e-65	rs60507951	NUDT19	4.42e-8	29022597
neale17_78	19	33544187	gtex_heart_atrial_appendage	ENSG00000105185	0	0	5e-5	0.999949	1e-6	1	0	1.87126e-65	rs60507951	PDCD5	1.34e-9	29022597
neale17_78	19	33544187	gtex_breast_mammary_tissue	ENSG00000121289	0	0	6.1e-5	0.999938	1e-6	1	0	1.87126e-65	rs60507951	CEP89	2.15e-9	29022597
neale17_78	19	33544187	gtex_colon_transverse	ENSG00000124299	0	0	9.3e-5	0.999906	1e-6	1	0	1.87126e-65	rs60507951	PEPD	4.21e-9	29022597
neale17_78	19	33544187	gtex_cells_transformed_fibroblasts	ENSG00000131941	0	0	1.19e-4	0.99988	1e-6	1	0	1.87126e-65	rs60507951	RHPN2	7.08e-10	29022597
neale17_78	2	28850545	gtex_brain_caudate_basal_ganglia	ENSG00000189350	0	1.5e-5	4e-6	0.99998	1e-6	1	0	2.26401e-12	rs6729040	FAM179A	3.02e-9	29022597
neale17_78	2	28850545	gtex_muscle_skeletal	ENSG00000163811	0	1.5e-5	7.2e-5	0.999912	1e-6	1	0	2.26401e-12	rs6729040	WDR43	1.56e-9	29022597
neale17_78	2	28850545	gtex_nerve_tibial	ENSG00000163803	0	1.5e-5	0	0.999984	1e-6	1	0	2.26401e-12	rs6729040	PLB1	7.79e-13	29022597
neale17_78	2	28850545	gtex_esophagus_gastroesophageal_junction	ENSG00000189350	0	1.5e-5	3e-5	0.999953	1e-6	1	0	2.26401e-12	rs6729040	FAM179A	6.61e-9	29022597
neale17_78	2	28850545	gtex_small_intestine_terminal_ileum	ENSG00000189350	0	1.5e-5	6e-6	0.999979	1e-6	1	0	2.26401e-12	rs6729040	FAM179A	1.34e-8	29022597
neale17_78	2	28850545	gtex_skin_not_sun_exposed_suprapubic	ENSG00000189350	0	1.5e-5	6.9e-5	0.999915	1e-6	1	0	2.26401e-12	rs6729040	FAM179A	4.13e-9	29022597
neale17_78	2	54683711	gtex_artery_tibial	ENSG00000272156	0	0	1.04e-4	0.999895	1e-6	1	0	3.71126e-112	rs4305309	RP11-477N3.1	8.36e-10	29022597
neale17_78	2	54683711	gtex_skin_sun_exposed_lower_leg	ENSG00000272156	0	0	1.52e-4	0.999847	1e-6	1	0	3.71126e-112	rs4305309	RP11-477N3.1	7.88e-10	29022597
neale17_78	2	119507607	gtex_adipose_visceral_omentum	ENSG00000115107	0	0	3.6e-5	0.999963	1e-6	1	0	5.01657e-103	rs115242848	STEAP3	4.77e-10	29022597
neale17_78	2	119507607	gtex_adrenal_gland	ENSG00000115107	0	0	1.18e-4	0.99988	1e-6	1	0	5.01657e-103	rs115242848	STEAP3	6.83e-9	29022597
neale17_78	2	181929274	gtex_cells_transformed_fibroblasts	ENSG00000115232	0	1e-6	7.4e-5	0.999925	1e-6	1	0	3.52209e-12	rs62178780	ITGA4	3.99e-10	29022597
neale17_78	2	200446732	gtex_artery_tibial	ENSG00000226124	0	0	7.1e-5	0.999928	1e-6	1	0	4.23408e-16	rs1450568	FTCDNL1	7.91e-10	29022597
neale17_78	2	233792207	gtex_breast_mammary_tissue	ENSG00000115468	0	4e-5	2.62e-4	0.999697	1e-6	1	0	1.90239e-11	rs2944590	EFHD1	2.11e-9	29022597
neale17_78	2	233792207	gtex_muscle_skeletal	ENSG00000171551	0	4e-5	7.8e-5	0.999882	1e-6	1	0	1.90239e-11	rs2944590	ECEL1	2.78e-10	29022597
neale17_78	2	233792207	gtex_muscle_skeletal	ENSG00000085978	0	4e-5	2.26e-4	0.999733	1e-6	1	0	1.90239e-11	rs2944590	ATG16L1	8.26e-10	29022597
neale17_78	2	233792207	gtex_brain_caudate_basal_ganglia	ENSG00000135930	0	4e-5	5.9e-5	0.999901	1e-6	1	0	1.90239e-11	rs2944590	EIF4E2	2.54e-8	29022597
neale17_78	2	233792207	gtex_testis	ENSG00000085978	0	4e-5	1.69e-4	0.999791	1e-6	1	0	1.90239e-11	rs2944590	ATG16L1	1.45e-8	29022597
neale17_78	2	238416786	gtex_pancreas	ENSG00000177483	0	1e-6	6.5e-5	0.999933	1e-6	1	0	4.08914e-13	rs7583768	RBM44	5.16e-9	29022597
neale17_78	2	238416786	gtex_thyroid	ENSG00000184182	0	1e-6	1.9e-4	0.999807	1e-6	1	0	4.08914e-13	rs7583768	UBE2F	1.26e-9	29022597
neale17_78	20	45604420	gtex_nerve_tibial	ENSG00000158296	0	2e-6	2.62e-4	0.999735	1e-6	1	0	1.63761e-13	rs6063051	SLC13A3	5.2e-9	29022597
neale17_78	21	28774869	gtex_brain_cerebellum	ENSG00000154736	0	1e-6	9.1e-5	0.999907	1e-6	1	0	1.31671e-13	rs239677	ADAMTS5	9e-9	29022597
neale17_78	21	35717837	gtex_adipose_subcutaneous	ENSG00000159212	0	0.001706	0	0.998293	1e-6	1	0	1.43682e-10	rs55787537	CLIC6	1.02e-19	29022597
neale17_78	21	35717837	gtex_cells_ebvtransformed_lymphocytes	ENSG00000241837	0	0.001838	1e-6	0.99816	1e-6	1	0	1.43682e-10	rs55787537	ATP5O	2.97e-10	29022597
neale17_78	21	35717837	gtex_thyroid	ENSG00000159200	0	0.001707	3.1e-5	0.998261	1e-6	1	0	1.43682e-10	rs55787537	RCAN1	7.4e-10	29022597
neale17_78	21	35717837	gtex_esophagus_muscularis	ENSG00000159212	0	0.001706	0	0.998293	1e-6	1	0	1.43682e-10	rs55787537	CLIC6	2.4e-23	29022597
neale17_78	21	35717837	gtex_whole_blood	ENSG00000205726	0	0.001832	0	0.998167	1e-6	1	0	1.43682e-10	rs55787537	ITSN1	7.78e-15	29022597
neale17_78	21	35717837	gtex_whole_blood	ENSG00000180509	0	0.001707	3.1e-5	0.998261	1e-6	1	0	1.43682e-10	rs55787537	KCNE1	1.41e-10	29022597
neale17_78	21	35717837	gtex_esophagus_gastroesophageal_junction	ENSG00000159212	0	0.001711	0	0.998288	1e-6	1	0	1.43682e-10	rs55787537	CLIC6	3.61e-14	29022597
neale17_78	21	35717837	gtex_testis	ENSG00000241837	0	0.001837	2.6e-5	0.998136	1e-6	1	0	1.43682e-10	rs55787537	ATP5O	6.65e-10	29022597
neale17_78	21	35717837	gtex_nerve_tibial	ENSG00000159212	0	0.001706	1e-6	0.998292	1e-6	1	0	1.43682e-10	rs55787537	CLIC6	7.81e-12	29022597
neale17_78	21	35717837	gtex_nerve_tibial	ENSG00000234380	0	0.001704	0	0.998294	1e-6	1	0	1.43682e-10	rs55787537	AP000330.8	6.82e-12	29022597
neale17_78	21	35717837	gtex_esophagus_mucosa	ENSG00000237945	0	0.001832	0	0.998168	1e-6	1	0	1.43682e-10	rs55787537	LINC00649	2.29e-17	29022597
neale17_78	21	35717837	gtex_esophagus_mucosa	ENSG00000159212	0	0.001706	1e-6	0.998292	1e-6	1	0	1.43682e-10	rs55787537	CLIC6	1.84e-11	29022597
neale17_78	21	35717837	gtex_lung	ENSG00000159212	0	0.001706	0	0.998293	1e-6	1	0	1.43682e-10	rs55787537	CLIC6	1.07e-23	29022597
neale17_78	21	35717837	gtex_cells_transformed_fibroblasts	ENSG00000241837	0	0.001832	0	0.998168	1e-6	1	0	1.43682e-10	rs55787537	ATP5O	6.07e-15	29022597
neale17_78	21	35717837	gtex_pituitary	ENSG00000159212	0	0.001712	0	0.998288	1e-6	1	0	1.43682e-10	rs55787537	CLIC6	3.58e-19	29022597
neale17_78	21	40350120	gtex_skin_not_sun_exposed_suprapubic	ENSG00000255568	0	0	9.2e-5	0.999907	1e-6	1	0	1.7216e-33	rs11088458	BRWD1-IT2	1.43e-9	29022597
neale17_78	21	40350120	gtex_esophagus_mucosa	ENSG00000205581	0	0	7.8e-5	0.999921	1e-6	1	0	1.7216e-33	rs11088458	HMGN1	2.88e-9	29022597
neale17_78	21	40350120	gtex_vagina	ENSG00000182093	0	0	9.7e-5	0.999902	1e-6	1	0	1.7216e-33	rs11088458	WRB	3.1e-8	29022597
neale17_78	21	40350120	gtex_brain_cerebellum	ENSG00000235701	0	0	4.9e-5	0.999949	1e-6	1	0	1.7216e-33	rs11088458	PCBP2P1	1.89e-8	29022597
neale17_78	22	19679303	gtex_cells_transformed_fibroblasts	ENSG00000070371	0	0	1.7e-5	0.999982	1e-6	1	0	8.70093e-105	rs9606139	CLTCL1	1.49e-10	29022597
neale17_78	22	19679303	gtex_brain_cortex	ENSG00000070371	0	0	5e-5	0.999949	1e-6	1	0	8.70093e-105	rs9606139	CLTCL1	1.14e-8	29022597
neale17_78	22	19679303	gtex_thyroid	ENSG00000185065	0	0	5.7e-5	0.999942	1e-6	1	0	8.70093e-105	rs9606139	AC000068.5	1.21e-9	29022597
neale17_78	22	19679303	gtex_adipose_subcutaneous	ENSG00000184470	0	0	5.3e-5	0.999947	1e-6	1	0	8.70093e-105	rs9606139	TXNRD2	3.51e-10	29022597
neale17_78	22	19679303	gtex_brain_cortex	ENSG00000184470	0	0	3.8e-5	0.999962	1e-6	1	0	8.70093e-105	rs9606139	TXNRD2	1.05e-8	29022597
neale17_78	22	19679303	gtex_esophagus_mucosa	ENSG00000185065	0	0	2.2e-5	0.999978	1e-6	1	0	8.70093e-105	rs9606139	AC000068.5	3e-10	29022597
neale17_78	22	29477384	gtex_esophagus_mucosa	ENSG00000100209	0	0	1.65e-4	0.999834	1e-6	1	0	2.57616e-37	rs134613	HSCB	1.51e-9	29022597
neale17_78	22	29477384	gtex_cells_ebvtransformed_lymphocytes	ENSG00000184117	0	0	1.13e-4	0.999886	1e-6	1	0	2.57616e-37	rs134613	NIPSNAP1	2.79e-8	29022597
neale17_78	22	29477384	gtex_testis	ENSG00000100296	0	0	2.6e-5	0.999973	1e-6	1	0	2.57616e-37	rs134613	THOC5	3.21e-9	29022597
neale17_78	22	36677914	gtex_muscle_skeletal	ENSG00000100336	0	2.31e-4	0	0.999768	1e-6	1	0	9.08891e-12	rs7078	APOL4	2.02e-17	29022597
neale17_78	22	36677914	gtex_artery_aorta	ENSG00000100336	0	2.31e-4	0	0.999768	1e-6	1	0	9.08891e-12	rs7078	APOL4	5.85e-28	29022597
neale17_78	22	36677914	gtex_artery_aorta	ENSG00000100360	0	2.31e-4	1.31e-4	0.999637	1e-6	1	0	9.08891e-12	rs7078	IFT27	1.04e-9	29022597
neale17_78	22	36677914	gtex_cells_transformed_fibroblasts	ENSG00000100336	0	2.31e-4	0	0.999768	1e-6	1	0	9.08891e-12	rs7078	APOL4	5.62e-26	29022597
neale17_78	22	36677914	gtex_colon_sigmoid	ENSG00000100336	0	2.31e-4	0	0.999768	1e-6	1	0	9.08891e-12	rs7078	APOL4	1.54e-12	29022597
neale17_78	22	36677914	gtex_skin_sun_exposed_lower_leg	ENSG00000100336	0	2.31e-4	0	0.999768	1e-6	1	0	9.08891e-12	rs7078	APOL4	8.64e-17	29022597
neale17_78	22	36677914	gtex_adrenal_gland	ENSG00000100336	0	2.31e-4	0	0.999768	1e-6	1	0	9.08891e-12	rs7078	APOL4	3.47e-15	29022597
neale17_78	22	36677914	gtex_thyroid	ENSG00000100336	0	2.31e-4	0	0.999768	1e-6	1	0	9.08891e-12	rs7078	APOL4	4.32e-34	29022597
neale17_78	22	36677914	gtex_esophagus_muscularis	ENSG00000100336	0	2.31e-4	0	0.999768	1e-6	1	0	9.08891e-12	rs7078	APOL4	3.65e-20	29022597
neale17_78	22	36677914	gtex_artery_tibial	ENSG00000100336	0	2.31e-4	0	0.999768	1e-6	1	0	9.08891e-12	rs7078	APOL4	4.38e-33	29022597
neale17_78	22	36677914	gtex_pancreas	ENSG00000100336	0	2.31e-4	0	0.999768	1e-6	1	0	9.08891e-12	rs7078	APOL4	8.59e-17	29022597
neale17_78	22	36677914	gtex_adipose_subcutaneous	ENSG00000100336	0	2.31e-4	0	0.999768	1e-6	1	0	9.08891e-12	rs7078	APOL4	2.44e-39	29022597
neale17_78	22	36677914	gtex_breast_mammary_tissue	ENSG00000100336	0	2.31e-4	0	0.999768	1e-6	1	0	9.08891e-12	rs7078	APOL4	1.63e-15	29022597
neale17_78	22	36677914	gtex_adipose_visceral_omentum	ENSG00000225557	0	2.31e-4	3.6e-5	0.999733	1e-6	1	0	9.08891e-12	rs7078	MTCO3P20	4.39e-9	29022597
neale17_78	22	36677914	gtex_adipose_visceral_omentum	ENSG00000100336	0	2.31e-4	0	0.999768	1e-6	1	0	9.08891e-12	rs7078	APOL4	9.59e-12	29022597
neale17_78	22	36677914	gtex_heart_left_ventricle	ENSG00000100336	0	2.31e-4	0	0.999768	1e-6	1	0	9.08891e-12	rs7078	APOL4	3.35e-21	29022597
neale17_78	22	36677914	gtex_esophagus_gastroesophageal_junction	ENSG00000100336	0	2.31e-4	0	0.999768	1e-6	1	0	9.08891e-12	rs7078	APOL4	4.01e-11	29022597
neale17_78	22	36677914	gtex_testis	ENSG00000100353	0	2.31e-4	4e-6	0.999764	1e-6	1	0	9.08891e-12	rs7078	EIF3D	1.86e-9	29022597
neale17_78	22	36677914	gtex_spleen	ENSG00000100336	0	2.31e-4	2e-6	0.999766	1e-6	1	0	9.08891e-12	rs7078	APOL4	2.54e-9	29022597
neale17_78	22	36677914	gtex_colon_transverse	ENSG00000100336	0	2.31e-4	0	0.999768	1e-6	1	0	9.08891e-12	rs7078	APOL4	2.33e-18	29022597
neale17_78	22	36677914	gtex_heart_atrial_appendage	ENSG00000100336	0	2.31e-4	0	0.999768	1e-6	1	0	9.08891e-12	rs7078	APOL4	2.05e-18	29022597
neale17_78	22	36677914	gtex_esophagus_muscularis	ENSG00000100360	0	2.31e-4	8.7e-5	0.999681	1e-6	1	0	9.08891e-12	rs7078	IFT27	4.39e-10	29022597
neale17_78	22	36677914	gtex_artery_coronary	ENSG00000100336	0	2.31e-4	0	0.999768	1e-6	1	0	9.08891e-12	rs7078	APOL4	5.7e-13	29022597
neale17_78	22	36677914	gtex_brain_hypothalamus	ENSG00000234688	0	2.31e-4	1e-6	0.999767	1e-6	1	0	9.08891e-12	rs7078	RP1-293L6.1	3.19e-9	29022597
neale17_78	22	39125074	gtex_adipose_subcutaneous	ENSG00000198792	0	0.001275	1e-6	0.998723	1e-6	1	0	7.16761e-10	rs4820346	TMEM184B	8.98e-12	29022597
neale17_78	22	39125074	gtex_adipose_subcutaneous	ENSG00000244509	0	0.001384	0	0.998616	1e-6	1	0	7.16761e-10	rs4820346	APOBEC3C	7.02e-13	29022597
neale17_78	22	39125074	gtex_adipose_subcutaneous	ENSG00000243811	0	0.001384	0	0.998616	1e-6	1	0	7.16761e-10	rs4820346	APOBEC3D	2.41e-14	29022597
neale17_78	22	39125074	gtex_brain_cerebellar_hemisphere	ENSG00000198792	0	0.001275	4.5e-5	0.998679	1e-6	1	0	7.16761e-10	rs4820346	TMEM184B	9.33e-9	29022597
neale17_78	22	39125074	gtex_prostate	ENSG00000239713	0	0.001384	7e-6	0.998608	1e-6	1	0	7.16761e-10	rs4820346	APOBEC3G	7.02e-9	29022597
neale17_78	22	39125074	gtex_muscle_skeletal	ENSG00000198792	0	0.001275	2.5e-5	0.998699	1e-6	1	0	7.16761e-10	rs4820346	TMEM184B	1.61e-10	29022597
neale17_78	22	39125074	gtex_thyroid	ENSG00000198792	0	0.001275	0	0.998725	1e-6	1	0	7.16761e-10	rs4820346	TMEM184B	4.1e-17	29022597
neale17_78	22	39125074	gtex_colon_transverse	ENSG00000100298	0	0.001384	2.5e-5	0.998591	1e-6	1	0	7.16761e-10	rs4820346	APOBEC3H	1.72e-9	29022597
neale17_78	22	39125074	gtex_esophagus_muscularis	ENSG00000244509	0	0.001384	0	0.998616	1e-6	1	0	7.16761e-10	rs4820346	APOBEC3C	1.99e-14	29022597
neale17_78	22	39125074	gtex_whole_blood	ENSG00000179750	0	0.001384	0	0.998616	1e-6	1	0	7.16761e-10	rs4820346	APOBEC3B	9.47e-42	29022597
neale17_78	22	39125074	gtex_whole_blood	ENSG00000239713	0	0.001384	0	0.998616	1e-6	1	0	7.16761e-10	rs4820346	APOBEC3G	7.17e-17	29022597
neale17_78	22	39125074	gtex_whole_blood	ENSG00000100298	0	0.001384	0	0.998616	1e-6	1	0	7.16761e-10	rs4820346	APOBEC3H	3.36e-17	29022597
neale17_78	22	39125074	gtex_lung	ENSG00000244509	0	0.001384	0	0.998616	1e-6	1	0	7.16761e-10	rs4820346	APOBEC3C	2.5e-12	29022597
neale17_78	22	39125074	gtex_lung	ENSG00000179750	0	0.001384	0	0.998616	1e-6	1	0	7.16761e-10	rs4820346	APOBEC3B	8.92e-19	29022597
neale17_78	22	39125074	gtex_nerve_tibial	ENSG00000243811	0	0.001384	0	0.998616	1e-6	1	0	7.16761e-10	rs4820346	APOBEC3D	7.41e-15	29022597
neale17_78	22	39125074	gtex_nerve_tibial	ENSG00000244509	0	0.001384	0	0.998616	1e-6	1	0	7.16761e-10	rs4820346	APOBEC3C	1.12e-13	29022597
neale17_78	22	39125074	gtex_thyroid	ENSG00000100246	0	0.001275	0	0.998724	1e-6	1	0	7.16761e-10	rs4820346	DNAL4	1.14e-12	29022597
neale17_78	22	39125074	gtex_cells_transformed_fibroblasts	ENSG00000198792	0	0.001275	0	0.998725	1e-6	1	0	7.16761e-10	rs4820346	TMEM184B	1.33e-14	29022597
neale17_78	22	39125074	gtex_cells_transformed_fibroblasts	ENSG00000244509	0	0.001384	1.6e-5	0.998599	1e-6	1	0	7.16761e-10	rs4820346	APOBEC3C	1.63e-10	29022597
neale17_78	22	39125074	gtex_cells_transformed_fibroblasts	ENSG00000243811	0	0.001384	0	0.998616	1e-6	1	0	7.16761e-10	rs4820346	APOBEC3D	2.57e-15	29022597
neale17_78	22	39125074	gtex_cells_transformed_fibroblasts	ENSG00000239713	0	0.001384	0	0.998616	1e-6	1	0	7.16761e-10	rs4820346	APOBEC3G	1.07e-21	29022597
neale17_78	22	46388915	gtex_spleen	ENSG00000075234	0	1.82e-4	0	0.999818	1e-6	1	0	1.52163e-11	rs28729745	TTC38	9.55e-11	29022597
neale17_78	22	46388915	gtex_adrenal_gland	ENSG00000075234	0	1.82e-4	0	0.999818	1e-6	1	0	1.52163e-11	rs28729745	TTC38	2.26e-19	29022597
neale17_78	22	46388915	gtex_cells_transformed_fibroblasts	ENSG00000075234	0	1.81e-4	0	0.999818	1e-6	1	0	1.52163e-11	rs28729745	TTC38	5.91e-42	29022597
neale17_78	22	46388915	gtex_colon_sigmoid	ENSG00000075234	0	1.81e-4	0	0.999818	1e-6	1	0	1.52163e-11	rs28729745	TTC38	5.17e-12	29022597
neale17_78	22	46388915	gtex_colon_transverse	ENSG00000075234	0	1.81e-4	0	0.999818	1e-6	1	0	1.52163e-11	rs28729745	TTC38	3.46e-22	29022597
neale17_78	22	46388915	gtex_nerve_tibial	ENSG00000075234	0	1.81e-4	0	0.999818	1e-6	1	0	1.52163e-11	rs28729745	TTC38	2.01e-40	29022597
neale17_78	22	46388915	gtex_prostate	ENSG00000075234	0	1.82e-4	0	0.999817	1e-6	1	0	1.52163e-11	rs28729745	TTC38	2.41e-9	29022597
neale17_78	22	46388915	gtex_breast_mammary_tissue	ENSG00000075234	0	1.81e-4	0	0.999818	1e-6	1	0	1.52163e-11	rs28729745	TTC38	2.21e-12	29022597
neale17_78	22	46388915	gtex_esophagus_muscularis	ENSG00000075234	0	1.81e-4	0	0.999818	1e-6	1	0	1.52163e-11	rs28729745	TTC38	1.01e-28	29022597
neale17_78	22	46388915	gtex_thyroid	ENSG00000075234	0	1.81e-4	0	0.999818	1e-6	1	0	1.52163e-11	rs28729745	TTC38	1.87e-29	29022597
neale17_78	22	46388915	gtex_adipose_subcutaneous	ENSG00000075234	0	1.81e-4	0	0.999818	1e-6	1	0	1.52163e-11	rs28729745	TTC38	9e-26	29022597
neale17_78	22	46388915	gtex_brain_putamen_basal_ganglia	ENSG00000075234	0	1.81e-4	0	0.999818	1e-6	1	0	1.52163e-11	rs28729745	TTC38	5.2e-10	29022597
neale17_78	22	46388915	gtex_skin_sun_exposed_lower_leg	ENSG00000075234	0	1.81e-4	0	0.999818	1e-6	1	0	1.52163e-11	rs28729745	TTC38	2e-12	29022597
neale17_78	22	46388915	gtex_artery_tibial	ENSG00000075234	0	1.81e-4	0	0.999818	1e-6	1	0	1.52163e-11	rs28729745	TTC38	9.38e-33	29022597
neale17_78	22	46388915	gtex_esophagus_mucosa	ENSG00000075234	0	1.81e-4	0	0.999818	1e-6	1	0	1.52163e-11	rs28729745	TTC38	1.11e-28	29022597
neale17_78	22	46388915	gtex_small_intestine_terminal_ileum	ENSG00000231711	0	1.82e-4	2.7e-5	0.999791	1e-6	1	0	1.52163e-11	rs28729745	LINC00899	1.38e-8	29022597
neale17_78	22	46388915	gtex_whole_blood	ENSG00000075234	0	1.81e-4	0	0.999818	1e-6	1	0	1.52163e-11	rs28729745	TTC38	2.84e-25	29022597
neale17_78	22	46388915	gtex_artery_aorta	ENSG00000075234	0	1.81e-4	0	0.999818	1e-6	1	0	1.52163e-11	rs28729745	TTC38	1.41e-34	29022597
neale17_78	22	46388915	gtex_pancreas	ENSG00000075234	0	1.81e-4	0	0.999818	1e-6	1	0	1.52163e-11	rs28729745	TTC38	2.95e-21	29022597
neale17_78	22	46388915	gtex_testis	ENSG00000075234	0	1.81e-4	0	0.999818	1e-6	1	0	1.52163e-11	rs28729745	TTC38	2.46e-15	29022597
neale17_78	22	46388915	gtex_lung	ENSG00000075234	0	1.81e-4	0	0.999818	1e-6	1	0	1.52163e-11	rs28729745	TTC38	1.03e-29	29022597
neale17_78	22	46388915	gtex_artery_coronary	ENSG00000075234	0	1.81e-4	0	0.999818	1e-6	1	0	1.52163e-11	rs28729745	TTC38	4.89e-15	29022597
neale17_78	22	46388915	gtex_cells_ebvtransformed_lymphocytes	ENSG00000075234	0	1.82e-4	0	0.999818	1e-6	1	0	1.52163e-11	rs28729745	TTC38	5.34e-17	29022597
neale17_78	22	46388915	gtex_muscle_skeletal	ENSG00000205643	0	1.81e-4	4e-5	0.99977800000000006	1e-6	1	0	1.52163e-11	rs28729745	CDPF1	3.27e-10	29022597
neale17_78	22	46388915	gtex_muscle_skeletal	ENSG00000075234	0	1.81e-4	0	0.999818	1e-6	1	0	1.52163e-11	rs28729745	TTC38	9.71e-30	29022597
neale17_78	22	46388915	gtex_liver	ENSG00000075234	0	1.81e-4	0	0.999818	1e-6	1	0	1.52163e-11	rs28729745	TTC38	5.23e-16	29022597
neale17_78	22	46388915	gtex_heart_atrial_appendage	ENSG00000075234	0	1.81e-4	0	0.999818	1e-6	1	0	1.52163e-11	rs28729745	TTC38	2.8e-11	29022597
neale17_78	22	46388915	gtex_heart_left_ventricle	ENSG00000075234	0	1.81e-4	0	0.999818	1e-6	1	0	1.52163e-11	rs28729745	TTC38	4.08e-24	29022597
neale17_78	22	46388915	gtex_stomach	ENSG00000075234	0	1.81e-4	0	0.999818	1e-6	1	0	1.52163e-11	rs28729745	TTC38	8.31e-18	29022597
neale17_78	22	46388915	gtex_brain_frontal_cortex_ba9	ENSG00000075234	0	1.81e-4	2.9e-5	0.999789	1e-6	1	0	1.52163e-11	rs28729745	TTC38	3.23e-8	29022597
neale17_78	3	11564940	gtex_stomach	ENSG00000157152	0	3e-5	5e-5	0.999919	1e-6	1	0	3.77399e-11	rs9840982	SYN2	1.03e-8	29022597
neale17_78	3	11564940	gtex_heart_left_ventricle	ENSG00000144559	0	3e-5	1.3e-5	0.999956	1e-6	1	0	3.77399e-11	rs9840982	TAMM41	1.13e-9	29022597
neale17_78	3	11564940	gtex_artery_coronary	ENSG00000157103	0	3e-5	1.6e-5	0.999953	1e-6	1	0	3.77399e-11	rs9840982	SLC6A1	3.25e-9	29022597
neale17_78	3	11564940	gtex_esophagus_gastroesophageal_junction	ENSG00000157152	0	3e-5	5.6e-5	0.999913	1e-6	1	0	3.77399e-11	rs9840982	SYN2	1.09e-8	29022597
neale17_78	3	41123984	gtex_heart_left_ventricle	ENSG00000168038	0	0	4.8e-5	0.999951	1e-6	1	0	3.26155e-44	rs370387	ULK4	3.1e-9	29022597
neale17_78	3	41123984	gtex_brain_cerebellum	ENSG00000168038	0	0	5e-5	0.999949	1e-6	1	0	3.26155e-44	rs370387	ULK4	5.58e-8	29022597
neale17_78	3	41123984	gtex_breast_mammary_tissue	ENSG00000168038	0	0	5.6e-5	0.999944	1e-6	1	0	3.26155e-44	rs370387	ULK4	1.43e-8	29022597
neale17_78	3	41123984	gtex_artery_coronary	ENSG00000168038	0	0	5.2e-5	0.999947	1e-6	1	0	3.26155e-44	rs370387	ULK4	6.01e-9	29022597
neale17_78	3	49834767	gtex_vagina	ENSG00000145020	0	0	5.3e-5	0.999945	1e-6	1	0	2.53902e-13	rs71324996	AMT	1.85e-8	29022597
neale17_78	3	49834767	gtex_skin_sun_exposed_lower_leg	ENSG00000243477	0	0	2.3e-5	0.999975	1e-6	1	0	2.53902e-13	rs71324996	NAT6	2.06e-10	29022597
neale17_78	3	49834767	gtex_esophagus_mucosa	ENSG00000164062	0	0	1.1e-4	0.999888	1e-6	1	0	2.53902e-13	rs71324996	APEH	2.16e-9	29022597
neale17_78	3	49834767	gtex_spleen	ENSG00000186792	0	0	2.3e-5	0.999975	1e-6	1	0	2.53902e-13	rs71324996	HYAL3	7.57e-9	29022597
neale17_78	3	49834767	gtex_brain_nucleus_accumbens_basal_ganglia	ENSG00000186792	0	0	5e-6	0.999993	1e-6	1	0	2.53902e-13	rs71324996	HYAL3	1.95e-9	29022597
neale17_78	3	156647767	gtex_adipose_subcutaneous	ENSG00000197415	0	0	1.9e-5	0.99998	1e-6	1	0	1.94164e-29	rs7621699	VEPH1	3.06e-10	29022597
neale17_78	3	156647767	gtex_adipose_visceral_omentum	ENSG00000243926	0	0	9e-5	0.999909	1e-6	1	0	1.94164e-29	rs7621699	TIPARP-AS1	2.85e-9	29022597
neale17_78	3	156647767	gtex_artery_aorta	ENSG00000169282	0	0	1.8e-5	0.999981	1e-6	1	0	1.94164e-29	rs7621699	KCNAB1	3.53e-10	29022597
neale17_78	3	156647767	gtex_cells_transformed_fibroblasts	ENSG00000240875	0	0	6e-6	0.999993	1e-6	1	0	1.94164e-29	rs7621699	LINC00886	9.62e-11	29022597
neale17_78	4	1003022	gtex_prostate	ENSG00000168993	0	0	5.2e-5	0.999947	1e-6	1	0	9.72161e-60	rs4505759	CPLX1	2.85e-8	29022597
neale17_78	4	1003022	gtex_prostate	ENSG00000163945	0	0	4e-6	0.999996	1e-6	1	0	9.72161e-60	rs4505759	UVSSA	5.41e-9	29022597
neale17_78	4	1003022	gtex_cells_ebvtransformed_lymphocytes	ENSG00000196810	0	0	1.59e-4	0.999839	1e-6	1	0	9.72161e-60	rs4505759	CTBP1-AS2	2.7e-8	29022597
neale17_78	4	1003022	gtex_colon_transverse	ENSG00000242686	0	0	6.4e-5	0.999934	1e-6	1	0	9.72161e-60	rs4505759	RP11-1191J2.2	1.66e-9	29022597
neale17_78	4	1003022	gtex_uterus	ENSG00000185619	0	0	3.6e-5	0.999963	1e-6	1	0	9.72161e-60	rs4505759	PCGF3	5.26e-8	29022597
neale17_78	4	1003022	gtex_uterus	ENSG00000179979	0	0	4.9e-5	0.99995	1e-6	1	0	9.72161e-60	rs4505759	CRIPAK	3.26e-8	29022597
neale17_78	4	1003022	gtex_brain_cerebellum	ENSG00000178222	0	0	7.1e-5	0.999928	1e-6	1	0	9.72161e-60	rs4505759	RNF212	1.05e-8	29022597
neale17_78	4	1003022	gtex_spleen	ENSG00000163945	0	0	3.7e-5	0.999962	1e-6	1	0	9.72161e-60	rs4505759	UVSSA	4.06e-9	29022597
neale17_78	4	1003022	gtex_muscle_skeletal	ENSG00000127415	0	0	1.15e-4	0.999884	1e-6	1	0	9.72161e-60	rs4505759	IDUA	4.71e-10	29022597
neale17_78	4	1003022	gtex_brain_cortex	ENSG00000127419	0	0	1.04e-4	0.999895	1e-6	1	0	9.72161e-60	rs4505759	TMEM175	2.27e-8	29022597
neale17_78	4	1003022	gtex_heart_left_ventricle	ENSG00000169026	0	0	5e-5	0.99995	1e-6	1	0	9.72161e-60	rs4505759	MFSD7	1.94e-9	29022597
neale17_78	4	1003022	gtex_heart_left_ventricle	ENSG00000127415	0	0	9.2e-5	0.999907	1e-6	1	0	9.72161e-60	rs4505759	IDUA	7.05e-10	29022597
neale17_78	4	1003022	gtex_brain_nucleus_accumbens_basal_ganglia	ENSG00000145217	0	0	1.5e-5	0.999984	1e-6	1	0	9.72161e-60	rs4505759	SLC26A1	5.43e-9	29022597
neale17_78	4	1003022	gtex_artery_tibial	ENSG00000169026	0	0	8.1e-5	0.999918	1e-6	1	0	9.72161e-60	rs4505759	MFSD7	2.78e-10	29022597
neale17_78	4	17917781	gtex_adipose_subcutaneous	ENSG00000151552	0	2.82e-4	1.5e-5	0.999701	1e-6	1	0	7.24698e-11	rs2174633	QDPR	5.2e-11	29022597
neale17_78	4	38361120	gtex_testis	ENSG00000174130	0	0	4e-6	0.999995	1e-6	1	0	7.91966e-22	rs1386625	TLR6	2.11e-10	29022597
neale17_78	4	38361120	gtex_thyroid	ENSG00000169299	0	0	8.2e-5	0.999917	1e-6	1	0	7.91966e-22	rs1386625	PGM2	9.93e-10	29022597
neale17_78	4	38361120	gtex_brain_anterior_cingulate_cortex_ba24	ENSG00000231160	0	0	2e-5	0.99998	1e-6	1	0	7.91966e-22	rs1386625	RP11-617D20.1	4.07e-8	29022597
neale17_78	4	38361120	gtex_ovary	ENSG00000169299	0	0	5.8e-5	0.999941	1e-6	1	0	7.91966e-22	rs1386625	PGM2	1.55e-8	29022597
neale17_78	4	38361120	gtex_brain_cortex	ENSG00000169299	0	0	5.2e-5	0.999946	1e-6	1	0	7.91966e-22	rs1386625	PGM2	1.55e-9	29022597
neale17_78	4	38361120	gtex_skin_not_sun_exposed_suprapubic	ENSG00000174130	0	0	5.3e-5	0.999946	1e-6	1	0	7.91966e-22	rs1386625	TLR6	1.43e-9	29022597
neale17_78	4	54358501	gtex_artery_tibial	ENSG00000249706	0	5.68e-4	2.4e-5	0.999407	1e-6	1	0	7.77688e-10	rs62323589	RP11-89B16.1	5.57e-10	29022597
neale17_78	4	86741821	gtex_esophagus_muscularis	ENSG00000273389	0	4.2e-5	1.7e-5	0.99994	1e-6	1	0	2.71933e-11	rs77505791	RP13-514E23.2	1.28e-9	29022597
neale17_78	4	86741821	gtex_spleen	ENSG00000273389	0	5.9e-5	0	0.99994	1e-6	1	0	2.71933e-11	rs77505791	RP13-514E23.2	1.96e-11	29022597
neale17_78	4	86741821	gtex_artery_coronary	ENSG00000250062	0	4.2e-5	1e-6	0.999957	1e-6	1	0	2.71933e-11	rs77505791	RP11-778J15.1	2.76e-10	29022597
neale17_78	4	88794878	gtex_skin_not_sun_exposed_suprapubic	ENSG00000198189	0	0	7.1e-5	0.999929	1e-6	1	0	2.37235e-22	rs1463103	HSD17B11	8.32e-10	29022597
neale17_78	4	88794878	gtex_artery_aorta	ENSG00000198189	0	0	6.1e-5	0.999938	1e-6	1	0	2.37235e-22	rs1463103	HSD17B11	1.5e-9	29022597
neale17_78	4	88794878	gtex_heart_atrial_appendage	ENSG00000183199	0	0	9.6e-5	0.999903	1e-6	1	0	2.37235e-22	rs1463103	HSP90AB3P	2.29e-9	29022597
neale17_78	5	36646946	gtex_esophagus_muscularis	ENSG00000164188	0	4.74e-4	6.1e-5	0.999464	1e-6	1	0	3.48599e-11	rs1428968	RANBP3L	1.52e-9	29022597
neale17_78	5	80281636	gtex_brain_hypothalamus	ENSG00000247572	0	1e-6	2.9e-5	0.99997	1e-6	1	0	1.79116e-13	rs11749489	CKMT2-AS1	2.5e-8	29022597
neale17_78	5	80281636	gtex_stomach	ENSG00000228716	0	1e-6	3.3e-5	0.999966	1e-6	1	0	1.79116e-13	rs11749489	DHFR	9.45e-10	29022597
neale17_78	5	80281636	gtex_spleen	ENSG00000228716	0	1e-6	3.1e-5	0.999967	1e-6	1	0	1.79116e-13	rs11749489	DHFR	2.82e-8	29022597
neale17_78	5	80281636	gtex_brain_anterior_cingulate_cortex_ba24	ENSG00000247572	0	1e-6	4.9e-5	0.99995	1e-6	1	0	1.79116e-13	rs11749489	CKMT2-AS1	9.3e-8	29022597
neale17_78	5	80281636	gtex_liver	ENSG00000113318	0	1e-6	1.3e-4	0.999868	1e-6	1	0	1.79116e-13	rs11749489	MSH3	1.38e-8	29022597
neale17_78	5	80281636	gtex_prostate	ENSG00000247572	0	1e-6	3e-6	0.999995	1e-6	1	0	1.79116e-13	rs11749489	CKMT2-AS1	1.04e-8	29022597
neale17_78	5	127787610	gtex_brain_hippocampus	ENSG00000113396	0	5.25e-4	2e-6	0.999472	1e-6	1	0	5.21468e-11	rs4836373	SLC27A6	9.25e-9	29022597
neale17_78	5	127787610	gtex_brain_caudate_basal_ganglia	ENSG00000113396	0	5.25e-4	3.5e-5	0.999439	1e-6	1	0	5.21468e-11	rs4836373	SLC27A6	5.87e-9	29022597
neale17_78	5	127787610	gtex_adrenal_gland	ENSG00000113396	0	5.25e-4	0	0.999474	1e-6	1	0	5.21468e-11	rs4836373	SLC27A6	2.17e-12	29022597
neale17_78	5	148787469	gtex_brain_cerebellar_hemisphere	ENSG00000157510	0	0	1.4e-5	0.999985	1e-6	1	0	1.18272e-16	rs368510	AFAP1L1	4.09e-9	29022597
neale17_78	5	148787469	gtex_adipose_subcutaneous	ENSG00000173210	0	0	1.06e-4	0.999892	1e-6	1	0	1.18272e-16	rs368510	ABLIM3	1.82e-9	29022597
neale17_78	5	148787469	gtex_adipose_subcutaneous	ENSG00000183111	0	0	2.07e-4	0.999792	1e-6	1	0	1.18272e-16	rs368510	ARHGEF37	8.29e-10	29022597
neale17_78	6	2500701	gtex_cells_transformed_fibroblasts	ENSG00000124570	0	0	1.3e-4	0.999869	1e-6	1	0	3.23848e-15	rs1680853	SERPINB6	4.31e-10	29022597
neale17_78	6	2500701	gtex_muscle_skeletal	ENSG00000164385	0	0	1.63e-4	0.999835	1e-6	1	0	3.23848e-15	rs1680853	C6orf195	8.1e-10	29022597
neale17_78	6	2500701	gtex_adipose_subcutaneous	ENSG00000170542	0	0	1.4e-4	0.999859	1e-6	1	0	3.23848e-15	rs1680853	SERPINB9	7.39e-10	29022597
neale17_78	6	2500701	gtex_thyroid	ENSG00000170542	0	0	2.25e-4	0.999774	1e-6	1	0	3.23848e-15	rs1680853	SERPINB9	3.1e-9	29022597
neale17_78	6	2500701	gtex_whole_blood	ENSG00000230438	0	0	9.8e-5	0.999901	1e-6	1	0	3.23848e-15	rs1680853	RP11-420G6.4	6.43e-10	29022597
neale17_78	6	2500701	gtex_whole_blood	ENSG00000170542	0	0	6.1e-5	0.999938	1e-6	1	0	3.23848e-15	rs1680853	SERPINB9	5.98e-10	29022597
neale17_78	6	7231843	gtex_skin_not_sun_exposed_suprapubic	ENSG00000124784	0	0	1.06e-4	0.999893	1e-6	1	0	1.79015e-16	rs9379084	RIOK1	5.99e-9	29022597
neale17_78	6	29817995	gtex_cells_ebvtransformed_lymphocytes	ENSG00000214922	0	0	1.3e-5	0.999986	1e-6	1	0	6.67373e-16	rs2734988	HLA-F-AS1	1.54e-9	29022597
neale17_78	6	45106438	gtex_nerve_tibial	ENSG00000196284	0	0	3e-6	0.999996	1e-6	1	0	4.05504e-48	rs75230517	SUPT3H	1.05e-10	29022597
neale17_78	6	53667076	gtex_esophagus_mucosa	ENSG00000235899	0	0.001305	0	0.998694	1e-6	1	0	1.27125e-9	rs4357137	RP11-345L23.1	2.22e-14	29022597
neale17_78	6	53667076	gtex_esophagus_mucosa	ENSG00000236996	0	0.001305	0	0.998694	1e-6	1	0	1.27125e-9	rs4357137	MLIP-IT1	4.42e-16	29022597
neale17_78	6	53667076	gtex_muscle_skeletal	ENSG00000236740	0	0.001305	1.1e-5	0.998682	1e-6	1	0	1.27125e-9	rs4357137	RP11-411K7.1	2.03e-10	29022597
neale17_78	6	53667076	gtex_testis	ENSG00000249379	0	0.001305	0	0.998694	1e-6	1	0	1.27125e-9	rs4357137	RP1-27K12.4	5.66e-12	29022597
neale17_78	6	53667076	gtex_testis	ENSG00000001084	0	0.001305	0	0.998694	1e-6	1	0	1.27125e-9	rs4357137	GCLC	9.64e-13	29022597
neale17_78	6	53667076	gtex_nerve_tibial	ENSG00000001084	0	0.001305	5e-6	0.99869	1e-6	1	0	1.27125e-9	rs4357137	GCLC	7.6e-11	29022597
neale17_78	6	53667076	gtex_adipose_subcutaneous	ENSG00000146147	0	0.001305	1e-6	0.998693	1e-6	1	0	1.27125e-9	rs4357137	MLIP	7.55e-12	29022597
neale17_78	6	53667076	gtex_skin_sun_exposed_lower_leg	ENSG00000236996	0	0.001305	0	0.998694	1e-6	1	0	1.27125e-9	rs4357137	MLIP-IT1	6.94e-21	29022597
neale17_78	6	53667076	gtex_brain_hippocampus	ENSG00000001084	0	0.001305	7.1e-5	0.998623	1e-6	1	0	1.27125e-9	rs4357137	GCLC	1.37e-8	29022597
neale17_78	6	53667076	gtex_adrenal_gland	ENSG00000001084	0	0.001305	1e-6	0.998693	1e-6	1	0	1.27125e-9	rs4357137	GCLC	2.14e-10	29022597
neale17_78	6	53667076	gtex_thyroid	ENSG00000236996	0	0.001305	0	0.998693	1e-6	1	0	1.27125e-9	rs4357137	MLIP-IT1	1.35e-11	29022597
neale17_78	6	53667076	gtex_skin_not_sun_exposed_suprapubic	ENSG00000236996	0	0.001305	0	0.998694	1e-6	1	0	1.27125e-9	rs4357137	MLIP-IT1	1.9e-14	29022597
neale17_78	6	74493432	gtex_pancreas	ENSG00000229862	0	0	6.9e-5	0.99993	1e-6	1	0	6.39983e-14	rs10455097	RP11-505P4.7	3.29e-9	29022597
neale17_78	6	74493432	gtex_cells_ebvtransformed_lymphocytes	ENSG00000234882	0	0	7.1e-5	0.999928	1e-6	1	0	6.39983e-14	rs10455097	EIF3EP1	1.21e-8	29022597
neale17_78	6	74493432	gtex_artery_aorta	ENSG00000135314	0	0	1.25e-4	0.999874	1e-6	1	0	6.39983e-14	rs10455097	KHDC1	1.87e-9	29022597
neale17_78	6	74493432	gtex_breast_mammary_tissue	ENSG00000234882	0	0	9.9e-5	0.9999	1e-6	1	0	6.39983e-14	rs10455097	EIF3EP1	9.27e-9	29022597
neale17_78	6	131307182	gtex_skin_sun_exposed_lower_leg	ENSG00000118507	0	0	1.55e-4	0.999843	1e-6	1	0	4.7722e-14	rs4895901	AKAP7	1.42e-9	29022597
neale17_78	6	133577921	gtex_brain_putamen_basal_ganglia	ENSG00000227954	0	0	9.9e-5	0.9999	1e-6	1	0	2.16089e-62	rs3777787	RP3-323P13.2	2.72e-8	29022597
neale17_78	6	133577921	gtex_ovary	ENSG00000223542	0	0	1.08e-4	0.99989	1e-6	1	0	2.16089e-62	rs3777787	RP1-283K11.3	5.87e-8	29022597
neale17_78	6	133577921	gtex_adrenal_gland	ENSG00000112303	0	0	2e-5	0.99998	1e-6	1	0	2.16089e-62	rs3777787	VNN2	2.02e-9	29022597
neale17_78	6	133577921	gtex_spleen	ENSG00000112303	0	0	1.45e-4	0.999854	1e-6	1	0	2.16089e-62	rs3777787	VNN2	4.09e-8	29022597
neale17_78	6	151901409	gtex_whole_blood	ENSG00000120262	0	0	3e-6	0.999996	1e-6	1	0	5.48022e-132	rs4870044	CCDC170	5.9e-11	29022597
neale17_78	6	164126233	gtex_heart_atrial_appendage	ENSG00000112530	0	4.55e-4	4e-5	0.999505	1e-6	1	0	1.34148e-10	rs73013411	PACRG	9.26e-10	29022597
neale17_78	6	164126233	gtex_brain_cerebellum	ENSG00000112530	0	4.55e-4	2.7e-5	0.999517	1e-6	1	0	1.34148e-10	rs73013411	PACRG	3.12e-8	29022597
neale17_78	6	164126233	gtex_brain_frontal_cortex_ba9	ENSG00000112530	0	4.55e-4	1e-5	0.999534	1e-6	1	0	1.34148e-10	rs73013411	PACRG	1.46e-8	29022597
neale17_78	6	164126233	gtex_brain_hypothalamus	ENSG00000112530	0	4.55e-4	1.6e-5	0.999528	1e-6	1	0	1.34148e-10	rs73013411	PACRG	4.51e-8	29022597
neale17_78	6	164126233	gtex_nerve_tibial	ENSG00000112530	0	4.55e-4	3e-6	0.999541	1e-6	1	0	1.34148e-10	rs73013411	PACRG	6.61e-10	29022597
neale17_78	6	168425990	gtex_esophagus_muscularis	ENSG00000112562	0	2.33e-4	7.4e-5	0.999692	1e-6	1	0	3.54001e-11	rs225776	SMOC2	1.17e-9	29022597
neale17_78	7	20337532	gtex_pancreas	ENSG00000105855	0	3e-6	0	0.999996	1e-6	1	0	1.17784e-12	rs13231529	ITGB8	7.54e-15	29022597
neale17_78	7	20337532	gtex_pancreas	ENSG00000271133	0	3e-6	0	0.999996	1e-6	1	0	1.17784e-12	rs13231529	CTA-293F17.1	2.4e-15	29022597
neale17_78	7	20337532	gtex_small_intestine_terminal_ileum	ENSG00000271133	0	3e-6	1.8e-5	0.999978	1e-6	1	0	1.17784e-12	rs13231529	CTA-293F17.1	1.12e-8	29022597
neale17_78	7	25700286	gtex_testis	ENSG00000260951	0	0	1.64e-4	0.999835	1e-6	1	0	8.71324e-23	rs86	RP5-978I12.1	3.47e-9	29022597
neale17_78	7	27970153	gtex_heart_left_ventricle	ENSG00000234336	0	0	9.2e-5	0.999906	1e-6	1	0	1.3105e-26	rs10239787	JAZF1-AS1	2.1e-9	29022597
neale17_78	7	30955539	gtex_artery_aorta	ENSG00000106113	0	0	9.7e-5	0.999902	1e-6	1	0	3.00149e-30	rs28362709	CRHR2	5.2e-9	29022597
neale17_78	7	30955539	gtex_artery_aorta	ENSG00000241644	0	0	3.7e-5	0.999962	1e-6	1	0	3.00149e-30	rs28362709	INMT	1.39e-9	29022597
neale17_78	7	30955539	gtex_thyroid	ENSG00000006625	0	0	6.8e-5	0.999931	1e-6	1	0	3.00149e-30	rs28362709	GGCT	7.06e-10	29022597
neale17_78	7	30955539	gtex_artery_tibial	ENSG00000106113	0	0	1.3e-4	0.999869	1e-6	1	0	3.00149e-30	rs28362709	CRHR2	5.08e-10	29022597
neale17_78	7	30955539	gtex_artery_tibial	ENSG00000241644	0	0	1.49e-4	0.99985	1e-6	1	0	3.00149e-30	rs28362709	INMT	1.1e-9	29022597
neale17_78	7	30955539	gtex_artery_coronary	ENSG00000106113	0	0	2.9e-5	0.999971	1e-6	1	0	3.00149e-30	rs28362709	CRHR2	2.44e-9	29022597
neale17_78	7	42606913	gtex_muscle_skeletal	ENSG00000261019	0	3.71e-4	5e-6	0.999623	1e-6	1	0	3.07895e-11	rs76990766	RP11-111K18.2	8.14e-11	29022597
neale17_78	7	42606913	gtex_whole_blood	ENSG00000136197	0	3.71e-4	0	0.999628	1e-6	1	0	3.07895e-11	rs76990766	C7orf25	8.55e-48	29022597
neale17_78	7	42606913	gtex_whole_blood	ENSG00000106588	0	3.71e-4	0	0.999628	1e-6	1	0	3.07895e-11	rs76990766	PSMA2	6.14e-20	29022597
neale17_78	7	42606913	gtex_lung	ENSG00000136197	0	3.71e-4	0	0.999628	1e-6	1	0	3.07895e-11	rs76990766	C7orf25	7e-23	29022597
neale17_78	7	42606913	gtex_testis	ENSG00000136197	0	3.72e-4	0	0.999627	1e-6	1	0	3.07895e-11	rs76990766	C7orf25	1.52e-25	29022597
neale17_78	7	42606913	gtex_spleen	ENSG00000136197	0	3.72e-4	0	0.999627	1e-6	1	0	3.07895e-11	rs76990766	C7orf25	2.25e-11	29022597
neale17_78	7	42606913	gtex_brain_cerebellum	ENSG00000136197	0	3.72e-4	0	0.999627	1e-6	1	0	3.07895e-11	rs76990766	C7orf25	1.51e-11	29022597
neale17_78	7	92237533	gtex_stomach	ENSG00000157259	0	2.1e-5	0	0.999978	1e-6	1	0	5.52449e-12	rs42033	GATAD1	4.26e-12	29022597
neale17_78	7	92237533	gtex_lung	ENSG00000157259	0	2.1e-5	0	0.999978	1e-6	1	0	5.52449e-12	rs42033	GATAD1	5.58e-14	29022597
neale17_78	7	92237533	gtex_skin_sun_exposed_lower_leg	ENSG00000157259	0	2.1e-5	0	0.999978	1e-6	1	0	5.52449e-12	rs42033	GATAD1	1.79e-20	29022597
neale17_78	7	92237533	gtex_skin_not_sun_exposed_suprapubic	ENSG00000157259	0	2.1e-5	0	0.999978	1e-6	1	0	5.52449e-12	rs42033	GATAD1	6.42e-20	29022597
neale17_78	7	92237533	gtex_thyroid	ENSG00000157259	0	2.1e-5	0	0.999978	1e-6	1	0	5.52449e-12	rs42033	GATAD1	2.29e-13	29022597
neale17_78	7	105494963	gtex_esophagus_mucosa	ENSG00000008282	0	0	2.81e-4	0.999717	1e-6	1	0	2.92116e-17	rs212417	SYPL1	1.07e-9	29022597
neale17_78	7	120918740	gtex_nerve_tibial	ENSG00000106034	0	0	2.02e-4	0.999797	1e-6	1	0	0	rs798906	CPED1	3.12e-9	29022597
neale17_78	7	120918740	gtex_skin_sun_exposed_lower_leg	ENSG00000196937	0	0	0	0.999999	1e-6	1	0	0	rs798906	FAM3C	6.41e-12	29022597
neale17_78	8	9085295	gtex_brain_caudate_basal_ganglia	ENSG00000104626	0	0	4.6e-5	0.999953	1e-6	1	0	1.50801e-43	rs2929451	ERI1	5.54e-9	29022597
neale17_78	8	9085295	gtex_brain_nucleus_accumbens_basal_ganglia	ENSG00000233609	0	0	2e-6	0.999996	1e-6	1	0	1.50801e-43	rs2929451	RP11-62H7.2	1.58e-9	29022597
neale17_78	8	96639753	gtex_artery_tibial	ENSG00000156172	0	4.98e-4	3.8e-5	0.999463	1e-6	1	0	1.31759e-9	rs4288347	C8orf37	1.77e-9	29022597
neale17_78	8	96639753	gtex_adipose_subcutaneous	ENSG00000156172	0	4.98e-4	1.1e-5	0.99949	1e-6	1	0	1.31759e-9	rs4288347	C8orf37	8.58e-10	29022597
neale17_78	8	96639753	gtex_cells_transformed_fibroblasts	ENSG00000156172	0	4.98e-4	0	0.999501	1e-6	1	0	1.31759e-9	rs4288347	C8orf37	5.57e-12	29022597
neale17_78	8	96639753	gtex_nerve_tibial	ENSG00000156172	0	4.98e-4	0	0.999501	1e-6	1	0	1.31759e-9	rs4288347	C8orf37	1.08e-13	29022597
neale17_78	8	96639753	gtex_artery_aorta	ENSG00000156172	0	4.98e-4	2.6e-5	0.999475	1e-6	1	0	1.31759e-9	rs4288347	C8orf37	7.42e-9	29022597
neale17_78	8	119917642	gtex_brain_cerebellum	ENSG00000147676	0	0.001048	0	0.998951	1e-6	1	0	4.53173e-17	rs117204589	MAL2	3.53e-12	29022597
neale17_78	8	119917642	gtex_heart_atrial_appendage	ENSG00000177570	0	0.001048	0	0.99895	1e-6	1	0	4.53173e-17	rs117204589	SAMD12	1.15e-24	29022597
neale17_78	8	119917642	gtex_thyroid	ENSG00000184374	0	0	1e-6	0.999998	1e-6	1	0	4.53173e-17	rs117204589	COLEC10	1.17e-10	29022597
neale17_78	8	127990833	gtex_testis	ENSG00000168672	0	9.7e-4	2.8e-5	0.999001	1e-6	1	0	9.11912e-11	rs7014448	FAM84B	1.24e-9	29022597
neale17_78	8	127990833	gtex_whole_blood	ENSG00000168672	0	9.7e-4	1.4e-5	0.999016	1e-6	1	0	9.11912e-11	rs7014448	FAM84B	1.22e-10	29022597
neale17_78	9	16686323	gtex_thyroid	ENSG00000044459	0	3.64e-4	5.9e-5	0.999576	1e-6	1	0	7.37565e-11	rs4961732	CNTLN	3.03e-10	29022597
neale17_78	9	16686323	gtex_liver	ENSG00000044459	0	3.65e-4	3e-6	0.999632	1e-6	1	0	7.37565e-11	rs4961732	CNTLN	1.87e-9	29022597
neale17_78	9	16686323	gtex_artery_aorta	ENSG00000044459	0	3.64e-4	1.15e-4	0.99952	1e-6	1	0	7.37565e-11	rs4961732	CNTLN	5.92e-9	29022597
neale17_78	9	96445594	gtex_heart_left_ventricle	ENSG00000227603	0	0	2e-5	0.999979	1e-6	1	0	6.51617e-17	rs4743930	RP11-165J3.6	1.7e-9	29022597
neale17_78	9	96445594	gtex_prostate	ENSG00000227603	0	0	4.9e-5	0.99995	1e-6	1	0	6.51617e-17	rs4743930	RP11-165J3.6	3.22e-8	29022597
neale17_78	9	98229389	gtex_vagina	ENSG00000175611	0	0	5.7e-5	0.999942	1e-6	1	0	1.01314e-20	rs2066829	LINC00476	2.17e-8	29022597
neale17_78	9	98229389	gtex_brain_cerebellum	ENSG00000175611	0	0	8e-5	0.999919	1e-6	1	0	1.01314e-20	rs2066829	LINC00476	5.81e-8	29022597
neale17_78	9	98229389	gtex_artery_coronary	ENSG00000175611	0	0	3e-6	0.999996	1e-6	1	0	1.01314e-20	rs2066829	LINC00476	3.14e-10	29022597
neale17_78	9	111498264	gtex_skin_sun_exposed_lower_leg	ENSG00000119328	0	0.00276	0	0.997239	1e-6	1	0	2.05372e-9	rs1934458	FAM206A	2.09e-16	29022597
neale17_78	9	111498264	gtex_skin_sun_exposed_lower_leg	ENSG00000106771	0	0.002765	0	0.997234	1e-6	1	0	2.05372e-9	rs1934458	TMEM245	2.93e-16	29022597
neale17_78	9	111498264	gtex_lung	ENSG00000106771	0	0.002765	3e-6	0.997231	1e-6	1	0	2.05372e-9	rs1934458	TMEM245	3.72e-11	29022597
neale17_78	9	111498264	gtex_nerve_tibial	ENSG00000119326	0	0.002761	0	0.997238	1e-6	1	0	2.05372e-9	rs1934458	CTNNAL1	2.14e-21	29022597
neale17_78	9	111498264	gtex_nerve_tibial	ENSG00000106771	0	0.002765	0	0.997234	1e-6	1	0	2.05372e-9	rs1934458	TMEM245	1.12e-12	29022597
neale17_78	9	111498264	gtex_adipose_subcutaneous	ENSG00000119328	0	0.00276	0	0.997239	1e-6	1	0	2.05372e-9	rs1934458	FAM206A	1.2e-14	29022597
neale17_78	9	111498264	gtex_adipose_subcutaneous	ENSG00000106771	0	0.002765	1e-6	0.997233	1e-6	1	0	2.05372e-9	rs1934458	TMEM245	1.82e-11	29022597
neale17_78	9	133452158	gtex_adipose_visceral_omentum	ENSG00000050555	0	0	1.7e-5	0.999982	1e-6	1	0	1.09177e-22	rs7040344	LAMC3	3.09e-10	29022597
neale17_78	9	136145425	gtex_testis	ENSG00000148300	0	3.32e-4	0	0.999667	1e-6	1	0	2.48686e-11	rs9411378	REXO4	9.8e-11	29022597
neale17_78	9	136145425	gtex_thyroid	ENSG00000148290	0	3.32e-4	0	0.999667	1e-6	1	0	2.48686e-11	rs9411378	SURF1	1.27e-15	29022597
neale17_78	9	136145425	gtex_thyroid	ENSG00000160323	0	3.32e-4	5.2e-5	0.999616	1e-6	1	0	2.48686e-11	rs9411378	ADAMTS13	3.22e-10	29022597
neale17_78	9	136145425	gtex_lung	ENSG00000165699	0	3.32e-4	1.1e-4	0.999557	1e-6	1	0	2.48686e-11	rs9411378	TSC1	7.7e-10	29022597
neale17_78	9	136145425	gtex_lung	ENSG00000148290	0	3.32e-4	0	0.999667	1e-6	1	0	2.48686e-11	rs9411378	SURF1	3.68e-18	29022597
neale17_78	9	136145425	gtex_lung	ENSG00000123453	0	3.32e-4	8.6e-5	0.999581	1e-6	1	0	2.48686e-11	rs9411378	SARDH	8.96e-10	29022597
neale17_78	9	136145425	gtex_whole_blood	ENSG00000175164	0	3.32e-4	0	0.999668	1e-6	1	0	2.48686e-11	rs9411378	ABO	1.3e-21	29022597
neale17_78	9	136145425	gtex_colon_sigmoid	ENSG00000148290	0	3.32e-4	1.3e-5	0.999654	1e-6	1	0	2.48686e-11	rs9411378	SURF1	6.98e-10	29022597
neale17_78	9	136145425	gtex_stomach	ENSG00000175164	0	3.32e-4	0	0.999668	1e-6	1	0	2.48686e-11	rs9411378	ABO	8.45e-14	29022597
neale17_78	9	136145425	gtex_breast_mammary_tissue	ENSG00000160293	0	3.32e-4	9e-6	0.999658	1e-6	1	0	2.48686e-11	rs9411378	VAV2	3.15e-10	29022597
neale17_78	9	136145425	gtex_brain_frontal_cortex_ba9	ENSG00000175164	0	3.32e-4	3.2e-5	0.999635	1e-6	1	0	2.48686e-11	rs9411378	ABO	2.37e-8	29022597
neale17_78	9	136145425	gtex_brain_frontal_cortex_ba9	ENSG00000160323	0	3.32e-4	9.8e-5	0.999569	1e-6	1	0	2.48686e-11	rs9411378	ADAMTS13	8.44e-9	29022597
neale17_78	9	136145425	gtex_adipose_subcutaneous	ENSG00000160323	0	3.32e-4	1.05e-4	0.999562	1e-6	1	0	2.48686e-11	rs9411378	ADAMTS13	6.03e-10	29022597
neale17_78	9	136145425	gtex_adipose_visceral_omentum	ENSG00000148290	0	3.32e-4	0	0.999667	1e-6	1	0	2.48686e-11	rs9411378	SURF1	5.37e-20	29022597
neale17_78	9	136145425	gtex_esophagus_mucosa	ENSG00000225756	0	3.32e-4	1e-6	0.999666	1e-6	1	0	2.48686e-11	rs9411378	DBH-AS1	4.18e-11	29022597
neale17_78	9	136145425	gtex_colon_transverse	ENSG00000148290	0	3.32e-4	0	0.999668	1e-6	1	0	2.48686e-11	rs9411378	SURF1	3.48e-14	29022597
neale17_78	9	136145425	gtex_artery_tibial	ENSG00000160293	0	3.32e-4	3e-5	0.999638	1e-6	1	0	2.48686e-11	rs9411378	VAV2	6.3e-10	29022597
neale17_78	9	136145425	gtex_brain_cerebellum	ENSG00000160271	0	3.32e-4	6.5e-5	0.999602	1e-6	1	0	2.48686e-11	rs9411378	RALGDS	7.54e-9	29022597
neale17_I25	1	109817838	gtex_artery_tibial	ENSG00000168765	0	0	1.21e-4	0.999878	1e-6	1	0	4.09606e-16	rs660240	GSTM4	4.83e-10	29022597
neale17_I25	1	109817838	gtex_brain_cerebellum	ENSG00000215717	0	0	3.6e-5	0.999963	1e-6	1	0	4.09606e-16	rs660240	TMEM167B	7.89e-9	29022597
neale17_I25	1	109817838	gtex_brain_nucleus_accumbens_basal_ganglia	ENSG00000179902	0	0	1.15e-4	0.999883	1e-6	1	0	4.09606e-16	rs660240	C1orf194	5.91e-8	29022597
neale17_I25	1	109817838	gtex_cells_transformed_fibroblasts	ENSG00000273382	0	0	2e-5	0.999979	1e-6	1	0	4.09606e-16	rs660240	RP5-1065J22.8	5e-10	29022597
neale17_I25	1	109817838	gtex_brain_caudate_basal_ganglia	ENSG00000181754	0	0	1.9e-5	0.999979	1e-6	1	0	4.09606e-16	rs660240	AMIGO1	1.95e-9	29022597
neale17_I25	1	109817838	gtex_skin_sun_exposed_lower_leg	ENSG00000260246	0	0	7.8e-5	0.999921	1e-6	1	0	4.09606e-16	rs660240	AC000032.2	8.76e-10	29022597
neale17_I25	1	109817838	gtex_breast_mammary_tissue	ENSG00000168765	0	0	1.4e-5	0.999985	1e-6	1	0	4.09606e-16	rs660240	GSTM4	3.09e-10	29022597
neale17_I25	1	109817838	gtex_artery_coronary	ENSG00000181754	0	0	8e-6	0.999991	1e-6	1	0	4.09606e-16	rs660240	AMIGO1	6.86e-10	29022597
neale17_I25	1	222814442	gtex_esophagus_mucosa	ENSG00000228106	0	0.020324	1e-6	0.979674	1e-6	1	0	2.28479e-9	rs2133189	RP11-452F19.3	5.21e-11	29022597
neale17_I25	1	222814442	gtex_testis	ENSG00000143512	0	0.020324	0	0.979675	1e-6	1	0	2.28479e-9	rs2133189	HHIPL2	6.09e-28	29022597
neale17_I25	2	204005072	gtex_whole_blood	ENSG00000138439	0	0.003915	0	0.996085	1e-6	1	0	2.52748e-9	rs72934573	FAM117B	8.2e-19	29022597
neale17_I25	6	12903957	gtex_brain_frontal_cortex_ba9	ENSG00000145979	0	3.5e-5	4e-6	0.99996	1e-6	1	0	1.51934e-13	rs9349379	TBC1D7	2.9e-9	29022597
neale17_I25	6	12903957	gtex_skin_sun_exposed_lower_leg	ENSG00000272379	0	3.5e-5	1.44e-4	0.99982	1e-6	1	0	1.51934e-13	rs9349379	RP1-257A7.5	1.64e-9	29022597
neale17_I25	6	12903957	gtex_whole_blood	ENSG00000112137	0	3.5e-5	5e-6	0.999959	1e-6	1	0	1.51934e-13	rs9349379	PHACTR1	8.03e-11	29022597
neale17_21001	7	99023461	gtex_thyroid	ENSG00000130429	0	1e-6	0	0.99999	9e-6	0.99999	1e-5	6.13268e-13	rs2404324	ARPC1B	4.07e-17	29022597
neale17_50	6	130374461	gtex_whole_blood	ENSG00000198945	0	0	0	0	1	1e-6	0.999999	9.57342e-78	rs7740107	L3MBTL3	1.34e-35	29022597
neale17_47	5	131586598	gtex_brain_frontal_cortex_ba9	ENSG00000233006	0	0	0	0.999927	7.3e-5	0.999929	7.1e-5	2.45357e-16	rs4594848	AC034220.3	2.04e-12	29022597
neale17_1239	1	44076019	gtex_adipose_subcutaneous	ENSG00000066056	0	7.04e-4	0	0.999293	2e-6	1	0	3.4633e-11	rs11210887	TIE1	1.52e-12	29022597
neale17_1239	19	41353107	gtex_whole_blood	ENSG00000269858	0	0	2e-6	0.999996	2e-6	1	0	1.36678e-17	rs56113850	EGLN2	9.01e-15	29022597
neale17_1239	19	41353107	gtex_liver	ENSG00000213908	0	0	1e-6	0.999998	2e-6	1	0	1.36678e-17	rs56113850	CYP2A7P1	5.45e-10	29022597
neale17_1239	22	41854446	gtex_nerve_tibial	ENSG00000100401	0	0.010498	0	0.989499	2e-6	1	0	2.26197e-10	rs9607805	RANGAP1	2.13e-13	29022597
neale17_1239	9	136463019	gtex_liver	ENSG00000225756	0	0	2.12e-4	0.999786	2e-6	1	0	3.99933e-24	rs113382419	DBH-AS1	2.2e-8	29022597
neale17_1239	9	136463019	gtex_ovary	ENSG00000160323	0	0	7e-5	0.999927	2e-6	1	0	3.99933e-24	rs113382419	ADAMTS13	1.37e-8	29022597
neale17_1558	12	54623132	gtex_lung	ENSG00000037965	0	0	2.56e-4	0.999742	2e-6	1	0	9.31654e-17	rs58905411	HOXC8	1.35e-9	29022597
neale17_1558	12	54623132	gtex_artery_aorta	ENSG00000248265	0	0	2e-6	0.999996	2e-6	1	0	9.31654e-17	rs58905411	RP11-834C11.3	9.81e-11	29022597
neale17_1558	12	54623132	gtex_artery_coronary	ENSG00000170627	0	0	1.5e-5	0.999983	2e-6	1	0	9.31654e-17	rs58905411	GTSF1	9.43e-9	29022597
neale17_1558	16	19992816	gtex_whole_blood	ENSG00000103550	0	2e-5	8.8e-5	0.999889	2e-6	1	0	5.29148e-12	rs72771069	KNOP1	2.01e-9	29022597
neale17_1558	16	53800954	gtex_skin_sun_exposed_lower_leg	ENSG00000166971	0	0.001597	0	0.998402	2e-6	1	0	1.07168e-9	rs1421085	AKTIP	1.42e-14	29022597
neale17_1558	16	53800954	gtex_muscle_skeletal	ENSG00000166971	0	0.001597	0	0.998401	2e-6	1	0	1.07168e-9	rs1421085	AKTIP	4.6e-12	29022597
neale17_1558	16	53800954	gtex_skin_not_sun_exposed_suprapubic	ENSG00000166971	0	0.001597	1e-6	0.9984	2e-6	1	0	1.07168e-9	rs1421085	AKTIP	8e-11	29022597
neale17_1558	16	53800954	gtex_thyroid	ENSG00000166971	0	0.001597	0	0.998401	2e-6	1	0	1.07168e-9	rs1421085	AKTIP	1.59e-13	29022597
neale17_1558	16	53800954	gtex_brain_cortex	ENSG00000166971	0	0.001597	1e-6	0.9984	2e-6	1	0	1.07168e-9	rs1421085	AKTIP	1.27e-9	29022597
neale17_1558	16	53800954	gtex_brain_cerebellar_hemisphere	ENSG00000166971	0	0.001597	1.1e-5	0.998391	2e-6	1	0	1.07168e-9	rs1421085	AKTIP	7.65e-9	29022597
neale17_1558	16	53800954	gtex_nerve_tibial	ENSG00000166971	0	0.001597	0	0.998401	2e-6	1	0	1.07168e-9	rs1421085	AKTIP	2.01e-16	29022597
neale17_1558	16	53800954	gtex_brain_putamen_basal_ganglia	ENSG00000166971	0	0.001597	1.3e-5	0.998388	2e-6	1	0	1.07168e-9	rs1421085	AKTIP	1.2e-8	29022597
neale17_1558	16	53800954	gtex_prostate	ENSG00000166971	0	0.001597	1.1e-5	0.998391	2e-6	1	0	1.07168e-9	rs1421085	AKTIP	5.36e-9	29022597
neale17_1558	16	53800954	gtex_brain_nucleus_accumbens_basal_ganglia	ENSG00000166971	0	0.001597	1.9e-5	0.998381	2e-6	1	0	1.07168e-9	rs1421085	AKTIP	9.87e-9	29022597
neale17_1558	16	53800954	gtex_brain_frontal_cortex_ba9	ENSG00000166971	0	0.001597	0	0.998402	2e-6	1	0	1.07168e-9	rs1421085	AKTIP	1.37e-11	29022597
neale17_1558	17	18151611	gtex_muscle_skeletal	ENSG00000177427	0	0.002334	0	0.997664	2e-6	1	0	8.05363e-10	rs2746025	MIEF2	6.66e-19	29022597
neale17_1558	19	49248730	gtex_nerve_tibial	ENSG00000182264	0	2.66e-4	0	0.999732	2e-6	1	0	2.38712e-11	rs838145	IZUMO1	2.55e-13	29022597
neale17_1558	19	49248730	gtex_thyroid	ENSG00000105464	0	2.66e-4	0	0.999732	2e-6	1	0	2.38712e-11	rs838145	GRIN2D	1.12e-13	29022597
neale17_1558	19	49248730	gtex_adipose_subcutaneous	ENSG00000087076	0	2.66e-4	0	0.999732	2e-6	1	0	2.38712e-11	rs838145	HSD17B14	1.05e-19	29022597
neale17_1558	19	49248730	gtex_heart_left_ventricle	ENSG00000105479	0	2.66e-4	1.71e-4	0.999561	2e-6	1	0	2.38712e-11	rs838145	CCDC114	4.23e-9	29022597
neale17_1558	19	49248730	gtex_skin_not_sun_exposed_suprapubic	ENSG00000087076	0	2.66e-4	9e-5	0.999642	2e-6	1	0	2.38712e-11	rs838145	HSD17B14	2.16e-9	29022597
neale17_1558	19	49248730	gtex_brain_caudate_basal_ganglia	ENSG00000104818	0	2.66e-4	0	0.999731	2e-6	1	0	2.38712e-11	rs838145	CGB2	2.21e-10	29022597
neale17_1558	19	49248730	gtex_stomach	ENSG00000087076	0	2.66e-4	0	0.999732	2e-6	1	0	2.38712e-11	rs838145	HSD17B14	6.71e-13	29022597
neale17_1558	2	23880823	gtex_spleen	ENSG00000219626	0	2.08e-4	2.7e-5	0.999764	2e-6	1	0	3.79255e-11	rs66523860	FAM228B	1.89e-8	29022597
neale17_1558	20	35555921	gtex_skin_sun_exposed_lower_leg	ENSG00000101363	0	0.00402	1e-6	0.995978	2e-6	1	0	1.76797e-9	rs6016781	MANBAL	9.22e-12	29022597
neale17_1558	20	35555921	gtex_ovary	ENSG00000101363	0	0.00402	3.3e-5	0.995944	2e-6	1	0	1.76797e-9	rs6016781	MANBAL	8.35e-9	29022597
neale17_1558	20	35555921	gtex_cells_transformed_fibroblasts	ENSG00000101363	0	0.00402	0	0.995978	2e-6	1	0	1.76797e-9	rs6016781	MANBAL	4.93e-25	29022597
neale17_1558	20	35555921	gtex_adipose_subcutaneous	ENSG00000101363	0	0.00402	0	0.995978	2e-6	1	0	1.76797e-9	rs6016781	MANBAL	1.57e-14	29022597
neale17_1558	20	35555921	gtex_muscle_skeletal	ENSG00000101363	0	0.00402	0	0.995978	2e-6	1	0	1.76797e-9	rs6016781	MANBAL	2.83e-15	29022597
neale17_1558	20	35555921	gtex_artery_tibial	ENSG00000101363	0	0.00402	2.9e-5	0.995949	2e-6	1	0	1.76797e-9	rs6016781	MANBAL	3.38e-10	29022597
neale17_1558	20	35555921	gtex_artery_aorta	ENSG00000101363	0	0.00402	3.8e-5	0.99594	2e-6	1	0	1.76797e-9	rs6016781	MANBAL	7.31e-10	29022597
neale17_1558	20	35555921	gtex_nerve_tibial	ENSG00000101363	0	0.00402	0	0.995978	2e-6	1	0	1.76797e-9	rs6016781	MANBAL	9.94e-13	29022597
neale17_1558	20	35555921	gtex_thyroid	ENSG00000101363	0	0.00402	2.4e-5	0.995954	2e-6	1	0	1.76797e-9	rs6016781	MANBAL	1.1e-10	29022597
neale17_1558	20	35555921	gtex_esophagus_mucosa	ENSG00000101363	0	0.00402	0	0.995978	2e-6	1	0	1.76797e-9	rs6016781	MANBAL	5.32e-15	29022597
neale17_1558	20	35555921	gtex_heart_left_ventricle	ENSG00000101363	0	0.00402	1.6e-5	0.995962	2e-6	1	0	1.76797e-9	rs6016781	MANBAL	2.29e-10	29022597
neale17_1558	20	35555921	gtex_heart_atrial_appendage	ENSG00000101363	0	0.00402	1e-6	0.995977	2e-6	1	0	1.76797e-9	rs6016781	MANBAL	3.93e-11	29022597
neale17_1558	3	50174184	gtex_heart_atrial_appendage	ENSG00000114378	0	7.5e-5	2.15e-4	0.999708	2e-6	1	0	7.93892e-11	rs7428430	HYAL1	5.89e-9	29022597
neale17_1558	3	50174184	gtex_artery_tibial	ENSG00000114735	0	7.5e-5	2.18e-4	0.999704	2e-6	1	0	7.93892e-11	rs7428430	HEMK1	8.29e-10	29022597
neale17_1558	4	3180021	gtex_muscle_skeletal	ENSG00000197386	0	4.8e-4	0	0.999517	2e-6	1	0	8.57897e-11	rs363096	HTT	1.35e-12	29022597
neale17_1558	4	3180021	gtex_adrenal_gland	ENSG00000087269	0	4.8e-4	0	0.999518	2e-6	1	0	8.57897e-11	rs363096	NOP14	6.98e-11	29022597
neale17_1558	4	39414993	gtex_muscle_skeletal	ENSG00000224097	0	0	2.71e-4	0.999728	2e-6	1	0	1.75178e-32	rs11940694	RP11-472B18.1	1.75e-9	29022597
neale17_1558	4	103198082	gtex_esophagus_muscularis	ENSG00000138821	0	0	4.6e-5	0.999952	2e-6	1	0	1.47876e-14	rs13135092	SLC39A8	1.49e-9	29022597
neale17_1558	8	142615222	gtex_brain_caudate_basal_ganglia	ENSG00000253605	0	2.42e-4	1.06e-4	0.99965	2e-6	1	0	1.70238e-11	rs11787216	HNRNPA1P38	1.14e-8	29022597
neale17_20002_1111	1	167417884	gtex_heart_left_ventricle	ENSG00000143162	0	7e-6	3.3e-4	0.999662	2e-6	1	0	4.25646e-13	rs2949669	CREG1	7.56e-9	29022597
neale17_20002_1111	1	167417884	gtex_lung	ENSG00000143158	0	7e-6	3.93e-4	0.999598	2e-6	1	0	4.25646e-13	rs2949669	MPC2	4.16e-9	29022597
neale17_20002_1111	1	167417884	gtex_skin_sun_exposed_lower_leg	ENSG00000143164	0	7e-6	4.75e-4	0.999516	2e-6	1	0	4.25646e-13	rs2949669	DCAF6	5.81e-9	29022597
neale17_20002_1111	11	61551356	gtex_heart_atrial_appendage	ENSG00000149503	0	2.91e-4	1.17e-4	0.99959	2e-6	1	0	3.262e-11	rs174535	INCENP	3.7e-9	29022597
neale17_20002_1111	11	65551957	gtex_stomach	ENSG00000172543	0	0.018494	0	0.981504	2e-6	1	0	2.52457e-10	rs479844	CTSW	1.33e-31	29022597
neale17_20002_1111	11	65551957	gtex_cells_transformed_fibroblasts	ENSG00000245532	0	0.018504	0	0.981494	2e-6	1	0	2.52457e-10	rs479844	NEAT1	5.73e-28	29022597
neale17_20002_1111	11	65551957	gtex_cells_transformed_fibroblasts	ENSG00000172500	0	0.018493	0	0.981504	2e-6	1	0	2.52457e-10	rs479844	FIBP	3.73e-14	29022597
neale17_20002_1111	11	65551957	gtex_skin_not_sun_exposed_suprapubic	ENSG00000245532	0	0.018504	0	0.981494	2e-6	1	0	2.52457e-10	rs479844	NEAT1	6.79e-16	29022597
neale17_20002_1111	11	65551957	gtex_esophagus_mucosa	ENSG00000245532	0	0.018504	0	0.981494	2e-6	1	0	2.52457e-10	rs479844	NEAT1	5.97e-23	29022597
neale17_20002_1111	11	65551957	gtex_esophagus_mucosa	ENSG00000213445	0	0.018496	0	0.981502	2e-6	1	0	2.52457e-10	rs479844	SIPA1	2.77e-21	29022597
neale17_20002_1111	11	65551957	gtex_skin_not_sun_exposed_suprapubic	ENSG00000172543	0	0.018494	0	0.981504	2e-6	1	0	2.52457e-10	rs479844	CTSW	9.05e-18	29022597
neale17_20002_1111	11	65551957	gtex_esophagus_mucosa	ENSG00000172543	0	0.018494	0	0.981504	2e-6	1	0	2.52457e-10	rs479844	CTSW	5.29e-42	29022597
neale17_20002_1111	11	65551957	gtex_esophagus_mucosa	ENSG00000175334	0	0.018494	0	0.981504	2e-6	1	0	2.52457e-10	rs479844	BANF1	8.09e-14	29022597
neale17_20002_1111	11	65551957	gtex_heart_atrial_appendage	ENSG00000245532	0	0.018504	0	0.981494	2e-6	1	0	2.52457e-10	rs479844	NEAT1	4.37e-12	29022597
neale17_20002_1111	11	65551957	gtex_heart_atrial_appendage	ENSG00000172543	0	0.018494	0	0.981504	2e-6	1	0	2.52457e-10	rs479844	CTSW	6.77e-11	29022597
neale17_20002_1111	11	65551957	gtex_heart_atrial_appendage	ENSG00000172500	0	0.018494	0	0.981504	2e-6	1	0	2.52457e-10	rs479844	FIBP	4.72e-11	29022597
neale17_20002_1111	11	65551957	gtex_breast_mammary_tissue	ENSG00000245532	0	0.018504	5e-6	0.981489	2e-6	1	0	2.52457e-10	rs479844	NEAT1	2.54e-10	29022597
neale17_20002_1111	11	65551957	gtex_breast_mammary_tissue	ENSG00000172543	0	0.018494	0	0.981504	2e-6	1	0	2.52457e-10	rs479844	CTSW	2.62e-24	29022597
neale17_20002_1111	11	65551957	gtex_nerve_tibial	ENSG00000133884	1e-6	0.018503	4.4e-5	0.98145	2e-6	1	0	2.52457e-10	rs479844	DPF2	4.29e-10	29022597
neale17_20002_1111	11	65551957	gtex_nerve_tibial	ENSG00000245532	0	0.018504	0	0.981494	2e-6	1	0	2.52457e-10	rs479844	NEAT1	1.4e-42	29022597
neale17_20002_1111	11	65551957	gtex_nerve_tibial	ENSG00000173327	0	0.018497	0	0.981501	2e-6	1	0	2.52457e-10	rs479844	MAP3K11	1.14e-15	29022597
neale17_20002_1111	11	65551957	gtex_nerve_tibial	ENSG00000172543	0	0.018493	0	0.981505	2e-6	1	0	2.52457e-10	rs479844	CTSW	2.4e-30	29022597
neale17_20002_1111	11	65551957	gtex_testis	ENSG00000245532	0	0.018504	1e-6	0.981493	2e-6	1	0	2.52457e-10	rs479844	NEAT1	1.2e-10	29022597
neale17_20002_1111	11	65551957	gtex_adipose_subcutaneous	ENSG00000245532	0	0.018504	0	0.981494	2e-6	1	0	2.52457e-10	rs479844	NEAT1	1.42e-26	29022597
neale17_20002_1111	11	65551957	gtex_adipose_subcutaneous	ENSG00000173327	0	0.018497	0	0.981501	2e-6	1	0	2.52457e-10	rs479844	MAP3K11	6.36e-14	29022597
neale17_20002_1111	11	65551957	gtex_small_intestine_terminal_ileum	ENSG00000245532	0	0.018504	2.6e-5	0.981467	2e-6	1	0	2.52457e-10	rs479844	NEAT1	2.41e-8	29022597
neale17_20002_1111	11	65551957	gtex_artery_aorta	ENSG00000245532	0	0.018504	0	0.981494	2e-6	1	0	2.52457e-10	rs479844	NEAT1	4.25e-18	29022597
neale17_20002_1111	11	65551957	gtex_artery_aorta	ENSG00000172543	0	0.018494	0	0.981504	2e-6	1	0	2.52457e-10	rs479844	CTSW	1.5e-29	29022597
neale17_20002_1111	11	65551957	gtex_adipose_subcutaneous	ENSG00000172543	0	0.018493	0	0.981505	2e-6	1	0	2.52457e-10	rs479844	CTSW	1.98e-31	29022597
neale17_20002_1111	11	65551957	gtex_testis	ENSG00000172500	0	0.018494	0	0.981504	2e-6	1	0	2.52457e-10	rs479844	FIBP	4.57e-13	29022597
neale17_20002_1111	11	65551957	gtex_testis	ENSG00000175294	0	0.018494	0	0.981504	2e-6	1	0	2.52457e-10	rs479844	CATSPER1	1.56e-12	29022597
neale17_20002_1111	11	65551957	gtex_heart_left_ventricle	ENSG00000245532	0	0.018504	0	0.981494	2e-6	1	0	2.52457e-10	rs479844	NEAT1	4.55e-22	29022597
neale17_20002_1111	11	65551957	gtex_liver	ENSG00000245532	0	0.018504	0	0.981494	2e-6	1	0	2.52457e-10	rs479844	NEAT1	1.89e-12	29022597
neale17_20002_1111	11	65551957	gtex_artery_coronary	ENSG00000172803	0	0.018494	0	0.981504	2e-6	1	0	2.52457e-10	rs479844	SNX32	2.5e-16	29022597
neale17_20002_1111	11	65551957	gtex_artery_coronary	ENSG00000172543	0	0.018494	0	0.981504	2e-6	1	0	2.52457e-10	rs479844	CTSW	2.12e-17	29022597
neale17_20002_1111	11	65551957	gtex_artery_tibial	ENSG00000245532	0	0.018504	0	0.981494	2e-6	1	0	2.52457e-10	rs479844	NEAT1	3.17e-34	29022597
neale17_20002_1111	11	65551957	gtex_artery_tibial	ENSG00000173327	0	0.018497	0	0.981501	2e-6	1	0	2.52457e-10	rs479844	MAP3K11	1.2e-25	29022597
neale17_20002_1111	11	65551957	gtex_adipose_visceral_omentum	ENSG00000172543	0	0.018494	0	0.981504	2e-6	1	0	2.52457e-10	rs479844	CTSW	2.02e-25	29022597
neale17_20002_1111	11	65551957	gtex_uterus	ENSG00000245532	0	0.020385	1e-6	0.979612	2e-6	1	0	2.52457e-10	rs479844	NEAT1	7.17e-9	29022597
neale17_20002_1111	11	65551957	gtex_lung	ENSG00000245532	0	0.018504	0	0.981494	2e-6	1	0	2.52457e-10	rs479844	NEAT1	5.53e-19	29022597
neale17_20002_1111	11	65551957	gtex_lung	ENSG00000173327	0	0.018497	0	0.981501	2e-6	1	0	2.52457e-10	rs479844	MAP3K11	2.08e-15	29022597
neale17_20002_1111	11	65551957	gtex_prostate	ENSG00000173327	0	0.018498	1e-6	0.981499	2e-6	1	0	2.52457e-10	rs479844	MAP3K11	9.75e-10	29022597
neale17_20002_1111	11	65551957	gtex_muscle_skeletal	ENSG00000245532	0	0.018504	0	0.981494	2e-6	1	0	2.52457e-10	rs479844	NEAT1	5.13e-42	29022597
neale17_20002_1111	11	65551957	gtex_muscle_skeletal	ENSG00000173727	0	0.018503	0	0.981494	2e-6	1	0	2.52457e-10	rs479844	AP000769.1	1.12e-17	29022597
neale17_20002_1111	11	65551957	gtex_brain_cortex	ENSG00000087365	0	0.018495	0	0.981503	2e-6	1	0	2.52457e-10	rs479844	SF3B2	1.22e-10	29022597
neale17_20002_1111	11	65551957	gtex_colon_transverse	ENSG00000245532	0	0.018504	0	0.981494	2e-6	1	0	2.52457e-10	rs479844	NEAT1	2.61e-18	29022597
neale17_20002_1111	11	65551957	gtex_colon_transverse	ENSG00000173327	0	0.018497	1e-6	0.9815	2e-6	1	0	2.52457e-10	rs479844	MAP3K11	3.58e-11	29022597
neale17_20002_1111	11	65551957	gtex_esophagus_muscularis	ENSG00000245532	0	0.018504	0	0.981494	2e-6	1	0	2.52457e-10	rs479844	NEAT1	2.69e-32	29022597
neale17_20002_1111	11	65551957	gtex_esophagus_muscularis	ENSG00000173327	0	0.018497	0	0.981501	2e-6	1	0	2.52457e-10	rs479844	MAP3K11	1.33e-17	29022597
neale17_20002_1111	11	65551957	gtex_small_intestine_terminal_ileum	ENSG00000172543	0	0.018495	0	0.981503	2e-6	1	0	2.52457e-10	rs479844	CTSW	8.21e-14	29022597
neale17_20002_1111	11	65551957	gtex_brain_cerebellum	ENSG00000245532	0	0.018504	0	0.981494	2e-6	1	0	2.52457e-10	rs479844	NEAT1	1.38e-12	29022597
neale17_20002_1111	11	65551957	gtex_thyroid	ENSG00000245532	0	0.018504	0	0.981494	2e-6	1	0	2.52457e-10	rs479844	NEAT1	1.31e-33	29022597
neale17_20002_1111	11	65551957	gtex_thyroid	ENSG00000173327	0	0.018497	0	0.981501	2e-6	1	0	2.52457e-10	rs479844	MAP3K11	1.11e-23	29022597
neale17_20002_1111	11	65551957	gtex_artery_aorta	ENSG00000087365	0	0.018494	0	0.981504	2e-6	1	0	2.52457e-10	rs479844	SF3B2	1.33e-12	29022597
neale17_20002_1111	11	65551957	gtex_whole_blood	ENSG00000245532	0	0.018504	0	0.981494	2e-6	1	0	2.52457e-10	rs479844	NEAT1	3.04e-14	29022597
neale17_20002_1111	11	65551957	gtex_whole_blood	ENSG00000173327	0	0.018497	0	0.981501	2e-6	1	0	2.52457e-10	rs479844	MAP3K11	4.74e-17	29022597
neale17_20002_1111	11	65551957	gtex_colon_sigmoid	ENSG00000245532	0	0.018504	0	0.981494	2e-6	1	0	2.52457e-10	rs479844	NEAT1	3.37e-12	29022597
neale17_20002_1111	11	65551957	gtex_skin_sun_exposed_lower_leg	ENSG00000245532	0	0.018504	0	0.981494	2e-6	1	0	2.52457e-10	rs479844	NEAT1	7.82e-23	29022597
neale17_20002_1111	11	65551957	gtex_skin_sun_exposed_lower_leg	ENSG00000173327	0	0.018497	0	0.981501	2e-6	1	0	2.52457e-10	rs479844	MAP3K11	1.65e-12	29022597
neale17_20002_1111	11	65551957	gtex_adrenal_gland	ENSG00000245532	0	0.018504	0	0.981494	2e-6	1	0	2.52457e-10	rs479844	NEAT1	1.35e-15	29022597
neale17_20002_1111	11	65551957	gtex_thyroid	ENSG00000175334	0	0.018493	3e-6	0.981502	2e-6	1	0	2.52457e-10	rs479844	BANF1	5.84e-12	29022597
neale17_20002_1111	11	65551957	gtex_thyroid	ENSG00000087365	0	0.018494	0	0.981504	2e-6	1	0	2.52457e-10	rs479844	SF3B2	5.36e-14	29022597
neale17_20002_1111	11	65551957	gtex_thyroid	ENSG00000172543	0	0.018493	0	0.981504	2e-6	1	0	2.52457e-10	rs479844	CTSW	2.8e-52	29022597
neale17_20002_1111	11	65551957	gtex_heart_left_ventricle	ENSG00000172500	0	0.018494	0	0.981504	2e-6	1	0	2.52457e-10	rs479844	FIBP	3.87e-14	29022597
neale17_20002_1111	11	65551957	gtex_heart_left_ventricle	ENSG00000087365	0	0.018494	4e-6	0.9815	2e-6	1	0	2.52457e-10	rs479844	SF3B2	2.51e-10	29022597
neale17_20002_1111	11	65551957	gtex_artery_tibial	ENSG00000172543	0	0.018493	0	0.981505	2e-6	1	0	2.52457e-10	rs479844	CTSW	1.8e-26	29022597
neale17_20002_1111	11	65551957	gtex_esophagus_gastroesophageal_junction	ENSG00000173327	0	0.018498	0	0.9815	2e-6	1	0	2.52457e-10	rs479844	MAP3K11	4.85e-11	29022597
neale17_20002_1111	11	65551957	gtex_pituitary	ENSG00000172803	0	0.018495	0	0.981503	2e-6	1	0	2.52457e-10	rs479844	SNX32	1.12e-11	29022597
neale17_20002_1111	11	65551957	gtex_muscle_skeletal	ENSG00000087365	0	0.018493	0	0.981504	2e-6	1	0	2.52457e-10	rs479844	SF3B2	6.15e-19	29022597
neale17_20002_1111	11	65551957	gtex_colon_transverse	ENSG00000172543	0	0.018494	0	0.981504	2e-6	1	0	2.52457e-10	rs479844	CTSW	8.95e-37	29022597
neale17_20002_1111	11	65551957	gtex_spleen	ENSG00000245532	0	0.018504	0	0.981494	2e-6	1	0	2.52457e-10	rs479844	NEAT1	4.55e-11	29022597
neale17_20002_1111	11	65551957	gtex_pancreas	ENSG00000245532	0	0.018504	0	0.981494	2e-6	1	0	2.52457e-10	rs479844	NEAT1	7.28e-13	29022597
neale17_20002_1111	11	65551957	gtex_esophagus_muscularis	ENSG00000172543	0	0.018494	0	0.981504	2e-6	1	0	2.52457e-10	rs479844	CTSW	1.18e-33	29022597
neale17_20002_1111	11	65551957	gtex_esophagus_muscularis	ENSG00000087365	0	0.018494	0	0.981504	2e-6	1	0	2.52457e-10	rs479844	SF3B2	1.49e-13	29022597
neale17_20002_1111	11	65551957	gtex_brain_cerebellar_hemisphere	ENSG00000172803	0	0.018495	0	0.981503	2e-6	1	0	2.52457e-10	rs479844	SNX32	2.42e-17	29022597
neale17_20002_1111	11	65551957	gtex_whole_blood	ENSG00000172543	0	0.018493	0	0.981505	2e-6	1	0	2.52457e-10	rs479844	CTSW	2.37e-34	29022597
neale17_20002_1111	11	65551957	gtex_whole_blood	ENSG00000087365	0	0.018493	0	0.981504	2e-6	1	0	2.52457e-10	rs479844	SF3B2	3.72e-18	29022597
neale17_20002_1111	11	65551957	gtex_skin_sun_exposed_lower_leg	ENSG00000172543	0	0.018493	0	0.981505	2e-6	1	0	2.52457e-10	rs479844	CTSW	4.87e-30	29022597
neale17_20002_1111	11	65551957	gtex_adrenal_gland	ENSG00000172803	0	0.018494	0	0.981504	2e-6	1	0	2.52457e-10	rs479844	SNX32	1.76e-11	29022597
neale17_20002_1111	11	65551957	gtex_adrenal_gland	ENSG00000172543	0	0.018494	0	0.981504	2e-6	1	0	2.52457e-10	rs479844	CTSW	1.87e-10	29022597
neale17_20002_1111	11	65551957	gtex_adrenal_gland	ENSG00000087365	0	0.018494	0	0.981504	2e-6	1	0	2.52457e-10	rs479844	SF3B2	5.29e-11	29022597
neale17_20002_1111	11	65551957	gtex_lung	ENSG00000172543	0	0.018493	0	0.981505	2e-6	1	0	2.52457e-10	rs479844	CTSW	1.49e-40	29022597
neale17_20002_1111	11	65551957	gtex_lung	ENSG00000087365	0	0.018494	0	0.981504	2e-6	1	0	2.52457e-10	rs479844	SF3B2	5.14e-21	29022597
neale17_20002_1111	11	65551957	gtex_liver	ENSG00000087365	0	0.018494	3e-6	0.9815	2e-6	1	0	2.52457e-10	rs479844	SF3B2	1.91e-9	29022597
neale17_20002_1111	11	65551957	gtex_cells_ebvtransformed_lymphocytes	ENSG00000172803	0	0.018494	0	0.981504	2e-6	1	0	2.52457e-10	rs479844	SNX32	3.83e-17	29022597
neale17_20002_1111	11	65551957	gtex_cells_ebvtransformed_lymphocytes	ENSG00000172500	0	0.018494	0	0.981504	2e-6	1	0	2.52457e-10	rs479844	FIBP	1.67e-11	29022597
neale17_20002_1111	11	65551957	gtex_prostate	ENSG00000172543	0	0.018495	0	0.981503	2e-6	1	0	2.52457e-10	rs479844	CTSW	4.94e-14	29022597
neale17_20002_1111	11	65551957	gtex_vagina	ENSG00000245532	0	0.018504	3e-6	0.981491	2e-6	1	0	2.52457e-10	rs479844	NEAT1	3.6e-9	29022597
neale17_20002_1111	11	65551957	gtex_esophagus_gastroesophageal_junction	ENSG00000172543	0	0.018494	0	0.981504	2e-6	1	0	2.52457e-10	rs479844	CTSW	2.31e-13	29022597
neale17_20002_1111	11	65551957	gtex_spleen	ENSG00000173327	0	0.018498	0	0.9815	2e-6	1	0	2.52457e-10	rs479844	MAP3K11	1.18e-13	29022597
neale17_20002_1111	11	65551957	gtex_spleen	ENSG00000172543	0	0.018495	0	0.981503	2e-6	1	0	2.52457e-10	rs479844	CTSW	8.85e-17	29022597
neale17_20002_1111	11	65551957	gtex_pancreas	ENSG00000173327	0	0.018497	1e-6	0.9815	2e-6	1	0	2.52457e-10	rs479844	MAP3K11	9.64e-11	29022597
neale17_20002_1111	11	65551957	gtex_pancreas	ENSG00000172543	0	0.018494	0	0.981504	2e-6	1	0	2.52457e-10	rs479844	CTSW	2.24e-16	29022597
neale17_20002_1111	11	65551957	gtex_brain_cerebellum	ENSG00000087365	0	0.018495	0	0.981503	2e-6	1	0	2.52457e-10	rs479844	SF3B2	8.75e-21	29022597
neale17_20002_1111	11	65551957	gtex_brain_cerebellar_hemisphere	ENSG00000087365	0	0.018495	0	0.981503	2e-6	1	0	2.52457e-10	rs479844	SF3B2	1.17e-14	29022597
neale17_20002_1111	11	65551957	gtex_brain_anterior_cingulate_cortex_ba24	ENSG00000172803	0	0.018495	0	0.981503	2e-6	1	0	2.52457e-10	rs479844	SNX32	5.01e-11	29022597
neale17_20002_1111	11	65551957	gtex_brain_anterior_cingulate_cortex_ba24	ENSG00000175115	0	0.018495	9e-6	0.981494	2e-6	1	0	2.52457e-10	rs479844	PACS1	1.11e-8	29022597
neale17_20002_1111	11	65551957	gtex_vagina	ENSG00000172543	0	0.018495	0	0.981503	2e-6	1	0	2.52457e-10	rs479844	CTSW	5.07e-10	29022597
neale17_20002_1111	11	76293726	gtex_stomach	ENSG00000198488	0	0	4.3e-5	0.999954	2e-6	1	0	9.07664e-50	rs7936312	B3GNT6	2.98e-9	29022597
neale17_20002_1111	11	76293726	gtex_brain_cerebellar_hemisphere	ENSG00000182704	0	0	1.55e-4	0.999843	2e-6	1	0	9.07664e-50	rs7936312	TSKU	2.67e-8	29022597
neale17_20002_1111	11	111474116	gtex_whole_blood	ENSG00000196167	0	0.002953	1.56e-4	0.99689	2e-6	1	0	8.61502e-10	rs1789358	COLCA1	1.09e-9	29022597
neale17_20002_1111	11	111474116	gtex_brain_nucleus_accumbens_basal_ganglia	ENSG00000137713	0	0.002953	1.01e-4	0.996944	2e-6	1	0	8.61502e-10	rs1789358	PPP2R1B	1.2e-8	29022597
neale17_20002_1111	13	100032346	gtex_brain_cortex	ENSG00000260992	0	0	6.3e-5	0.999935	2e-6	1	0	6.13945e-17	rs912131	DOCK9-AS2	5.6e-8	29022597
neale17_20002_1111	15	67441750	gtex_heart_atrial_appendage	ENSG00000259673	0	0	1.2e-5	0.999986	2e-6	1	0	4.94283e-37	rs72743461	IQCH-AS1	1.23e-9	29022597
neale17_20002_1111	16	11213021	gtex_cells_transformed_fibroblasts	ENSG00000153060	0	0	1.32e-4	0.999866	2e-6	1	0	9.50078e-27	rs35441874	TEKT5	8.58e-10	29022597
neale17_20002_1111	17	38061439	gtex_skin_not_sun_exposed_suprapubic	ENSG00000161395	0	0	1.5e-5	0.999983	2e-6	1	0	1.14463e-50	rs4795399	PGAP3	6.91e-10	29022597
neale17_20002_1111	17	38061439	gtex_colon_sigmoid	ENSG00000167914	0	0	1e-6	0.999996	2e-6	1	0	1.14463e-50	rs4795399	GSDMA	3.95e-10	29022597
neale17_20002_1111	17	38061439	gtex_liver	ENSG00000161395	0	0	0	0.999998	2e-6	1	0	1.14463e-50	rs4795399	PGAP3	1.71e-10	29022597
neale17_20002_1111	17	47448346	gtex_cells_transformed_fibroblasts	ENSG00000108798	0	0	2e-6	0.999996	2e-6	1	0	5.16931e-16	rs12952581	ABI3	5.06e-11	29022597
neale17_20002_1111	17	47448346	gtex_testis	ENSG00000159217	0	0	3.45e-4	0.999653	2e-6	1	0	5.16931e-16	rs12952581	IGF2BP1	3.16e-9	29022597
neale17_20002_1111	17	47448346	gtex_muscle_skeletal	ENSG00000173868	0	0	7e-5	0.999928	2e-6	1	0	5.16931e-16	rs12952581	PHOSPHO1	3.14e-10	29022597
neale17_20002_1111	19	33726578	gtex_artery_coronary	ENSG00000021488	0	0	5.9e-5	0.999939	2e-6	1	0	1.08389e-20	rs117710327	SLC7A9	9.99e-10	29022597
neale17_20002_1111	19	33726578	gtex_breast_mammary_tissue	ENSG00000121289	0	0	6.1e-5	0.999937	2e-6	1	0	1.08389e-20	rs117710327	CEP89	2.15e-9	29022597
neale17_20002_1111	19	33726578	gtex_adipose_visceral_omentum	ENSG00000121289	0	0	1.77e-4	0.99982	2e-6	1	0	1.08389e-20	rs117710327	CEP89	2.66e-9	29022597
neale17_20002_1111	19	46370381	gtex_colon_sigmoid	ENSG00000213889	0	0.011658	2.5e-5	0.988315	2e-6	1	0	1.02046e-9	rs8103278	PPM1N	2.79e-9	29022597
neale17_20002_1111	19	46370381	gtex_cells_ebvtransformed_lymphocytes	ENSG00000213889	0	0.011658	4e-6	0.988336	2e-6	1	0	1.02046e-9	rs8103278	PPM1N	8.08e-10	29022597
neale17_20002_1111	19	46370381	gtex_testis	ENSG00000204866	0	0.011684	1.3e-5	0.988302	2e-6	1	0	1.02046e-9	rs8103278	IGFL2	8.62e-10	29022597
neale17_20002_1111	19	46370381	gtex_testis	ENSG00000268621	0	0.011684	0	0.988315	2e-6	1	0	1.02046e-9	rs8103278	AC006262.5	1.23e-12	29022597
neale17_20002_1111	19	46370381	gtex_skin_sun_exposed_lower_leg	ENSG00000104884	0	0.011654	0	0.988344	2e-6	1	0	1.02046e-9	rs8103278	ERCC2	1.11e-16	29022597
neale17_20002_1111	19	46370381	gtex_skin_sun_exposed_lower_leg	ENSG00000125744	0	0.011654	6e-6	0.988339	2e-6	1	0	1.02046e-9	rs8103278	RTN2	7.05e-11	29022597
neale17_20002_1111	19	46370381	gtex_skin_sun_exposed_lower_leg	ENSG00000268460	0	0.01168	0	0.988318	2e-6	1	0	1.02046e-9	rs8103278	AC006262.6	1.97e-13	29022597
neale17_20002_1111	19	46370381	gtex_thyroid	ENSG00000104881	0	0.011654	2.3e-5	0.988322	2e-6	1	0	1.02046e-9	rs8103278	PPP1R13L	2.98e-10	29022597
neale17_20002_1111	19	46370381	gtex_thyroid	ENSG00000012061	0	0.011654	0	0.988344	2e-6	1	0	1.02046e-9	rs8103278	ERCC1	5.93e-13	29022597
neale17_20002_1111	19	46370381	gtex_nerve_tibial	ENSG00000213889	0	0.011654	1.6e-5	0.988328	2e-6	1	0	1.02046e-9	rs8103278	PPM1N	2.13e-10	29022597
neale17_20002_1111	19	46370381	gtex_heart_atrial_appendage	ENSG00000213889	0	0.011658	0	0.98834	2e-6	1	0	1.02046e-9	rs8103278	PPM1N	7.95e-14	29022597
neale17_20002_1111	19	46370381	gtex_esophagus_muscularis	ENSG00000213889	0	0.011657	0	0.988341	2e-6	1	0	1.02046e-9	rs8103278	PPM1N	3.67e-14	29022597
neale17_20002_1111	19	46370381	gtex_esophagus_mucosa	ENSG00000104884	0	0.011654	1.6e-5	0.988328	2e-6	1	0	1.02046e-9	rs8103278	ERCC2	3.77e-11	29022597
neale17_20002_1111	19	46370381	gtex_adipose_subcutaneous	ENSG00000213889	0	0.011654	2e-6	0.988342	2e-6	1	0	1.02046e-9	rs8103278	PPM1N	2.82e-11	29022597
neale17_20002_1111	19	46370381	gtex_lung	ENSG00000213889	0	0.011654	0	0.988344	2e-6	1	0	1.02046e-9	rs8103278	PPM1N	1.13e-15	29022597
neale17_20002_1111	19	46370381	gtex_colon_transverse	ENSG00000213889	0	0.011658	3e-6	0.988337	2e-6	1	0	1.02046e-9	rs8103278	PPM1N	2.35e-10	29022597
neale17_20002_1111	19	46370381	gtex_whole_blood	ENSG00000011485	0	0.011681	0	0.988318	2e-6	1	0	1.02046e-9	rs8103278	PPP5C	1.04e-47	29022597
neale17_20002_1111	19	46370381	gtex_artery_aorta	ENSG00000213889	0	0.011657	2e-6	0.988339	2e-6	1	0	1.02046e-9	rs8103278	PPM1N	5.72e-11	29022597
neale17_20002_1111	19	46370381	gtex_artery_tibial	ENSG00000124440	0	0.01168	0	0.988318	2e-6	1	0	1.02046e-9	rs8103278	HIF3A	5.93e-18	29022597
neale17_20002_1111	19	46370381	gtex_artery_tibial	ENSG00000269124	0	0.01168	0	0.988318	2e-6	1	0	1.02046e-9	rs8103278	AC007193.10	3.53e-13	29022597
neale17_20002_1111	19	46370381	gtex_artery_tibial	ENSG00000011485	0	0.01168	0	0.988318	2e-6	1	0	1.02046e-9	rs8103278	PPP5C	2.14e-21	29022597
neale17_20002_1111	19	46370381	gtex_skin_not_sun_exposed_suprapubic	ENSG00000268460	0	0.011684	0	0.988314	2e-6	1	0	1.02046e-9	rs8103278	AC006262.6	1.08e-11	29022597
neale17_20002_1111	19	46370381	gtex_adipose_subcutaneous	ENSG00000011485	0	0.01168	0	0.988318	2e-6	1	0	1.02046e-9	rs8103278	PPP5C	2.44e-12	29022597
neale17_20002_1111	19	46370381	gtex_spleen	ENSG00000011485	0	0.011685	0	0.988313	2e-6	1	0	1.02046e-9	rs8103278	PPP5C	9.17e-16	29022597
neale17_20002_1111	19	46370381	gtex_cells_transformed_fibroblasts	ENSG00000213889	0	0.011654	0	0.988344	2e-6	1	0	1.02046e-9	rs8103278	PPM1N	1.2e-29	29022597
neale17_20002_1111	19	46370381	gtex_cells_transformed_fibroblasts	ENSG00000124440	0	0.011681	1.7e-5	0.9883	2e-6	1	0	1.02046e-9	rs8103278	HIF3A	2.03e-10	29022597
neale17_20002_1111	2	102936159	gtex_brain_cerebellar_hemisphere	ENSG00000115602	0	0	6e-6	0.999992	2e-6	1	0	4.70527e-51	rs72823641	IL1RL1	1.12e-8	29022597
neale17_20002_1111	2	242698640	gtex_cells_transformed_fibroblasts	ENSG00000233806	0	0	2.38e-4	0.99976	2e-6	1	0	2.8898e-36	rs34290285	AC131097.3	1.38e-10	29022597
neale17_20002_1111	2	242698640	gtex_whole_blood	ENSG00000204099	0	0	1.11e-4	0.999887	2e-6	1	0	2.8898e-36	rs34290285	NEU4	4.81e-10	29022597
neale17_20002_1111	2	242698640	gtex_whole_blood	ENSG00000115677	0	0	3.18e-4	0.99968	2e-6	1	0	2.8898e-36	rs34290285	HDLBP	1.29e-9	29022597
neale17_20002_1111	2	242698640	gtex_breast_mammary_tissue	ENSG00000168397	0	0	1.57e-4	0.999841	2e-6	1	0	2.8898e-36	rs34290285	ATG4B	6.26e-9	29022597
neale17_20002_1111	2	242698640	gtex_esophagus_gastroesophageal_junction	ENSG00000180902	0	0	0	0.999998	2e-6	1	0	2.8898e-36	rs34290285	D2HGDH	6.36e-11	29022597
neale17_20002_1111	2	242698640	gtex_stomach	ENSG00000180902	0	0	0	0.999998	2e-6	1	0	2.8898e-36	rs34290285	D2HGDH	1.24e-13	29022597
neale17_20002_1111	2	242698640	gtex_adipose_subcutaneous	ENSG00000006607	0	0	2.76e-4	0.999721	2e-6	1	0	2.8898e-36	rs34290285	FARP2	6.48e-9	29022597
neale17_20002_1111	4	38798648	gtex_skin_not_sun_exposed_suprapubic	ENSG00000249685	0	0	1.59e-4	0.999838	2e-6	1	0	1.0627e-16	rs5743618	RP11-360F5.3	2.39e-8	29022597
neale17_20002_1111	4	38798648	gtex_brain_caudate_basal_ganglia	ENSG00000231160	0	0	1.55e-4	0.999843	2e-6	1	0	1.0627e-16	rs5743618	RP11-617D20.1	5.89e-8	29022597
neale17_20002_1111	4	38798648	gtex_muscle_skeletal	ENSG00000249685	0	0	1.29e-4	0.99987	2e-6	1	0	1.0627e-16	rs5743618	RP11-360F5.3	2.25e-9	29022597
neale17_20002_1111	5	131916940	gtex_thyroid	ENSG00000072682	0	0	0	0.999998	2e-6	1	0	1.78091e-25	rs2299012	P4HA2	2.28e-31	29022597
neale17_20002_1111	5	141539339	gtex_cells_transformed_fibroblasts	ENSG00000113552	0	0.006318	6.1e-5	0.993619	2e-6	1	0	2.32657e-9	rs249677	GNPDA1	1.13e-10	29022597
neale17_20002_1111	5	141539339	gtex_nerve_tibial	ENSG00000113552	1e-6	0.006318	1.6e-4	0.993519	2e-6	1	0	2.32657e-9	rs249677	GNPDA1	7.61e-10	29022597
neale17_20002_1111	5	156969683	gtex_breast_mammary_tissue	ENSG00000172548	0	0.004136	0	0.995862	2e-6	1	0	9.08021e-10	rs13355228	NIPAL4	2.35e-15	29022597
neale17_20002_1111	5	156969683	gtex_muscle_skeletal	ENSG00000172548	0	0.004136	0	0.995862	2e-6	1	0	9.08021e-10	rs13355228	NIPAL4	4.98e-14	29022597
neale17_20002_1111	5	156969683	gtex_testis	ENSG00000135077	0	0.004136	1.5e-5	0.995848	2e-6	1	0	9.08021e-10	rs13355228	HAVCR2	3.32e-9	29022597
neale17_20002_1111	5	156969683	gtex_testis	ENSG00000187658	0	0.004136	0	0.995862	2e-6	1	0	9.08021e-10	rs13355228	C5orf52	3.72e-12	29022597
neale17_20002_1111	5	156969683	gtex_nerve_tibial	ENSG00000172548	0	0.004136	0	0.995863	2e-6	1	0	9.08021e-10	rs13355228	NIPAL4	1.06e-14	29022597
neale17_20002_1111	5	156969683	gtex_lung	ENSG00000172548	0	0.004136	0	0.995863	2e-6	1	0	9.08021e-10	rs13355228	NIPAL4	3.47e-15	29022597
neale17_20002_1111	5	156969683	gtex_brain_caudate_basal_ganglia	ENSG00000251405	0	0.004147	4.1e-5	0.99581	2e-6	1	0	9.08021e-10	rs13355228	CTB-109A12.1	1.68e-8	29022597
neale17_20002_1111	6	35139729	gtex_uterus	ENSG00000065060	0	0.015537	1.4e-5	0.984446	2e-6	1	0	1.107e-9	rs9368851	UHRF1BP1	5.11e-8	29022597
neale17_20002_1111	6	35139729	gtex_heart_atrial_appendage	ENSG00000112041	0	0.015538	8e-6	0.984453	2e-6	1	0	1.107e-9	rs9368851	TULP1	3.59e-10	29022597
neale17_20002_1111	6	35139729	gtex_pancreas	ENSG00000196821	0	0.015482	0	0.984517	2e-6	1	0	1.107e-9	rs9368851	C6orf106	5.41e-15	29022597
neale17_20002_1111	6	135721285	gtex_artery_tibial	ENSG00000112339	0	0.026082	0	0.973916	2e-6	1	0	2.5329e-9	rs13208164	HBS1L	1.13e-12	29022597
neale17_20002_1111	7	28172586	gtex_brain_anterior_cingulate_cortex_ba24	ENSG00000234336	0	2e-6	0	0.999997	2e-6	1	0	1.24809e-13	rs917115	JAZF1-AS1	2.94e-12	29022597
neale17_20002_1111	7	28172586	gtex_brain_cortex	ENSG00000234336	0	2e-6	0	0.999996	2e-6	1	0	1.24809e-13	rs917115	JAZF1-AS1	1.7e-15	29022597
neale17_20002_1111	7	28172586	gtex_brain_cerebellum	ENSG00000234336	0	2e-6	0	0.999996	2e-6	1	0	1.24809e-13	rs917115	JAZF1-AS1	1.76e-18	29022597
neale17_20002_1111	8	81291645	gtex_adipose_subcutaneous	ENSG00000164684	0	0	2.56e-4	0.999742	2e-6	1	0	3.90724e-20	rs4739738	ZNF704	3.68e-9	29022597
neale17_20002_1111	9	101915887	gtex_cells_transformed_fibroblasts	ENSG00000136928	0	0.0072	4.6e-5	0.992752	2e-6	1	0	2.38282e-10	rs41283642	GABBR2	9.52e-10	29022597
neale17_20002_1473	1	109817590	gtex_heart_atrial_appendage	ENSG00000181754	0	0	2.82e-4	0.999716	2e-6	1	0	1.37648e-81	rs12740374	AMIGO1	4.32e-9	29022597
neale17_20002_1473	1	109817590	gtex_ovary	ENSG00000134201	0	0	1.33e-4	0.999866	2e-6	1	0	1.37648e-81	rs12740374	GSTM5	2.59e-8	29022597
neale17_20002_1473	1	109817590	gtex_brain_caudate_basal_ganglia	ENSG00000181754	0	0	1.9e-5	0.999979	2e-6	1	0	1.37648e-81	rs12740374	AMIGO1	1.95e-9	29022597
neale17_20002_1473	1	234876434	gtex_adipose_subcutaneous	ENSG00000231663	0	0.006093	0	0.993905	2e-6	1	0	2.93899e-10	rs11580878	RP5-827C21.4	2.89e-29	29022597
neale17_20002_1473	1	234876434	gtex_adipose_subcutaneous	ENSG00000168275	0	0.006093	0	0.993905	2e-6	1	0	2.93899e-10	rs11580878	COA6	9.24e-22	29022597
neale17_20002_1473	1	234876434	gtex_whole_blood	ENSG00000168275	0	0.006093	0	0.993905	2e-6	1	0	2.93899e-10	rs11580878	COA6	4.96e-21	29022597
neale17_20002_1473	1	234876434	gtex_spleen	ENSG00000231663	0	0.006093	0	0.993905	2e-6	1	0	2.93899e-10	rs11580878	RP5-827C21.4	3.15e-10	29022597
neale17_20002_1473	1	234876434	gtex_cells_ebvtransformed_lymphocytes	ENSG00000230628	0	0.006093	0	0.993905	2e-6	1	0	2.93899e-10	rs11580878	RP4-781K5.6	7.13e-11	29022597
neale17_20002_1473	1	234876434	gtex_pituitary	ENSG00000231663	0	0.006093	0	0.993905	2e-6	1	0	2.93899e-10	rs11580878	RP5-827C21.4	1.04e-10	29022597
neale17_20002_1473	1	234876434	gtex_nerve_tibial	ENSG00000231663	0	0.006093	0	0.993905	2e-6	1	0	2.93899e-10	rs11580878	RP5-827C21.4	7.7e-32	29022597
neale17_20002_1473	1	234876434	gtex_nerve_tibial	ENSG00000168275	0	0.006093	0	0.993905	2e-6	1	0	2.93899e-10	rs11580878	COA6	6.47e-16	29022597
neale17_20002_1473	1	234876434	gtex_small_intestine_terminal_ileum	ENSG00000231663	0	0.006093	1e-6	0.993904	2e-6	1	0	2.93899e-10	rs11580878	RP5-827C21.4	3.94e-9	29022597
neale17_20002_1473	1	234876434	gtex_esophagus_mucosa	ENSG00000231663	0	0.006093	0	0.993905	2e-6	1	0	2.93899e-10	rs11580878	RP5-827C21.4	2.2e-18	29022597
neale17_20002_1473	1	234876434	gtex_esophagus_mucosa	ENSG00000168275	0	0.006093	0	0.993905	2e-6	1	0	2.93899e-10	rs11580878	COA6	2.19e-15	29022597
neale17_20002_1473	1	234876434	gtex_colon_transverse	ENSG00000231663	0	0.006093	0	0.993905	2e-6	1	0	2.93899e-10	rs11580878	RP5-827C21.4	3.08e-13	29022597
neale17_20002_1473	1	234876434	gtex_artery_tibial	ENSG00000231663	0	0.006093	0	0.993905	2e-6	1	0	2.93899e-10	rs11580878	RP5-827C21.4	1.45e-33	29022597
neale17_20002_1473	1	234876434	gtex_adipose_visceral_omentum	ENSG00000231663	0	0.006093	0	0.993905	2e-6	1	0	2.93899e-10	rs11580878	RP5-827C21.4	5.99e-12	29022597
neale17_20002_1473	1	234876434	gtex_adipose_visceral_omentum	ENSG00000168275	0	0.006093	0	0.993905	2e-6	1	0	2.93899e-10	rs11580878	COA6	9.3e-15	29022597
neale17_20002_1473	1	234876434	gtex_lung	ENSG00000168275	0	0.006093	0	0.993905	2e-6	1	0	2.93899e-10	rs11580878	COA6	1.64e-16	29022597
neale17_20002_1473	1	234876434	gtex_lung	ENSG00000231663	0	0.006093	0	0.993905	2e-6	1	0	2.93899e-10	rs11580878	RP5-827C21.4	2.74e-22	29022597
neale17_20002_1473	1	234876434	gtex_breast_mammary_tissue	ENSG00000168275	0	0.006093	3.3e-5	0.993872	2e-6	1	0	2.93899e-10	rs11580878	COA6	6.51e-10	29022597
neale17_20002_1473	1	234876434	gtex_breast_mammary_tissue	ENSG00000231663	0	0.006093	0	0.993905	2e-6	1	0	2.93899e-10	rs11580878	RP5-827C21.4	4.44e-13	29022597
neale17_20002_1473	1	234876434	gtex_testis	ENSG00000188739	0	0.006093	6.7e-5	0.993837	2e-6	1	0	2.93899e-10	rs11580878	RBM34	5.63e-9	29022597
neale17_20002_1473	1	234876434	gtex_colon_sigmoid	ENSG00000231663	0	0.006093	0	0.993905	2e-6	1	0	2.93899e-10	rs11580878	RP5-827C21.4	1.9e-13	29022597
neale17_20002_1473	1	234876434	gtex_brain_hypothalamus	ENSG00000168275	0	0.006093	1.4e-5	0.99389	2e-6	1	0	2.93899e-10	rs11580878	COA6	1.46e-8	29022597
neale17_20002_1473	1	234876434	gtex_artery_aorta	ENSG00000231663	0	0.006093	0	0.993905	2e-6	1	0	2.93899e-10	rs11580878	RP5-827C21.4	6.07e-18	29022597
neale17_20002_1473	1	234876434	gtex_esophagus_muscularis	ENSG00000168275	0	0.006093	0	0.993905	2e-6	1	0	2.93899e-10	rs11580878	COA6	1.43e-16	29022597
neale17_20002_1473	1	234876434	gtex_esophagus_muscularis	ENSG00000231663	0	0.006093	0	0.993905	2e-6	1	0	2.93899e-10	rs11580878	RP5-827C21.4	1.95e-21	29022597
neale17_20002_1473	1	234876434	gtex_heart_atrial_appendage	ENSG00000168275	0	0.006093	4.5e-5	0.99386	2e-6	1	0	2.93899e-10	rs11580878	COA6	1.96e-9	29022597
neale17_20002_1473	1	234876434	gtex_heart_atrial_appendage	ENSG00000231663	0	0.006093	0	0.993905	2e-6	1	0	2.93899e-10	rs11580878	RP5-827C21.4	2.42e-16	29022597
neale17_20002_1473	1	234876434	gtex_pancreas	ENSG00000231663	0	0.006093	0	0.993905	2e-6	1	0	2.93899e-10	rs11580878	RP5-827C21.4	9.35e-13	29022597
neale17_20002_1473	1	234876434	gtex_cells_transformed_fibroblasts	ENSG00000231663	0	0.006093	0	0.993905	2e-6	1	0	2.93899e-10	rs11580878	RP5-827C21.4	3.21e-23	29022597
neale17_20002_1473	1	234876434	gtex_cells_transformed_fibroblasts	ENSG00000168275	0	0.006093	0	0.993905	2e-6	1	0	2.93899e-10	rs11580878	COA6	1.14e-32	29022597
neale17_20002_1473	1	234876434	gtex_thyroid	ENSG00000231663	0	0.006093	0	0.993905	2e-6	1	0	2.93899e-10	rs11580878	RP5-827C21.4	1.13e-35	29022597
neale17_20002_1473	1	234876434	gtex_skin_not_sun_exposed_suprapubic	ENSG00000231663	0	0.006093	0	0.993905	2e-6	1	0	2.93899e-10	rs11580878	RP5-827C21.4	8.79e-14	29022597
neale17_20002_1473	1	234876434	gtex_adrenal_gland	ENSG00000168275	0	0.006093	0	0.993905	2e-6	1	0	2.93899e-10	rs11580878	COA6	3.5e-11	29022597
neale17_20002_1473	1	234876434	gtex_muscle_skeletal	ENSG00000231663	0	0.006093	0	0.993905	2e-6	1	0	2.93899e-10	rs11580878	RP5-827C21.4	3.75e-17	29022597
neale17_20002_1473	1	234876434	gtex_muscle_skeletal	ENSG00000168275	0	0.006093	0	0.993905	2e-6	1	0	2.93899e-10	rs11580878	COA6	7.59e-48	29022597
neale17_20002_1473	1	234876434	gtex_heart_left_ventricle	ENSG00000168275	0	0.006093	0	0.993905	2e-6	1	0	2.93899e-10	rs11580878	COA6	7.18e-13	29022597
neale17_20002_1473	1	234876434	gtex_heart_left_ventricle	ENSG00000231663	0	0.006093	0	0.993905	2e-6	1	0	2.93899e-10	rs11580878	RP5-827C21.4	4.54e-14	29022597
neale17_20002_1473	1	234876434	gtex_ovary	ENSG00000231663	0	0.006093	5.8e-5	0.993847	2e-6	1	0	2.93899e-10	rs11580878	RP5-827C21.4	2.28e-8	29022597
neale17_20002_1473	1	234876434	gtex_stomach	ENSG00000231663	0	0.006093	0	0.993905	2e-6	1	0	2.93899e-10	rs11580878	RP5-827C21.4	3.56e-21	29022597
neale17_20002_1473	1	234876434	gtex_stomach	ENSG00000168275	0	0.006093	0	0.993905	2e-6	1	0	2.93899e-10	rs11580878	COA6	5.48e-12	29022597
neale17_20002_1473	1	234876434	gtex_skin_sun_exposed_lower_leg	ENSG00000168275	0	0.006093	0	0.993905	2e-6	1	0	2.93899e-10	rs11580878	COA6	6.08e-19	29022597
neale17_20002_1473	1	234876434	gtex_skin_sun_exposed_lower_leg	ENSG00000231663	0	0.006093	0	0.993905	2e-6	1	0	2.93899e-10	rs11580878	RP5-827C21.4	1.77e-24	29022597
neale17_20002_1473	11	116648917	gtex_esophagus_mucosa	ENSG00000160584	0	0	1.14e-4	0.999884	2e-6	1	0	2.60409e-75	rs964184	SIK3	5.99e-9	29022597
neale17_20002_1473	12	121416988	gtex_heart_left_ventricle	ENSG00000157895	0	0	2e-6	0.999996	2e-6	1	0	2.4963e-16	rs2244608	C12orf43	1.56e-10	29022597
neale17_20002_1473	12	121416988	gtex_brain_frontal_cortex_ba9	ENSG00000122971	0	0	3.43e-4	0.999655	2e-6	1	0	2.4963e-16	rs2244608	ACADS	4.9e-8	29022597
neale17_20002_1473	16	72101525	gtex_adipose_subcutaneous	ENSG00000260886	0	0	9.1e-5	0.999908	2e-6	1	0	3.52925e-20	rs34042070	RP11-432I5.1	2.67e-9	29022597
neale17_20002_1473	16	72101525	gtex_uterus	ENSG00000102967	0	0	1.6e-5	0.999981	2e-6	1	0	3.52925e-20	rs34042070	DHODH	4.08e-8	29022597
neale17_20002_1473	16	72101525	gtex_nerve_tibial	ENSG00000257017	0	0	2.9e-5	0.999969	2e-6	1	0	3.52925e-20	rs34042070	HP	3.76e-10	29022597
neale17_20002_1473	16	72101525	gtex_stomach	ENSG00000040199	0	0	3.22e-4	0.999676	2e-6	1	0	3.52925e-20	rs34042070	PHLPP2	3.48e-8	29022597
neale17_20002_1473	16	72101525	gtex_adrenal_gland	ENSG00000260886	0	0	6.5e-5	0.999933	2e-6	1	0	3.52925e-20	rs34042070	RP11-432I5.1	3.49e-9	29022597
neale17_20002_1473	17	45752310	gtex_esophagus_muscularis	ENSG00000198336	0	0.007818	0	0.992181	2e-6	1	0	2.42885e-9	rs7213086	MYL4	3.23e-16	29022597
neale17_20002_1473	17	45752310	gtex_esophagus_muscularis	ENSG00000108465	0	0.007817	0	0.992181	2e-6	1	0	2.42885e-9	rs7213086	CDK5RAP3	2.01e-13	29022597
neale17_20002_1473	17	45752310	gtex_adipose_subcutaneous	ENSG00000004897	0	0.007814	0	0.992184	2e-6	1	0	2.42885e-9	rs7213086	CDC27	6.25e-12	29022597
neale17_20002_1473	17	45752310	gtex_adipose_subcutaneous	ENSG00000259207	0	0.007814	0	0.992184	2e-6	1	0	2.42885e-9	rs7213086	ITGB3	7.45e-13	29022597
neale17_20002_1473	17	45752310	gtex_thyroid	ENSG00000108465	1e-6	0.007812	1.39e-4	0.992045	2e-6	1	0	2.42885e-9	rs7213086	CDK5RAP3	5.47e-10	29022597
neale17_20002_1473	17	45752310	gtex_pancreas	ENSG00000141294	0	0.007818	5.2e-5	0.992129	2e-6	1	0	2.42885e-9	rs7213086	LRRC46	5.8e-9	29022597
neale17_20002_1473	17	45752310	gtex_whole_blood	ENSG00000159111	0	0.007813	1e-6	0.992184	2e-6	1	0	2.42885e-9	rs7213086	MRPL10	2.88e-12	29022597
neale17_20002_1473	17	45752310	gtex_whole_blood	ENSG00000108465	0	0.007813	9e-6	0.992176	2e-6	1	0	2.42885e-9	rs7213086	CDK5RAP3	2.82e-11	29022597
neale17_20002_1473	17	45752310	gtex_artery_tibial	ENSG00000108465	0	0.007813	0	0.992185	2e-6	1	0	2.42885e-9	rs7213086	CDK5RAP3	3.68e-18	29022597
neale17_20002_1473	17	45752310	gtex_colon_transverse	ENSG00000198336	0	0.007818	2.9e-5	0.99215	2e-6	1	0	2.42885e-9	rs7213086	MYL4	3.17e-9	29022597
neale17_20002_1473	17	45752310	gtex_cells_transformed_fibroblasts	ENSG00000141294	1e-6	0.007813	1.1e-4	0.992075	2e-6	1	0	2.42885e-9	rs7213086	LRRC46	2.15e-9	29022597
neale17_20002_1473	17	45752310	gtex_cells_transformed_fibroblasts	ENSG00000108465	0	0.007814	0	0.992185	2e-6	1	0	2.42885e-9	rs7213086	CDK5RAP3	7.2e-18	29022597
neale17_20002_1473	17	45752310	gtex_lung	ENSG00000198336	0	0.007818	0	0.992181	2e-6	1	0	2.42885e-9	rs7213086	MYL4	5.67e-25	29022597
neale17_20002_1473	17	45752310	gtex_spleen	ENSG00000141294	0	0.007818	0	0.99218	2e-6	1	0	2.42885e-9	rs7213086	LRRC46	7.53e-11	29022597
neale17_20002_1473	17	45752310	gtex_testis	ENSG00000167183	0	0.007818	0	0.99218	2e-6	1	0	2.42885e-9	rs7213086	PRR15L	1.4e-21	29022597
neale17_20002_1473	17	45752310	gtex_muscle_skeletal	ENSG00000004897	0	0.007814	0	0.992184	2e-6	1	0	2.42885e-9	rs7213086	CDC27	1.29e-22	29022597
neale17_20002_1473	17	45752310	gtex_muscle_skeletal	ENSG00000108468	0	0.007813	3e-5	0.992155	2e-6	1	0	2.42885e-9	rs7213086	CBX1	3.46e-10	29022597
neale17_20002_1473	17	45752310	gtex_artery_aorta	ENSG00000108465	0	0.007818	0	0.99218	2e-6	1	0	2.42885e-9	rs7213086	CDK5RAP3	1.91e-15	29022597
neale17_20002_1473	17	45752310	gtex_esophagus_gastroesophageal_junction	ENSG00000198336	0	0.007819	0	0.99218	2e-6	1	0	2.42885e-9	rs7213086	MYL4	6.89e-12	29022597
neale17_20002_1473	17	45752310	gtex_small_intestine_terminal_ileum	ENSG00000198336	0	0.007819	0	0.992179	2e-6	1	0	2.42885e-9	rs7213086	MYL4	1.28e-9	29022597
neale17_20002_1473	17	45752310	gtex_nerve_tibial	ENSG00000108465	0	0.007817	0	0.992181	2e-6	1	0	2.42885e-9	rs7213086	CDK5RAP3	3.14e-23	29022597
neale17_20002_1473	17	73782191	gtex_whole_blood	ENSG00000185262	0	0.0021	1.77e-4	0.997721	2e-6	1	0	1.18607e-10	rs2125345	UBALD2	6.54e-10	29022597
neale17_20002_1473	17	73782191	gtex_pancreas	ENSG00000141569	0	0.0021	0	0.997898	2e-6	1	0	1.18607e-10	rs2125345	TRIM65	1.94e-12	29022597
neale17_20002_1473	17	73782191	gtex_lung	ENSG00000141569	0	0.0021	0	0.997897	2e-6	1	0	1.18607e-10	rs2125345	TRIM65	1.9e-12	29022597
neale17_20002_1473	17	73782191	gtex_nerve_tibial	ENSG00000132470	0	0.0021	2.14e-4	0.997684	2e-6	1	0	1.18607e-10	rs2125345	ITGB4	2.56e-10	29022597
neale17_20002_1473	17	73782191	gtex_brain_anterior_cingulate_cortex_ba24	ENSG00000250506	0	0.0021	1.1e-5	0.997887	2e-6	1	0	1.18607e-10	rs2125345	CDK3	1.45e-8	29022597
neale17_20002_1473	17	73782191	gtex_nerve_tibial	ENSG00000185262	1e-6	0.002099	3.77e-4	0.997521	2e-6	1	0	1.18607e-10	rs2125345	UBALD2	1.31e-9	29022597
neale17_20002_1473	17	73782191	gtex_brain_caudate_basal_ganglia	ENSG00000185262	0	0.0021	1.21e-4	0.997777	2e-6	1	0	1.18607e-10	rs2125345	UBALD2	1.3e-8	29022597
neale17_20002_1473	19	11202306	gtex_whole_blood	ENSG00000267082	0	0	1.15e-4	0.999883	2e-6	1	0	2.77313e-100	rs6511720	CTC-510F12.2	3.78e-10	29022597
neale17_20002_1473	19	19379549	gtex_cells_transformed_fibroblasts	ENSG00000213999	0	0	1.72e-4	0.999826	2e-6	1	0	2.40231e-22	rs58542926	MEF2B	1.74e-9	29022597
neale17_20002_1473	19	19379549	gtex_colon_transverse	ENSG00000187664	0	0	9.1e-5	0.999907	2e-6	1	0	2.40231e-22	rs58542926	HAPLN4	1.4e-8	29022597
neale17_20002_1473	19	45412079	gtex_heart_atrial_appendage	ENSG00000073008	0	0	5.5e-5	0.999943	2e-6	1	0	4.72876e-145	rs7412	PVR	2.12e-9	29022597
neale17_20002_1473	19	45412079	gtex_adipose_subcutaneous	ENSG00000186567	0	0	1.17e-4	0.999882	2e-6	1	0	4.72876e-145	rs7412	CEACAM19	6.12e-10	29022597
neale17_20002_1473	19	45412079	gtex_uterus	ENSG00000266903	0	0	7.5e-5	0.999924	2e-6	1	0	4.72876e-145	rs7412	CTB-171A8.1	7.51e-8	29022597
neale17_20002_1473	19	45412079	gtex_brain_hippocampus	ENSG00000266903	0	0	8e-5	0.999918	2e-6	1	0	4.72876e-145	rs7412	CTB-171A8.1	2.46e-8	29022597
neale17_20002_1473	19	49214274	gtex_whole_blood	ENSG00000104812	0	0	3.35e-4	0.999663	2e-6	1	0	3.35071e-16	rs281379	GYS1	4.98e-9	29022597
neale17_20002_1473	19	49214274	gtex_skin_not_sun_exposed_suprapubic	ENSG00000087076	0	0	9e-5	0.999909	2e-6	1	0	3.35071e-16	rs281379	HSD17B14	2.16e-9	29022597
neale17_20002_1473	19	49214274	gtex_heart_left_ventricle	ENSG00000178150	0	0	7.9e-5	0.999919	2e-6	1	0	3.35071e-16	rs281379	ZNF114	1.82e-9	29022597
neale17_20002_1473	19	49214274	gtex_heart_left_ventricle	ENSG00000105479	0	0	1.71e-4	0.999827	2e-6	1	0	3.35071e-16	rs281379	CCDC114	4.23e-9	29022597
neale17_20002_1473	19	49214274	gtex_colon_transverse	ENSG00000104805	0	0	2.91e-4	0.999707	2e-6	1	0	3.35071e-16	rs281379	NUCB1	2.18e-8	29022597
neale17_20002_1473	19	49214274	gtex_artery_tibial	ENSG00000183207	0	0	7.09e-4	0.999289	2e-6	1	0	3.35071e-16	rs281379	RUVBL2	1.04e-8	29022597
neale17_20002_1473	20	62692060	gtex_liver	ENSG00000203880	0	2.06e-4	1.02e-4	0.99969	2e-6	1	0	3.2083e-12	rs6090040	PCMTD2	1.34e-8	29022597
neale17_20002_1473	20	62692060	gtex_nerve_tibial	ENSG00000101246	0	2.06e-4	2.19e-4	0.999573	2e-6	1	0	3.2083e-12	rs6090040	ARFRP1	4.29e-9	29022597
neale17_20002_1473	20	62692060	gtex_skin_sun_exposed_lower_leg	ENSG00000203880	0	2.06e-4	2.69e-4	0.999524	2e-6	1	0	3.2083e-12	rs6090040	PCMTD2	9.37e-10	29022597
neale17_20002_1473	5	74656539	gtex_small_intestine_terminal_ileum	ENSG00000152359	0	0	1.48e-4	0.99985	2e-6	1	0	4.0123e-38	rs12916	POC5	1.32e-7	29022597
neale17_20002_1473	5	156383422	gtex_adipose_subcutaneous	ENSG00000113249	0	0	4e-6	0.999994	2e-6	1	0	1.63982e-19	rs1363232	HAVCR1	1.05e-10	29022597
neale17_20002_1473	6	16133820	gtex_esophagus_muscularis	ENSG00000047579	0	1.05e-4	3.1e-4	0.999583	2e-6	1	0	1.19267e-12	rs2237107	DTNBP1	1.5e-8	29022597
neale17_20002_1473	6	16133820	gtex_whole_blood	ENSG00000124788	0	1.05e-4	5.98e-4	0.999295	2e-6	1	0	1.19267e-12	rs2237107	ATXN1	2.16e-9	29022597
neale17_20002_1473	6	31878495	gtex_uterus	ENSG00000204351	0	2e-6	4.7e-5	0.999949	2e-6	1	0	3.39028e-14	rs622871	SKIV2L	9.84e-8	29022597
neale17_20002_1473	6	31878495	gtex_artery_tibial	ENSG00000204356	0	2e-6	2.61e-4	0.999735	2e-6	1	0	3.39028e-14	rs622871	NELFE	1.07e-8	29022597
neale17_20002_1473	6	31878495	gtex_nerve_tibial	ENSG00000204356	0	2e-6	1.34e-4	0.999862	2e-6	1	0	3.39028e-14	rs622871	NELFE	7.6e-9	29022597
neale17_20002_1473	6	43759789	gtex_testis	ENSG00000137216	0	0.011035	0	0.988962	2e-6	1	0	2.10414e-10	rs6458349	TMEM63B	4.54e-19	29022597
neale17_20002_1473	6	43759789	gtex_thyroid	ENSG00000237686	0	0.011035	0	0.988962	2e-6	1	0	2.10414e-10	rs6458349	RP5-1120P11.1	1.02e-11	29022597
neale17_20002_1473	6	160997118	gtex_adipose_subcutaneous	ENSG00000197081	0	0	2.47e-4	0.999751	2e-6	1	0	6.37002e-39	rs74617384	IGF2R	1.51e-10	29022597
neale17_20002_1473	7	44584551	gtex_adipose_subcutaneous	ENSG00000136279	0	4e-6	2.24e-4	0.99977	2e-6	1	0	7.52504e-14	rs10260606	DBNL	8.19e-10	29022597
neale17_20002_1473	7	44584551	gtex_artery_tibial	ENSG00000106628	0	4e-6	3.42e-4	0.999651	2e-6	1	0	7.52504e-14	rs10260606	POLD2	1.83e-9	29022597
neale17_20002_1473	7	44584551	gtex_testis	ENSG00000122678	0	4e-6	2.27e-4	0.999767	2e-6	1	0	7.52504e-14	rs10260606	POLM	1.26e-8	29022597
neale17_20002_1473	7	44584551	gtex_spleen	ENSG00000122678	0	4e-6	1.68e-4	0.999826	2e-6	1	0	7.52504e-14	rs10260606	POLM	9.85e-8	29022597
neale17_20002_1473	7	44584551	gtex_colon_transverse	ENSG00000136279	0	4e-6	1.89e-4	0.999804	2e-6	1	0	7.52504e-14	rs10260606	DBNL	3.84e-9	29022597
neale17_20002_1473	8	18269581	gtex_artery_tibial	ENSG00000104763	0	4e-6	3.66e-4	0.999628	2e-6	1	0	3.89487e-13	rs57180587	ASAH1	8.55e-9	29022597
neale17_20002_1473	8	18269581	gtex_artery_aorta	ENSG00000078674	0	4e-6	8.3e-5	0.999911	2e-6	1	0	3.89487e-13	rs57180587	PCM1	2.17e-9	29022597
neale17_20002_1473	8	18269581	gtex_esophagus_muscularis	ENSG00000156011	0	2e-6	2e-6	0.999994	2e-6	1	0	3.89487e-13	rs57180587	PSD3	1.3100000000000001e-10	29022597
neale17_20002_1473	8	19830921	gtex_brain_hypothalamus	ENSG00000147408	0	3e-6	1.04e-4	0.999891	2e-6	1	0	1.08732e-13	rs10096633	CSGALNACT1	8.09e-8	29022597
neale17_20002_1473	9	107664301	gtex_testis	ENSG00000070214	0	2e-6	8e-6	0.999988	2e-6	1	0	2.41805e-14	rs1883025	SLC44A1	1.34e-9	29022597
neale17_20002_1473	9	107664301	gtex_esophagus_gastroesophageal_junction	ENSG00000226334	0	2e-6	1.18e-4	0.999878	2e-6	1	0	2.41805e-14	rs1883025	RP11-217B7.2	6.52e-9	29022597
neale17_20002_1473	9	136155000	gtex_liver	ENSG00000225756	0	0	2.12e-4	0.999786	2e-6	1	0	6.93961e-22	rs635634	DBH-AS1	2.2e-8	29022597
neale17_20002_1473	9	136155000	gtex_brain_cerebellar_hemisphere	ENSG00000196990	0	0	1.09e-4	0.999889	2e-6	1	0	6.93961e-22	rs635634	FAM163B	2.04e-8	29022597
neale17_20002_1473	9	136155000	gtex_colon_sigmoid	ENSG00000148290	0	0	1.3e-5	0.999985	2e-6	1	0	6.93961e-22	rs635634	SURF1	6.98e-10	29022597
neale17_20002_1473	9	136155000	gtex_esophagus_mucosa	ENSG00000160271	0	0	2.75e-4	0.999723	2e-6	1	0	6.93961e-22	rs635634	RALGDS	5.04e-9	29022597
neale17_20002_1473	9	136155000	gtex_lung	ENSG00000119440	0	0	2.72e-4	0.999725	2e-6	1	0	6.93961e-22	rs635634	LCN1P1	4.1e-9	29022597
neale17_20002_1473	9	136155000	gtex_brain_cerebellum	ENSG00000160271	0	0	6.5e-5	0.999933	2e-6	1	0	6.93961e-22	rs635634	RALGDS	7.54e-9	29022597
neale17_2090	6	24275483	gtex_whole_blood	ENSG00000111802	0	0.002368	4e-6	0.997627	2e-6	1	0	6.937e-10	rs12205083	TDP2	2.39e-11	29022597
neale17_2090	6	29970960	gtex_nerve_tibial	ENSG00000235963	0	2e-6	7.5e-5	0.999921	2e-6	1	0	1.01366e-12	rs3094146	MCCD1P1	9.48e-10	29022597
neale17_2090	7	12250378	gtex_testis	ENSG00000006747	0	1e-5	4.88e-4	0.999499	2e-6	1	0	2.41308e-12	rs3807866	SCIN	1.19e-8	29022597
neale17_2090	9	17044971	gtex_adrenal_gland	ENSG00000044459	0	0.005695	0	0.994303	2e-6	1	0	3.68566e-10	rs393488	CNTLN	1.39e-10	29022597
neale17_2090	9	17044971	gtex_liver	ENSG00000044459	0	0.005695	3e-6	0.9943	2e-6	1	0	3.68566e-10	rs393488	CNTLN	1.87e-9	29022597
neale17_2090	9	17044971	gtex_artery_aorta	ENSG00000044459	1e-6	0.005694	1.15e-4	0.994188	2e-6	1	0	3.68566e-10	rs393488	CNTLN	5.92e-9	29022597
neale17_2090	9	17044971	gtex_artery_tibial	ENSG00000044459	0	0.005695	2e-5	0.994284	2e-6	1	0	3.68566e-10	rs393488	CNTLN	1.04e-10	29022597
neale17_2090	9	17044971	gtex_cells_transformed_fibroblasts	ENSG00000044459	0	0.005695	0	0.994303	2e-6	1	0	3.68566e-10	rs393488	CNTLN	7.04e-37	29022597
neale17_2090	9	17044971	gtex_esophagus_muscularis	ENSG00000044459	0	0.005695	0	0.994303	2e-6	1	0	3.68566e-10	rs393488	CNTLN	9.17e-15	29022597
neale17_2090	9	17044971	gtex_thyroid	ENSG00000044459	0	0.005694	5.9e-5	0.994244	2e-6	1	0	3.68566e-10	rs393488	CNTLN	3.03e-10	29022597
neale17_21001	1	1590521	gtex_brain_caudate_basal_ganglia	ENSG00000231050	0	0	1.79e-4	0.999819	2e-6	1	0	1.94618e-14	rs79113395	RP1-140A9.1	3.06e-8	29022597
neale17_21001	1	1590521	gtex_cells_transformed_fibroblasts	ENSG00000078808	0	0	3.93e-4	0.999605	2e-6	1	0	1.94618e-14	rs79113395	SDF4	2.74e-9	29022597
neale17_21001	1	1590521	gtex_spleen	ENSG00000248333	0	0	1e-4	0.999898	2e-6	1	0	1.94618e-14	rs79113395	CDK11B	1.27e-9	29022597
neale17_21001	1	1590521	gtex_whole_blood	ENSG00000224051	0	0	1.78e-4	0.999819	2e-6	1	0	1.94618e-14	rs79113395	GLTPD1	4.73e-10	29022597
neale17_21001	1	1590521	gtex_breast_mammary_tissue	ENSG00000242485	0	0	2.52e-4	0.999746	2e-6	1	0	1.94618e-14	rs79113395	MRPL20	2.12e-9	29022597
neale17_21001	1	1590521	gtex_breast_mammary_tissue	ENSG00000231050	0	0	2.37e-4	0.99976	2e-6	1	0	1.94618e-14	rs79113395	RP1-140A9.1	2.92e-9	29022597
neale17_21001	1	1590521	gtex_skin_sun_exposed_lower_leg	ENSG00000215790	0	0	0	0.999998	2e-6	1	0	1.94618e-14	rs79113395	SLC35E2	4.58e-13	29022597
neale17_21001	1	1590521	gtex_stomach	ENSG00000215790	0	0	0	0.999998	2e-6	1	0	1.94618e-14	rs79113395	SLC35E2	4.92e-12	29022597
neale17_21001	1	1590521	gtex_brain_putamen_basal_ganglia	ENSG00000231050	0	0	5.5e-5	0.999943	2e-6	1	0	1.94618e-14	rs79113395	RP1-140A9.1	1.52e-8	29022597
neale17_21001	1	1590521	gtex_thyroid	ENSG00000127054	0	0	4e-4	0.999598	2e-6	1	0	1.94618e-14	rs79113395	CPSF3L	5.6e-9	29022597
neale17_21001	1	1590521	gtex_thyroid	ENSG00000231050	0	0	1e-6	0.999997	2e-6	1	0	1.94618e-14	rs79113395	RP1-140A9.1	6.49e-11	29022597
neale17_21001	1	1590521	gtex_skin_not_sun_exposed_suprapubic	ENSG00000176022	0	0	1.21e-4	0.999878	2e-6	1	0	1.94618e-14	rs79113395	B3GALT6	4.16e-10	29022597
neale17_21001	1	32191798	gtex_muscle_skeletal	ENSG00000168528	0	4.15e-4	0	0.999583	2e-6	1	0	3.65147e-11	rs945211	SERINC2	5.85e-38	29022597
neale17_21001	1	32191798	gtex_esophagus_mucosa	ENSG00000223907	0	4.15e-4	3.05e-4	0.999277	2e-6	1	0	3.65147e-11	rs945211	RP11-439L8.4	4.62e-9	29022597
neale17_21001	1	33234128	gtex_cells_ebvtransformed_lymphocytes	ENSG00000142920	0	0.00348	1e-6	0.996517	2e-6	1	0	4.84488e-9	rs3737992	ADC	5.53e-10	29022597
neale17_21001	1	33234128	gtex_adipose_visceral_omentum	ENSG00000162520	0	4.23e-4	0	0.999575	2e-6	1	0	4.84488e-9	rs3737992	SYNC	7.75e-11	29022597
neale17_21001	1	33234128	gtex_esophagus_mucosa	ENSG00000116525	0	0.003185	0	0.996814	2e-6	1	0	4.84488e-9	rs3737992	TRIM62	4.7e-14	29022597
neale17_21001	1	33234128	gtex_muscle_skeletal	ENSG00000116525	0	0.003185	0	0.996814	2e-6	1	0	4.84488e-9	rs3737992	TRIM62	1.33e-13	29022597
neale17_21001	1	39562627	gtex_brain_cerebellar_hemisphere	ENSG00000168653	0	1.36e-4	5.6e-5	0.999807	2e-6	1	0	1.80971e-11	rs112566467	NDUFS5	2.52e-8	29022597
neale17_21001	1	39562627	gtex_muscle_skeletal	ENSG00000182109	0	1.32e-4	4e-6	0.999863	2e-6	1	0	1.80971e-11	rs112566467	RP11-69E11.4	1.76e-11	29022597
neale17_21001	1	47670525	gtex_testis	ENSG00000225762	0	8e-6	9.7e-5	0.999893	2e-6	1	0	1.8733e-12	rs12144626	RP11-511I2.2	2.67e-8	29022597
neale17_21001	1	75005238	gtex_stomach	ENSG00000254685	0	1e-6	1.65e-4	0.999831	2e-6	1	0	6.70234e-13	rs7553158	FPGT	9.5e-9	29022597
neale17_21001	1	75005238	gtex_prostate	ENSG00000116783	0	1e-6	2.08e-4	0.999788	2e-6	1	0	6.70234e-13	rs7553158	TNNI3K	1.22e-8	29022597
neale17_21001	1	78450517	gtex_nerve_tibial	ENSG00000162616	0	0	1.53e-4	0.999845	2e-6	1	0	6.40122e-21	rs34517439	DNAJB4	2.66e-9	29022597
neale17_21001	1	96886604	gtex_nerve_tibial	ENSG00000117569	0	0	0	0.999997	2e-6	1	0	6.51802e-14	rs588660	PTBP2	2.34e-11	29022597
neale17_21001	1	112293512	gtex_cells_ebvtransformed_lymphocytes	ENSG00000260948	0	7.13e-4	1.08e-4	0.999177	2e-6	1	0	1.06359e-10	rs6687953	RP11-552M11.8	1.1e-8	29022597
neale17_21001	1	112293512	gtex_pancreas	ENSG00000116459	0	7.13e-4	2e-5	0.999266	2e-6	1	0	1.06359e-10	rs6687953	ATP5F1	1.51e-9	29022597
neale17_21001	1	151018861	gtex_skin_sun_exposed_lower_leg	ENSG00000163131	0	0.001183	0	0.998815	2e-6	1	0	8.54093e-11	rs6587552	CTSS	1.29e-12	29022597
neale17_21001	1	151018861	gtex_nerve_tibial	ENSG00000163131	0	0.001183	0	0.998815	2e-6	1	0	8.54093e-11	rs6587552	CTSS	1.04e-12	29022597
neale17_21001	1	151018861	gtex_nerve_tibial	ENSG00000143437	0	0.001183	0	0.998815	2e-6	1	0	8.54093e-11	rs6587552	ARNT	1.6e-15	29022597
neale17_21001	1	151018861	gtex_artery_tibial	ENSG00000143437	0	0.001183	2e-5	0.998795	2e-6	1	0	8.54093e-11	rs6587552	ARNT	1.35e-10	29022597
neale17_21001	1	151018861	gtex_brain_cerebellum	ENSG00000143437	0	0.001183	1.6e-5	0.998798	2e-6	1	0	8.54093e-11	rs6587552	ARNT	3.71e-9	29022597
neale17_21001	1	151018861	gtex_brain_cerebellum	ENSG00000163131	0	0.001183	2.9e-5	0.998785	2e-6	1	0	8.54093e-11	rs6587552	CTSS	1.52e-8	29022597
neale17_21001	1	151018861	gtex_stomach	ENSG00000163131	0	0.001183	7.9e-5	0.998736	2e-6	1	0	8.54093e-11	rs6587552	CTSS	1.03e-8	29022597
neale17_21001	1	177889025	gtex_artery_aorta	ENSG00000242193	0	0	1.56e-4	0.999841	2e-6	1	0	6.64035e-58	rs539515	RP11-568K15.1	2.9e-9	29022597
neale17_21001	1	201800511	gtex_small_intestine_terminal_ileum	ENSG00000176393	0	0	1.83e-4	0.999815	2e-6	1	0	1.65144e-28	rs2678204	RNPEP	6.17e-8	29022597
neale17_21001	1	201800511	gtex_thyroid	ENSG00000176393	0	0	2.31e-4	0.999767	2e-6	1	0	1.65144e-28	rs2678204	RNPEP	3.95e-9	29022597
neale17_21001	1	210098466	gtex_lung	ENSG00000009790	0	2.7e-5	1.03e-4	0.999869	2e-6	1	0	6.50231e-12	rs6695101	TRAF3IP3	2.74e-9	29022597
neale17_21001	1	210098466	gtex_artery_tibial	ENSG00000203706	0	2.7e-5	1.1e-4	0.999862	2e-6	1	0	6.50231e-12	rs6695101	SERTAD4-AS1	1.41e-10	29022597
neale17_21001	1	210098466	gtex_cells_transformed_fibroblasts	ENSG00000117597	0	2.7e-5	7.5e-5	0.999897	2e-6	1	0	6.50231e-12	rs6695101	DIEXF	5.36e-10	29022597
neale17_21001	10	64842838	gtex_testis	ENSG00000272767	0	3e-4	0	0.999698	2e-6	1	0	5.00024e-11	rs10995427	JMJD1C-AS1	4.19e-12	29022597
neale17_21001	10	64842838	gtex_cells_transformed_fibroblasts	ENSG00000165476	0	3e-4	3e-6	0.999695	2e-6	1	0	5.00024e-11	rs10995427	REEP3	9.31e-11	29022597
neale17_21001	10	76423739	gtex_lung	ENSG00000156110	0	0.00673	0	0.993267	2e-6	1	0	2.40813e-9	rs946185	ADK	1.8e-21	29022597
neale17_21001	10	93010383	gtex_skin_sun_exposed_lower_leg	ENSG00000180628	0	0.008863	0	0.991135	2e-6	1	0	9.93554e-10	rs2450444	PCGF5	1.95e-24	29022597
neale17_21001	10	93010383	gtex_skin_not_sun_exposed_suprapubic	ENSG00000180628	0	0.008863	0	0.991135	2e-6	1	0	9.93554e-10	rs2450444	PCGF5	6.64e-21	29022597
neale17_21001	10	99778226	gtex_vagina	ENSG00000230928	0	0	6.8e-5	0.99993	2e-6	1	0	3.80839e-19	rs2439823	RP11-34A14.3	1e-7	29022597
neale17_21001	10	99778226	gtex_lung	ENSG00000120057	0	0	1.27e-4	0.999871	2e-6	1	0	3.80839e-19	rs2439823	SFRP5	3.15e-9	29022597
neale17_21001	10	99778226	gtex_colon_transverse	ENSG00000171160	0	0	3.16e-4	0.999682	2e-6	1	0	3.80839e-19	rs2439823	MORN4	3.94e-9	29022597
neale17_21001	10	114768783	gtex_breast_mammary_tissue	ENSG00000233547	0	1e-4	0	0.999898	2e-6	1	0	3.70215e-11	rs6585201	RP11-57H14.2	5.37e-16	29022597
neale17_21001	10	118777998	gtex_skin_not_sun_exposed_suprapubic	ENSG00000229847	0	1.89e-4	1.3e-4	0.99968	2e-6	1	0	2.75439e-11	rs10749233	EMX2OS	1.78e-9	29022597
neale17_21001	10	126684134	gtex_esophagus_mucosa	ENSG00000107902	0	5e-6	2.26e-4	0.999767	2e-6	1	0	1.57632e-8	rs3781446	LHPP	9.82e-10	29022597
neale17_21001	10	133978962	gtex_nerve_tibial	ENSG00000151640	0	2.6e-5	0	0.999972	2e-6	1	0	5.66e-12	rs2172131	DPYSL4	6.44e-32	29022597
neale17_21001	10	133978962	gtex_brain_nucleus_accumbens_basal_ganglia	ENSG00000229081	0	2.6e-5	8.4e-5	0.999888	2e-6	1	0	5.66e-12	rs2172131	RP11-432J24.6	1.12e-8	29022597
neale17_21001	10	133978962	gtex_brain_frontal_cortex_ba9	ENSG00000188385	0	2.6e-5	0	0.999972	2e-6	1	0	5.66e-12	rs2172131	JAKMIP3	5.01e-12	29022597
neale17_21001	10	133978962	gtex_whole_blood	ENSG00000165752	0	2.6e-5	0	0.999972	2e-6	1	0	5.66e-12	rs2172131	STK32C	2.72e-43	29022597
neale17_21001	10	133978962	gtex_heart_atrial_appendage	ENSG00000151640	0	2.6e-5	0	0.999972	2e-6	1	0	5.66e-12	rs2172131	DPYSL4	3.41e-13	29022597
neale17_21001	10	133978962	gtex_esophagus_muscularis	ENSG00000165752	0	2.6e-5	1e-4	0.999873	2e-6	1	0	5.66e-12	rs2172131	STK32C	2.74e-9	29022597
neale17_21001	10	133978962	gtex_brain_caudate_basal_ganglia	ENSG00000188385	0	2.6e-5	0	0.999972	2e-6	1	0	5.66e-12	rs2172131	JAKMIP3	8.65e-15	29022597
neale17_21001	10	133978962	gtex_brain_cortex	ENSG00000188385	0	2.6e-5	0	0.999972	2e-6	1	0	5.66e-12	rs2172131	JAKMIP3	2.3e-15	29022597
neale17_21001	11	892089	gtex_adrenal_gland	ENSG00000214063	0	0.007756	0	0.992242	2e-6	1	0	6.58902e-10	rs7952102	TSPAN4	5.24e-13	29022597
neale17_21001	11	892089	gtex_brain_cerebellum	ENSG00000161328	0	0.007924	0	0.992073	2e-6	1	0	6.58902e-10	rs7952102	LRRC56	8.14e-11	29022597
neale17_21001	11	892089	gtex_pancreas	ENSG00000185507	0	0.007754	1e-6	0.992242	2e-6	1	0	6.58902e-10	rs7952102	IRF7	2.08e-10	29022597
neale17_21001	11	30430332	gtex_testis	ENSG00000066382	0	0.001329	9.5e-5	0.998574	2e-6	1	0	3.96981e-10	rs7942037	MPPED2	9.14e-9	29022597
neale17_21001	11	30430332	gtex_muscle_skeletal	ENSG00000066382	0	0.001329	0	0.998669	2e-6	1	0	3.96981e-10	rs7942037	MPPED2	5.45e-15	29022597
neale17_21001	11	30430332	gtex_thyroid	ENSG00000152219	0	0.001329	0	0.998669	2e-6	1	0	3.96981e-10	rs7942037	ARL14EP	5.22e-12	29022597
neale17_21001	11	30430332	gtex_thyroid	ENSG00000066382	0	0.001329	4.8e-5	0.998621	2e-6	1	0	3.96981e-10	rs7942037	MPPED2	1.11e-9	29022597
neale17_21001	11	43696917	gtex_cells_transformed_fibroblasts	ENSG00000166199	0	0	3.23e-4	0.999675	2e-6	1	0	3.67288e-21	rs7116641	ALKBH3	1.09e-8	29022597
neale17_21001	11	47529947	gtex_heart_left_ventricle	ENSG00000134575	0	0	2.07e-4	0.999791	2e-6	1	0	5.90182e-28	rs7124681	ACP2	2.14e-9	29022597
neale17_21001	11	65639374	gtex_stomach	ENSG00000214659	0	0	3.8e-5	0.99996	2e-6	1	0	1.3486e-16	rs2234458	KRT8P26	2.15e-9	29022597
neale17_21001	11	65639374	gtex_nerve_tibial	ENSG00000175115	0	0	3.55e-4	0.999643	2e-6	1	0	1.3486e-16	rs2234458	PACS1	1.62e-10	29022597
neale17_21001	11	65639374	gtex_nerve_tibial	ENSG00000254855	0	0	3.18e-4	0.99968	2e-6	1	0	1.3486e-16	rs2234458	RP11-867G23.1	7.26e-9	29022597
neale17_21001	11	65639374	gtex_prostate	ENSG00000255320	0	0	7.3e-5	0.999925	2e-6	1	0	1.3486e-16	rs2234458	RP11-755F10.1	6.73e-8	29022597
neale17_21001	11	65639374	gtex_adipose_visceral_omentum	ENSG00000245532	0	0	1.7e-4	0.999829	2e-6	1	0	1.3486e-16	rs2234458	NEAT1	3.06e-9	29022597
neale17_21001	11	118396331	gtex_testis	ENSG00000110375	0	1.39e-4	3e-5	0.999829	2e-6	1	0	4.92799e-11	rs1064939	UPK2	1.55e-9	29022597
neale17_21001	11	118396331	gtex_artery_tibial	ENSG00000160593	0	1.28e-4	0	0.999871	2e-6	1	0	4.92799e-11	rs1064939	AMICA1	3.61e-16	29022597
neale17_21001	11	118396331	gtex_thyroid	ENSG00000160588	0	1.28e-4	0	0.999871	2e-6	1	0	4.92799e-11	rs1064939	MPZL3	1.32e-22	29022597
neale17_21001	11	118396331	gtex_pancreas	ENSG00000160588	0	1.39e-4	0	0.999859	2e-6	1	0	4.92799e-11	rs1064939	MPZL3	1.83e-16	29022597
neale17_21001	11	118396331	gtex_brain_cerebellum	ENSG00000196655	0	1.39e-4	1.06e-4	0.999753	2e-6	1	0	4.92799e-11	rs1064939	TRAPPC4	3.59e-8	29022597
neale17_21001	11	130872351	gtex_cells_transformed_fibroblasts	ENSG00000120451	0	3.9e-5	0	0.99996	2e-6	1	0	5.7337e-12	rs11222421	SNX19	6.73e-32	29022597
neale17_21001	11	130872351	gtex_colon_transverse	ENSG00000120451	0	3.9e-5	0	0.999959	2e-6	1	0	5.7337e-12	rs11222421	SNX19	3.17e-24	29022597
neale17_21001	11	130872351	gtex_lung	ENSG00000236129	0	3.9e-5	2.82e-4	0.999677	2e-6	1	0	5.7337e-12	rs11222421	AP002856.4	3.32e-9	29022597
neale17_21001	11	134522597	gtex_heart_atrial_appendage	ENSG00000251226	0	7e-6	1.12e-4	0.999879	2e-6	1	0	9.67906e-13	rs35025195	RP11-469N6.1	7.39e-9	29022597
neale17_21001	12	991306	gtex_breast_mammary_tissue	ENSG00000002016	0	0	3e-6	0.999996	2e-6	1	0	5.08613e-16	rs55726687	RAD52	1.38e-10	29022597
neale17_21001	12	991306	gtex_pituitary	ENSG00000177406	0	0	8.7e-5	0.999911	2e-6	1	0	5.08613e-16	rs55726687	RP11-218M22.1	6.27e-8	29022597
neale17_21001	12	50263148	gtex_esophagus_mucosa	ENSG00000135472	0	0	8.7e-5	0.999911	2e-6	1	0	8.27078e-31	rs7132908	FAIM2	7.98e-10	29022597
neale17_21001	12	50263148	gtex_artery_tibial	ENSG00000123352	0	0	2.12e-4	0.999786	2e-6	1	0	8.27078e-31	rs7132908	SPATS2	4.95e-9	29022597
neale17_21001	12	56508409	gtex_muscle_skeletal	ENSG00000135424	0	1e-6	3.8e-5	0.999958	2e-6	1	0	4.50165e-14	rs4759228	ITGA7	1.43e-10	29022597
neale17_21001	12	56508409	gtex_brain_cortex	ENSG00000257303	0	1e-6	8.5e-5	0.999912	2e-6	1	0	4.50165e-14	rs4759228	RP11-977G19.11	1.57e-7	29022597
neale17_21001	12	103724090	gtex_brain_cerebellum	ENSG00000257681	0	0	3.3e-5	0.999965	2e-6	1	0	1.05372e-14	rs7138383	RP11-341G23.4	7.56e-9	29022597
neale17_21001	12	103724090	gtex_adipose_subcutaneous	ENSG00000111696	0	0	2.19e-4	0.99978	2e-6	1	0	1.05372e-14	rs7138383	NT5DC3	8.07e-10	29022597
neale17_21001	12	103724090	gtex_nerve_tibial	ENSG00000136011	0	0	8.6e-5	0.999912	2e-6	1	0	1.05372e-14	rs7138383	STAB2	2.28e-9	29022597
neale17_21001	12	123024476	gtex_brain_hypothalamus	ENSG00000111325	0	0	8.6e-5	0.999913	2e-6	1	0	7.38131e-17	rs147730268	OGFOD2	3.53e-8	29022597
neale17_21001	12	123024476	gtex_stomach	ENSG00000130779	0	0	3.13e-4	0.999685	2e-6	1	0	7.38131e-17	rs147730268	CLIP1	3.07e-9	29022597
neale17_21001	12	123024476	gtex_lung	ENSG00000139722	0	0	2.95e-4	0.999703	2e-6	1	0	7.38131e-17	rs147730268	VPS37B	1.19e-8	29022597
neale17_21001	12	123024476	gtex_brain_nucleus_accumbens_basal_ganglia	ENSG00000182196	0	0	2.37e-4	0.999761	2e-6	1	0	7.38131e-17	rs147730268	ARL6IP4	5.9e-8	29022597
neale17_21001	13	28011963	gtex_heart_left_ventricle	ENSG00000122033	0	1.32e-4	2.36e-4	0.999631	2e-6	1	0	3.02587e-11	rs1218822	MTIF3	9.14e-10	29022597
neale17_21001	13	31012904	gtex_thyroid	ENSG00000102781	0	8.49e-4	6.6e-5	0.999083	2e-6	1	0	1.21937e-10	rs1928496	KATNAL1	8.12e-10	29022597
neale17_21001	13	79580919	gtex_brain_hippocampus	ENSG00000227354	0	0	1.27e-4	0.999871	2e-6	1	0	1.38704e-16	rs1441264	RBM26-AS1	5.03e-8	29022597
neale17_21001	13	79580919	gtex_artery_tibial	ENSG00000139746	0	0	2.58e-4	0.99974	2e-6	1	0	1.38704e-16	rs1441264	RBM26	1.48e-8	29022597
neale17_21001	13	79580919	gtex_muscle_skeletal	ENSG00000139746	0	0	2.73e-4	0.999725	2e-6	1	0	1.38704e-16	rs1441264	RBM26	8.83e-9	29022597
neale17_21001	13	112239671	gtex_muscle_skeletal	ENSG00000102606	0	1e-6	2e-6	0.999995	2e-6	1	0	2.25095e-13	rs9515455	ARHGEF7	1.16e-11	29022597
neale17_21001	13	112239671	gtex_thyroid	ENSG00000102606	0	1e-6	1.3e-4	0.999867	2e-6	1	0	2.25095e-13	rs9515455	ARHGEF7	4.04e-10	29022597
neale17_21001	14	94023972	gtex_muscle_skeletal	ENSG00000170270	0	0	4.97e-4	0.999501	2e-6	1	0	6.48397e-20	rs6575340	C14orf142	1.21e-8	29022597
neale17_21001	14	103246470	gtex_artery_coronary	ENSG00000259444	0	0	1.26e-4	0.999872	2e-6	1	0	3.08251e-16	rs3803286	RP11-736N17.8	8.46e-9	29022597
neale17_21001	15	73093991	gtex_esophagus_muscularis	ENSG00000067141	0	3e-6	0	0.999995	2e-6	1	0	7.56975e-13	rs7164727	NEO1	1.51e-15	29022597
neale17_21001	15	75440669	gtex_adipose_subcutaneous	ENSG00000140474	0	8.21e-4	1e-6	0.999176	2e-6	1	0	6.06952e-9	rs28818910	ULK3	1.19e-11	29022597
neale17_21001	15	75440669	gtex_adipose_visceral_omentum	ENSG00000140474	0	8.21e-4	2.8e-5	0.999149	2e-6	1	0	6.06952e-9	rs28818910	ULK3	1.63e-9	29022597
neale17_21001	15	75440669	gtex_esophagus_mucosa	ENSG00000213578	0	8.03e-4	1e-6	0.999194	2e-6	1	0	6.06952e-9	rs28818910	CPLX3	2.9e-11	29022597
neale17_21001	15	75440669	gtex_esophagus_mucosa	ENSG00000140506	0	8.01e-4	0	0.999197	2e-6	1	0	6.06952e-9	rs28818910	LMAN1L	2.46e-12	29022597
neale17_21001	15	75440669	gtex_skin_not_sun_exposed_suprapubic	ENSG00000198794	0	8.81e-4	5.5e-5	0.999063	2e-6	1	0	6.06952e-9	rs28818910	SCAMP5	2.76e-9	29022597
neale17_21001	15	75440669	gtex_heart_left_ventricle	ENSG00000198794	0	8.81e-4	0	0.999117	2e-6	1	0	6.06952e-9	rs28818910	SCAMP5	2.01e-11	29022597
neale17_21001	15	79403585	gtex_muscle_skeletal	ENSG00000103811	0	6.87e-4	0	0.999311	2e-6	1	0	5.82481e-11	rs2870111	CTSH	4.29e-18	29022597
neale17_21001	15	79403585	gtex_cells_transformed_fibroblasts	ENSG00000103811	0	6.87e-4	0	0.999311	2e-6	1	0	5.82481e-11	rs2870111	CTSH	4.13e-23	29022597
neale17_21001	15	80989172	gtex_brain_cerebellar_hemisphere	ENSG00000117899	0	3.73e-4	9e-5	0.999535	2e-6	1	0	3.23353e-11	rs34769775	MESDC2	7.2e-8	29022597
neale17_21001	15	80989172	gtex_colon_sigmoid	ENSG00000172379	0	3.73e-4	1.59e-4	0.999466	2e-6	1	0	3.23353e-11	rs34769775	ARNT2	1.08e-8	29022597
neale17_21001	15	92573639	gtex_artery_aorta	ENSG00000176463	0	0.003396	0	0.996602	2e-6	1	0	1.75262e-9	rs7498044	SLCO3A1	4.46e-15	29022597
neale17_21001	15	99222509	gtex_breast_mammary_tissue	ENSG00000259921	0	2.8e-4	4.4e-5	0.999674	2e-6	1	0	5.04408e-11	rs56803094	AC022819.3	2.54e-9	29022597
neale17_21001	15	99222509	gtex_whole_blood	ENSG00000259475	0	2.8e-4	1.87e-4	0.99953	2e-6	1	0	5.04408e-11	rs56803094	RP11-654A16.3	5.09e-10	29022597
neale17_21001	16	407723	gtex_artery_tibial	ENSG00000103202	0	5.7e-5	0	0.999942	2e-6	1	0	6.54552e-12	rs7201895	NME4	3.44e-34	29022597
neale17_21001	16	407723	gtex_artery_tibial	ENSG00000161996	0	5.7e-5	4.23e-4	0.999518	2e-6	1	0	6.54552e-12	rs7201895	WDR90	2.53e-9	29022597
neale17_21001	16	407723	gtex_cells_ebvtransformed_lymphocytes	ENSG00000130731	0	5.7e-5	4.3e-5	0.999899	2e-6	1	0	6.54552e-12	rs7201895	C16orf13	3.48e-9	29022597
neale17_21001	16	407723	gtex_cells_ebvtransformed_lymphocytes	ENSG00000103227	0	5.7e-5	5.2e-5	0.99989	2e-6	1	0	6.54552e-12	rs7201895	LMF1	8.05e-9	29022597
neale17_21001	16	407723	gtex_skin_sun_exposed_lower_leg	ENSG00000161980	0	5.7e-5	3.02e-4	0.99964	2e-6	1	0	6.54552e-12	rs7201895	POLR3K	1.53e-9	29022597
neale17_21001	16	407723	gtex_skin_sun_exposed_lower_leg	ENSG00000127586	0	5.7e-5	1.1e-5	0.999931	2e-6	1	0	6.54552e-12	rs7201895	CHTF18	1.28e-10	29022597
neale17_21001	16	407723	gtex_testis	ENSG00000103253	0	5.7e-5	5e-5	0.999891	2e-6	1	0	6.54552e-12	rs7201895	HAGHL	2.01e-9	29022597
neale17_21001	16	407723	gtex_pituitary	ENSG00000242612	0	5.7e-5	0	0.999941	2e-6	1	0	6.54552e-12	rs7201895	DECR2	1.11e-13	29022597
neale17_21001	16	407723	gtex_skin_not_sun_exposed_suprapubic	ENSG00000086504	0	5.7e-5	5.6e-5	0.999886	2e-6	1	0	6.54552e-12	rs7201895	MRPL28	1.42e-9	29022597
neale17_21001	16	407723	gtex_thyroid	ENSG00000103202	0	5.7e-5	0	0.999942	2e-6	1	0	6.54552e-12	rs7201895	NME4	3.99e-13	29022597
neale17_21001	16	407723	gtex_brain_hippocampus	ENSG00000161999	0	5.7e-5	2e-5	0.999922	2e-6	1	0	6.54552e-12	rs7201895	JMJD8	1.07e-8	29022597
neale17_21001	16	407723	gtex_lung	ENSG00000233614	0	5.7e-5	1.8e-5	0.999923	2e-6	1	0	6.54552e-12	rs7201895	DDX11L10	2.12e-10	29022597
neale17_21001	16	407723	gtex_stomach	ENSG00000262528	0	5.7e-5	8.1e-5	0.999861	2e-6	1	0	6.54552e-12	rs7201895	LA16c-349E10.1	2.33e-9	29022597
neale17_21001	16	407723	gtex_stomach	ENSG00000161996	0	5.7e-5	7.1e-5	0.999871	2e-6	1	0	6.54552e-12	rs7201895	WDR90	4.7e-9	29022597
neale17_21001	16	407723	gtex_nerve_tibial	ENSG00000268836	0	5.7e-5	1.98e-4	0.999743	2e-6	1	0	6.54552e-12	rs7201895	LA16c-OS12.2	2.41e-9	29022597
neale17_21001	16	407723	gtex_brain_frontal_cortex_ba9	ENSG00000161981	0	5.7e-5	1.37e-4	0.999805	2e-6	1	0	6.54552e-12	rs7201895	SNRNP25	1.4e-8	29022597
neale17_21001	16	407723	gtex_brain_cerebellum	ENSG00000103227	0	5.7e-5	1.18e-4	0.999824	2e-6	1	0	6.54552e-12	rs7201895	LMF1	4.72e-9	29022597
neale17_21001	16	407723	gtex_esophagus_muscularis	ENSG00000076344	0	5.7e-5	0	0.999941	2e-6	1	0	6.54552e-12	rs7201895	RGS11	1.11e-20	29022597
neale17_21001	16	4015729	gtex_colon_transverse	ENSG00000167984	0	0	2.16e-4	0.999782	2e-6	1	0	4.93097e-25	rs879620	NLRC3	4.35e-10	29022597
neale17_21001	16	4015729	gtex_brain_hypothalamus	ENSG00000167984	0	0	1.02e-4	0.999895	2e-6	1	0	4.93097e-25	rs879620	NLRC3	2.86e-8	29022597
neale17_21001	16	19933600	gtex_pituitary	ENSG00000103550	0	0	0	0.999998	2e-6	1	0	4.46312e-15	rs12444979	KNOP1	8.42e-15	29022597
neale17_21001	16	29954654	gtex_muscle_skeletal	ENSG00000149926	0	0	0	0.999998	2e-6	1	0	1.68359e-33	rs4402589	FAM57B	4.41e-15	29022597
neale17_21001	16	53802494	gtex_brain_hypothalamus	ENSG00000166971	0	0	1.45e-4	0.999854	2e-6	1	0	6.39211e-192	rs11642015	AKTIP	2.67e-8	29022597
neale17_21001	16	53802494	gtex_brain_cerebellum	ENSG00000166971	0	0	2.27e-4	0.99977	2e-6	1	0	6.39211e-192	rs11642015	AKTIP	3.03e-8	29022597
neale17_21001	16	69651866	gtex_ovary	ENSG00000255185	0	0	7.1e-5	0.999927	2e-6	1	0	1.09938e-20	rs862320	PDXDC2P	1.24e-8	29022597
neale17_21001	16	69651866	gtex_testis	ENSG00000157315	0	0	9.9e-5	0.999899	2e-6	1	0	1.09938e-20	rs862320	TMED6	4.38e-9	29022597
neale17_21001	16	69651866	gtex_esophagus_mucosa	ENSG00000157322	0	0	0	0.999998	2e-6	1	0	1.09938e-20	rs862320	CLEC18A	1.07e-19	29022597
neale17_21001	17	1835482	gtex_spleen	ENSG00000174238	0	0	5.4e-5	0.999943	2e-6	1	0	7.49189e-19	rs4790841	PITPNA	1.11e-7	29022597
neale17_21001	17	1835482	gtex_lung	ENSG00000186532	0	0	1.26e-4	0.999872	2e-6	1	0	7.49189e-19	rs4790841	SMYD4	3.81e-9	29022597
neale17_21001	17	1835482	gtex_heart_left_ventricle	ENSG00000167711	0	0	3.5e-5	0.999962	2e-6	1	0	7.49189e-19	rs4790841	SERPINF2	1.99e-9	29022597
neale17_21001	17	4801163	gtex_nerve_tibial	ENSG00000141497	0	0.004068	7.3e-5	0.995856	2e-6	1	0	2.01444e-10	rs7774	ZMYND15	2.81e-10	29022597
neale17_21001	17	4801163	gtex_lung	ENSG00000161921	0	0.004068	2.9e-5	0.995901	2e-6	1	0	2.01444e-10	rs7774	CXCL16	5.04e-10	29022597
neale17_21001	17	4801163	gtex_pancreas	ENSG00000161921	0	0.004068	0	0.995929	2e-6	1	0	2.01444e-10	rs7774	CXCL16	1.26e-10	29022597
neale17_21001	17	41085683	gtex_skin_sun_exposed_lower_leg	ENSG00000175906	0	0.00507	0	0.994928	2e-6	1	0	5.71005e-10	rs2670854	ARL4D	1.61e-43	29022597
neale17_21001	17	41085683	gtex_skin_sun_exposed_lower_leg	ENSG00000267151	0	0.00507	0	0.994928	2e-6	1	0	5.71005e-10	rs2670854	MIR2117	1.54e-57	29022597
neale17_21001	17	41085683	gtex_skin_sun_exposed_lower_leg	ENSG00000067596	0	0.00507	0	0.994928	2e-6	1	0	5.71005e-10	rs2670854	DHX8	1.25e-24	29022597
neale17_21001	17	41085683	gtex_testis	ENSG00000188825	0	0.005127	0	0.994871	2e-6	1	0	5.71005e-10	rs2670854	LINC00910	1.76e-24	29022597
neale17_21001	17	41085683	gtex_skin_not_sun_exposed_suprapubic	ENSG00000175906	0	0.00507	0	0.994928	2e-6	1	0	5.71005e-10	rs2670854	ARL4D	1.53e-19	29022597
neale17_21001	17	41085683	gtex_skin_not_sun_exposed_suprapubic	ENSG00000267151	0	0.00507	0	0.994928	2e-6	1	0	5.71005e-10	rs2670854	MIR2117	1.39e-42	29022597
neale17_21001	17	41085683	gtex_skin_not_sun_exposed_suprapubic	ENSG00000067596	0	0.00507	0	0.994928	2e-6	1	0	5.71005e-10	rs2670854	DHX8	2.24e-21	29022597
neale17_21001	17	42281282	gtex_artery_coronary	ENSG00000167941	0	0.006965	1.5e-5	0.993017	2e-6	1	0	4.76158e-8	rs4473241	SOST	1.46e-9	29022597
neale17_21001	17	42281282	gtex_esophagus_mucosa	ENSG00000161653	0	0.006863	0	0.993134	2e-6	1	0	4.76158e-8	rs4473241	NAGS	4.77e-13	29022597
neale17_21001	17	42281282	gtex_artery_tibial	ENSG00000167941	0	0.00686	0	0.993137	2e-6	1	0	4.76158e-8	rs4473241	SOST	1.28e-15	29022597
neale17_21001	17	42281282	gtex_skin_not_sun_exposed_suprapubic	ENSG00000108852	0	0.006861	0	0.993138	2e-6	1	0	4.76158e-8	rs4473241	MPP2	4.98e-31	29022597
neale17_21001	17	42281282	gtex_skin_sun_exposed_lower_leg	ENSG00000108852	0	0.00686	0	0.993138	2e-6	1	0	4.76158e-8	rs4473241	MPP2	3.29e-37	29022597
neale17_21001	17	42281282	gtex_brain_cortex	ENSG00000167941	0	0.006966	0	0.993033	2e-6	1	0	4.76158e-8	rs4473241	SOST	2.45e-10	29022597
neale17_21001	17	47140794	gtex_testis	ENSG00000198740	0	0	1e-4	0.999898	2e-6	1	0	5.2582e-15	rs11655587	ZNF652	1.14e-8	29022597
neale17_21001	17	52931737	gtex_adipose_subcutaneous	ENSG00000166260	0	0.009526	0	0.990471	2e-6	1	0	4.66285e-9	rs56288810	COX11	1.44e-29	29022597
neale17_21001	17	52931737	gtex_artery_tibial	ENSG00000166260	0	0.009526	0	0.990471	2e-6	1	0	4.66285e-9	rs56288810	COX11	2.09e-19	29022597
neale17_21001	17	52931737	gtex_cells_transformed_fibroblasts	ENSG00000166260	0	0.009526	0	0.990471	2e-6	1	0	4.66285e-9	rs56288810	COX11	3.58e-30	29022597
neale17_21001	17	52931737	gtex_nerve_tibial	ENSG00000166260	0	0.009526	0	0.990471	2e-6	1	0	4.66285e-9	rs56288810	COX11	8.13e-21	29022597
neale17_21001	17	78757626	gtex_brain_nucleus_accumbens_basal_ganglia	ENSG00000171246	0	0	3.3e-5	0.999965	2e-6	1	0	4.13006e-16	rs11150745	NPTX1	1.04e-8	29022597
neale17_21001	18	13182325	gtex_lung	ENSG00000267702	0	0.002743	0	0.997255	2e-6	1	0	5.40034e-10	rs35761930	RP11-53B2.2	9.16e-12	29022597
neale17_21001	18	13182325	gtex_nerve_tibial	ENSG00000267336	0	0.002743	1.14e-4	0.997141	2e-6	1	0	5.40034e-10	rs35761930	EIF4A2P1	1.72e-9	29022597
neale17_21001	18	13182325	gtex_artery_aorta	ENSG00000267336	0	0.002743	2e-6	0.997254	2e-6	1	0	5.40034e-10	rs35761930	EIF4A2P1	6.59e-11	29022597
neale17_21001	18	13182325	gtex_whole_blood	ENSG00000267702	0	0.002743	2e-6	0.997253	2e-6	1	0	5.40034e-10	rs35761930	RP11-53B2.2	1.49e-11	29022597
neale17_21001	18	52547057	gtex_adipose_visceral_omentum	ENSG00000267013	0	0.005751	1e-6	0.994247	2e-6	1	0	1.53189e-9	rs28687557	CTD-2171N6.1	9.65e-11	29022597
neale17_21001	19	1856554	gtex_adipose_subcutaneous	ENSG00000172081	0	0	3.19e-4	0.999679	2e-6	1	0	2.02164e-14	rs11666480	MOB3A	8.18e-10	29022597
neale17_21001	19	1856554	gtex_brain_caudate_basal_ganglia	ENSG00000160953	0	0	1.29e-4	0.999869	2e-6	1	0	2.02164e-14	rs11666480	MUM1	2.41e-8	29022597
neale17_21001	19	1856554	gtex_muscle_skeletal	ENSG00000115255	0	0	1.95e-4	0.999803	2e-6	1	0	2.02164e-14	rs11666480	REEP6	9.53e-10	29022597
neale17_21001	19	1856554	gtex_esophagus_mucosa	ENSG00000130332	0	0	1.39e-4	0.999859	2e-6	1	0	2.02164e-14	rs11666480	LSM7	1.23e-9	29022597
neale17_21001	19	4050424	gtex_brain_anterior_cingulate_cortex_ba24	ENSG00000167670	0	0	5.5e-5	0.999943	2e-6	1	0	6.80774e-15	rs72976986	CHAF1A	9.67e-8	29022597
neale17_21001	19	4050424	gtex_cells_ebvtransformed_lymphocytes	ENSG00000267769	0	0	1e-4	0.999898	2e-6	1	0	6.80774e-15	rs72976986	CTB-50L17.9	3.25e-8	29022597
neale17_21001	19	4050424	gtex_cells_ebvtransformed_lymphocytes	ENSG00000167671	0	0	1.58e-4	0.99984	2e-6	1	0	6.80774e-15	rs72976986	UBXN6	1.48e-8	29022597
neale17_21001	19	4050424	gtex_pancreas	ENSG00000267980	0	0	3.5e-5	0.999964	2e-6	1	0	6.80774e-15	rs72976986	AC007292.6	4.7e-9	29022597
neale17_21001	19	4050424	gtex_whole_blood	ENSG00000105298	0	0	1.23e-4	0.999875	2e-6	1	0	6.80774e-15	rs72976986	CACTIN	1.22e-9	29022597
neale17_21001	19	4050424	gtex_brain_cortex	ENSG00000077463	0	0	8e-6	0.999991	2e-6	1	0	6.80774e-15	rs72976986	SIRT6	4.81e-9	29022597
neale17_21001	19	4050424	gtex_adrenal_gland	ENSG00000267980	0	0	1.54e-4	0.999844	2e-6	1	0	6.80774e-15	rs72976986	AC007292.6	1.47e-8	29022597
neale17_21001	19	4050424	gtex_brain_hippocampus	ENSG00000167670	0	0	1.15e-4	0.999884	2e-6	1	0	6.80774e-15	rs72976986	CHAF1A	6.58e-8	29022597
neale17_21001	19	4050424	gtex_brain_hippocampus	ENSG00000267769	0	0	8e-5	0.999918	2e-6	1	0	6.80774e-15	rs72976986	CTB-50L17.9	3.53e-8	29022597
neale17_21001	19	4050424	gtex_colon_transverse	ENSG00000267980	0	0	8.7e-5	0.999911	2e-6	1	0	6.80774e-15	rs72976986	AC007292.6	4.5e-9	29022597
neale17_21001	19	4050424	gtex_cells_transformed_fibroblasts	ENSG00000077463	0	0	3.82e-4	0.999616	2e-6	1	0	6.80774e-15	rs72976986	SIRT6	4.71e-9	29022597
neale17_21001	19	18834514	gtex_cells_transformed_fibroblasts	ENSG00000254901	0	0	1.94e-4	0.999804	2e-6	1	0	1.59858e-16	rs10404726	MEF2BNB	1.22e-9	29022597
neale17_21001	19	46182304	gtex_nerve_tibial	ENSG00000204866	0	0	6.1e-5	0.999938	2e-6	1	0	1.97353e-27	rs10423928	IGFL2	1.3e-9	29022597
neale17_21001	19	46182304	gtex_muscle_skeletal	ENSG00000104983	0	0	2.92e-4	0.999706	2e-6	1	0	1.97353e-27	rs10423928	CCDC61	7.15e-10	29022597
neale17_21001	19	46182304	gtex_cells_transformed_fibroblasts	ENSG00000104936	0	0	7.15e-4	0.999283	2e-6	1	0	1.97353e-27	rs10423928	DMPK	1.78e-8	29022597
neale17_21001	19	47569003	gtex_artery_tibial	ENSG00000042753	0	0	3.15e-4	0.999683	2e-6	1	0	6.53748e-31	rs3810291	AP2S1	7.29e-10	29022597
neale17_21001	2	417167	gtex_nerve_tibial	ENSG00000151353	0	0	7.1e-5	0.999926	2e-6	1	0	3.92597e-59	rs62106258	TMEM18	2.23e-9	29022597
neale17_21001	2	26953582	gtex_colon_transverse	ENSG00000138085	0	1.4e-5	3.56e-4	0.999627	2e-6	1	0	4.86878e-12	rs1731259	ATRAID	2.29e-8	29022597
neale17_21001	2	26953582	gtex_brain_hypothalamus	ENSG00000138029	0	1.1e-5	2.09e-4	0.999777	2e-6	1	0	4.86878e-12	rs1731259	HADHB	9.41e-8	29022597
neale17_21001	2	55281901	gtex_lung	ENSG00000115310	0	3.24e-4	7e-6	0.999668	2e-6	1	0	2.44538e-11	rs7601895	RTN4	7.4e-11	29022597
neale17_21001	2	55281901	gtex_pancreas	ENSG00000115310	0	3.24e-4	0	0.999674	2e-6	1	0	2.44538e-11	rs7601895	RTN4	5.46e-18	29022597
neale17_21001	2	55281901	gtex_muscle_skeletal	ENSG00000238018	0	3.24e-4	2.06e-4	0.999469	2e-6	1	0	2.44538e-11	rs7601895	AC093110.3	5.38e-9	29022597
neale17_21001	2	55281901	gtex_spleen	ENSG00000115310	0	3.24e-4	0	0.999674	2e-6	1	0	2.44538e-11	rs7601895	RTN4	6.48e-11	29022597
neale17_21001	2	67841326	gtex_adipose_subcutaneous	ENSG00000143971	0	4e-6	2.06e-4	0.999788	2e-6	1	0	4.1514e-13	rs12477088	ETAA1	1.61e-9	29022597
neale17_21001	2	86807853	gtex_testis	ENSG00000233673	0	8.5e-5	6.9e-5	0.999844	2e-6	1	0	1.31696e-11	rs62147189	ANAPC1P1	2e-11	29022597
neale17_21001	2	159368720	gtex_testis	ENSG00000227480	0	9.11e-4	0	0.999088	2e-6	1	0	3.08226e-10	rs80330591	CCDC148-AS1	1.55e-15	29022597
neale17_21001	2	159368720	gtex_whole_blood	ENSG00000204380	0	9.11e-4	0	0.999087	2e-6	1	0	3.08226e-10	rs80330591	AC005042.4	9.53e-14	29022597
neale17_21001	2	159368720	gtex_whole_blood	ENSG00000144283	0	9.11e-4	0	0.999087	2e-6	1	0	3.08226e-10	rs80330591	PKP4	3.06e-38	29022597
neale17_21001	2	166144850	gtex_heart_left_ventricle	ENSG00000115339	0	0.002432	0	0.997566	2e-6	1	0	1.99442e-9	rs12477385	GALNT3	5.04e-13	29022597
neale17_21001	2	166144850	gtex_esophagus_muscularis	ENSG00000115339	0	0.002432	0	0.997566	2e-6	1	0	1.99442e-9	rs12477385	GALNT3	4.53e-12	29022597
neale17_21001	2	166144850	gtex_heart_atrial_appendage	ENSG00000115339	0	0.002432	1.1e-5	0.997555	2e-6	1	0	1.99442e-9	rs12477385	GALNT3	7.94e-10	29022597
neale17_21001	2	166144850	gtex_adipose_subcutaneous	ENSG00000115339	0	0.002432	0	0.997567	2e-6	1	0	1.99442e-9	rs12477385	GALNT3	8.51e-24	29022597
neale17_21001	2	166144850	gtex_muscle_skeletal	ENSG00000115339	0	0.002432	0	0.997566	2e-6	1	0	1.99442e-9	rs12477385	GALNT3	3.84e-18	29022597
neale17_21001	2	166144850	gtex_adrenal_gland	ENSG00000115339	0	0.002432	0	0.997566	2e-6	1	0	1.99442e-9	rs12477385	GALNT3	1.6e-11	29022597
neale17_21001	2	166144850	gtex_skin_sun_exposed_lower_leg	ENSG00000115339	0	0.002432	0	0.997566	2e-6	1	0	1.99442e-9	rs12477385	GALNT3	1.01e-12	29022597
neale17_21001	2	166144850	gtex_brain_cerebellar_hemisphere	ENSG00000115339	0	0.002432	0	0.997567	2e-6	1	0	1.99442e-9	rs12477385	GALNT3	2.89e-10	29022597
neale17_21001	2	166144850	gtex_brain_cerebellum	ENSG00000115339	0	0.002432	0	0.997566	2e-6	1	0	1.99442e-9	rs12477385	GALNT3	1.15e-15	29022597
neale17_21001	2	166144850	gtex_nerve_tibial	ENSG00000115339	0	0.002432	0	0.997567	2e-6	1	0	1.99442e-9	rs12477385	GALNT3	1.01e-27	29022597
neale17_21001	2	166144850	gtex_cells_transformed_fibroblasts	ENSG00000115339	0	0.002432	0	0.997566	2e-6	1	0	1.99442e-9	rs12477385	GALNT3	4.39e-12	29022597
neale17_21001	2	174936181	gtex_whole_blood	ENSG00000224638	0	9.42e-4	9.7e-5	0.99896	2e-6	1	0	3.45922e-10	rs2884442	AC106900.6	5.98e-10	29022597
neale17_21001	2	174936181	gtex_muscle_skeletal	ENSG00000163328	0	9.42e-4	1e-6	0.999055	2e-6	1	0	3.45922e-10	rs2884442	GPR155	9.21e-12	29022597
neale17_21001	2	174936181	gtex_adipose_visceral_omentum	ENSG00000273258	0	9.42e-4	1.39e-4	0.998916	2e-6	1	0	3.45922e-10	rs2884442	RP11-394I13.3	1.81e-9	29022597
neale17_21001	2	230627955	gtex_nerve_tibial	ENSG00000153832	0	0	3.35e-4	0.999663	2e-6	1	0	1.11448e-13	rs35882248	FBXO36	5.86e-9	29022597
neale17_21001	20	25195509	gtex_pancreas	ENSG00000101474	0	0.001289	5e-5	0.998659	2e-6	1	0	4.83311e-10	rs6050446	APMAP	4.46e-10	29022597
neale17_21001	20	47450063	gtex_heart_atrial_appendage	ENSG00000124207	0	0.005466	0	0.994532	2e-6	1	0	1.13733e-9	rs34417222	CSE1L	1.98e-10	29022597
neale17_21001	20	47450063	gtex_muscle_skeletal	ENSG00000124207	0	0.005465	0	0.994532	2e-6	1	0	1.13733e-9	rs34417222	CSE1L	5.32e-30	29022597
neale17_21001	20	47450063	gtex_artery_aorta	ENSG00000124126	0	0.005468	4e-6	0.994526	2e-6	1	0	1.13733e-9	rs34417222	PREX1	2.99e-10	29022597
neale17_21001	20	47450063	gtex_artery_aorta	ENSG00000124207	0	0.005466	0	0.994532	2e-6	1	0	1.13733e-9	rs34417222	CSE1L	5.05e-19	29022597
neale17_21001	21	46488959	gtex_adrenal_gland	ENSG00000183250	0	0	7.3e-5	0.999925	2e-6	1	0	1.62139e-14	rs76040172	C21orf67	3.16e-9	29022597
neale17_21001	21	46488959	gtex_nerve_tibial	ENSG00000160255	0	0	2.14e-4	0.999784	2e-6	1	0	1.62139e-14	rs76040172	ITGB2	6.52e-10	29022597
neale17_21001	21	46488959	gtex_brain_cerebellar_hemisphere	ENSG00000215447	0	1e-6	0	0.999997	2e-6	1	0	1.62139e-14	rs76040172	BX322557.10	6.18e-10	29022597
neale17_21001	21	46488959	gtex_pituitary	ENSG00000223768	0	1e-6	1e-4	0.999897	2e-6	1	0	1.62139e-14	rs76040172	LINC00205	7.42e-8	29022597
neale17_21001	21	46488959	gtex_spleen	ENSG00000183255	0	0	6.3e-5	0.999934	2e-6	1	0	1.62139e-14	rs76040172	PTTG1IP	2.93e-8	29022597
neale17_21001	21	46488959	gtex_brain_putamen_basal_ganglia	ENSG00000215447	0	1e-6	6e-6	0.999992	2e-6	1	0	1.62139e-14	rs76040172	BX322557.10	9.37e-9	29022597
neale17_21001	22	40697377	gtex_brain_cerebellum	ENSG00000100359	0	1.2e-5	1.4e-4	0.999846	2e-6	1	0	4.42763e-12	rs5995843	SGSM3	2.7e-8	29022597
neale17_21001	3	20432033	gtex_nerve_tibial	ENSG00000232953	0	0.001686	6e-5	0.998252	2e-6	1	0	3.28362e-10	rs34373881	HSPA8P18	7.28e-10	29022597
neale17_21001	3	49920571	gtex_pancreas	ENSG00000145020	0	0	3.51e-4	0.999647	2e-6	1	0	9.35238e-40	rs9843653	AMT	1.15e-8	29022597
neale17_21001	3	49920571	gtex_skin_sun_exposed_lower_leg	ENSG00000243477	0	0	2.3e-5	0.999975	2e-6	1	0	9.35238e-40	rs9843653	NAT6	2.06e-10	29022597
neale17_21001	3	49920571	gtex_heart_atrial_appendage	ENSG00000114378	0	0	2.15e-4	0.999783	2e-6	1	0	9.35238e-40	rs9843653	HYAL1	5.89e-9	29022597
neale17_21001	3	85699040	gtex_adipose_subcutaneous	ENSG00000175161	0	0	6.4e-5	0.999934	2e-6	1	0	8.76724e-21	rs11915747	CADM2	7.25e-10	29022597
neale17_21001	3	107385668	gtex_brain_caudate_basal_ganglia	ENSG00000273125	0	0.007134	0	0.992864	2e-6	1	0	3.2863e-9	rs28447555	RP11-115H18.1	4.39e-13	29022597
neale17_21001	3	131758077	gtex_adipose_subcutaneous	ENSG00000138246	0	0	1.93e-4	0.999806	2e-6	1	0	1.51975e-17	rs1320903	DNAJC13	2.99e-9	29022597
neale17_21001	3	156856967	gtex_lung	ENSG00000240875	0	0.005481	0	0.994517	2e-6	1	0	1.11937e-8	rs62274129	LINC00886	6.29e-16	29022597
neale17_21001	3	156856967	gtex_adipose_visceral_omentum	ENSG00000240875	0	0.005481	0	0.994517	2e-6	1	0	1.11937e-8	rs62274129	LINC00886	1.23e-15	29022597
neale17_21001	3	156856967	gtex_heart_atrial_appendage	ENSG00000240875	0	0.005482	0	0.994516	2e-6	1	0	1.11937e-8	rs62274129	LINC00886	1.7e-12	29022597
neale17_21001	3	156856967	gtex_breast_mammary_tissue	ENSG00000240875	0	0.005481	0	0.994517	2e-6	1	0	1.11937e-8	rs62274129	LINC00886	4.87e-18	29022597
neale17_21001	3	156856967	gtex_esophagus_mucosa	ENSG00000240875	0	0.005481	0	0.994517	2e-6	1	0	1.11937e-8	rs62274129	LINC00886	4.27e-17	29022597
neale17_21001	3	156856967	gtex_whole_blood	ENSG00000240875	0	0.005481	0	0.994517	2e-6	1	0	1.11937e-8	rs62274129	LINC00886	2.9e-22	29022597
neale17_21001	3	156856967	gtex_esophagus_muscularis	ENSG00000240875	0	0.005481	0	0.994517	2e-6	1	0	1.11937e-8	rs62274129	LINC00886	1.07e-28	29022597
neale17_21001	3	156856967	gtex_adipose_subcutaneous	ENSG00000240875	0	0.005481	0	0.994517	2e-6	1	0	1.11937e-8	rs62274129	LINC00886	2.49e-45	29022597
neale17_21001	3	156856967	gtex_muscle_skeletal	ENSG00000240875	0	0.005481	0	0.994517	2e-6	1	0	1.11937e-8	rs62274129	LINC00886	9.61e-24	29022597
neale17_21001	3	156856967	gtex_skin_sun_exposed_lower_leg	ENSG00000240875	0	0.005481	0	0.994517	2e-6	1	0	1.11937e-8	rs62274129	LINC00886	2.91e-29	29022597
neale17_21001	3	156856967	gtex_pancreas	ENSG00000240875	0	0.005482	0	0.994516	2e-6	1	0	1.11937e-8	rs62274129	LINC00886	1.71e-18	29022597
neale17_21001	3	156856967	gtex_skin_not_sun_exposed_suprapubic	ENSG00000240875	0	0.005481	0	0.994517	2e-6	1	0	1.11937e-8	rs62274129	LINC00886	2.29e-18	29022597
neale17_21001	3	156856967	gtex_thyroid	ENSG00000240875	0	0.005481	0	0.994517	2e-6	1	0	1.11937e-8	rs62274129	LINC00886	5.2500000000000004e-31	29022597
neale17_21001	3	156856967	gtex_colon_transverse	ENSG00000240875	0	0.005482	0	0.994516	2e-6	1	0	1.11937e-8	rs62274129	LINC00886	1.42e-26	29022597
neale17_21001	3	156856967	gtex_nerve_tibial	ENSG00000240875	0	0.005481	0	0.994517	2e-6	1	0	1.11937e-8	rs62274129	LINC00886	6.61e-30	29022597
neale17_21001	3	156856967	gtex_artery_tibial	ENSG00000240875	0	0.005481	0	0.994517	2e-6	1	0	1.11937e-8	rs62274129	LINC00886	1.92e-37	29022597
neale17_21001	3	156856967	gtex_small_intestine_terminal_ileum	ENSG00000240875	0	0.005482	0	0.994516	2e-6	1	0	1.11937e-8	rs62274129	LINC00886	7.64e-11	29022597
neale17_21001	3	156856967	gtex_colon_sigmoid	ENSG00000240875	0	0.005482	0	0.994516	2e-6	1	0	1.11937e-8	rs62274129	LINC00886	8.17e-20	29022597
neale17_21001	3	156856967	gtex_stomach	ENSG00000240875	0	0.005482	0	0.994516	2e-6	1	0	1.11937e-8	rs62274129	LINC00886	1.05e-22	29022597
neale17_21001	3	156856967	gtex_esophagus_gastroesophageal_junction	ENSG00000240875	0	0.005485	0	0.994513	2e-6	1	0	1.11937e-8	rs62274129	LINC00886	9.69e-22	29022597
neale17_21001	3	156856967	gtex_artery_aorta	ENSG00000240875	0	0.005482	0	0.994516	2e-6	1	0	1.11937e-8	rs62274129	LINC00886	3.67e-24	29022597
neale17_21001	4	25408838	gtex_brain_frontal_cortex_ba9	ENSG00000053900	0	0	1.5e-5	0.999983	2e-6	1	0	5.30362e-27	rs34811474	ANAPC4	4.84e-9	29022597
neale17_21001	4	25408838	gtex_prostate	ENSG00000250317	0	0	1.81e-4	0.999817	2e-6	1	0	5.30362e-27	rs34811474	SMIM20	3.78e-8	29022597
neale17_21001	4	45182527	gtex_testis	ENSG00000151806	0	0	1.88e-4	0.99981	2e-6	1	0	9.54519e-33	rs10938397	GUF1	5.5e-9	29022597
neale17_21001	4	55500226	gtex_cells_transformed_fibroblasts	ENSG00000128052	0	0.004848	0	0.99515	2e-6	1	0	1.38538e-9	rs6831020	KDR	6.46e-51	29022597
neale17_21001	4	67803263	gtex_lung	ENSG00000250075	0	6.9e-5	1.6e-4	0.999769	2e-6	1	0	3.12338e-11	rs2318543	RP11-584P21.2	7.26e-9	29022597
neale17_21001	4	103198082	gtex_esophagus_muscularis	ENSG00000138821	0	0	4.6e-5	0.999952	2e-6	1	0	2.59562e-30	rs13135092	SLC39A8	1.49e-9	29022597
neale17_21001	4	140874760	gtex_nerve_tibial	ENSG00000153132	0	0.005291	0	0.994707	2e-6	1	0	1.19278e-9	rs809955	CLGN	2.68e-19	29022597
neale17_21001	4	140874760	gtex_skin_sun_exposed_lower_leg	ENSG00000085871	0	0.005291	0	0.994707	2e-6	1	0	1.19278e-9	rs809955	MGST2	4.32e-13	29022597
neale17_21001	4	140874760	gtex_whole_blood	ENSG00000085871	0	0.00529	3.2e-5	0.994675	2e-6	1	0	1.19278e-9	rs809955	MGST2	6.3e-11	29022597
neale17_21001	4	140874760	gtex_muscle_skeletal	ENSG00000145391	0	0.005291	0	0.994707	2e-6	1	0	1.19278e-9	rs809955	SETD7	3.09e-20	29022597
neale17_21001	5	75003678	gtex_nerve_tibial	ENSG00000152359	0	0	4e-5	0.999958	2e-6	1	0	6.35007e-32	rs2307111	POC5	3.76e-9	29022597
neale17_21001	5	80830788	gtex_cells_transformed_fibroblasts	ENSG00000247572	0	0.005917	0	0.99408	2e-6	1	0	6.42414e-10	rs59893724	CKMT2-AS1	8.7e-35	29022597
neale17_21001	5	80830788	gtex_cells_transformed_fibroblasts	ENSG00000152348	0	0.005917	0	0.994081	2e-6	1	0	6.42414e-10	rs59893724	ATG10	1.18e-31	29022597
neale17_21001	5	80830788	gtex_artery_tibial	ENSG00000247572	0	0.005917	0	0.99408	2e-6	1	0	6.42414e-10	rs59893724	CKMT2-AS1	7.04e-35	29022597
neale17_21001	5	80830788	gtex_artery_tibial	ENSG00000152348	0	0.005917	0	0.994081	2e-6	1	0	6.42414e-10	rs59893724	ATG10	2.68e-25	29022597
neale17_21001	5	80830788	gtex_lung	ENSG00000152348	0	0.005918	0	0.994081	2e-6	1	0	6.42414e-10	rs59893724	ATG10	3.72e-22	29022597
neale17_21001	5	80830788	gtex_heart_atrial_appendage	ENSG00000247572	0	0.005918	0	0.99408	2e-6	1	0	6.42414e-10	rs59893724	CKMT2-AS1	1.67e-13	29022597
neale17_21001	5	80830788	gtex_heart_atrial_appendage	ENSG00000152348	0	0.005918	0	0.99408	2e-6	1	0	6.42414e-10	rs59893724	ATG10	8.03e-15	29022597
neale17_21001	5	80830788	gtex_nerve_tibial	ENSG00000152348	0	0.005917	0	0.994081	2e-6	1	0	6.42414e-10	rs59893724	ATG10	2.49e-44	29022597
neale17_21001	5	80830788	gtex_thyroid	ENSG00000247572	0	0.005917	0	0.99408	2e-6	1	0	6.42414e-10	rs59893724	CKMT2-AS1	2.46e-46	29022597
neale17_21001	5	80830788	gtex_thyroid	ENSG00000152348	0	0.005917	0	0.994081	2e-6	1	0	6.42414e-10	rs59893724	ATG10	1.34e-36	29022597
neale17_21001	5	80830788	gtex_vagina	ENSG00000247572	0	0.005918	0	0.994079	2e-6	1	0	6.42414e-10	rs59893724	CKMT2-AS1	2.79e-10	29022597
neale17_21001	5	80830788	gtex_brain_cerebellum	ENSG00000152348	0	0.005918	0	0.99408	2e-6	1	0	6.42414e-10	rs59893724	ATG10	3.75e-14	29022597
neale17_21001	5	80830788	gtex_vagina	ENSG00000152348	0	0.005918	0	0.994079	2e-6	1	0	6.42414e-10	rs59893724	ATG10	3.23e-9	29022597
neale17_21001	5	80830788	gtex_stomach	ENSG00000247572	0	0.005918	0	0.99408	2e-6	1	0	6.42414e-10	rs59893724	CKMT2-AS1	1.75e-13	29022597
neale17_21001	5	80830788	gtex_stomach	ENSG00000152348	0	0.005918	0	0.99408	2e-6	1	0	6.42414e-10	rs59893724	ATG10	1.44e-19	29022597
neale17_21001	5	80830788	gtex_muscle_skeletal	ENSG00000152348	0	0.005917	0	0.994081	2e-6	1	0	6.42414e-10	rs59893724	ATG10	5.32e-34	29022597
neale17_21001	5	80830788	gtex_ovary	ENSG00000152348	0	0.005918	0	0.99408	2e-6	1	0	6.42414e-10	rs59893724	ATG10	5.23e-14	29022597
neale17_21001	5	80830788	gtex_artery_coronary	ENSG00000247572	0	0.005918	0	0.99408	2e-6	1	0	6.42414e-10	rs59893724	CKMT2-AS1	1.68e-16	29022597
neale17_21001	5	80830788	gtex_artery_coronary	ENSG00000152348	0	0.005918	0	0.99408	2e-6	1	0	6.42414e-10	rs59893724	ATG10	5.97e-12	29022597
neale17_21001	5	80830788	gtex_colon_sigmoid	ENSG00000247572	0	0.005918	0	0.994079	2e-6	1	0	6.42414e-10	rs59893724	CKMT2-AS1	5.78e-20	29022597
neale17_21001	5	80830788	gtex_colon_sigmoid	ENSG00000152348	0	0.005918	0	0.994079	2e-6	1	0	6.42414e-10	rs59893724	ATG10	2.43e-11	29022597
neale17_21001	5	80830788	gtex_adrenal_gland	ENSG00000152348	0	0.005918	0	0.99408	2e-6	1	0	6.42414e-10	rs59893724	ATG10	2.82e-13	29022597
neale17_21001	5	80830788	gtex_cells_ebvtransformed_lymphocytes	ENSG00000152348	0	0.005918	0	0.99408	2e-6	1	0	6.42414e-10	rs59893724	ATG10	1.43e-22	29022597
neale17_21001	5	80830788	gtex_testis	ENSG00000152348	0	0.005918	0	0.99408	2e-6	1	0	6.42414e-10	rs59893724	ATG10	2.37e-35	29022597
neale17_21001	5	80830788	gtex_esophagus_mucosa	ENSG00000152348	0	0.005918	0	0.994081	2e-6	1	0	6.42414e-10	rs59893724	ATG10	2.51e-31	29022597
neale17_21001	5	80830788	gtex_heart_left_ventricle	ENSG00000152348	0	0.005918	0	0.99408	2e-6	1	0	6.42414e-10	rs59893724	ATG10	7.88e-21	29022597
neale17_21001	5	80830788	gtex_pancreas	ENSG00000152348	0	0.005918	0	0.99408	2e-6	1	0	6.42414e-10	rs59893724	ATG10	5.4e-11	29022597
neale17_21001	5	80830788	gtex_brain_cerebellar_hemisphere	ENSG00000152348	0	0.005918	0	0.99408	2e-6	1	0	6.42414e-10	rs59893724	ATG10	1.09e-12	29022597
neale17_21001	5	80830788	gtex_skin_sun_exposed_lower_leg	ENSG00000247572	0	0.005917	0	0.99408	2e-6	1	0	6.42414e-10	rs59893724	CKMT2-AS1	4.13e-27	29022597
neale17_21001	5	80830788	gtex_skin_sun_exposed_lower_leg	ENSG00000152348	0	0.005917	0	0.994081	2e-6	1	0	6.42414e-10	rs59893724	ATG10	1e-44	29022597
neale17_21001	5	80830788	gtex_adipose_subcutaneous	ENSG00000247572	0	0.005918	0	0.99408	2e-6	1	0	6.42414e-10	rs59893724	CKMT2-AS1	5.58e-36	29022597
neale17_21001	5	80830788	gtex_adipose_subcutaneous	ENSG00000152348	0	0.005917	0	0.994081	2e-6	1	0	6.42414e-10	rs59893724	ATG10	5.35e-38	29022597
neale17_21001	5	80830788	gtex_skin_not_sun_exposed_suprapubic	ENSG00000247572	0	0.005918	0	0.99408	2e-6	1	0	6.42414e-10	rs59893724	CKMT2-AS1	6.73e-18	29022597
neale17_21001	5	80830788	gtex_skin_not_sun_exposed_suprapubic	ENSG00000152348	0	0.005918	0	0.994081	2e-6	1	0	6.42414e-10	rs59893724	ATG10	2.53e-31	29022597
neale17_21001	5	80830788	gtex_esophagus_muscularis	ENSG00000247572	0	0.005918	0	0.99408	2e-6	1	0	6.42414e-10	rs59893724	CKMT2-AS1	7.56e-31	29022597
neale17_21001	5	80830788	gtex_esophagus_muscularis	ENSG00000152348	0	0.005917	0	0.99408	2e-6	1	0	6.42414e-10	rs59893724	ATG10	1.52e-20	29022597
neale17_21001	5	80830788	gtex_uterus	ENSG00000152348	0	0.005918	0	0.99408	2e-6	1	0	6.42414e-10	rs59893724	ATG10	1.78e-9	29022597
neale17_21001	5	80830788	gtex_colon_transverse	ENSG00000247572	0	0.005918	0	0.99408	2e-6	1	0	6.42414e-10	rs59893724	CKMT2-AS1	1.75e-15	29022597
neale17_21001	5	80830788	gtex_colon_transverse	ENSG00000152348	0	0.005918	0	0.99408	2e-6	1	0	6.42414e-10	rs59893724	ATG10	4.66e-20	29022597
neale17_21001	5	80830788	gtex_whole_blood	ENSG00000247572	0	0.005917	0	0.99408	2e-6	1	0	6.42414e-10	rs59893724	CKMT2-AS1	2.44e-12	29022597
neale17_21001	5	80830788	gtex_esophagus_gastroesophageal_junction	ENSG00000247572	0	0.005918	0	0.994079	2e-6	1	0	6.42414e-10	rs59893724	CKMT2-AS1	3.15e-15	29022597
neale17_21001	5	80830788	gtex_esophagus_gastroesophageal_junction	ENSG00000152348	0	0.005918	0	0.99408	2e-6	1	0	6.42414e-10	rs59893724	ATG10	4.51e-12	29022597
neale17_21001	5	80830788	gtex_adipose_visceral_omentum	ENSG00000247572	0	0.005918	0	0.99408	2e-6	1	0	6.42414e-10	rs59893724	CKMT2-AS1	4.22e-23	29022597
neale17_21001	5	80830788	gtex_adipose_visceral_omentum	ENSG00000152348	0	0.005918	0	0.99408	2e-6	1	0	6.42414e-10	rs59893724	ATG10	3.95e-20	29022597
neale17_21001	5	80830788	gtex_pituitary	ENSG00000247572	0	0.005918	0	0.994079	2e-6	1	0	6.42414e-10	rs59893724	CKMT2-AS1	7.03e-14	29022597
neale17_21001	5	80830788	gtex_breast_mammary_tissue	ENSG00000152348	0	0.005917	0	0.994081	2e-6	1	0	6.42414e-10	rs59893724	ATG10	4.91e-23	29022597
neale17_21001	5	80830788	gtex_spleen	ENSG00000247572	0	0.005918	0	0.994079	2e-6	1	0	6.42414e-10	rs59893724	CKMT2-AS1	1.65e-12	29022597
neale17_21001	5	80830788	gtex_whole_blood	ENSG00000152348	0	0.005917	0	0.994081	2e-6	1	0	6.42414e-10	rs59893724	ATG10	2.55e-26	29022597
neale17_21001	5	80830788	gtex_artery_aorta	ENSG00000247572	0	0.005918	0	0.99408	2e-6	1	0	6.42414e-10	rs59893724	CKMT2-AS1	2.26e-32	29022597
neale17_21001	5	80830788	gtex_artery_aorta	ENSG00000152348	0	0.005918	0	0.994081	2e-6	1	0	6.42414e-10	rs59893724	ATG10	1.7e-15	29022597
neale17_21001	5	80830788	gtex_prostate	ENSG00000152348	0	0.005918	0	0.99408	2e-6	1	0	6.42414e-10	rs59893724	ATG10	2.02e-12	29022597
neale17_21001	5	80830788	gtex_pituitary	ENSG00000152348	0	0.005918	0	0.99408	2e-6	1	0	6.42414e-10	rs59893724	ATG10	4.76e-11	29022597
neale17_21001	5	80830788	gtex_liver	ENSG00000152348	0	0.005918	0	0.99408	2e-6	1	0	6.42414e-10	rs59893724	ATG10	3.5e-11	29022597
neale17_21001	5	80830788	gtex_spleen	ENSG00000152348	0	0.005918	8e-6	0.994071	2e-6	1	0	6.42414e-10	rs59893724	ATG10	1.04e-8	29022597
neale17_21001	5	95859144	gtex_brain_cerebellar_hemisphere	ENSG00000164308	0	6.06e-4	0	0.999391	2e-6	1	0	1.08486e-10	rs1837269	ERAP2	1.22e-20	29022597
neale17_21001	5	95859144	gtex_skin_sun_exposed_lower_leg	ENSG00000153113	0	6.06e-4	1.79e-4	0.999212	2e-6	1	0	1.08486e-10	rs1837269	CAST	6.86e-10	29022597
neale17_21001	5	95859144	gtex_brain_putamen_basal_ganglia	ENSG00000153113	0	6.06e-4	0	0.999392	2e-6	1	0	1.08486e-10	rs1837269	CAST	2.03e-13	29022597
neale17_21001	5	139080745	gtex_lung	ENSG00000228672	0	3e-6	2.3e-5	0.999972	2e-6	1	0	2.07732e-13	rs13174863	PROB1	2.11e-10	29022597
neale17_21001	5	139080745	gtex_thyroid	ENSG00000120306	0	3e-6	3.43e-4	0.999652	2e-6	1	0	2.07732e-13	rs13174863	CYSTM1	1.32e-9	29022597
neale17_21001	5	139080745	gtex_nerve_tibial	ENSG00000120725	0	3e-6	1.19e-4	0.999876	2e-6	1	0	2.07732e-13	rs13174863	SIL1	1.57e-9	29022597
neale17_21001	5	153538241	gtex_nerve_tibial	ENSG00000164576	0	7.5e-5	2.65e-4	0.999658	2e-6	1	0	2.41266e-11	rs7719067	SAP30L	1.3e-9	29022597
neale17_21001	5	153538241	gtex_colon_transverse	ENSG00000164574	0	7.5e-5	1.11e-4	0.999812	2e-6	1	0	2.41266e-11	rs7719067	GALNT10	9.54e-9	29022597
neale17_21001	6	13180454	gtex_brain_nucleus_accumbens_basal_ganglia	ENSG00000145979	0	0.004414	0	0.995584	2e-6	1	0	1.42013e-9	rs11757278	TBC1D7	3.92e-12	29022597
neale17_21001	6	13180454	gtex_brain_frontal_cortex_ba9	ENSG00000145979	0	0.004413	4e-6	0.99558	2e-6	1	0	1.42013e-9	rs11757278	TBC1D7	2.9e-9	29022597
neale17_21001	6	13180454	gtex_cells_transformed_fibroblasts	ENSG00000272379	0	0.004413	1e-6	0.995583	2e-6	1	0	1.42013e-9	rs11757278	RP1-257A7.5	1.8e-11	29022597
neale17_21001	6	13180454	gtex_testis	ENSG00000145979	0	0.004413	0	0.995585	2e-6	1	0	1.42013e-9	rs11757278	TBC1D7	5.94e-26	29022597
neale17_21001	6	13180454	gtex_whole_blood	ENSG00000112137	0	0.004199	5e-6	0.995793	2e-6	1	0	1.42013e-9	rs11757278	PHACTR1	8.03e-11	29022597
neale17_21001	6	13180454	gtex_thyroid	ENSG00000272379	0	0.004413	0	0.995585	2e-6	1	0	1.42013e-9	rs11757278	RP1-257A7.5	1.95e-15	29022597
neale17_21001	6	26077891	gtex_nerve_tibial	ENSG00000026950	0	3e-5	0	0.999968	2e-6	1	0	9.35044e-12	rs10946805	BTN3A1	2.68e-16	29022597
neale17_21001	6	26077891	gtex_nerve_tibial	ENSG00000112763	0	3e-5	2.25e-4	0.999743	2e-6	1	0	9.35044e-12	rs10946805	BTN2A1	2.87e-9	29022597
neale17_21001	6	26077891	gtex_adipose_subcutaneous	ENSG00000026950	0	3e-5	0	0.999968	2e-6	1	0	9.35044e-12	rs10946805	BTN3A1	2.94e-12	29022597
neale17_21001	6	28578286	gtex_skin_sun_exposed_lower_leg	ENSG00000189298	0	1e-6	0	0.999997	2e-6	1	0	3.33941e-14	rs34388845	ZKSCAN3	6.9e-17	29022597
neale17_21001	6	28578286	gtex_brain_hypothalamus	ENSG00000219392	0	1e-6	2.3e-5	0.999975	2e-6	1	0	3.33941e-14	rs34388845	ZNF602P	1.01e-7	29022597
neale17_21001	6	40362751	gtex_brain_cerebellar_hemisphere	ENSG00000204092	0	0	1.35e-4	0.999864	2e-6	1	0	7.58829e-25	rs4711634	LINC00951	1.19e-7	29022597
neale17_21001	6	154336892	gtex_artery_aorta	ENSG00000074706	0	2.2e-5	4e-6	0.999971	2e-6	1	0	1.92948e-12	rs9688977	IPCEF1	1.05e-10	29022597
neale17_21001	7	2079744	gtex_skin_not_sun_exposed_suprapubic	ENSG00000230487	0	0	3.36e-4	0.999662	2e-6	1	0	8.55647e-15	rs2056477	PSMG3-AS1	7.07e-9	29022597
neale17_21001	7	2079744	gtex_thyroid	ENSG00000230487	0	0	2.15e-4	0.999783	2e-6	1	0	8.55647e-15	rs2056477	PSMG3-AS1	1.12e-9	29022597
neale17_21001	7	2079744	gtex_thyroid	ENSG00000106266	0	0	2.4e-5	0.999974	2e-6	1	0	8.55647e-15	rs2056477	SNX8	2.11e-10	29022597
neale17_21001	7	2079744	gtex_pancreas	ENSG00000106263	0	0	4.1e-5	0.999958	2e-6	1	0	8.55647e-15	rs2056477	EIF3B	4.28e-9	29022597
neale17_21001	7	2079744	gtex_esophagus_mucosa	ENSG00000106266	0	0	2.38e-4	0.99976	2e-6	1	0	8.55647e-15	rs2056477	SNX8	7.52e-9	29022597
neale17_21001	7	2079744	gtex_adipose_subcutaneous	ENSG00000122687	0	0	9e-5	0.999908	2e-6	1	0	8.55647e-15	rs2056477	FTSJ2	6.72e-10	29022597
neale17_21001	7	2079744	gtex_nerve_tibial	ENSG00000136213	0	0	3.73e-4	0.999625	2e-6	1	0	8.55647e-15	rs2056477	CHST12	5.72e-9	29022597
neale17_21001	7	3125220	gtex_stomach	ENSG00000146535	0	0	2.51e-4	0.999748	2e-6	1	0	5.94138e-9	rs4722398	GNA12	1.23e-8	29022597
neale17_21001	7	3125220	gtex_muscle_skeletal	ENSG00000106012	0	0	1.49e-4	0.999849	2e-6	1	0	5.94138e-9	rs4722398	IQCE	8.17e-10	29022597
neale17_21001	7	3125220	gtex_whole_blood	ENSG00000146535	0	0	1.45e-4	0.999853	2e-6	1	0	5.94138e-9	rs4722398	GNA12	2.76e-9	29022597
neale17_21001	7	39416667	gtex_esophagus_mucosa	ENSG00000188185	0	0.0034390000000000002	0	0.996558	2e-6	1	0	1.26653e-9	rs2024102	LINC00265	3.57e-15	29022597
neale17_21001	7	39416667	gtex_skin_not_sun_exposed_suprapubic	ENSG00000188185	0	0.0034390000000000002	0	0.996558	2e-6	1	0	1.26653e-9	rs2024102	LINC00265	5.53e-16	29022597
neale17_21001	7	44784697	gtex_prostate	ENSG00000015676	0	0	9.6e-5	0.999903	2e-6	1	0	2.40703e-16	rs799449	NUDCD3	1.1e-7	29022597
neale17_21001	7	76639839	gtex_muscle_skeletal	ENSG00000186088	0	0	0	0.999998	2e-6	1	0	8.30647e-16	rs6951489	GSAP	1.57e-20	29022597
neale17_21001	7	76639839	gtex_thyroid	ENSG00000186088	0	0	1e-6	0.999996	2e-6	1	0	8.30647e-16	rs6951489	GSAP	1.68e-11	29022597
neale17_21001	7	76639839	gtex_brain_cortex	ENSG00000186088	0	0	0	0.999998	2e-6	1	0	8.30647e-16	rs6951489	GSAP	5.74e-14	29022597
neale17_21001	7	76639839	gtex_brain_frontal_cortex_ba9	ENSG00000186088	0	0	0	0.999998	2e-6	1	0	8.30647e-16	rs6951489	GSAP	4.21e-11	29022597
neale17_21001	7	76639839	gtex_heart_atrial_appendage	ENSG00000186088	0	0	1e-5	0.999987	2e-6	1	0	8.30647e-16	rs6951489	GSAP	7.93e-10	29022597
neale17_21001	7	99023461	gtex_adipose_subcutaneous	ENSG00000106258	0	1e-6	1.7e-5	0.99998	2e-6	1	0	6.13268e-13	rs2404324	CYP3A5	3.53e-10	29022597
neale17_21001	7	99023461	gtex_brain_nucleus_accumbens_basal_ganglia	ENSG00000146833	0	1e-6	5e-6	0.999992	2e-6	1	0	6.13268e-13	rs2404324	TRIM4	9.46e-9	29022597
neale17_21001	7	150645534	gtex_stomach	ENSG00000033050	0	5.11e-4	2.91e-4	0.99919500000000006	2e-6	1	0	1.10528e-10	rs1805123	ABCF2	6.97e-9	29022597
neale17_21001	7	150645534	gtex_cells_transformed_fibroblasts	ENSG00000082014	0	5.11e-4	4.37e-4	0.99905	2e-6	1	0	1.10528e-10	rs1805123	SMARCD3	1.06e-8	29022597
neale17_21001	7	150645534	gtex_colon_transverse	ENSG00000106560	0	5.11e-4	1.41e-4	0.999345	2e-6	1	0	1.10528e-10	rs1805123	GIMAP2	4.7e-9	29022597
neale17_21001	7	150645534	gtex_adrenal_gland	ENSG00000106560	0	5.11e-4	2.9e-5	0.999458	2e-6	1	0	1.10528e-10	rs1805123	GIMAP2	1.15e-8	29022597
neale17_21001	7	150645534	gtex_thyroid	ENSG00000127377	0	5.11e-4	2.15e-4	0.999271	2e-6	1	0	1.10528e-10	rs1805123	CRYGN	1.48e-10	29022597
neale17_21001	7	150645534	gtex_thyroid	ENSG00000106560	0	5.11e-4	2.4e-5	0.999463	2e-6	1	0	1.10528e-10	rs1805123	GIMAP2	4.03e-10	29022597
neale17_21001	7	150645534	gtex_artery_tibial	ENSG00000106565	0	5.11e-4	1.39e-4	0.999347	2e-6	1	0	1.10528e-10	rs1805123	TMEM176B	4.4e-10	29022597
neale17_21001	7	150645534	gtex_ovary	ENSG00000106560	0	5.11e-4	1e-5	0.999477	2e-6	1	0	1.10528e-10	rs1805123	GIMAP2	2.26e-8	29022597
neale17_21001	7	150645534	gtex_pituitary	ENSG00000002933	0	5.11e-4	0	0.999487	2e-6	1	0	1.10528e-10	rs1805123	TMEM176A	4e-10	29022597
neale17_21001	7	150645534	gtex_heart_atrial_appendage	ENSG00000002933	0	5.11e-4	0	0.999487	2e-6	1	0	1.10528e-10	rs1805123	TMEM176A	1.3e-12	29022597
neale17_21001	8	10665444	gtex_testis	ENSG00000253641	0	0	8e-6	0.99999	2e-6	1	0	6.17867e-19	rs6601527	RP11-981G7.2	4.88e-10	29022597
neale17_21001	8	10665444	gtex_esophagus_mucosa	ENSG00000255310	0	0	0	0.999998	2e-6	1	0	6.17867e-19	rs6601527	AF131215.2	2.94e-18	29022597
neale17_21001	8	10665444	gtex_thyroid	ENSG00000272505	0	0	9e-6	0.999989	2e-6	1	0	6.17867e-19	rs6601527	RP11-981G7.6	2.76e-10	29022597
neale17_21001	8	85703065	gtex_brain_frontal_cortex_ba9	ENSG00000176731	0	0.002179	2.6e-5	0.997792	2e-6	1	0	6.24279e-10	rs78565420	C8orf59	1.81e-8	29022597
neale17_21001	8	85703065	gtex_brain_caudate_basal_ganglia	ENSG00000133739	0	0.003081	3.4e-5	0.996883	2e-6	1	0	6.24279e-10	rs78565420	LRRCC1	7.68e-9	29022597
neale17_21001	8	85703065	gtex_pituitary	ENSG00000185015	0	0.003082	0	0.996916	2e-6	1	0	6.24279e-10	rs78565420	CA13	1.01e-13	29022597
neale17_21001	8	85703065	gtex_cells_ebvtransformed_lymphocytes	ENSG00000133739	0	0.00308	4.8e-5	0.99687	2e-6	1	0	6.24279e-10	rs78565420	LRRCC1	2.45e-9	29022597
neale17_21001	8	95594425	gtex_lung	ENSG00000164941	0	2.7e-5	2.65e-4	0.999706	2e-6	1	0	1.14348e-11	rs112520079	INTS8	1.18e-8	29022597
neale17_21001	8	95594425	gtex_testis	ENSG00000164938	0	2.7e-5	4.4e-5	0.999927	2e-6	1	0	1.14348e-11	rs112520079	TP53INP1	8.06e-9	29022597
neale17_21001	9	92183413	gtex_brain_cortex	ENSG00000123975	0	9e-6	8.9e-5	0.9999	2e-6	1	0	1.65125e-12	rs10465231	CKS2	2.15e-8	29022597
neale17_21001	9	94186973	gtex_nerve_tibial	ENSG00000235641	0	0.001254	0	0.998743	2e-6	1	0	1.4063e-10	rs10820852	LINC00484	3.4e-15	29022597
neale17_21001	9	103121547	gtex_stomach	ENSG00000241697	0	1.15e-4	1e-6	0.999882	2e-6	1	0	1.61367e-10	rs7852189	TMEFF1	5.83e-11	29022597
neale17_21001	9	124630006	gtex_thyroid	ENSG00000175764	0	0.004924	0	0.995074	2e-6	1	0	7.04451e-10	rs7030732	TTLL11	3.08e-13	29022597
neale17_21001	9	124630006	gtex_adrenal_gland	ENSG00000261534	0	0.004924	0	0.995074	2e-6	1	0	7.04451e-10	rs7030732	RP11-244O19.1	5.66e-11	29022597
neale17_21001	9	124630006	gtex_spleen	ENSG00000261534	0	0.004924	4e-6	0.995069	2e-6	1	0	7.04451e-10	rs7030732	RP11-244O19.1	2.2e-9	29022597
neale17_47	1	10378416	gtex_skin_sun_exposed_lower_leg	ENSG00000178585	0	9.83e-4	0	0.999015	2e-6	1	0	4.93387e-10	rs6693965	CTNNBIP1	7.04e-16	29022597
neale17_47	1	10378416	gtex_esophagus_mucosa	ENSG00000178585	0	9.83e-4	6.1e-5	0.998954	2e-6	1	0	4.93387e-10	rs6693965	CTNNBIP1	1.46e-9	29022597
neale17_47	1	54072471	gtex_thyroid	ENSG00000225675	0	2.1e-5	2.09e-4	0.999768	2e-6	1	0	4.91949e-13	rs4927015	RP4-784A16.5	1.54e-9	29022597
neale17_47	1	54072471	gtex_thyroid	ENSG00000143006	0	2.1e-5	1.16e-4	0.999861	2e-6	1	0	4.91949e-13	rs4927015	DMRTB1	1.08e-9	29022597
neale17_47	1	160160801	gtex_esophagus_mucosa	ENSG00000224259	0	3e-6	6.5e-5	0.99993	2e-6	1	0	1.65358e-13	rs150330307	RP11-48O20.4	9.57e-10	29022597
neale17_47	1	205714372	gtex_pituitary	ENSG00000226235	0	0	1.3e-5	0.999985	2e-6	1	0	1.37196e-16	rs823130	LEMD1-AS1	4.59e-9	29022597
neale17_47	1	227798565	gtex_heart_left_ventricle	ENSG00000143776	0	1e-4	2.15e-4	0.999683	2e-6	1	0	7.38694e-11	rs10799428	CDC42BPA	8.87e-9	29022597
neale17_47	10	81234500	gtex_adipose_subcutaneous	ENSG00000273372	0	4.17e-4	2.1e-5	0.999561	2e-6	1	0	9.48208e-11	rs7071654	RP11-479O17.10	4.71e-10	29022597
neale17_47	10	81234500	gtex_brain_anterior_cingulate_cortex_ba24	ENSG00000133661	0	4.17e-4	2.2e-5	0.99956	2e-6	1	0	9.48208e-11	rs7071654	SFTPD	1.93e-8	29022597
neale17_47	10	81234500	gtex_brain_hypothalamus	ENSG00000133661	0	4.17e-4	5.5e-5	0.999526	2e-6	1	0	9.48208e-11	rs7071654	SFTPD	1.6e-8	29022597
neale17_47	10	104127171	gtex_pancreas	ENSG00000138111	0	0.003323	0	0.996674	2e-6	1	0	2.69966e-10	rs2273555	TMEM180	2.07e-12	29022597
neale17_47	11	47474146	gtex_thyroid	ENSG00000134575	0	0.008603	0	0.991394	2e-6	1	0	6.23633e-9	rs12361415	ACP2	2.81e-14	29022597
neale17_47	11	47474146	gtex_esophagus_mucosa	ENSG00000134575	0	0.008603	0	0.991395	2e-6	1	0	6.23633e-9	rs12361415	ACP2	4.27e-14	29022597
neale17_47	11	66899619	gtex_stomach	ENSG00000173156	0	0	1.14e-4	0.999884	2e-6	1	0	3.08726e-17	rs56088284	RHOD	3.21e-9	29022597
neale17_47	11	66899619	gtex_skin_not_sun_exposed_suprapubic	ENSG00000231793	0	0	6e-6	0.999992	2e-6	1	0	3.08726e-17	rs56088284	DOC2GP	6.06e-10	29022597
neale17_47	11	74364770	gtex_heart_atrial_appendage	ENSG00000241170	0	0	1.62e-4	0.999836	2e-6	1	0	4.71914e-22	rs11236189	RP11-147I3.1	1.17e-8	29022597
neale17_47	11	74364770	gtex_lung	ENSG00000242999	0	0	1.93e-4	0.999805	2e-6	1	0	4.71914e-22	rs11236189	RN7SL239P	1.2e-8	29022597
neale17_47	11	74364770	gtex_esophagus_mucosa	ENSG00000242999	0	0	1.65e-4	0.999833	2e-6	1	0	4.71914e-22	rs11236189	RN7SL239P	1.22e-8	29022597
neale17_47	11	77382827	gtex_skin_not_sun_exposed_suprapubic	ENSG00000074201	0	7e-5	1.22e-4	0.999806	2e-6	1	0	6.3394e-12	rs12792400	CLNS1A	1.78e-8	29022597
neale17_47	11	77382827	gtex_cells_transformed_fibroblasts	ENSG00000159063	0	7e-5	2.01e-4	0.999727	2e-6	1	0	6.3394e-12	rs12792400	ALG8	1.13e-9	29022597
neale17_47	12	15045427	gtex_skin_not_sun_exposed_suprapubic	ENSG00000182993	0	0	6e-6	0.999992	2e-6	1	0	4.35262e-22	rs4764131	C12orf60	1.88e-10	29022597
neale17_47	12	15045427	gtex_heart_left_ventricle	ENSG00000246705	0	0	3.24e-4	0.999674	2e-6	1	0	4.35262e-22	rs4764131	H2AFJ	1.4e-8	29022597
neale17_47	12	24004618	gtex_testis	ENSG00000134532	0	0.004067	0	0.995931	2e-6	1	0	3.09576e-10	rs80070966	SOX5	3.72e-17	29022597
neale17_47	12	66363070	gtex_nerve_tibial	ENSG00000090376	0	5e-5	5.24e-4	0.999424	2e-6	1	0	2.93926e-12	rs7968902	IRAK3	1.8e-9	29022597
neale17_47	12	66363070	gtex_adrenal_gland	ENSG00000239335	0	5e-5	1.19e-4	0.999829	2e-6	1	0	2.93926e-12	rs7968902	RP11-745O10.2	5.27e-9	29022597
neale17_47	12	66363070	gtex_small_intestine_terminal_ileum	ENSG00000090376	0	5e-5	1.38e-4	0.999811	2e-6	1	0	2.93926e-12	rs7968902	IRAK3	3.06e-8	29022597
neale17_47	13	51117562	gtex_adipose_subcutaneous	ENSG00000123201	0	0	2.23e-4	0.999774	2e-6	1	0	5.67478e-19	rs3116605	GUCY1B2	2.65e-9	29022597
neale17_47	15	51529112	gtex_adipose_subcutaneous	ENSG00000138600	0	0.002311	2.3e-5	0.997664	2e-6	1	0	2.9123e-10	rs700518	SPPL2A	1.42e-10	29022597
neale17_47	15	74225388	gtex_lung	ENSG00000261801	0	1e-6	1.1e-5	0.999985	2e-6	1	0	1.56394e-13	rs4886778	LOXL1-AS1	9.35e-11	29022597
neale17_47	15	74225388	gtex_lung	ENSG00000248540	0	1e-6	8.7e-5	0.99991	2e-6	1	0	1.56394e-13	rs4886778	RP11-247C2.2	1.99e-9	29022597
neale17_47	15	74225388	gtex_testis	ENSG00000167139	0	1e-6	2.19e-4	0.999777	2e-6	1	0	1.56394e-13	rs4886778	TBC1D21	1.32e-8	29022597
neale17_47	15	77390870	gtex_brain_cerebellum	ENSG00000259362	0	2.94e-4	7e-5	0.999633	2e-6	1	0	5.92292e-11	rs17466480	RP11-307C19.1	1.11e-8	29022597
neale17_47	15	99194896	gtex_nerve_tibial	ENSG00000140443	0	0	8.5e-5	0.999913	2e-6	1	0	1.37016e-21	rs2871865	IGF1R	3.18e-10	29022597
neale17_47	15	99194896	gtex_whole_blood	ENSG00000259475	0	0	1.87e-4	0.999811	2e-6	1	0	1.37016e-21	rs2871865	RP11-654A16.3	5.09e-10	29022597
neale17_47	16	2145280	gtex_adipose_subcutaneous	ENSG00000182685	0	0	2.25e-4	0.999774	2e-6	1	0	2.60141e-15	rs7206195	BRICD5	1.47e-9	29022597
neale17_47	16	2145280	gtex_thyroid	ENSG00000140990	0	0	2.05e-4	0.999793	2e-6	1	0	2.60141e-15	rs7206195	NDUFB10	1.83e-9	29022597
neale17_47	16	2145280	gtex_ovary	ENSG00000255198	0	0	5.2e-5	0.999946	2e-6	1	0	2.60141e-15	rs7206195	SNHG9	2.18e-8	29022597
neale17_47	16	2145280	gtex_breast_mammary_tissue	ENSG00000182685	0	0	1.92e-4	0.999806	2e-6	1	0	2.60141e-15	rs7206195	BRICD5	2.91e-9	29022597
neale17_47	16	24756172	gtex_muscle_skeletal	ENSG00000155592	0	0.00509	0	0.994908	2e-6	1	0	3.85774e-9	rs200531	ZKSCAN2	9.31e-21	29022597
neale17_47	16	24756172	gtex_adipose_subcutaneous	ENSG00000155592	0	0.00509	1.5e-5	0.994893	2e-6	1	0	3.85774e-9	rs200531	ZKSCAN2	1.71e-10	29022597
neale17_47	16	24756172	gtex_skin_not_sun_exposed_suprapubic	ENSG00000205629	0	0.00509	4.2e-5	0.994866	2e-6	1	0	3.85774e-9	rs200531	LCMT1	2.31e-9	29022597
neale17_47	16	24756172	gtex_adipose_visceral_omentum	ENSG00000155592	0	0.00509	4e-5	0.994867	2e-6	1	0	3.85774e-9	rs200531	ZKSCAN2	1.08e-8	29022597
neale17_47	16	24756172	gtex_artery_aorta	ENSG00000155592	0	0.00509	0	0.994908	2e-6	1	0	3.85774e-9	rs200531	ZKSCAN2	2.04e-12	29022597
neale17_47	16	53910261	gtex_brain_cerebellum	ENSG00000166971	0	2e-6	2.27e-4	0.999769	2e-6	1	0	5.34842e-14	rs4784329	AKTIP	3.03e-8	29022597
neale17_47	16	53910261	gtex_brain_hypothalamus	ENSG00000166971	0	2e-6	1.45e-4	0.999852	2e-6	1	0	5.34842e-14	rs4784329	AKTIP	2.67e-8	29022597
neale17_47	16	69907445	gtex_spleen	ENSG00000196696	0	3.83e-4	2.9e-5	0.999586	2e-6	1	0	9.62364e-11	rs3790076	PDXDC2P	6.54e-9	29022597
neale17_47	16	69907445	gtex_breast_mammary_tissue	ENSG00000157335	0	3.83e-4	1.5e-5	0.999599	2e-6	1	0	9.62364e-11	rs3790076	CLEC18C	4.42e-10	29022597
neale17_47	16	69907445	gtex_skin_sun_exposed_lower_leg	ENSG00000157335	0	3.83e-4	2e-6	0.999613	2e-6	1	0	9.62364e-11	rs3790076	CLEC18C	2.72e-11	29022597
neale17_47	16	89568875	gtex_artery_tibial	ENSG00000259877	0	0.005069	0	0.994929	2e-6	1	0	4.53807e-10	rs4785574	RP11-46C24.7	2.1e-15	29022597
neale17_47	16	89568875	gtex_artery_tibial	ENSG00000185324	0	0.005069	0	0.994929	2e-6	1	0	4.53807e-10	rs4785574	CDK10	5.44e-36	29022597
neale17_47	16	89568875	gtex_artery_tibial	ENSG00000204991	0	0.005069	0	0.994929	2e-6	1	0	4.53807e-10	rs4785574	SPIRE2	6.06e-24	29022597
neale17_47	16	89568875	gtex_artery_tibial	ENSG00000187741	0	0.005069	0	0.994929	2e-6	1	0	4.53807e-10	rs4785574	FANCA	1.78e-22	29022597
neale17_47	16	89568875	gtex_adipose_subcutaneous	ENSG00000259877	0	0.005069	0	0.994929	2e-6	1	0	4.53807e-10	rs4785574	RP11-46C24.7	1.35e-22	29022597
neale17_47	16	89568875	gtex_adipose_subcutaneous	ENSG00000185324	0	0.005069	0	0.994929	2e-6	1	0	4.53807e-10	rs4785574	CDK10	8.45e-31	29022597
neale17_47	16	89568875	gtex_adipose_subcutaneous	ENSG00000187741	0	0.005069	0	0.994929	2e-6	1	0	4.53807e-10	rs4785574	FANCA	3.74e-25	29022597
neale17_47	16	89568875	gtex_adipose_subcutaneous	ENSG00000204991	0	0.005069	0	0.994928	2e-6	1	0	4.53807e-10	rs4785574	SPIRE2	4.13e-13	29022597
neale17_47	16	89568875	gtex_artery_aorta	ENSG00000259803	0	0.005069	0	0.994929	2e-6	1	0	4.53807e-10	rs4785574	SLC22A31	1.6800000000000001e-29	29022597
neale17_47	16	89568875	gtex_artery_aorta	ENSG00000259877	0	0.005069	1e-6	0.994927	2e-6	1	0	4.53807e-10	rs4785574	RP11-46C24.7	2.16e-10	29022597
neale17_47	16	89568875	gtex_prostate	ENSG00000259803	0	0.005071	6e-6	0.99492100000000006	2e-6	1	0	4.53807e-10	rs4785574	SLC22A31	3.07e-9	29022597
neale17_47	16	89568875	gtex_skin_not_sun_exposed_suprapubic	ENSG00000259803	0	0.005069	6.1e-5	0.994868	2e-6	1	0	4.53807e-10	rs4785574	SLC22A31	2.96e-9	29022597
neale17_47	16	89568875	gtex_artery_aorta	ENSG00000185324	0	0.005069	0	0.994929	2e-6	1	0	4.53807e-10	rs4785574	CDK10	8.34e-26	29022597
neale17_47	16	89568875	gtex_artery_aorta	ENSG00000187741	0	0.00507	0	0.994928	2e-6	1	0	4.53807e-10	rs4785574	FANCA	8.53e-13	29022597
neale17_47	16	89568875	gtex_artery_aorta	ENSG00000204991	0	0.00507	0	0.994928	2e-6	1	0	4.53807e-10	rs4785574	SPIRE2	1.13e-25	29022597
neale17_47	16	89568875	gtex_muscle_skeletal	ENSG00000259877	0	0.005069	0	0.994929	2e-6	1	0	4.53807e-10	rs4785574	RP11-46C24.7	6.56e-13	29022597
neale17_47	16	89568875	gtex_artery_coronary	ENSG00000185324	0	0.005071	0	0.994927	2e-6	1	0	4.53807e-10	rs4785574	CDK10	2.97e-12	29022597
neale17_47	16	89568875	gtex_artery_coronary	ENSG00000204991	0	0.005071	0	0.994927	2e-6	1	0	4.53807e-10	rs4785574	SPIRE2	6.7e-11	29022597
neale17_47	16	89568875	gtex_muscle_skeletal	ENSG00000185324	0	0.005069	0	0.994929	2e-6	1	0	4.53807e-10	rs4785574	CDK10	1.42e-37	29022597
neale17_47	16	89568875	gtex_muscle_skeletal	ENSG00000204991	0	0.005069	0	0.994929	2e-6	1	0	4.53807e-10	rs4785574	SPIRE2	4.58e-17	29022597
neale17_47	16	89568875	gtex_muscle_skeletal	ENSG00000187741	0	0.005069	0	0.994929	2e-6	1	0	4.53807e-10	rs4785574	FANCA	2.92e-40	29022597
neale17_47	16	89568875	gtex_skin_sun_exposed_lower_leg	ENSG00000259877	0	0.005069	0	0.994929	2e-6	1	0	4.53807e-10	rs4785574	RP11-46C24.7	1.22e-13	29022597
neale17_47	16	89568875	gtex_skin_sun_exposed_lower_leg	ENSG00000204991	0	0.005069	0	0.994929	2e-6	1	0	4.53807e-10	rs4785574	SPIRE2	1.6e-24	29022597
neale17_47	16	89568875	gtex_skin_sun_exposed_lower_leg	ENSG00000185324	0	0.005069	0	0.994929	2e-6	1	0	4.53807e-10	rs4785574	CDK10	2.59e-33	29022597
neale17_47	16	89568875	gtex_heart_left_ventricle	ENSG00000259877	0	0.005069	1e-6	0.994928	2e-6	1	0	4.53807e-10	rs4785574	RP11-46C24.7	6.41e-11	29022597
neale17_47	16	89568875	gtex_nerve_tibial	ENSG00000204991	0	0.005069	0	0.994929	2e-6	1	0	4.53807e-10	rs4785574	SPIRE2	3.77e-55	29022597
neale17_47	16	89568875	gtex_nerve_tibial	ENSG00000259803	0	0.005069	0	0.994929	2e-6	1	0	4.53807e-10	rs4785574	SLC22A31	5.66e-18	29022597
neale17_47	16	89568875	gtex_nerve_tibial	ENSG00000180422	0	0.005069	0	0.994929	2e-6	1	0	4.53807e-10	rs4785574	LINC00304	2.73e-16	29022597
neale17_47	16	89568875	gtex_nerve_tibial	ENSG00000259877	0	0.005069	0	0.994929	2e-6	1	0	4.53807e-10	rs4785574	RP11-46C24.7	2.42e-22	29022597
neale17_47	16	89568875	gtex_heart_left_ventricle	ENSG00000185324	0	0.005069	0	0.994929	2e-6	1	0	4.53807e-10	rs4785574	CDK10	9.75e-16	29022597
neale17_47	16	89568875	gtex_heart_left_ventricle	ENSG00000187741	0	0.005069	0	0.994928	2e-6	1	0	4.53807e-10	rs4785574	FANCA	1.74e-13	29022597
neale17_47	16	89568875	gtex_nerve_tibial	ENSG00000187741	0	0.005069	0	0.994929	2e-6	1	0	4.53807e-10	rs4785574	FANCA	2.54e-33	29022597
neale17_47	16	89568875	gtex_testis	ENSG00000259877	0	0.005071	0	0.994927	2e-6	1	0	4.53807e-10	rs4785574	RP11-46C24.7	2.48e-14	29022597
neale17_47	16	89568875	gtex_pancreas	ENSG00000176715	0	0.005069	0	0.994929	2e-6	1	0	4.53807e-10	rs4785574	ACSF3	5.31e-14	29022597
neale17_47	16	89568875	gtex_lung	ENSG00000259877	0	0.005069	1e-6	0.994928	2e-6	1	0	4.53807e-10	rs4785574	RP11-46C24.7	4.82e-11	29022597
neale17_47	16	89568875	gtex_breast_mammary_tissue	ENSG00000176715	0	0.005069	3e-6	0.994926	2e-6	1	0	4.53807e-10	rs4785574	ACSF3	3.45e-11	29022597
neale17_47	16	89568875	gtex_colon_transverse	ENSG00000259877	0	0.005069	0	0.994929	2e-6	1	0	4.53807e-10	rs4785574	RP11-46C24.7	1.15e-10	29022597
neale17_47	16	89568875	gtex_testis	ENSG00000015413	0	0.005071	4e-6	0.994924	2e-6	1	0	4.53807e-10	rs4785574	DPEP1	1.64e-10	29022597
neale17_47	16	89568875	gtex_whole_blood	ENSG00000176715	0	0.005069	0	0.99493	2e-6	1	0	4.53807e-10	rs4785574	ACSF3	2.47e-16	29022597
neale17_47	16	89568875	gtex_adrenal_gland	ENSG00000176715	0	0.005071	0	0.994927	2e-6	1	0	4.53807e-10	rs4785574	ACSF3	9.42e-17	29022597
neale17_47	16	89568875	gtex_esophagus_mucosa	ENSG00000176715	0	0.005069	2e-6	0.994927	2e-6	1	0	4.53807e-10	rs4785574	ACSF3	1.12e-10	29022597
neale17_47	16	89568875	gtex_esophagus_mucosa	ENSG00000259877	0	0.005069	1e-6	0.994928	2e-6	1	0	4.53807e-10	rs4785574	RP11-46C24.7	9.27e-11	29022597
neale17_47	16	89568875	gtex_esophagus_mucosa	ENSG00000259803	0	0.005069	0	0.994929	2e-6	1	0	4.53807e-10	rs4785574	SLC22A31	6.77e-16	29022597
neale17_47	16	89568875	gtex_esophagus_muscularis	ENSG00000259877	0	0.005069	0	0.994929	2e-6	1	0	4.53807e-10	rs4785574	RP11-46C24.7	7.51e-12	29022597
neale17_47	16	89568875	gtex_thyroid	ENSG00000259877	0	0.005069	4e-6	0.994925	2e-6	1	0	4.53807e-10	rs4785574	RP11-46C24.7	1.42e-10	29022597
neale17_47	16	89568875	gtex_brain_hypothalamus	ENSG00000259877	0	0.005071	0	0.994927	2e-6	1	0	4.53807e-10	rs4785574	RP11-46C24.7	2.98e-11	29022597
neale17_47	16	89568875	gtex_brain_cerebellum	ENSG00000259877	0	0.005071	0	0.994927	2e-6	1	0	4.53807e-10	rs4785574	RP11-46C24.7	7.24e-13	29022597
neale17_47	16	89568875	gtex_brain_caudate_basal_ganglia	ENSG00000259803	0	0.005071	5.1e-5	0.994876	2e-6	1	0	4.53807e-10	rs4785574	SLC22A31	6.17e-9	29022597
neale17_47	16	89568875	gtex_testis	ENSG00000204991	0	0.005071	0	0.994927	2e-6	1	0	4.53807e-10	rs4785574	SPIRE2	1.01e-16	29022597
neale17_47	16	89568875	gtex_adipose_visceral_omentum	ENSG00000185324	0	0.005071	0	0.994927	2e-6	1	0	4.53807e-10	rs4785574	CDK10	8.02e-22	29022597
neale17_47	16	89568875	gtex_adipose_visceral_omentum	ENSG00000187741	0	0.005071	0	0.994927	2e-6	1	0	4.53807e-10	rs4785574	FANCA	7.7e-14	29022597
neale17_47	16	89568875	gtex_adipose_visceral_omentum	ENSG00000204991	0	0.005071	0	0.994927	2e-6	1	0	4.53807e-10	rs4785574	SPIRE2	1.56e-11	29022597
neale17_47	16	89568875	gtex_adrenal_gland	ENSG00000259803	0	0.005071	0	0.994928	2e-6	1	0	4.53807e-10	rs4785574	SLC22A31	4.2e-14	29022597
neale17_47	16	89568875	gtex_pancreas	ENSG00000187741	0	0.005069	0	0.994928	2e-6	1	0	4.53807e-10	rs4785574	FANCA	6.87e-13	29022597
neale17_47	16	89568875	gtex_brain_frontal_cortex_ba9	ENSG00000259877	0	0.005071	0	0.994927	2e-6	1	0	4.53807e-10	rs4785574	RP11-46C24.7	1.19e-11	29022597
neale17_47	16	89568875	gtex_thyroid	ENSG00000185324	0	0.005069	0	0.994929	2e-6	1	0	4.53807e-10	rs4785574	CDK10	2.42e-23	29022597
neale17_47	16	89568875	gtex_lung	ENSG00000187741	0	0.005069	0	0.994929	2e-6	1	0	4.53807e-10	rs4785574	FANCA	7.34e-21	29022597
neale17_47	16	89568875	gtex_breast_mammary_tissue	ENSG00000187741	0	0.005069	0	0.994928	2e-6	1	0	4.53807e-10	rs4785574	FANCA	2.61e-18	29022597
neale17_47	16	89568875	gtex_brain_nucleus_accumbens_basal_ganglia	ENSG00000259803	0	0.005071	0	0.994927	2e-6	1	0	4.53807e-10	rs4785574	SLC22A31	7.44e-11	29022597
neale17_47	16	89568875	gtex_ovary	ENSG00000185324	0	0.005071	0	0.994926	2e-6	1	0	4.53807e-10	rs4785574	CDK10	1.61e-9	29022597
neale17_47	16	89568875	gtex_brain_cerebellum	ENSG00000185324	0	0.005071	0	0.994927	2e-6	1	0	4.53807e-10	rs4785574	CDK10	1.76e-14	29022597
neale17_47	16	89568875	gtex_esophagus_gastroesophageal_junction	ENSG00000185324	0	0.005071	0	0.994927	2e-6	1	0	4.53807e-10	rs4785574	CDK10	1.11e-19	29022597
neale17_47	16	89568875	gtex_stomach	ENSG00000185324	0	0.005069	0	0.994929	2e-6	1	0	4.53807e-10	rs4785574	CDK10	6.27e-14	29022597
neale17_47	16	89568875	gtex_esophagus_muscularis	ENSG00000185324	0	0.005069	0	0.994929	2e-6	1	0	4.53807e-10	rs4785574	CDK10	6.72e-31	29022597
neale17_47	16	89568875	gtex_esophagus_muscularis	ENSG00000204991	0	0.005069	0	0.994928	2e-6	1	0	4.53807e-10	rs4785574	SPIRE2	4.33e-28	29022597
neale17_47	16	89568875	gtex_esophagus_muscularis	ENSG00000187741	0	0.005069	0	0.994928	2e-6	1	0	4.53807e-10	rs4785574	FANCA	6.37e-23	29022597
neale17_47	16	89568875	gtex_brain_frontal_cortex_ba9	ENSG00000185324	1e-6	0.00507	1.78e-4	0.994748	2e-6	1	0	4.53807e-10	rs4785574	CDK10	1.38e-8	29022597
neale17_47	16	89568875	gtex_whole_blood	ENSG00000185324	0	0.005069	0	0.994929	2e-6	1	0	4.53807e-10	rs4785574	CDK10	9.03e-50	29022597
neale17_47	16	89568875	gtex_whole_blood	ENSG00000204991	0	0.005069	0	0.994929	2e-6	1	0	4.53807e-10	rs4785574	SPIRE2	7.87e-20	29022597
neale17_47	16	89568875	gtex_thyroid	ENSG00000204991	0	0.005069	1.9e-5	0.994909	2e-6	1	0	4.53807e-10	rs4785574	SPIRE2	3.04e-10	29022597
neale17_47	16	89568875	gtex_brain_cerebellar_hemisphere	ENSG00000185324	0	0.005071	0	0.994927	2e-6	1	0	4.53807e-10	rs4785574	CDK10	2.75e-13	29022597
neale17_47	16	89568875	gtex_colon_sigmoid	ENSG00000185324	0	0.005071	0	0.994927	2e-6	1	0	4.53807e-10	rs4785574	CDK10	3.85e-14	29022597
neale17_47	16	89568875	gtex_colon_sigmoid	ENSG00000187741	0	0.005071	1.1e-5	0.994916	2e-6	1	0	4.53807e-10	rs4785574	FANCA	6.87e-10	29022597
neale17_47	16	89568875	gtex_small_intestine_terminal_ileum	ENSG00000259803	0	0.005071	0	0.994927	2e-6	1	0	4.53807e-10	rs4785574	SLC22A31	6.63e-10	29022597
neale17_47	16	89568875	gtex_cells_transformed_fibroblasts	ENSG00000259877	0	0.005069	0	0.994929	2e-6	1	0	4.53807e-10	rs4785574	RP11-46C24.7	9.75e-27	29022597
neale17_47	16	89568875	gtex_esophagus_gastroesophageal_junction	ENSG00000204991	0	0.005071	0	0.994927	2e-6	1	0	4.53807e-10	rs4785574	SPIRE2	9.49e-16	29022597
neale17_47	16	89568875	gtex_esophagus_gastroesophageal_junction	ENSG00000187741	0	0.005071	0	0.994927	2e-6	1	0	4.53807e-10	rs4785574	FANCA	1.4e-15	29022597
neale17_47	16	89568875	gtex_cells_ebvtransformed_lymphocytes	ENSG00000187741	0	0.005071	6e-6	0.99492100000000006	2e-6	1	0	4.53807e-10	rs4785574	FANCA	5.78e-10	29022597
neale17_47	16	89568875	gtex_heart_atrial_appendage	ENSG00000187741	0	0.005071	0	0.994927	2e-6	1	0	4.53807e-10	rs4785574	FANCA	1.16e-12	29022597
neale17_47	16	89568875	gtex_esophagus_mucosa	ENSG00000185324	0	0.005069	0	0.994929	2e-6	1	0	4.53807e-10	rs4785574	CDK10	7.31e-19	29022597
neale17_47	16	89568875	gtex_small_intestine_terminal_ileum	ENSG00000185324	0	0.005071	1.3e-5	0.994913	2e-6	1	0	4.53807e-10	rs4785574	CDK10	2.97e-8	29022597
neale17_47	16	89568875	gtex_cells_transformed_fibroblasts	ENSG00000185324	0	0.005069	0	0.994929	2e-6	1	0	4.53807e-10	rs4785574	CDK10	5.65e-26	29022597
neale17_47	16	89568875	gtex_uterus	ENSG00000204991	0	0.005072	0	0.994926	2e-6	1	0	4.53807e-10	rs4785574	SPIRE2	7.83e-12	29022597
neale17_47	16	89568875	gtex_brain_cerebellar_hemisphere	ENSG00000258839	0	0.005071	1.5e-5	0.994912	2e-6	1	0	4.53807e-10	rs4785574	MC1R	4.24e-9	29022597
neale17_47	17	43011908	gtex_prostate	ENSG00000172992	0	6e-6	1.74e-4	0.999818	2e-6	1	0	8.99648e-12	rs755547	DCAKD	3.98e-8	29022597
neale17_47	17	43011908	gtex_cells_transformed_fibroblasts	ENSG00000161714	0	5e-6	2.83e-4	0.99971	2e-6	1	0	8.99648e-12	rs755547	PLCD3	2.07e-9	29022597
neale17_47	17	43011908	gtex_uterus	ENSG00000161692	0	2.7e-5	8.4e-5	0.999887	2e-6	1	0	8.99648e-12	rs755547	DBF4B	6.06e-8	29022597
neale17_47	17	61986027	gtex_brain_hippocampus	ENSG00000008283	0	9e-6	0	0.999989	2e-6	1	0	9.61959e-13	rs2854152	CYB561	3.3e-11	29022597
neale17_47	17	61986027	gtex_breast_mammary_tissue	ENSG00000271605	0	9e-6	1.63e-4	0.999825	2e-6	1	0	9.61959e-13	rs2854152	MILR1	8.26e-9	29022597
neale17_47	17	61986027	gtex_cells_transformed_fibroblasts	ENSG00000008283	0	9e-6	0	0.999989	2e-6	1	0	9.61959e-13	rs2854152	CYB561	3.31e-12	29022597
neale17_47	17	61986027	gtex_brain_cortex	ENSG00000008283	0	9e-6	0	0.999988	2e-6	1	0	9.61959e-13	rs2854152	CYB561	4.18e-31	29022597
neale17_47	17	61986027	gtex_brain_frontal_cortex_ba9	ENSG00000008283	0	9e-6	0	0.999989	2e-6	1	0	9.61959e-13	rs2854152	CYB561	1.7e-20	29022597
neale17_47	19	2157167	gtex_esophagus_mucosa	ENSG00000065000	0	0.005315	0	0.994683	2e-6	1	0	1.46691e-9	rs7249081	AP3D1	6.94e-20	29022597
neale17_47	19	2157167	gtex_adipose_subcutaneous	ENSG00000065000	0	0.005315	2e-5	0.994663	2e-6	1	0	1.46691e-9	rs7249081	AP3D1	3.26e-10	29022597
neale17_47	19	2157167	gtex_esophagus_gastroesophageal_junction	ENSG00000005206	0	0.005315	1e-6	0.994681	2e-6	1	0	1.46691e-9	rs7249081	SPPL2B	3.75e-10	29022597
neale17_47	19	2157167	gtex_heart_atrial_appendage	ENSG00000104899	0	0.005315	1.2e-5	0.994671	2e-6	1	0	1.46691e-9	rs7249081	AMH	8.04e-10	29022597
neale17_47	19	2157167	gtex_artery_aorta	ENSG00000065000	0	0.005315	0	0.994683	2e-6	1	0	1.46691e-9	rs7249081	AP3D1	1.71e-12	29022597
neale17_47	19	2157167	gtex_lung	ENSG00000267283	0	0.005315	4e-6	0.994679	2e-6	1	0	1.46691e-9	rs7249081	AC005306.3	2.74e-11	29022597
neale17_47	19	2157167	gtex_skin_sun_exposed_lower_leg	ENSG00000065000	0	0.005315	2e-6	0.994681	2e-6	1	0	1.46691e-9	rs7249081	AP3D1	4.56e-11	29022597
neale17_47	19	2157167	gtex_brain_cerebellar_hemisphere	ENSG00000130332	0	0.005315	0	0.994683	2e-6	1	0	1.46691e-9	rs7249081	LSM7	3.58e-11	29022597
neale17_47	19	2157167	gtex_lung	ENSG00000065000	0	0.005315	0	0.994683	2e-6	1	0	1.46691e-9	rs7249081	AP3D1	1.77e-16	29022597
neale17_47	19	2157167	gtex_whole_blood	ENSG00000178297	0	0.005315	0	0.994683	2e-6	1	0	1.46691e-9	rs7249081	TMPRSS9	1.77e-22	29022597
neale17_47	19	2157167	gtex_esophagus_muscularis	ENSG00000176533	0	0.005315	4.2e-5	0.994641	2e-6	1	0	1.46691e-9	rs7249081	GNG7	4.72e-10	29022597
neale17_47	19	2157167	gtex_artery_tibial	ENSG00000065000	0	0.005315	0	0.994683	2e-6	1	0	1.46691e-9	rs7249081	AP3D1	7.47e-18	29022597
neale17_47	19	2157167	gtex_thyroid	ENSG00000267283	0	0.005315	2e-5	0.994663	2e-6	1	0	1.46691e-9	rs7249081	AC005306.3	1.05e-10	29022597
neale17_47	19	2157167	gtex_thyroid	ENSG00000065000	0	0.005315	0	0.994683	2e-6	1	0	1.46691e-9	rs7249081	AP3D1	2.88e-13	29022597
neale17_47	19	2157167	gtex_brain_cerebellum	ENSG00000104899	0	0.005315	1.7e-5	0.994666	2e-6	1	0	1.46691e-9	rs7249081	AMH	2.27e-9	29022597
neale17_47	19	2157167	gtex_brain_cerebellum	ENSG00000130332	0	0.005315	2.6e-5	0.994657	2e-6	1	0	1.46691e-9	rs7249081	LSM7	4.25e-9	29022597
neale17_47	19	52219938	gtex_testis	ENSG00000267927	0	5.24e-4	1.7e-4	0.999304	2e-6	1	0	7.10787e-11	rs11669079	CTD-2525I3.2	2.69e-9	29022597
neale17_47	19	52219938	gtex_breast_mammary_tissue	ENSG00000161551	0	5.24e-4	1.3e-4	0.999344	2e-6	1	0	7.10787e-11	rs11669079	ZNF577	2.91e-9	29022597
neale17_47	19	52219938	gtex_heart_left_ventricle	ENSG00000254415	0	5.24e-4	1.38e-4	0.999337	2e-6	1	0	7.10787e-11	rs11669079	SIGLEC14	1.87e-9	29022597
neale17_47	19	52219938	gtex_artery_aorta	ENSG00000269483	0	5.24e-4	6.8e-5	0.999406	2e-6	1	0	7.10787e-11	rs11669079	AC006272.1	2.14e-9	29022597
neale17_47	19	52219938	gtex_thyroid	ENSG00000161551	0	5.24e-4	2.1e-5	0.999453	2e-6	1	0	7.10787e-11	rs11669079	ZNF577	8.06e-11	29022597
neale17_47	19	52219938	gtex_brain_cerebellum	ENSG00000269483	0	5.24e-4	2.9e-5	0.999445	2e-6	1	0	7.10787e-11	rs11669079	AC006272.1	1.08e-8	29022597
neale17_47	19	52219938	gtex_skin_sun_exposed_lower_leg	ENSG00000269483	0	5.24e-4	8e-6	0.999467	2e-6	1	0	7.10787e-11	rs11669079	AC006272.1	7.91e-11	29022597
neale17_47	19	52219938	gtex_artery_tibial	ENSG00000269235	0	5.24e-4	1.05e-4	0.99937	2e-6	1	0	7.10787e-11	rs11669079	HCCAT3	5.38e-10	29022597
neale17_47	2	40400312	gtex_whole_blood	ENSG00000183023	0	9.45e-4	3.25e-4	0.998728	2e-6	1	0	2.83063e-11	rs417591	SLC8A1	4.87e-10	29022597
neale17_47	2	42238995	gtex_thyroid	ENSG00000143924	0	0.010096	0	0.989902	2e-6	1	0	1.61793e-8	rs12712822	EML4	5.48e-19	29022597
neale17_47	2	42238995	gtex_skin_sun_exposed_lower_leg	ENSG00000143924	0	0.010096	0	0.989902	2e-6	1	0	1.61793e-8	rs12712822	EML4	1.48e-12	29022597
neale17_47	2	44150511	gtex_cells_transformed_fibroblasts	ENSG00000152527	0	0.006789	0	0.99321	2e-6	1	0	1.52421e-9	rs6737767	PLEKHH2	3.36e-21	29022597
neale17_47	2	44150511	gtex_ovary	ENSG00000152527	0	0.006789	9e-6	0.9932	2e-6	1	0	1.52421e-9	rs6737767	PLEKHH2	3.99e-9	29022597
neale17_47	2	44150511	gtex_nerve_tibial	ENSG00000152527	0	0.006789	0	0.99321	2e-6	1	0	1.52421e-9	rs6737767	PLEKHH2	4.69e-23	29022597
neale17_47	2	44150511	gtex_brain_cortex	ENSG00000152527	0	0.006788	4.4e-5	0.993165	2e-6	1	0	1.52421e-9	rs6737767	PLEKHH2	7.73e-9	29022597
neale17_47	2	44150511	gtex_artery_aorta	ENSG00000152527	0	0.006789	0	0.99321	2e-6	1	0	1.52421e-9	rs6737767	PLEKHH2	3.6e-12	29022597
neale17_47	2	44150511	gtex_esophagus_muscularis	ENSG00000152527	0	0.006789	0	0.99321	2e-6	1	0	1.52421e-9	rs6737767	PLEKHH2	4.38e-13	29022597
neale17_47	2	44150511	gtex_muscle_skeletal	ENSG00000152527	0	0.006788	0	0.99321	2e-6	1	0	1.52421e-9	rs6737767	PLEKHH2	6.46e-12	29022597
neale17_47	2	44150511	gtex_lung	ENSG00000152527	0	0.006788	2.3e-5	0.993187	2e-6	1	0	1.52421e-9	rs6737767	PLEKHH2	7.88e-11	29022597
neale17_47	2	44150511	gtex_artery_tibial	ENSG00000152527	0	0.006789	0	0.99321	2e-6	1	0	1.52421e-9	rs6737767	PLEKHH2	1.56e-17	29022597
neale17_47	2	44150511	gtex_thyroid	ENSG00000152527	0	0.006789	0	0.99321	2e-6	1	0	1.52421e-9	rs6737767	PLEKHH2	1.29e-19	29022597
neale17_47	2	44150511	gtex_adipose_subcutaneous	ENSG00000152527	0	0.006789	0	0.99321	2e-6	1	0	1.52421e-9	rs6737767	PLEKHH2	1.55e-12	29022597
neale17_47	2	68445889	gtex_brain_anterior_cingulate_cortex_ba24	ENSG00000163219	0	0.003878	0	0.99612	2e-6	1	0	1.48237e-9	rs74577030	ARHGAP25	2.78e-10	29022597
neale17_47	2	70720070	gtex_adipose_subcutaneous	ENSG00000152672	0	0	2.07e-4	0.999791	2e-6	1	0	2.08111e-17	rs3771498	CLEC4F	3.08e-9	29022597
neale17_47	2	135649653	gtex_testis	ENSG00000152127	0	3.3e-5	1.66e-4	0.999799	2e-6	1	0	1.51187e-11	rs74265413	MGAT5	4.54e-9	29022597
neale17_47	20	34025756	gtex_thyroid	ENSG00000078814	0	0	3.75e-4	0.999623	2e-6	1	0	2.75431e-38	rs143384	MYH7B	1.38e-8	29022597
neale17_47	20	34025756	gtex_nerve_tibial	ENSG00000126001	0	0	1.12e-4	0.999886	2e-6	1	0	2.75431e-38	rs143384	CEP250	7.22e-10	29022597
neale17_47	20	34025756	gtex_heart_atrial_appendage	ENSG00000088298	0	0	8.9e-5	0.999909	2e-6	1	0	2.75431e-38	rs143384	EDEM2	9.08e-9	29022597
neale17_47	3	53103796	gtex_brain_cerebellar_hemisphere	ENSG00000163938	0	0.003288	9.1e-5	0.996619	2e-6	1	0	1.50741e-9	rs34530577	GNL3	3.93e-8	29022597
neale17_47	3	141133450	gtex_artery_aorta	ENSG00000155893	0	0.010966	1.6e-5	0.989016	2e-6	1	0	2.50149e-9	rs1991431	ACPL2	6.82e-10	29022597
neale17_47	3	141133450	gtex_artery_tibial	ENSG00000155893	0	0.010966	0	0.989032	2e-6	1	0	2.50149e-9	rs1991431	ACPL2	6.25e-14	29022597
neale17_47	3	141133450	gtex_thyroid	ENSG00000155893	0	0.010966	0	0.989032	2e-6	1	0	2.50149e-9	rs1991431	ACPL2	1.14e-16	29022597
neale17_47	4	17967114	gtex_skin_sun_exposed_lower_leg	ENSG00000163257	0	0	2.1e-5	0.999977	2e-6	1	0	3.38796e-19	rs34588175	DCAF16	2.25e-10	29022597
neale17_47	4	17967114	gtex_testis	ENSG00000109805	0	0	1e-6	0.999997	2e-6	1	0	3.38796e-19	rs34588175	NCAPG	1.8e-10	29022597
neale17_47	5	88288578	gtex_brain_caudate_basal_ganglia	ENSG00000271904	0	0.003977	1.3e-5	0.996008	2e-6	1	0	4.74045e-9	rs4373305	CTC-498M16.4	5.31e-9	29022597
neale17_47	5	131586598	gtex_brain_putamen_basal_ganglia	ENSG00000197375	0	0	1.1e-4	0.999888	2e-6	1	0	2.45357e-16	rs4594848	SLC22A5	7.21e-8	29022597
neale17_47	6	7719065	gtex_nerve_tibial	ENSG00000124784	0	8e-6	3.63e-4	0.999627	2e-6	1	0	6.04046e-13	rs11243202	RIOK1	3.76e-9	29022597
neale17_47	6	15516078	gtex_breast_mammary_tissue	ENSG00000271888	0	5.03e-4	3e-6	0.999493	2e-6	1	0	2.07496e-11	rs1076635	RP11-560J1.2	3.27e-10	29022597
neale17_47	6	15516078	gtex_esophagus_muscularis	ENSG00000047579	0	5.03e-4	3.1e-4	0.999185	2e-6	1	0	2.07496e-11	rs1076635	DTNBP1	1.5e-8	29022597
neale17_47	6	32110886	gtex_brain_caudate_basal_ganglia	ENSG00000204463	0	0	5e-6	0.999992	2e-6	1	0	3.02021e-20	rs9267806	BAG6	1.81e-9	29022597
neale17_47	6	130374461	gtex_whole_blood	ENSG00000227678	0	0	3.06e-4	0.999692	2e-6	1	0	8.49522e-18	rs7740107	RP11-73O6.3	1.28e-9	29022597
neale17_47	7	150542515	gtex_cells_transformed_fibroblasts	ENSG00000164896	0	3.28e-4	4e-5	0.99963	2e-6	1	0	1.39121e-11	rs6977081	FASTK	2.29e-10	29022597
neale17_47	7	150542515	gtex_pituitary	ENSG00000106565	0	3.28e-4	5e-6	0.999665	2e-6	1	0	1.39121e-11	rs6977081	TMEM176B	2.62e-9	29022597
neale17_50	1	958248	gtex_brain_cerebellar_hemisphere	ENSG00000127054	0	0	3.9e-5	0.999959	2e-6	1	0	1.16258e-8	rs2001744	CPSF3L	1.5e-8	29022597
neale17_50	1	958248	gtex_uterus	ENSG00000127054	0	0	2.23e-4	0.999775	2e-6	1	0	1.16258e-8	rs2001744	CPSF3L	1.34e-7	29022597
neale17_50	1	958248	gtex_cells_transformed_fibroblasts	ENSG00000078808	0	0	3.93e-4	0.999605	2e-6	1	0	1.16258e-8	rs2001744	SDF4	2.74e-9	29022597
neale17_50	1	958248	gtex_breast_mammary_tissue	ENSG00000242485	0	0	2.52e-4	0.999746	2e-6	1	0	1.16258e-8	rs2001744	MRPL20	2.12e-9	29022597
neale17_50	1	958248	gtex_brain_putamen_basal_ganglia	ENSG00000131591	0	0	6e-6	0.999992	2e-6	1	0	1.16258e-8	rs2001744	C1orf159	1.14e-8	29022597
neale17_50	1	958248	gtex_adrenal_gland	ENSG00000160072	0	0	1.53e-4	0.999845	2e-6	1	0	1.16258e-8	rs2001744	ATAD3B	1.21e-8	29022597
neale17_50	1	2142518	gtex_brain_caudate_basal_ganglia	ENSG00000231050	0	0	1.79e-4	0.999819	2e-6	1	0	2.20363e-16	rs380190	RP1-140A9.1	3.06e-8	29022597
neale17_50	1	2142518	gtex_artery_coronary	ENSG00000008128	0	0	7.5e-5	0.999923	2e-6	1	0	2.20363e-16	rs380190	CDK11A	2.82e-9	29022597
neale17_50	1	2142518	gtex_artery_aorta	ENSG00000169885	0	0	9.1e-5	0.999907	2e-6	1	0	2.20363e-16	rs380190	CALML6	2.67e-9	29022597
neale17_50	1	2142518	gtex_breast_mammary_tissue	ENSG00000231050	0	0	2.37e-4	0.99976	2e-6	1	0	2.20363e-16	rs380190	RP1-140A9.1	2.92e-9	29022597
neale17_50	1	2142518	gtex_spleen	ENSG00000178821	0	0	8e-6	0.999991	2e-6	1	0	2.20363e-16	rs380190	TMEM52	3.92e-9	29022597
neale17_50	1	2142518	gtex_liver	ENSG00000142606	0	0	8.5e-5	0.999913	2e-6	1	0	2.20363e-16	rs380190	MMEL1	3.03e-8	29022597
neale17_50	1	9349611	gtex_heart_atrial_appendage	ENSG00000074800	0	0	1.47e-4	0.999851	2e-6	1	0	1.1769e-26	rs9442571	ENO1	2.29e-9	29022597
neale17_50	1	9349611	gtex_colon_sigmoid	ENSG00000049239	0	0	1.17e-4	0.99988	2e-6	1	0	1.1769e-26	rs9442571	H6PD	3.82e-9	29022597
neale17_50	1	9349611	gtex_skin_not_sun_exposed_suprapubic	ENSG00000180758	0	0	1.97e-4	0.9998	2e-6	1	0	1.1769e-26	rs9442571	GPR157	3.66e-9	29022597
neale17_50	1	9349611	gtex_nerve_tibial	ENSG00000049239	0	0	2.39e-4	0.99976	2e-6	1	0	1.1769e-26	rs9442571	H6PD	3.81e-10	29022597
neale17_50	1	17306029	gtex_brain_anterior_cingulate_cortex_ba24	ENSG00000159339	0	0	8.2e-5	0.999917	2e-6	1	0	7.21745e-63	rs9435731	PADI4	8.27e-8	29022597
neale17_50	1	19755030	gtex_pancreas	ENSG00000053372	0	0	3.09e-4	0.999689	2e-6	1	0	1.43749e-17	rs1472565	MRTO4	1.61e-8	29022597
neale17_50	1	19755030	gtex_brain_caudate_basal_ganglia	ENSG00000053372	0	0	2.55e-4	0.999743	2e-6	1	0	1.43749e-17	rs1472565	MRTO4	6.8e-8	29022597
neale17_50	1	19755030	gtex_brain_cerebellum	ENSG00000053372	0	0	7.3e-5	0.999925	2e-6	1	0	1.43749e-17	rs1472565	MRTO4	2.61e-8	29022597
neale17_50	1	21084999	gtex_brain_nucleus_accumbens_basal_ganglia	ENSG00000090432	0	0	5.6e-5	0.999943	2e-6	1	0	7.00738e-22	rs2985313	MUL1	7.86e-9	29022597
neale17_50	1	26796922	gtex_muscle_skeletal	ENSG00000197245	0	0	5.4e-5	0.999944	2e-6	1	0	1.77677e-24	rs12096239	FAM110D	6.32e-10	29022597
neale17_50	1	26796922	gtex_artery_aorta	ENSG00000142684	0	0	1.03e-4	0.999895	2e-6	1	0	1.77677e-24	rs12096239	ZNF593	3.76e-9	29022597
neale17_50	1	32393578	gtex_esophagus_muscularis	ENSG00000134668	0	0	1.2e-5	0.999986	2e-6	1	0	5.35735e-27	rs10914505	SPOCD1	5.61e-10	29022597
neale17_50	1	32393578	gtex_thyroid	ENSG00000084636	0	0	2.4e-4	0.999758	2e-6	1	0	5.35735e-27	rs10914505	COL16A1	2.37e-9	29022597
neale17_50	1	38461319	gtex_esophagus_mucosa	ENSG00000163875	0	0	1.9e-4	0.999808	2e-6	1	0	8.9915e-25	rs61776719	MEAF6	1.57e-9	29022597
neale17_50	1	41544279	gtex_brain_hypothalamus	ENSG00000272145	0	0	3.4e-5	0.999964	2e-6	1	0	2.73324e-59	rs2885697	RP4-739H11.4	1.12e-7	29022597
neale17_50	1	44062154	gtex_skin_sun_exposed_lower_leg	ENSG00000253313	0	1.74e-4	4.79e-4	0.999345	2e-6	1	0	4.64324e-12	rs673253	C1orf210	6e-9	29022597
neale17_50	1	44062154	gtex_heart_left_ventricle	ENSG00000243710	0	1.74e-4	1.2e-5	0.999813	2e-6	1	0	4.64324e-12	rs673253	WDR65	2.16e-10	29022597
neale17_50	1	46048489	gtex_esophagus_muscularis	ENSG00000132781	0	2e-6	5e-6	0.999991	2e-6	1	0	1.25174e-12	rs2991976	MUTYH	9.65e-11	29022597
neale17_50	1	47915233	gtex_adrenal_gland	ENSG00000162366	0	0	1.27e-4	0.999872	2e-6	1	0	3.86643e-16	rs564914	PDZK1IP1	5.91e-9	29022597
neale17_50	1	47915233	gtex_brain_caudate_basal_ganglia	ENSG00000162366	0	0	2.2e-5	0.999976	2e-6	1	0	3.86643e-16	rs564914	PDZK1IP1	3.47e-9	29022597
neale17_50	1	67390468	gtex_thyroid	ENSG00000118473	0	2e-5	1.51e-4	0.999827	2e-6	1	0	2.88703e-11	rs1886686	SGIP1	3.25e-9	29022597
neale17_50	1	67390468	gtex_breast_mammary_tissue	ENSG00000152760	0	2e-5	1.33e-4	0.999844	2e-6	1	0	2.88703e-11	rs1886686	TCTEX1D1	8.49e-9	29022597
neale17_50	1	78450517	gtex_nerve_tibial	ENSG00000162616	0	0	1.53e-4	0.999845	2e-6	1	0	2.93605e-37	rs34517439	DNAJB4	2.66e-9	29022597
neale17_50	1	86299456	gtex_liver	ENSG00000153904	0	1.1e-5	0	0.999987	2e-6	1	0	1.77305e-12	rs11161685	DDAH1	3.78e-18	29022597
neale17_50	1	86299456	gtex_brain_nucleus_accumbens_basal_ganglia	ENSG00000171502	0	1.1e-5	6.7e-5	0.99992	2e-6	1	0	1.77305e-12	rs11161685	COL24A1	4.02e-8	29022597
neale17_50	1	113147607	gtex_thyroid	ENSG00000238198	0	0	2.73e-4	0.999725	2e-6	1	0	8.5869e-15	rs55652172	RP11-31F15.2	1.29e-9	29022597
neale17_50	1	146740576	gtex_skin_sun_exposed_lower_leg	ENSG00000244371	0	6.41e-4	0	0.999356	2e-6	1	0	4.45786e-11	rs11576360	PFN1P8	8.85e-12	29022597
neale17_50	1	155006451	gtex_artery_coronary	ENSG00000160766	0	0	1.59e-4	0.999839	2e-6	1	0	2.74438e-16	rs76306191	GBAP1	1.76e-8	29022597
neale17_50	1	172208620	gtex_cells_transformed_fibroblasts	ENSG00000094975	0	0	8e-5	0.999918	2e-6	1	0	8.89163e-68	rs2289635	SUCO	3.98e-10	29022597
neale17_50	1	172208620	gtex_adipose_subcutaneous	ENSG00000094975	0	0	2.07e-4	0.999791	2e-6	1	0	8.89163e-68	rs2289635	SUCO	2.63e-9	29022597
neale17_50	1	172208620	gtex_esophagus_gastroesophageal_junction	ENSG00000094975	0	0	1.55e-4	0.999843	2e-6	1	0	8.89163e-68	rs2289635	SUCO	2.09e-8	29022597
neale17_50	1	184035116	gtex_esophagus_muscularis	ENSG00000162704	0	0	3.3e-4	0.999668	2e-6	1	0	9.25747e-78	rs1952256	ARPC5	2.91e-8	29022597
neale17_50	1	205720483	gtex_nerve_tibial	ENSG00000162873	0	0	4.78e-4	0.99952	2e-6	1	0	2.4691e-19	rs823116	KLHDC8A	4.32e-9	29022597
neale17_50	1	218597297	gtex_cells_ebvtransformed_lymphocytes	ENSG00000067533	0	0	9.7e-5	0.999901	2e-6	1	0	1.03325e-48	rs12048049	RRP15	5.24e-9	29022597
neale17_50	1	231083638	gtex_muscle_skeletal	ENSG00000135766	0	2.56e-4	0	0.999742	2e-6	1	0	2.24223e-11	rs4846882	EGLN1	5.54e-12	29022597
neale17_50	1	231083638	gtex_brain_putamen_basal_ganglia	ENSG00000182118	0	2.56e-4	1.21e-4	0.999622	2e-6	1	0	2.24223e-11	rs4846882	FAM89A	4.68e-8	29022597
neale17_50	1	231083638	gtex_testis	ENSG00000135744	0	2.56e-4	2.96e-4	0.999446	2e-6	1	0	2.24223e-11	rs4846882	AGT	6.55e-9	29022597
neale17_50	1	243672125	gtex_spleen	ENSG00000054282	0	0	1.24e-4	0.999874	2e-6	1	0	1.31554e-15	rs9803993	SDCCAG8	8.54e-8	29022597
neale17_50	1	243672125	gtex_lung	ENSG00000054282	0	0	4.86e-4	0.999511	2e-6	1	0	1.31554e-15	rs9803993	SDCCAG8	5.95e-9	29022597
neale17_50	1	243672125	gtex_cells_ebvtransformed_lymphocytes	ENSG00000054282	0	0	1.3e-5	0.999985	2e-6	1	0	1.31554e-15	rs9803993	SDCCAG8	4.79e-9	29022597
neale17_50	10	5043504	gtex_lung	ENSG00000178462	0	0	6.9e-5	0.999929	2e-6	1	0	3.87497e-24	rs67362530	TUBAL3	6.67e-9	29022597
neale17_50	10	5043504	gtex_brain_nucleus_accumbens_basal_ganglia	ENSG00000187134	0	0	7e-6	0.999991	2e-6	1	0	3.87497e-24	rs67362530	AKR1C1	5.96e-9	29022597
neale17_50	10	25178864	gtex_cells_transformed_fibroblasts	ENSG00000185875	0	0	4.09e-4	0.999589	2e-6	1	0	2.67885e-18	rs11014285	THNSL1	2.16e-9	29022597
neale17_50	10	52762249	gtex_brain_nucleus_accumbens_basal_ganglia	ENSG00000204147	0	0	1.49e-4	0.99985	2e-6	1	0	5.6725e-18	rs10995318	ASAH2B	1.7e-8	29022597
neale17_50	10	52762249	gtex_colon_transverse	ENSG00000231345	0	0	9e-6	0.99999	2e-6	1	0	5.6725e-18	rs10995318	RP11-564C4.6	6.69e-10	29022597
neale17_50	10	61469538	gtex_brain_cerebellum	ENSG00000227877	0	0	1.47e-4	0.999851	2e-6	1	0	2.59366e-22	rs1171614	LINC00948	1.45e-8	29022597
neale17_50	10	69933969	gtex_adipose_subcutaneous	ENSG00000179774	0	0	2.6e-5	0.999972	2e-6	1	0	3.67207e-29	rs7916821	ATOH7	1.06e-9	29022597
neale17_50	10	81136129	gtex_breast_mammary_tissue	ENSG00000228570	0	0	1.69e-4	0.99983	2e-6	1	0	3.60611e-41	rs4980067	NUTM2E	5.37e-9	29022597
neale17_50	10	81136129	gtex_artery_tibial	ENSG00000228570	0	0	2.03e-4	0.999795	2e-6	1	0	3.60611e-41	rs4980067	NUTM2E	1.48e-9	29022597
neale17_50	10	81136129	gtex_esophagus_muscularis	ENSG00000228570	0	0	9e-5	0.999908	2e-6	1	0	3.60611e-41	rs4980067	NUTM2E	2.47e-10	29022597
neale17_50	10	89772989	gtex_testis	ENSG00000107789	0	5e-6	3.59e-4	0.999633	2e-6	1	0	2.59868e-13	rs662115	MINPP1	1.58e-8	29022597
neale17_50	10	100017453	gtex_heart_atrial_appendage	ENSG00000155265	0	0	1.8e-4	0.999818	2e-6	1	0	6.37221e-19	rs1983864	GOLGA7B	3.7e-9	29022597
neale17_50	10	104285594	gtex_whole_blood	ENSG00000198728	0	0	6.5e-5	0.999933	2e-6	1	0	3.25979e-40	rs12572775	LDB1	1.33e-9	29022597
neale17_50	10	104285594	gtex_brain_cortex	ENSG00000214435	0	0	2.7e-5	0.999971	2e-6	1	0	3.25979e-40	rs12572775	AS3MT	1.65e-8	29022597
neale17_50	10	115789375	gtex_pancreas	ENSG00000169129	0	0.00158	0	0.998418	2e-6	1	0	1.74438e-10	rs7076938	AFAP1L2	1.23e-22	29022597
neale17_50	10	115789375	gtex_skin_sun_exposed_lower_leg	ENSG00000169129	0	0.00158	1.87e-4	0.998231	2e-6	1	0	1.74438e-10	rs7076938	AFAP1L2	1.1e-9	29022597
neale17_50	10	115789375	gtex_muscle_skeletal	ENSG00000197893	0	0.00158	2.1e-5	0.998397	2e-6	1	0	1.74438e-10	rs7076938	NRAP	2.96e-10	29022597
neale17_50	10	121123633	gtex_cells_ebvtransformed_lymphocytes	ENSG00000165672	0	0	1.81e-4	0.999818	2e-6	1	0	1.04761e-21	rs291970	PRDX3	1.02e-8	29022597
neale17_50	10	126290161	gtex_brain_nucleus_accumbens_basal_ganglia	ENSG00000203791	0	0	4.3e-5	0.999955	2e-6	1	0	1.73532e-18	rs897294	METTL10	3.03e-8	29022597
neale17_50	10	126290161	gtex_skin_sun_exposed_lower_leg	ENSG00000065154	0	0	6.71e-4	0.999327	2e-6	1	0	1.73532e-18	rs897294	OAT	1.74e-9	29022597
neale17_50	10	133775196	gtex_artery_tibial	ENSG00000165752	0	4.7e-4	1.7e-4	0.999358	2e-6	1	0	8.25034e-11	rs7921305	STK32C	1.26e-9	29022597
neale17_50	11	12664541	gtex_brain_cerebellum	ENSG00000254680	0	0	8.3e-5	0.999915	2e-6	1	0	2.0764e-24	rs4316494	RP11-265D17.2	6.7e-9	29022597
neale17_50	11	47486885	gtex_thyroid	ENSG00000149179	0	0	3.18e-4	0.99968	2e-6	1	0	4.93898e-37	rs1317149	C11orf49	2.96e-8	29022597
neale17_50	11	61581656	gtex_heart_atrial_appendage	ENSG00000149503	0	1e-6	1.17e-4	0.99988	2e-6	1	0	1.22421e-13	rs174559	INCENP	3.7e-9	29022597
neale17_50	11	61581656	gtex_esophagus_mucosa	ENSG00000134780	0	1e-6	0	0.999997	2e-6	1	0	1.22421e-13	rs174559	DAGLA	5.62e-13	29022597
neale17_50	11	61581656	gtex_esophagus_muscularis	ENSG00000134824	0	1e-6	0	0.999997	2e-6	1	0	1.22421e-13	rs174559	FADS2	1.31e-22	29022597
neale17_50	11	61581656	gtex_small_intestine_terminal_ileum	ENSG00000134824	0	1e-6	0	0.999997	2e-6	1	0	1.22421e-13	rs174559	FADS2	1.52e-14	29022597
neale17_50	11	67024534	gtex_lung	ENSG00000172932	0	0	1.22e-4	0.999876	2e-6	1	0	9.37087e-138	rs7952436	ANKRD13D	1.41e-9	29022597
neale17_50	11	67024534	gtex_stomach	ENSG00000173156	0	0	1.14e-4	0.999884	2e-6	1	0	9.37087e-138	rs7952436	RHOD	3.21e-9	29022597
neale17_50	11	67024534	gtex_artery_tibial	ENSG00000255318	0	0	1.91e-4	0.999807	2e-6	1	0	9.37087e-138	rs7952436	RP11-655M14.13	4.08e-9	29022597
neale17_50	11	72346296	gtex_testis	ENSG00000214530	0	0.010278	0	0.98972	2e-6	1	0	1.65535e-9	rs151449	STARD10	9.18e-31	29022597
neale17_50	11	75276178	gtex_skin_sun_exposed_lower_leg	ENSG00000137486	0	0	9.1e-5	0.999907	2e-6	1	0	5.00139e-49	rs606452	ARRB1	1.17e-9	29022597
neale17_50	11	75276178	gtex_ovary	ENSG00000255326	0	0	5.1e-5	0.999947	2e-6	1	0	5.00139e-49	rs606452	CTD-2530H12.4	1.97e-8	29022597
neale17_50	11	77376806	gtex_muscle_skeletal	ENSG00000149262	0	0.008794	0	0.991205	2e-6	1	0	2.0902e-9	rs1045590	INTS4	2.71e-23	29022597
neale17_50	11	77376806	gtex_esophagus_mucosa	ENSG00000149262	0	0.008794	0	0.991204	2e-6	1	0	2.0902e-9	rs1045590	INTS4	7.04e-15	29022597
neale17_50	11	77376806	gtex_brain_cerebellum	ENSG00000254675	0	0.008795	0	0.991203	2e-6	1	0	2.0902e-9	rs1045590	RP11-7I15.4	1.94e-22	29022597
neale17_50	11	77376806	gtex_heart_left_ventricle	ENSG00000149262	0	0.008795	0	0.991203	2e-6	1	0	2.0902e-9	rs1045590	INTS4	2.37e-11	29022597
neale17_50	11	85526399	gtex_cells_transformed_fibroblasts	ENSG00000171202	0	8.38e-4	0	0.99916	2e-6	1	0	3.74584e-11	rs17148514	TMEM126A	5.68e-13	29022597
neale17_50	11	85526399	gtex_heart_left_ventricle	ENSG00000150672	0	8.38e-4	1.39e-4	0.99902	2e-6	1	0	3.74584e-11	rs17148514	DLG2	1.36e-9	29022597
neale17_50	11	85526399	gtex_nerve_tibial	ENSG00000171202	0	8.38e-4	3.1e-5	0.99913	2e-6	1	0	3.74584e-11	rs17148514	TMEM126A	9.34e-10	29022597
neale17_50	11	85526399	gtex_testis	ENSG00000150676	0	8.38e-4	0	0.99916	2e-6	1	0	3.74584e-11	rs17148514	CCDC83	3.09e-26	29022597
neale17_50	11	95348025	gtex_liver	ENSG00000077458	0	7.7e-5	8.9e-5	0.999832	2e-6	1	0	6.82835e-12	rs10765754	FAM76B	1.21e-8	29022597
neale17_50	11	95348025	gtex_adipose_subcutaneous	ENSG00000149218	0	7.7e-5	3.82e-4	0.999538	2e-6	1	0	6.82835e-12	rs10765754	ENDOD1	1.3e-9	29022597
neale17_50	11	118595207	gtex_brain_cerebellum	ENSG00000110395	0	0	1.06e-4	0.999893	2e-6	1	0	3.29425e-15	rs563537	CBL	2.27e-8	29022597
neale17_50	11	118595207	gtex_testis	ENSG00000110375	0	0	3e-5	0.999968	2e-6	1	0	3.29425e-15	rs563537	UPK2	1.55e-9	29022597
neale17_50	11	118595207	gtex_thyroid	ENSG00000248712	0	0	8.5e-5	0.999914	2e-6	1	0	3.29425e-15	rs563537	CCDC153	1.79e-9	29022597
neale17_50	11	118595207	gtex_breast_mammary_tissue	ENSG00000256269	0	0	4.27e-4	0.999571	2e-6	1	0	3.29425e-15	rs563537	HMBS	4.9e-9	29022597
neale17_50	11	128687835	gtex_cells_transformed_fibroblasts	ENSG00000134954	0	0	3.41e-4	0.999657	2e-6	1	0	4.36353e-14	rs504760	ETS1	6.59e-9	29022597
neale17_50	12	14483481	gtex_heart_left_ventricle	ENSG00000246705	0	0	3.24e-4	0.999674	2e-6	1	0	4.62088e-19	rs4318495	H2AFJ	1.4e-8	29022597
neale17_50	12	28696578	gtex_ovary	ENSG00000123106	0	0	1.07e-4	0.999891	2e-6	1	0	4.29511e-65	rs58416107	CCDC91	7.32e-8	29022597
neale17_50	12	31735697	gtex_esophagus_mucosa	ENSG00000177359	0	0.001706	7.7e-5	0.998215	2e-6	1	0	3.44949e-10	rs7974437	RP11-551L14.1	3.55e-10	29022597
neale17_50	12	51194827	gtex_cells_transformed_fibroblasts	ENSG00000066084	0	0	1.4e-5	0.999984	2e-6	1	0	4.69156e-15	rs4768862	DIP2B	9.39e-11	29022597
neale17_50	12	51194827	gtex_testis	ENSG00000110911	0	0	0	0.999998	2e-6	1	0	4.69156e-15	rs4768862	SLC11A2	3.29e-11	29022597
neale17_50	12	53465260	gtex_brain_hippocampus	ENSG00000111077	0	0.008343	1.4e-5	0.99164	2e-6	1	0	1.17859e-10	rs11170395	TENC1	5.14e-9	29022597
neale17_50	12	53465260	gtex_colon_transverse	ENSG00000257337	0	3.97e-4	1.31e-4	0.99947	2e-6	1	0	1.17859e-10	rs11170395	RP11-983P16.4	4.34e-9	29022597
neale17_50	12	53465260	gtex_small_intestine_terminal_ileum	ENSG00000135476	0	0.008366	0	0.991632	2e-6	1	0	1.17859e-10	rs11170395	ESPL1	1.47e-13	29022597
neale17_50	12	53465260	gtex_brain_cerebellar_hemisphere	ENSG00000111077	0	0.00835	0	0.991649	2e-6	1	0	1.17859e-10	rs11170395	TENC1	1.94e-19	29022597
neale17_50	12	53465260	gtex_artery_coronary	ENSG00000205352	0	0.001207	1.52e-4	0.998638	2e-6	1	0	1.17859e-10	rs11170395	PRR13	4.73e-9	29022597
neale17_50	12	56752154	gtex_esophagus_mucosa	ENSG00000170473	0	0	7.6e-5	0.999922	2e-6	1	0	5.48115e-16	rs11575224	WIBG	1.1e-9	29022597
neale17_50	12	66371880	gtex_nerve_tibial	ENSG00000090376	0	0	5.24e-4	0.999474	2e-6	1	0	2.33576e-135	rs7968682	IRAK3	1.8e-9	29022597
neale17_50	12	66371880	gtex_adrenal_gland	ENSG00000239335	0	0	1.19e-4	0.999879	2e-6	1	0	2.33576e-135	rs7968682	RP11-745O10.2	5.27e-9	29022597
neale17_50	12	69827658	gtex_esophagus_mucosa	ENSG00000090382	0	0	3.65e-4	0.999633	2e-6	1	0	2.59736e-48	rs10748128	LYZ	2.24e-8	29022597
neale17_50	12	69827658	gtex_cells_transformed_fibroblasts	ENSG00000166225	0	0	2.97e-4	0.999701	2e-6	1	0	2.59736e-48	rs10748128	FRS2	1.4e-9	29022597
neale17_50	12	77432523	gtex_whole_blood	ENSG00000231121	0	0	2.03e-4	0.999795	2e-6	1	0	7.91363e-19	rs2369463	RP1-34H18.1	1.24e-9	29022597
neale17_50	12	77432523	gtex_esophagus_mucosa	ENSG00000175183	0	0	2.01e-4	0.999797	2e-6	1	0	7.91363e-19	rs2369463	CSRP2	2.92e-9	29022597
neale17_50	12	92521198	gtex_muscle_skeletal	ENSG00000205057	0	0.006802	0	0.993195	2e-6	1	0	2.2011e-9	rs10859277	CLLU1OS	3.89e-13	29022597
neale17_50	12	92521198	gtex_adipose_subcutaneous	ENSG00000205057	0	0.006802	0	0.993195	2e-6	1	0	2.2011e-9	rs10859277	CLLU1OS	1.23e-13	29022597
neale17_50	12	92521198	gtex_lung	ENSG00000205057	0	0.006774	0	0.993223	2e-6	1	0	2.2011e-9	rs10859277	CLLU1OS	4.32e-17	29022597
neale17_50	12	92521198	gtex_spleen	ENSG00000205057	0	0.006809	0	0.993188	2e-6	1	0	2.2011e-9	rs10859277	CLLU1OS	1.27e-14	29022597
neale17_50	12	92521198	gtex_cells_ebvtransformed_lymphocytes	ENSG00000257127	0	0.006809	0	0.993188	2e-6	1	0	2.2011e-9	rs10859277	CLLU1	6.27e-15	29022597
neale17_50	12	92521198	gtex_cells_ebvtransformed_lymphocytes	ENSG00000205057	0	0.006803	0	0.993195	2e-6	1	0	2.2011e-9	rs10859277	CLLU1OS	5.18e-23	29022597
neale17_50	12	93993266	gtex_nerve_tibial	ENSG00000257322	0	0	2.14e-4	0.999783	2e-6	1	0	6.2867e-87	rs9634212	RP11-511B23.2	5.79e-9	29022597
neale17_50	12	93993266	gtex_skin_not_sun_exposed_suprapubic	ENSG00000198015	0	0	4.27e-4	0.999571	2e-6	1	0	6.2867e-87	rs9634212	MRPL42	6.97e-9	29022597
neale17_50	12	93993266	gtex_skin_sun_exposed_lower_leg	ENSG00000257322	0	0	1.8e-4	0.999819	2e-6	1	0	6.2867e-87	rs9634212	RP11-511B23.2	1.52e-9	29022597
neale17_50	12	96695328	gtex_adrenal_gland	ENSG00000257878	0	0.012924	1e-6	0.987072	2e-6	1	0	1.21142e-9	rs10860013	RP11-256L6.3	1.97e-10	29022597
neale17_50	12	96695328	gtex_adrenal_gland	ENSG00000111144	0	0.012924	0	0.987073	2e-6	1	0	1.21142e-9	rs10860013	LTA4H	9.27e-19	29022597
neale17_50	12	96695328	gtex_skin_sun_exposed_lower_leg	ENSG00000084110	0	0.012923	0	0.987075	2e-6	1	0	1.21142e-9	rs10860013	HAL	6.35e-37	29022597
neale17_50	12	102602545	gtex_nerve_tibial	ENSG00000136048	0	0	1.32e-4	0.999866	2e-6	1	0	1.62435e-29	rs185386706	DRAM1	1.9e-9	29022597
neale17_50	12	102602545	gtex_cells_transformed_fibroblasts	ENSG00000136048	0	0	1.1e-4	0.999888	2e-6	1	0	1.62435e-29	rs185386706	DRAM1	2.23e-9	29022597
neale17_50	12	102602545	gtex_brain_hypothalamus	ENSG00000120860	0	0	1.66e-4	0.999832	2e-6	1	0	1.62435e-29	rs185386706	CCDC53	4.92e-8	29022597
neale17_50	12	102602545	gtex_cells_ebvtransformed_lymphocytes	ENSG00000185480	0	0	3.42e-4	0.999656	2e-6	1	0	1.62435e-29	rs185386706	PARPBP	4.51e-8	29022597
neale17_50	12	117422115	gtex_cells_transformed_fibroblasts	ENSG00000135116	0	0	1.56e-4	0.999842	2e-6	1	0	2.79917e-14	rs4767488	HRK	8.43e-10	29022597
neale17_50	12	123901143	gtex_skin_not_sun_exposed_suprapubic	ENSG00000168778	0	0	1.33e-4	0.999865	2e-6	1	0	6.21598e-37	rs28410896	TCTN2	7.54e-9	29022597
neale17_50	12	123901143	gtex_adipose_visceral_omentum	ENSG00000247373	0	0	1.31e-4	0.999867	2e-6	1	0	6.21598e-37	rs28410896	RP11-486O12.2	1.9e-8	29022597
neale17_50	12	123901143	gtex_thyroid	ENSG00000111361	0	0	3.79e-4	0.999619	2e-6	1	0	6.21598e-37	rs28410896	EIF2B1	6.36e-9	29022597
neale17_50	12	123901143	gtex_small_intestine_terminal_ileum	ENSG00000247373	0	0	7.3e-5	0.999925	2e-6	1	0	6.21598e-37	rs28410896	RP11-486O12.2	1.66e-7	29022597
neale17_50	12	123901143	gtex_esophagus_mucosa	ENSG00000185344	0	0	3e-4	0.999698	2e-6	1	0	6.21598e-37	rs28410896	ATP6V0A2	1.04e-8	29022597
neale17_50	12	123901143	gtex_skin_sun_exposed_lower_leg	ENSG00000247373	0	0	2.48e-4	0.999749	2e-6	1	0	6.21598e-37	rs28410896	RP11-486O12.2	2.92e-8	29022597
neale17_50	12	133486532	gtex_whole_blood	ENSG00000196458	0	0.010248	8e-6	0.989743	2e-6	1	0	2.69744e-9	rs75174460	ZNF605	1.08e-10	29022597
neale17_50	12	133486532	gtex_nerve_tibial	ENSG00000177084	0	0.010247	0	0.989751	2e-6	1	0	2.69744e-9	rs75174460	POLE	1.91e-21	29022597
neale17_50	12	133486532	gtex_nerve_tibial	ENSG00000256223	0	0.010921	0	0.989077	2e-6	1	0	2.69744e-9	rs75174460	ZNF10	2.79e-20	29022597
neale17_50	12	133486532	gtex_artery_tibial	ENSG00000196458	0	0.010248	0	0.98975	2e-6	1	0	2.69744e-9	rs75174460	ZNF605	2.81e-19	29022597
neale17_50	12	133486532	gtex_artery_tibial	ENSG00000256223	0	0.010921	0	0.989077	2e-6	1	0	2.69744e-9	rs75174460	ZNF10	3.3e-15	29022597
neale17_50	12	133486532	gtex_adrenal_gland	ENSG00000196458	0	0.010249	0	0.989749	2e-6	1	0	2.69744e-9	rs75174460	ZNF605	1.01e-14	29022597
neale17_50	12	133486532	gtex_testis	ENSG00000204583	0	0.010248	0	0.98975	2e-6	1	0	2.69744e-9	rs75174460	LRCOL1	8.06e-14	29022597
neale17_50	12	133486532	gtex_testis	ENSG00000214029	0	0.010922	0	0.989076	2e-6	1	0	2.69744e-9	rs75174460	ZNF891	1.01e-34	29022597
neale17_50	12	133486532	gtex_artery_aorta	ENSG00000196458	0	0.010249	5e-6	0.989744	2e-6	1	0	2.69744e-9	rs75174460	ZNF605	8.41e-11	29022597
neale17_50	12	133486532	gtex_esophagus_muscularis	ENSG00000196458	0	0.010249	0	0.989749	2e-6	1	0	2.69744e-9	rs75174460	ZNF605	1.55e-16	29022597
neale17_50	12	133486532	gtex_esophagus_muscularis	ENSG00000256223	0	0.010922	2e-6	0.989074	2e-6	1	0	2.69744e-9	rs75174460	ZNF10	1.41e-10	29022597
neale17_50	12	133486532	gtex_cells_transformed_fibroblasts	ENSG00000256223	0	0.010921	0	0.989077	2e-6	1	0	2.69744e-9	rs75174460	ZNF10	2.34e-12	29022597
neale17_50	12	133486532	gtex_cells_transformed_fibroblasts	ENSG00000196458	0	0.010248	0	0.98975	2e-6	1	0	2.69744e-9	rs75174460	ZNF605	1.6e-24	29022597
neale17_50	12	133486532	gtex_skin_sun_exposed_lower_leg	ENSG00000196458	0	0.010248	9e-6	0.989741	2e-6	1	0	2.69744e-9	rs75174460	ZNF605	3.97e-11	29022597
neale17_50	12	133486532	gtex_skin_sun_exposed_lower_leg	ENSG00000256223	0	0.010921	0	0.989077	2e-6	1	0	2.69744e-9	rs75174460	ZNF10	1.38e-11	29022597
neale17_50	12	133486532	gtex_skin_sun_exposed_lower_leg	ENSG00000090612	0	0.010921	8e-6	0.989069	2e-6	1	0	2.69744e-9	rs75174460	ZNF268	6.22e-11	29022597
neale17_50	12	133486532	gtex_lung	ENSG00000187848	0	0.010247	0	0.989751	2e-6	1	0	2.69744e-9	rs75174460	P2RX2	1.56e-15	29022597
neale17_50	12	133486532	gtex_esophagus_gastroesophageal_junction	ENSG00000196458	0	0.010249	0	0.989749	2e-6	1	0	2.69744e-9	rs75174460	ZNF605	2.7e-14	29022597
neale17_50	12	133486532	gtex_cells_ebvtransformed_lymphocytes	ENSG00000177084	0	0.010249	7e-6	0.989742	2e-6	1	0	2.69744e-9	rs75174460	POLE	1.08e-9	29022597
neale17_50	12	133486532	gtex_adipose_subcutaneous	ENSG00000196458	0	0.010248	0	0.98975	2e-6	1	0	2.69744e-9	rs75174460	ZNF605	1.53e-16	29022597
neale17_50	12	133486532	gtex_adipose_subcutaneous	ENSG00000256223	0	0.010921	0	0.989077	2e-6	1	0	2.69744e-9	rs75174460	ZNF10	6.86e-22	29022597
neale17_50	12	133486532	gtex_brain_frontal_cortex_ba9	ENSG00000187848	0	0.010249	1e-6	0.989748	2e-6	1	0	2.69744e-9	rs75174460	P2RX2	1.17e-9	29022597
neale17_50	12	133486532	gtex_brain_cortex	ENSG00000187848	0	0.010248	8e-6	0.989741	2e-6	1	0	2.69744e-9	rs75174460	P2RX2	4.73e-9	29022597
neale17_50	13	21447045	gtex_esophagus_gastroesophageal_junction	ENSG00000032742	0	0	0	0.999998	2e-6	1	0	3.24739e-15	rs7330667	IFT88	2.61e-11	29022597
neale17_50	13	21447045	gtex_cells_ebvtransformed_lymphocytes	ENSG00000032742	0	0	5e-6	0.999994	2e-6	1	0	3.24739e-15	rs7330667	IFT88	2.58e-9	29022597
neale17_50	13	41266608	gtex_artery_tibial	ENSG00000102743	0	7e-6	2e-6	0.999988	2e-6	1	0	2.25787e-12	rs8002209	SLC25A15	3.22e-11	29022597
neale17_50	13	41266608	gtex_skin_sun_exposed_lower_leg	ENSG00000120688	0	7e-6	0	0.999991	2e-6	1	0	2.25787e-12	rs8002209	WBP4	2.68e-16	29022597
neale17_50	13	42739233	gtex_whole_blood	ENSG00000102763	0	0.00285	5e-6	0.997144	2e-6	1	0	2.63078e-10	rs9525588	VWA8	1.74e-11	29022597
neale17_50	13	42739233	gtex_cells_transformed_fibroblasts	ENSG00000102763	0	0.00285	4e-5	0.997109	2e-6	1	0	2.63078e-10	rs9525588	VWA8	1.11e-9	29022597
neale17_50	13	47112120	gtex_cells_ebvtransformed_lymphocytes	ENSG00000235903	0	1.7e-5	1.2e-4	0.999862	2e-6	1	0	3.38887e-13	rs6561319	CPB2-AS1	1.01e-8	29022597
neale17_50	13	73709446	gtex_cells_transformed_fibroblasts	ENSG00000083535	0	2.67e-4	0	0.999732	2e-6	1	0	3.5905e-11	rs7987477	PIBF1	3.7e-14	29022597
neale17_50	13	114999636	gtex_brain_cortex	ENSG00000185989	0	0	1.59e-4	0.999839	2e-6	1	0	8.44808e-17	rs10870597	RASA3	1.52e-8	29022597
neale17_50	14	24835500	gtex_prostate	ENSG00000100908	0	0	1.5e-5	0.999984	2e-6	1	0	1.00539e-25	rs36226649	EMC9	6.22e-9	29022597
neale17_50	14	24835500	gtex_small_intestine_terminal_ileum	ENSG00000215256	0	0	1.2e-4	0.999878	2e-6	1	0	1.00539e-25	rs36226649	DHRS4-AS1	1.14e-7	29022597
neale17_50	14	24835500	gtex_ovary	ENSG00000100441	0	0	1.01e-4	0.999897	2e-6	1	0	1.00539e-25	rs36226649	KHNYN	2.34e-8	29022597
neale17_50	14	24835500	gtex_adipose_subcutaneous	ENSG00000213903	0	0	0	0.999998	2e-6	1	0	1.00539e-25	rs36226649	LTB4R	3.46e-14	29022597
neale17_50	14	24835500	gtex_skin_sun_exposed_lower_leg	ENSG00000258744	0	0	1.84e-4	0.999814	2e-6	1	0	1.00539e-25	rs36226649	RP11-80A15.1	7.9e-9	29022597
neale17_50	14	24835500	gtex_esophagus_mucosa	ENSG00000205978	0	0	1.64e-4	0.999835	2e-6	1	0	1.00539e-25	rs36226649	NYNRIN	9.25e-10	29022597
neale17_50	14	24835500	gtex_lung	ENSG00000129465	0	0	1.5e-5	0.999983	2e-6	1	0	1.00539e-25	rs36226649	RIPK3	4.06e-10	29022597
neale17_50	14	61003889	gtex_brain_cerebellum	ENSG00000126773	0	0	2.08e-4	0.99979	2e-6	1	0	2.76112e-62	rs4899012	PCNXL4	1.41e-7	29022597
neale17_50	14	61003889	gtex_brain_frontal_cortex_ba9	ENSG00000126773	0	0	5.7e-5	0.999941	2e-6	1	0	2.76112e-62	rs4899012	PCNXL4	6.96e-8	29022597
neale17_50	14	61003889	gtex_brain_cortex	ENSG00000100612	0	0	1.46e-4	0.999852	2e-6	1	0	2.76112e-62	rs4899012	DHRS7	1.07e-7	29022597
neale17_50	14	65538131	gtex_whole_blood	ENSG00000257365	0	0	1.23e-4	0.999874	2e-6	1	0	4.57469e-32	rs7147987	FNTB	2.43e-10	29022597
neale17_50	14	65538131	gtex_esophagus_mucosa	ENSG00000139998	0	0	9e-6	0.999989	2e-6	1	0	4.57469e-32	rs7147987	RAB15	9.94e-10	29022597
neale17_50	14	70467947	gtex_esophagus_gastroesophageal_junction	ENSG00000133983	0	0	2.23e-4	0.999775	2e-6	1	0	1.13115e-19	rs7141378	COX16	1.58e-8	29022597
neale17_50	14	70467947	gtex_adipose_subcutaneous	ENSG00000100647	0	0	4.3e-5	0.999955	2e-6	1	0	1.13115e-19	rs7141378	KIAA0247	4.59e-10	29022597
neale17_50	14	74986403	gtex_adipose_subcutaneous	ENSG00000119614	0	0	2.13e-4	0.999785	2e-6	1	0	4.01416e-36	rs862041	VSX2	3.03e-9	29022597
neale17_50	14	74986403	gtex_skin_not_sun_exposed_suprapubic	ENSG00000119718	0	0	4.5e-5	0.999953	2e-6	1	0	4.01416e-36	rs862041	EIF2B2	1.69e-9	29022597
neale17_50	14	103878774	gtex_artery_tibial	ENSG00000126214	0	0	7.2e-5	0.999926	2e-6	1	0	2.4682e-28	rs12882130	KLC1	7.54e-10	29022597
neale17_50	14	103878774	gtex_artery_coronary	ENSG00000259444	0	0	1.26e-4	0.999872	2e-6	1	0	2.4682e-28	rs12882130	RP11-736N17.8	8.46e-9	29022597
neale17_50	15	41437593	gtex_cells_ebvtransformed_lymphocytes	ENSG00000103932	0	0	5.6e-5	0.999943	2e-6	1	0	1.20513e-17	rs28880687	RPAP1	6.39e-9	29022597
neale17_50	15	74286929	gtex_lung	ENSG00000248540	0	0	8.7e-5	0.999912	2e-6	1	0	4.51812e-44	rs5742914	RP11-247C2.2	1.99e-9	29022597
neale17_50	15	74286929	gtex_thyroid	ENSG00000248540	0	0	1.2e-5	0.999986	2e-6	1	0	4.51812e-44	rs5742914	RP11-247C2.2	4.57e-10	29022597
neale17_50	15	74286929	gtex_esophagus_mucosa	ENSG00000167178	0	0	1.3e-5	0.999985	2e-6	1	0	4.51812e-44	rs5742914	ISLR2	4.49e-10	29022597
neale17_50	15	74286929	gtex_testis	ENSG00000167139	0	0	2.19e-4	0.999779	2e-6	1	0	4.51812e-44	rs5742914	TBC1D21	1.32e-8	29022597
neale17_50	15	84580582	gtex_ovary	ENSG00000240466	0	0	6.5e-5	0.999934	2e-6	1	0	6.59322e-104	rs11259936	RN7SL331P	3.33e-8	29022597
neale17_50	15	84580582	gtex_breast_mammary_tissue	ENSG00000259726	0	0	2e-4	0.999798	2e-6	1	0	6.59322e-104	rs11259936	CSPG4P11	1.55e-8	29022597
neale17_50	15	84580582	gtex_lung	ENSG00000259726	0	0	7.9e-5	0.999919	2e-6	1	0	6.59322e-104	rs11259936	CSPG4P11	2.51e-9	29022597
neale17_50	15	84580582	gtex_testis	ENSG00000259404	0	0	5.7e-5	0.999942	2e-6	1	0	6.59322e-104	rs11259936	EFTUD1P1	5.02e-9	29022597
neale17_50	16	783864	gtex_brain_cerebellar_hemisphere	ENSG00000242612	0	0	1.31e-4	0.999867	2e-6	1	0	3.37648e-43	rs12051048	DECR2	3.67e-8	29022597
neale17_50	16	783864	gtex_brain_cerebellum	ENSG00000103227	0	0	1.18e-4	0.999881	2e-6	1	0	3.37648e-43	rs12051048	LMF1	4.72e-9	29022597
neale17_50	16	783864	gtex_brain_anterior_cingulate_cortex_ba24	ENSG00000007541	0	0	7.6e-5	0.999922	2e-6	1	0	3.37648e-43	rs12051048	PIGQ	1.57e-7	29022597
neale17_50	16	14395432	gtex_brain_hypothalamus	ENSG00000254852	0	0	8e-5	0.999918	2e-6	1	0	7.83748e-22	rs246185	NPIPA2	2.24e-8	29022597
neale17_50	16	20916757	gtex_heart_atrial_appendage	ENSG00000183549	0	0.002604	0	0.997394	2e-6	1	0	2.8003e-9	rs3815020	ACSM5	1.12e-22	29022597
neale17_50	16	20916757	gtex_thyroid	ENSG00000183549	0	0.002604	0	0.997394	2e-6	1	0	2.8003e-9	rs3815020	ACSM5	8.98e-24	29022597
neale17_50	16	20916757	gtex_heart_left_ventricle	ENSG00000183549	0	0.002604	0	0.997394	2e-6	1	0	2.8003e-9	rs3815020	ACSM5	2.73e-26	29022597
neale17_50	16	20916757	gtex_skin_not_sun_exposed_suprapubic	ENSG00000183549	0	0.002603	8.2e-5	0.997313	2e-6	1	0	2.8003e-9	rs3815020	ACSM5	5.96e-10	29022597
neale17_50	16	22308728	gtex_liver	ENSG00000248124	0	0.006737	2.7e-5	0.993234	2e-6	1	0	3.27611e-9	rs2305969	RRN3P1	5.32e-9	29022597
neale17_50	16	22308728	gtex_cells_transformed_fibroblasts	ENSG00000248124	0	0.006733	0	0.993265	2e-6	1	0	3.27611e-9	rs2305969	RRN3P1	5.3e-14	29022597
neale17_50	16	30048553	gtex_thyroid	ENSG00000261367	0	0	5e-6	0.999994	2e-6	1	0	7.35919e-22	rs35467921	RP11-455F5.4	4.29e-11	29022597
neale17_50	16	30048553	gtex_adrenal_gland	ENSG00000260487	0	0	1.14e-4	0.999884	2e-6	1	0	7.35919e-22	rs35467921	RP11-297C4.3	4.07e-9	29022597
neale17_50	16	49888931	gtex_cells_transformed_fibroblasts	ENSG00000121281	0	7e-6	0	0.999991	2e-6	1	0	3.2075e-13	rs9745989	ADCY7	5.66e-14	29022597
neale17_50	16	53476042	gtex_brain_hypothalamus	ENSG00000166971	0	0	1.45e-4	0.999854	2e-6	1	0	3.43833e-32	rs72801818	AKTIP	2.67e-8	29022597
neale17_50	16	55049627	gtex_lung	ENSG00000260135	0	0.0046	0	0.995398	2e-6	1	0	8.73445e-10	rs4283224	RP11-212I21.2	5.75e-41	29022597
neale17_50	16	55049627	gtex_adipose_subcutaneous	ENSG00000260135	0	0.0046	0	0.995398	2e-6	1	0	8.73445e-10	rs4283224	RP11-212I21.2	1.28e-15	29022597
neale17_50	16	55049627	gtex_adipose_subcutaneous	ENSG00000087253	0	0.004599	9.5e-5	0.995303	2e-6	1	0	8.73445e-10	rs4283224	LPCAT2	7.17e-10	29022597
neale17_50	16	55049627	gtex_breast_mammary_tissue	ENSG00000260135	0	0.0046	1e-6	0.995397	2e-6	1	0	8.73445e-10	rs4283224	RP11-212I21.2	5.98e-11	29022597
neale17_50	16	55049627	gtex_adipose_visceral_omentum	ENSG00000260135	0	0.0046	0	0.995398	2e-6	1	0	8.73445e-10	rs4283224	RP11-212I21.2	1.54e-12	29022597
neale17_50	16	69867835	gtex_small_intestine_terminal_ileum	ENSG00000196696	0	0	1.7e-4	0.999828	2e-6	1	0	1.07855e-26	rs4985445	PDXDC2P	7.49e-8	29022597
neale17_50	16	69867835	gtex_brain_hippocampus	ENSG00000261556	0	0	1.44e-4	0.999854	2e-6	1	0	1.07855e-26	rs4985445	RP11-296I10.6	2.67e-8	29022597
neale17_50	16	69867835	gtex_colon_sigmoid	ENSG00000157322	0	0	1.4e-5	0.999984	2e-6	1	0	1.07855e-26	rs4985445	CLEC18A	2.02e-9	29022597
neale17_50	16	84751046	gtex_pancreas	ENSG00000261286	0	1e-6	1.27e-4	0.99987	2e-6	1	0	1.21468e-13	rs36008565	RP11-517C16.2	3.95e-9	29022597
neale17_50	16	84751046	gtex_stomach	ENSG00000153786	0	1e-6	2.07e-4	0.99979	2e-6	1	0	1.21468e-13	rs36008565	ZDHHC7	2.25e-9	29022597
neale17_50	16	84751046	gtex_ovary	ENSG00000261286	0	1e-6	6.2e-5	0.999935	2e-6	1	0	1.21468e-13	rs36008565	RP11-517C16.2	2.34e-8	29022597
neale17_50	16	88807224	gtex_esophagus_mucosa	ENSG00000158717	0	0	1.52e-4	0.999846	2e-6	1	0	1.1134e-25	rs753602	RNF166	1.74e-9	29022597
neale17_50	16	88807224	gtex_nerve_tibial	ENSG00000158717	0	0	3.85e-4	0.999613	2e-6	1	0	1.1134e-25	rs753602	RNF166	3.39e-9	29022597
neale17_50	16	88807224	gtex_nerve_tibial	ENSG00000198931	0	0	3.87e-4	0.999611	2e-6	1	0	1.1134e-25	rs753602	APRT	1.68e-9	29022597
neale17_50	16	88807224	gtex_esophagus_muscularis	ENSG00000180422	0	0	2.75e-4	0.999723	2e-6	1	0	1.1134e-25	rs753602	LINC00304	6.62e-9	29022597
neale17_50	17	1670809	gtex_thyroid	ENSG00000167193	0	0	3.65e-4	0.999633	2e-6	1	0	8.04836e-18	rs6502953	CRK	3.43e-9	29022597
neale17_50	17	1670809	gtex_adipose_subcutaneous	ENSG00000185561	0	0	1.36e-4	0.999862	2e-6	1	0	8.04836e-18	rs6502953	TLCD2	1.03e-9	29022597
neale17_50	17	1670809	gtex_brain_caudate_basal_ganglia	ENSG00000167193	0	0	1.76e-4	0.999822	2e-6	1	0	8.04836e-18	rs6502953	CRK	2.85e-8	29022597
neale17_50	17	1670809	gtex_brain_caudate_basal_ganglia	ENSG00000167711	0	0	6.3e-5	0.999935	2e-6	1	0	8.04836e-18	rs6502953	SERPINF2	7.26e-9	29022597
neale17_50	17	1670809	gtex_esophagus_muscularis	ENSG00000108963	0	0	2.67e-4	0.999732	2e-6	1	0	8.04836e-18	rs6502953	DPH1	1.29e-9	29022597
neale17_50	17	7371932	gtex_artery_tibial	ENSG00000181284	0	0	4.5e-4	0.999548	2e-6	1	0	5.18664e-49	rs55749333	TMEM102	6.39e-9	29022597
neale17_50	17	7371932	gtex_artery_tibial	ENSG00000170175	0	0	0	0.999998	2e-6	1	0	5.18664e-49	rs55749333	CHRNB1	5.47e-22	29022597
neale17_50	17	7371932	gtex_adrenal_gland	ENSG00000108947	0	0	1.43e-4	0.999855	2e-6	1	0	5.18664e-49	rs55749333	EFNB3	6.83e-9	29022597
neale17_50	17	7371932	gtex_colon_transverse	ENSG00000108839	0	0	1.83e-4	0.999815	2e-6	1	0	5.18664e-49	rs55749333	ALOX12	4.83e-9	29022597
neale17_50	17	7371932	gtex_esophagus_muscularis	ENSG00000161944	0	0	1.83e-4	0.999815	2e-6	1	0	5.18664e-49	rs55749333	ASGR2	3.16e-9	29022597
neale17_50	17	7371932	gtex_skin_sun_exposed_lower_leg	ENSG00000129244	0	0	4.05e-4	0.999593	2e-6	1	0	5.18664e-49	rs55749333	ATP1B2	1.6e-9	29022597
neale17_50	17	7371932	gtex_nerve_tibial	ENSG00000183011	0	0	1.94e-4	0.999804	2e-6	1	0	5.18664e-49	rs55749333	LSMD1	1.68e-9	29022597
neale17_50	17	18130144	gtex_stomach	ENSG00000091536	0	0	6.3e-5	0.999935	2e-6	1	0	1.85276e-16	rs2605134	MYO15A	1.05e-8	29022597
neale17_50	17	18130144	gtex_adipose_subcutaneous	ENSG00000171962	0	0	2.99e-4	0.999698	2e-6	1	0	1.85276e-16	rs2605134	LRRC48	5.62e-9	29022597
neale17_50	17	18130144	gtex_liver	ENSG00000267350	0	0	0	0.999998	2e-6	1	0	1.85276e-16	rs2605134	RP1-178F10.3	4.74e-10	29022597
neale17_50	17	18130144	gtex_nerve_tibial	ENSG00000108591	0	0	3.26e-4	0.999673	2e-6	1	0	1.85276e-16	rs2605134	DRG2	4.72e-9	29022597
neale17_50	17	18130144	gtex_spleen	ENSG00000091536	0	0	7.5e-5	0.999924	2e-6	1	0	1.85276e-16	rs2605134	MYO15A	1.64e-8	29022597
neale17_50	17	29211667	gtex_brain_caudate_basal_ganglia	ENSG00000172171	0	0	2e-6	0.999996	2e-6	1	0	4.09672e-98	rs7223535	TEFM	1.38e-9	29022597
neale17_50	17	29211667	gtex_spleen	ENSG00000176390	0	0	4.6e-5	0.999953	2e-6	1	0	4.09672e-98	rs7223535	CRLF3	1.65e-8	29022597
neale17_50	17	36922196	gtex_pituitary	ENSG00000263874	0	0	1.04e-4	0.999895	2e-6	1	0	1.36519e-23	rs1043515	LINC00672	1.68e-8	29022597
neale17_50	17	38589733	gtex_adrenal_gland	ENSG00000073584	0	0	1.81e-4	0.999817	2e-6	1	0	1.66714e-21	rs56394376	SMARCE1	4.73e-9	29022597
neale17_50	17	46967124	gtex_testis	ENSG00000170703	0	0	0	0.999998	2e-6	1	0	2.645e-43	rs12948439	TTLL6	2.11e-11	29022597
neale17_50	17	46967124	gtex_spleen	ENSG00000173917	0	0	1.61e-4	0.999837	2e-6	1	0	2.645e-43	rs12948439	HOXB2	6.92e-9	29022597
neale17_50	17	46967124	gtex_brain_cortex	ENSG00000170703	0	0	1.1e-5	0.999987	2e-6	1	0	2.645e-43	rs12948439	TTLL6	7e-9	29022597
neale17_50	17	49246726	gtex_heart_left_ventricle	ENSG00000239672	0	0.004721	0	0.995276	2e-6	1	0	1.81542e-10	rs8079266	NME1	1.27e-17	29022597
neale17_50	17	49246726	gtex_artery_tibial	ENSG00000108846	0	0.004721	0	0.995277	2e-6	1	0	1.81542e-10	rs8079266	ABCC3	2.18e-19	29022597
neale17_50	17	49246726	gtex_artery_tibial	ENSG00000239672	0	0.004721	0	0.995277	2e-6	1	0	1.81542e-10	rs8079266	NME1	5.26e-38	29022597
neale17_50	17	49246726	gtex_artery_coronary	ENSG00000239672	0	0.004721	0	0.995276	2e-6	1	0	1.81542e-10	rs8079266	NME1	5.11e-11	29022597
neale17_50	17	49246726	gtex_artery_aorta	ENSG00000239672	0	0.004721	0	0.995277	2e-6	1	0	1.81542e-10	rs8079266	NME1	1.59e-22	29022597
neale17_50	17	49246726	gtex_stomach	ENSG00000239672	0	0.004721	0	0.995277	2e-6	1	0	1.81542e-10	rs8079266	NME1	3.36e-16	29022597
neale17_50	17	49246726	gtex_thyroid	ENSG00000154945	0	0.004721	1.4e-5	0.995263	2e-6	1	0	1.81542e-10	rs8079266	ANKRD40	1.14e-10	29022597
neale17_50	17	49246726	gtex_thyroid	ENSG00000239672	0	0.004721	0	0.995277	2e-6	1	0	1.81542e-10	rs8079266	NME1	4.61e-19	29022597
neale17_50	17	49246726	gtex_brain_cortex	ENSG00000239672	0	0.004721	0	0.995276	2e-6	1	0	1.81542e-10	rs8079266	NME1	3.2e-12	29022597
neale17_50	17	49246726	gtex_adipose_subcutaneous	ENSG00000108846	0	0.004721	1.8e-5	0.995259	2e-6	1	0	1.81542e-10	rs8079266	ABCC3	1.04e-10	29022597
neale17_50	17	49246726	gtex_adipose_subcutaneous	ENSG00000239672	0	0.004721	0	0.995277	2e-6	1	0	1.81542e-10	rs8079266	NME1	3.5e-32	29022597
neale17_50	17	49246726	gtex_heart_atrial_appendage	ENSG00000108846	0	0.004721	1e-6	0.995276	2e-6	1	0	1.81542e-10	rs8079266	ABCC3	7.37e-11	29022597
neale17_50	17	49246726	gtex_heart_atrial_appendage	ENSG00000239672	0	0.004721	0	0.995277	2e-6	1	0	1.81542e-10	rs8079266	NME1	1.11e-14	29022597
neale17_50	17	49246726	gtex_lung	ENSG00000108846	0	0.004721	0	0.995277	2e-6	1	0	1.81542e-10	rs8079266	ABCC3	1.3e-13	29022597
neale17_50	17	49246726	gtex_esophagus_mucosa	ENSG00000239672	0	0.004721	2e-6	0.995275	2e-6	1	0	1.81542e-10	rs8079266	NME1	3.29e-11	29022597
neale17_50	17	49246726	gtex_muscle_skeletal	ENSG00000108846	0	0.004721	0	0.995276	2e-6	1	0	1.81542e-10	rs8079266	ABCC3	2.86e-14	29022597
neale17_50	17	49246726	gtex_muscle_skeletal	ENSG00000251665	0	0.004721	0	0.995277	2e-6	1	0	1.81542e-10	rs8079266	RP11-700H6.2	4.18e-18	29022597
neale17_50	17	49246726	gtex_muscle_skeletal	ENSG00000239672	0	0.004721	0	0.995277	2e-6	1	0	1.81542e-10	rs8079266	NME1	2.02e-14	29022597
neale17_50	17	49246726	gtex_nerve_tibial	ENSG00000247011	0	0.004721	0	0.995276	2e-6	1	0	1.81542e-10	rs8079266	RP11-700H6.1	1.24e-12	29022597
neale17_50	17	49246726	gtex_brain_cerebellum	ENSG00000239672	0	0.004721	0	0.995276	2e-6	1	0	1.81542e-10	rs8079266	NME1	9.87e-17	29022597
neale17_50	17	49246726	gtex_adipose_visceral_omentum	ENSG00000239672	0	0.004721	0	0.995277	2e-6	1	0	1.81542e-10	rs8079266	NME1	3.71e-17	29022597
neale17_50	17	49246726	gtex_nerve_tibial	ENSG00000239672	0	0.004721	0	0.995277	2e-6	1	0	1.81542e-10	rs8079266	NME1	7.14e-33	29022597
neale17_50	17	49246726	gtex_esophagus_muscularis	ENSG00000108846	0	0.004721	3e-6	0.995274	2e-6	1	0	1.81542e-10	rs8079266	ABCC3	5.51e-11	29022597
neale17_50	17	49246726	gtex_esophagus_muscularis	ENSG00000239672	0	0.004721	0	0.995277	2e-6	1	0	1.81542e-10	rs8079266	NME1	5.99e-35	29022597
neale17_50	17	49246726	gtex_brain_cerebellar_hemisphere	ENSG00000239672	0	0.004721	0	0.995276	2e-6	1	0	1.81542e-10	rs8079266	NME1	1.48e-13	29022597
neale17_50	17	49246726	gtex_brain_caudate_basal_ganglia	ENSG00000239672	0	0.004721	0	0.995276	2e-6	1	0	1.81542e-10	rs8079266	NME1	6.51e-12	29022597
neale17_50	17	49246726	gtex_pituitary	ENSG00000239672	0	0.004721	0	0.995276	2e-6	1	0	1.81542e-10	rs8079266	NME1	4.51e-11	29022597
neale17_50	17	49246726	gtex_esophagus_gastroesophageal_junction	ENSG00000239672	0	0.004721	0	0.995277	2e-6	1	0	1.81542e-10	rs8079266	NME1	5.82e-14	29022597
neale17_50	17	54841961	gtex_cells_transformed_fibroblasts	ENSG00000121057	0	0	1.26e-4	0.999873	2e-6	1	0	7.27678e-33	rs9908159	AKAP1	2.55e-9	29022597
neale17_50	17	61993137	gtex_breast_mammary_tissue	ENSG00000271605	0	0	1.63e-4	0.999835	2e-6	1	0	6.25601e-89	rs3020619	MILR1	8.26e-9	29022597
neale17_50	17	61993137	gtex_artery_aorta	ENSG00000224383	0	0	2.05e-4	0.999794	2e-6	1	0	6.25601e-89	rs3020619	C17orf72	1.49e-9	29022597
neale17_50	17	61993137	gtex_heart_atrial_appendage	ENSG00000087191	0	0	6.6e-5	0.999932	2e-6	1	0	6.25601e-89	rs3020619	PSMC5	1.74e-9	29022597
neale17_50	17	61993137	gtex_testis	ENSG00000224353	0	0	2.47e-4	0.999751	2e-6	1	0	6.25601e-89	rs3020619	ACE3P	1.14e-8	29022597
neale17_50	17	73391145	gtex_artery_aorta	ENSG00000263843	0	0	1.16e-4	0.999882	2e-6	1	0	7.5087e-16	rs4788891	RP11-649A18.12	1.77e-9	29022597
neale17_50	17	73391145	gtex_colon_transverse	ENSG00000125447	0	0	5.5e-5	0.999943	2e-6	1	0	7.5087e-16	rs4788891	GGA3	3.15e-9	29022597
neale17_50	17	73391145	gtex_adipose_subcutaneous	ENSG00000125447	0	0	1e-6	0.999996	2e-6	1	0	7.5087e-16	rs4788891	GGA3	2.29e-11	29022597
neale17_50	17	73391145	gtex_esophagus_muscularis	ENSG00000167863	0	0	1.25e-4	0.999873	2e-6	1	0	7.5087e-16	rs4788891	ATP5H	9.1e-10	29022597
neale17_50	17	73391145	gtex_skin_sun_exposed_lower_leg	ENSG00000188612	0	0	2.86e-4	0.999712	2e-6	1	0	7.5087e-16	rs4788891	SUMO2	2.67e-9	29022597
neale17_50	17	73391145	gtex_nerve_tibial	ENSG00000125458	0	0	4.11e-4	0.999587	2e-6	1	0	7.5087e-16	rs4788891	NT5C	2e-9	29022597
neale17_50	17	73391145	gtex_pancreas	ENSG00000182173	0	0	2.5e-5	0.999973	2e-6	1	0	7.5087e-16	rs4788891	TSEN54	1.4e-9	29022597
neale17_50	17	76790279	gtex_heart_left_ventricle	ENSG00000167280	0	0	2.69e-4	0.999729	2e-6	1	0	1.33138e-14	rs8073626	ENGASE	4.73e-9	29022597
neale17_50	17	79934194	gtex_prostate	ENSG00000182446	0	0	1.05e-4	0.999894	2e-6	1	0	9.26854e-16	rs35344256	NPLOC4	1.34e-8	29022597
neale17_50	17	79934194	gtex_pancreas	ENSG00000141562	0	0	2.69e-4	0.999729	2e-6	1	0	9.26854e-16	rs35344256	NARF	1.37e-8	29022597
neale17_50	17	79934194	gtex_esophagus_muscularis	ENSG00000184009	0	0	3.07e-4	0.999691	2e-6	1	0	9.26854e-16	rs35344256	ACTG1	4.61e-9	29022597
neale17_50	17	79934194	gtex_esophagus_muscularis	ENSG00000169738	0	0	0	0.999998	2e-6	1	0	9.26854e-16	rs35344256	DCXR	4.21e-12	29022597
neale17_50	17	79934194	gtex_skin_sun_exposed_lower_leg	ENSG00000169660	0	0	3.43e-4	0.999655	2e-6	1	0	9.26854e-16	rs35344256	HEXDC	2.29e-9	29022597
neale17_50	17	79934194	gtex_esophagus_mucosa	ENSG00000183048	0	0	2.53e-4	0.999745	2e-6	1	0	9.26854e-16	rs35344256	SLC25A10	1.69e-8	29022597
neale17_50	17	79934194	gtex_whole_blood	ENSG00000185298	0	0	2.25e-4	0.999773	2e-6	1	0	9.26854e-16	rs35344256	CCDC137	7e-9	29022597
neale17_50	17	79934194	gtex_colon_sigmoid	ENSG00000182612	0	0	1.22e-4	0.999876	2e-6	1	0	9.26854e-16	rs35344256	TSPAN10	1.69e-8	29022597
neale17_50	18	2809160	gtex_esophagus_muscularis	ENSG00000101577	0	0.008547	4.8e-5	0.991401	2e-6	1	0	5.2179e-10	rs71356070	LPIN2	1.34e-9	29022597
neale17_50	18	2809160	gtex_cells_transformed_fibroblasts	ENSG00000101577	0	0.008548	0	0.991451	2e-6	1	0	5.2179e-10	rs71356070	LPIN2	3.01e-12	29022597
neale17_50	18	2809160	gtex_whole_blood	ENSG00000101574	0	0.008581	1.1e-5	0.991406	2e-6	1	0	5.2179e-10	rs71356070	METTL4	9.62e-11	29022597
neale17_50	18	2809160	gtex_whole_blood	ENSG00000101577	0	0.008548	0	0.99145	2e-6	1	0	5.2179e-10	rs71356070	LPIN2	2.7e-27	29022597
neale17_50	18	2809160	gtex_nerve_tibial	ENSG00000101577	0	0.008548	0	0.99145	2e-6	1	0	5.2179e-10	rs71356070	LPIN2	3.71e-12	29022597
neale17_50	18	13116432	gtex_esophagus_mucosa	ENSG00000128789	0	1e-6	2.38e-4	0.999759	2e-6	1	0	2.08649e-13	rs1786263	PSMG2	9.42e-9	29022597
neale17_50	18	13116432	gtex_esophagus_muscularis	ENSG00000134278	0	1e-6	4.34e-4	0.999563	2e-6	1	0	2.08649e-13	rs1786263	SPIRE1	1.27e-8	29022597
neale17_50	18	41899726	gtex_cells_transformed_fibroblasts	ENSG00000152217	0	0.003592	0	0.996405	2e-6	1	0	6.89668e-10	rs9807203	SETBP1	2.81e-16	29022597
neale17_50	19	2155042	gtex_stomach	ENSG00000005206	0	0	1.73e-4	0.999825	2e-6	1	0	1.7754e-58	rs12985850	SPPL2B	5.1e-9	29022597
neale17_50	19	2155042	gtex_brain_frontal_cortex_ba9	ENSG00000099800	0	0	3.15e-4	0.999682	2e-6	1	0	1.7754e-58	rs12985850	TIMM13	3.36e-8	29022597
neale17_50	19	2155042	gtex_artery_tibial	ENSG00000267244	0	0	1.51e-4	0.999848	2e-6	1	0	1.7754e-58	rs12985850	CTB-31O20.4	2.94e-9	29022597
neale17_50	19	2155042	gtex_small_intestine_terminal_ileum	ENSG00000104899	0	0	1.07e-4	0.999892	2e-6	1	0	1.7754e-58	rs12985850	AMH	3.19e-8	29022597
neale17_50	19	2155042	gtex_skin_sun_exposed_lower_leg	ENSG00000130332	0	0	4.86e-4	0.999512	2e-6	1	0	1.7754e-58	rs12985850	LSM7	1.6e-9	29022597
neale17_50	19	2155042	gtex_artery_coronary	ENSG00000005206	0	0	3.17e-4	0.999681	2e-6	1	0	1.7754e-58	rs12985850	SPPL2B	1.21e-8	29022597
neale17_50	19	7183797	gtex_brain_nucleus_accumbens_basal_ganglia	ENSG00000268758	0	0	1.04e-4	0.999894	2e-6	1	0	2.69704e-26	rs34840745	EMR4P	2.1e-8	29022597
neale17_50	19	8670147	gtex_adipose_subcutaneous	ENSG00000267986	0	0	8.9e-5	0.999909	2e-6	1	0	5.35175e-121	rs62621197	AC130469.2	1.77e-9	29022597
neale17_50	19	8670147	gtex_nerve_tibial	ENSG00000133250	0	0	1.42e-4	0.999857	2e-6	1	0	5.35175e-121	rs62621197	ZNF414	4.68e-9	29022597
neale17_50	19	10754905	gtex_colon_transverse	ENSG00000267100	0	0	2.1e-5	0.999977	2e-6	1	0	7.58125e-26	rs10948	ILF3-AS1	3.85e-9	29022597
neale17_50	19	10754905	gtex_brain_cerebellar_hemisphere	ENSG00000129347	0	0	2.01e-4	0.999797	2e-6	1	0	7.58125e-26	rs10948	KRI1	2.2e-8	29022597
neale17_50	19	19548239	gtex_skin_sun_exposed_lower_leg	ENSG00000184635	0	0	1.39e-4	0.999859	2e-6	1	0	3.79359e-27	rs34647936	ZNF93	4.25e-9	29022597
neale17_50	19	19548239	gtex_brain_cerebellum	ENSG00000184635	0	0	3.4e-5	0.999964	2e-6	1	0	3.79359e-27	rs34647936	ZNF93	1.68e-8	29022597
neale17_50	19	19548239	gtex_artery_tibial	ENSG00000181896	0	0	1.24e-4	0.999875	2e-6	1	0	3.79359e-27	rs34647936	ZNF101	9.68e-10	29022597
neale17_50	19	19548239	gtex_brain_cortex	ENSG00000256771	0	0	5.2e-5	0.999946	2e-6	1	0	3.79359e-27	rs34647936	ZNF253	1.82e-8	29022597
neale17_50	19	19548239	gtex_brain_cerebellar_hemisphere	ENSG00000256771	0	0	1.62e-4	0.999836	2e-6	1	0	3.79359e-27	rs34647936	ZNF253	4.76e-8	29022597
neale17_50	19	36266365	gtex_thyroid	ENSG00000105270	0	0	7e-5	0.999927	2e-6	1	0	4.6923e-8	rs77750939	CLIP3	8.32e-10	29022597
neale17_50	19	36266365	gtex_heart_left_ventricle	ENSG00000105254	0	0	3.67e-4	0.99963	2e-6	1	0	4.6923e-8	rs77750939	TBCB	2.16e-8	29022597
neale17_50	19	41939297	gtex_colon_transverse	ENSG00000267107	0	0	9.7e-5	0.999902	2e-6	1	0	3.04354e-33	rs1043413	AC011526.1	2.64e-9	29022597
neale17_50	19	41939297	gtex_heart_atrial_appendage	ENSG00000142046	0	0	1e-6	0.999997	2e-6	1	0	3.04354e-33	rs1043413	TMEM91	9.63e-11	29022597
neale17_50	19	44062687	gtex_ovary	ENSG00000176222	0	0	1.68e-4	0.99983	2e-6	1	0	9.66465e-14	rs3213332	ZNF404	4.75e-8	29022597
neale17_50	19	44062687	gtex_whole_blood	ENSG00000204936	0	0	8.2e-5	0.999915	2e-6	1	0	9.66465e-14	rs3213332	CD177	1.15e-11	29022597
neale17_50	19	44062687	gtex_skin_sun_exposed_lower_leg	ENSG00000176222	0	0	1.1e-5	0.999986	2e-6	1	0	9.66465e-14	rs3213332	ZNF404	5.15e-10	29022597
neale17_50	19	46354793	gtex_small_intestine_terminal_ileum	ENSG00000213889	0	1.28e-4	2.15e-4	0.999655	2e-6	1	0	2.30895e-11	rs7252363	PPM1N	4.41e-8	29022597
neale17_50	19	46354793	gtex_pancreas	ENSG00000012061	0	1.17e-4	4.2e-5	0.999839	2e-6	1	0	2.30895e-11	rs7252363	ERCC1	1.47e-9	29022597
neale17_50	19	50089910	gtex_spleen	ENSG00000130529	0	5.2e-5	6.7e-5	0.999879	2e-6	1	0	1.81527e-11	rs8113357	TRPM4	1.34e-8	29022597
neale17_50	19	50089910	gtex_muscle_skeletal	ENSG00000269352	0	5.2e-5	3.89e-4	0.999557	2e-6	1	0	1.81527e-11	rs8113357	AC018766.5	1.13e-8	29022597
neale17_50	19	50089910	gtex_esophagus_mucosa	ENSG00000104852	0	5.2e-5	6.8e-5	0.999878	2e-6	1	0	1.81527e-11	rs8113357	SNRNP70	1.06e-9	29022597
neale17_50	19	50089910	gtex_whole_blood	ENSG00000142552	0	5.2e-5	0	0.999947	2e-6	1	0	1.81527e-11	rs8113357	RCN3	1.79e-18	29022597
neale17_50	19	50089910	gtex_cells_transformed_fibroblasts	ENSG00000104973	0	5.2e-5	4.51e-4	0.999495	2e-6	1	0	1.81527e-11	rs8113357	MED25	2.26e-9	29022597
neale17_50	19	50089910	gtex_colon_transverse	ENSG00000142552	0	5.2e-5	0	0.999946	2e-6	1	0	1.81527e-11	rs8113357	RCN3	7.97e-13	29022597
neale17_50	19	50089910	gtex_skin_sun_exposed_lower_leg	ENSG00000104870	0	5.2e-5	1.75e-4	0.999772	2e-6	1	0	1.81527e-11	rs8113357	FCGRT	2.12e-9	29022597
neale17_50	19	55993436	gtex_thyroid	ENSG00000160439	0	0	9.2e-5	0.999906	2e-6	1	0	4.71677e-37	rs147110934	RDH13	9.62e-10	29022597
neale17_50	19	55993436	gtex_thyroid	ENSG00000090971	0	0	1.14e-4	0.999884	2e-6	1	0	4.71677e-37	rs147110934	NAT14	9.97e-10	29022597
neale17_50	19	55993436	gtex_brain_anterior_cingulate_cortex_ba24	ENSG00000213015	0	0	6.8e-5	0.999931	2e-6	1	0	4.71677e-37	rs147110934	ZNF580	3.85e-8	29022597
neale17_50	19	55993436	gtex_small_intestine_terminal_ileum	ENSG00000022556	0	7.75e-4	7.9e-5	0.999143	2e-6	1	0	4.71677e-37	rs147110934	NLRP2	2.61e-8	29022597
neale17_50	19	55993436	gtex_artery_aorta	ENSG00000022556	0	0	8.4e-5	0.999914	2e-6	1	0	4.71677e-37	rs147110934	NLRP2	2.82e-9	29022597
neale17_50	19	55993436	gtex_artery_aorta	ENSG00000267265	0	0	4.9e-5	0.99995	2e-6	1	0	4.71677e-37	rs147110934	CTC-550B14.7	3.62e-9	29022597
neale17_50	19	55993436	gtex_esophagus_muscularis	ENSG00000179954	0	0	0	0.999998	2e-6	1	0	4.71677e-37	rs147110934	SSC5D	3.86e-12	29022597
neale17_50	2	230442	gtex_testis	ENSG00000235779	0	0	1e-6	0.999997	2e-6	1	0	3.03351e-14	rs10205435	AC079779.5	6.5500000000000006e-11	29022597
neale17_50	2	1647769	gtex_whole_blood	ENSG00000130508	0	0.003084	3e-6	0.996912	2e-6	1	0	3.02074e-10	rs112705086	PXDN	2.23e-11	29022597
neale17_50	2	10199601	gtex_artery_coronary	ENSG00000269973	0	0	1.6e-4	0.999838	2e-6	1	0	2.20255e-27	rs10165255	RP11-95D17.1	6.92e-9	29022597
neale17_50	2	10199601	gtex_artery_aorta	ENSG00000115750	0	0	1.41e-4	0.999857	2e-6	1	0	2.20255e-27	rs10165255	TAF1B	2.03e-9	29022597
neale17_50	2	27730940	gtex_pancreas	ENSG00000234072	0	0	3e-6	0.999995	2e-6	1	0	2.47616e-21	rs1260326	AC074117.10	9.65e-10	29022597
neale17_50	2	33361425	gtex_colon_transverse	ENSG00000018699	0	0	2.38e-4	0.999759	2e-6	1	0	4.54553e-39	rs6714546	TTC27	1.57e-8	29022597
neale17_50	2	33361425	gtex_brain_nucleus_accumbens_basal_ganglia	ENSG00000018699	0	0	2.1e-5	0.999977	2e-6	1	0	4.54553e-39	rs6714546	TTC27	6.95e-9	29022597
neale17_50	2	36795233	gtex_heart_atrial_appendage	ENSG00000171055	0	0	0	0.999998	2e-6	1	0	1.76691e-21	rs3821150	FEZ2	6.97e-14	29022597
neale17_50	2	36795233	gtex_skin_not_sun_exposed_suprapubic	ENSG00000171055	0	0	0	0.999998	2e-6	1	0	1.76691e-21	rs3821150	FEZ2	3.26e-19	29022597
neale17_50	2	36795233	gtex_esophagus_muscularis	ENSG00000115808	0	0	2.46e-4	0.999752	2e-6	1	0	1.76691e-21	rs3821150	STRN	1.64e-9	29022597
neale17_50	2	44393532	gtex_brain_hypothalamus	ENSG00000138095	0	0	1.77e-4	0.999821	2e-6	1	0	9.43258e-27	rs7593987	LRPPRC	2.84e-8	29022597
neale17_50	2	71562503	gtex_pituitary	ENSG00000135636	0	0	1.28e-4	0.99987	2e-6	1	0	2.2019e-47	rs17743415	DYSF	2.99e-8	29022597
neale17_50	2	71562503	gtex_muscle_skeletal	ENSG00000124370	0	0	1.4e-5	0.999985	2e-6	1	0	2.2019e-47	rs17743415	MCEE	1.29e-10	29022597
neale17_50	2	85820027	gtex_colon_transverse	ENSG00000042493	0	0	2.29e-4	0.999769	2e-6	1	0	6.41085e-15	rs72843872	CAPG	1.1e-9	29022597
neale17_50	2	85820027	gtex_thyroid	ENSG00000152291	0	0	3.08e-4	0.99969	2e-6	1	0	6.41085e-15	rs72843872	TGOLN2	3.37e-9	29022597
neale17_50	2	97283676	gtex_adrenal_gland	ENSG00000144021	0	0	4.1e-5	0.999957	2e-6	1	0	2.27101e-24	rs183743021	CIAO1	2.34e-9	29022597
neale17_50	2	97283676	gtex_testis	ENSG00000144028	0	6e-6	4e-6	0.999988	2e-6	1	0	2.27101e-24	rs183743021	SNRNP200	1.07e-10	29022597
neale17_50	2	97283676	gtex_adipose_visceral_omentum	ENSG00000144021	0	0	1.2e-4	0.999877	2e-6	1	0	2.27101e-24	rs183743021	CIAO1	5.87e-9	29022597
neale17_50	2	97283676	gtex_thyroid	ENSG00000198885	0	0	9e-5	0.999908	2e-6	1	0	2.27101e-24	rs183743021	ITPRIPL1	4.72e-10	29022597
neale17_50	2	103103289	gtex_pancreas	ENSG00000115594	0	2.9e-5	2.34e-4	0.999735	2e-6	1	0	7.03146e-12	rs10207579	IL1R1	1.72e-8	29022597
neale17_50	2	161236992	gtex_adrenal_gland	ENSG00000115221	0	0.009705	0	0.990293	2e-6	1	0	4.79635e-9	rs62177315	ITGB6	7.36e-20	29022597
neale17_50	2	161236992	gtex_esophagus_mucosa	ENSG00000153246	0	0.009638	0	0.99036	2e-6	1	0	4.79635e-9	rs62177315	PLA2R1	1.19e-17	29022597
neale17_50	2	161236992	gtex_muscle_skeletal	ENSG00000153246	0	0.009638	1.6e-5	0.990344	2e-6	1	0	4.79635e-9	rs62177315	PLA2R1	1.32e-10	29022597
neale17_50	2	161236992	gtex_adipose_subcutaneous	ENSG00000115221	0	0.009639	0	0.990359	2e-6	1	0	4.79635e-9	rs62177315	ITGB6	7.54e-28	29022597
neale17_50	2	161236992	gtex_artery_tibial	ENSG00000115221	0	0.009639	0	0.990359	2e-6	1	0	4.79635e-9	rs62177315	ITGB6	1.02e-14	29022597
neale17_50	2	164448385	gtex_spleen	ENSG00000182263	0	0.005056	0	0.994942	2e-6	1	0	5.75705e-10	rs10200995	FIGN	1.44e-10	29022597
neale17_50	2	164448385	gtex_pancreas	ENSG00000182263	0	0.005056	0	0.994942	2e-6	1	0	5.75705e-10	rs10200995	FIGN	1.74e-18	29022597
neale17_50	2	164448385	gtex_thyroid	ENSG00000182263	0	0.005056	0	0.994942	2e-6	1	0	5.75705e-10	rs10200995	FIGN	3.82e-12	29022597
neale17_50	2	164448385	gtex_adipose_visceral_omentum	ENSG00000182263	0	0.005056	0	0.994941	2e-6	1	0	5.75705e-10	rs10200995	FIGN	7.05e-12	29022597
neale17_50	2	164448385	gtex_stomach	ENSG00000182263	0	0.005056	0	0.994942	2e-6	1	0	5.75705e-10	rs10200995	FIGN	1.2e-12	29022597
neale17_50	2	164448385	gtex_nerve_tibial	ENSG00000182263	0	0.005056	0	0.994942	2e-6	1	0	5.75705e-10	rs10200995	FIGN	2.21e-18	29022597
neale17_50	2	164448385	gtex_cells_transformed_fibroblasts	ENSG00000182263	0	0.005056	0	0.994942	2e-6	1	0	5.75705e-10	rs10200995	FIGN	1.76e-12	29022597
neale17_50	2	172416869	gtex_whole_blood	ENSG00000128708	0	0	3.89e-4	0.999609	2e-6	1	0	4.14742e-22	rs55852614	HAT1	4.17e-9	29022597
neale17_50	2	174832967	gtex_adrenal_gland	ENSG00000144306	0	3e-6	3.5e-5	0.99996	2e-6	1	0	4.62843e-13	rs16862227	SCRN3	7.35e-9	29022597
neale17_50	2	178565913	gtex_ovary	ENSG00000018510	0	0	1.05e-4	0.999894	2e-6	1	0	5.89604e-22	rs17400325	AGPS	1.9e-8	29022597
neale17_50	2	183702964	gtex_lung	ENSG00000163002	0	0.001822	2.4e-5	0.998152	2e-6	1	0	2.54814e-10	rs1561369	NUP35	5.13e-10	29022597
neale17_50	2	183702964	gtex_cells_ebvtransformed_lymphocytes	ENSG00000163002	0	0.001822	3.1e-5	0.998145	2e-6	1	0	2.54814e-10	rs1561369	NUP35	7.68e-9	29022597
neale17_50	2	191781169	gtex_cells_transformed_fibroblasts	ENSG00000151690	0	0.005654	0	0.994343	2e-6	1	0	3.38761e-9	rs2355570	MFSD6	5.42e-27	29022597
neale17_50	2	191781169	gtex_cells_transformed_fibroblasts	ENSG00000128641	0	0.00567	2.8e-5	0.9943	2e-6	1	0	3.38761e-9	rs2355570	MYO1B	1.07e-9	29022597
neale17_50	2	191781169	gtex_breast_mammary_tissue	ENSG00000138378	0	0.00567	6e-6	0.994322	2e-6	1	0	3.38761e-9	rs2355570	STAT4	4.4e-10	29022597
neale17_50	2	203138645	gtex_testis	ENSG00000155760	0	1.7e-5	1.46e-4	0.999834	2e-6	1	0	1.57891e-11	rs138758738	FZD7	1.52e-8	29022597
neale17_50	2	216249117	gtex_brain_cerebellum	ENSG00000138363	0	0.009826	0	0.990172	2e-6	1	0	4.7952e-15	rs75933553	ATIC	2.85e-12	29022597
neale17_50	2	216249117	gtex_artery_aorta	ENSG00000138363	0	0.009822	0	0.990176	2e-6	1	0	4.7952e-15	rs75933553	ATIC	1.5e-11	29022597
neale17_50	2	216249117	gtex_heart_left_ventricle	ENSG00000138363	0	0.00982	0	0.990178	2e-6	1	0	4.7952e-15	rs75933553	ATIC	2.03e-12	29022597
neale17_50	2	216249117	gtex_brain_cerebellar_hemisphere	ENSG00000138363	0	0.009826	0	0.990171	2e-6	1	0	4.7952e-15	rs75933553	ATIC	3.21e-10	29022597
neale17_50	2	219929394	gtex_colon_transverse	ENSG00000123992	0	0	3.2e-5	0.999966	2e-6	1	0	5.05443e-35	rs138809270	DNPEP	2.44e-9	29022597
neale17_50	2	239550312	gtex_whole_blood	ENSG00000168427	0	5.07e-4	3e-5	0.999461	2e-6	1	0	2.78276e-10	rs7590907	KLHL30	1.08e-10	29022597
neale17_50	2	239550312	gtex_skin_sun_exposed_lower_leg	ENSG00000186235	0	5.07e-4	1.5e-5	0.999476	2e-6	1	0	2.78276e-10	rs7590907	AC016757.3	8.89e-11	29022597
neale17_50	2	239550312	gtex_adipose_subcutaneous	ENSG00000168427	0	5.07e-4	0	0.999491	2e-6	1	0	2.78276e-10	rs7590907	KLHL30	4.52e-20	29022597
neale17_50	2	239550312	gtex_nerve_tibial	ENSG00000204104	0	5.07e-4	9e-6	0.999482	2e-6	1	0	2.78276e-10	rs7590907	TRAF3IP1	1.42e-10	29022597
neale17_50	2	239550312	gtex_muscle_skeletal	ENSG00000168427	0	5.07e-4	1e-6	0.99949	2e-6	1	0	2.78276e-10	rs7590907	KLHL30	4.5e-12	29022597
neale17_50	2	242500662	gtex_spleen	ENSG00000006607	0	0	1.54e-4	0.999844	2e-6	1	0	2.26854e-22	rs876531	FARP2	6.52e-8	29022597
neale17_50	2	242500662	gtex_artery_aorta	ENSG00000168393	0	0	6.7e-5	0.999931	2e-6	1	0	2.26854e-22	rs876531	DTYMK	5.46e-10	29022597
neale17_50	2	242500662	gtex_brain_hippocampus	ENSG00000146205	0	0	1.06e-4	0.999892	2e-6	1	0	2.26854e-22	rs876531	ANO7	2.49e-8	29022597
neale17_50	2	242500662	gtex_skin_not_sun_exposed_suprapubic	ENSG00000122085	0	0	1.8e-5	0.99998	2e-6	1	0	2.26854e-22	rs876531	MTERFD2	3.06e-10	29022597
neale17_50	2	242500662	gtex_brain_anterior_cingulate_cortex_ba24	ENSG00000146205	0	0	8.7e-5	0.999912	2e-6	1	0	2.26854e-22	rs876531	ANO7	6.05e-8	29022597
neale17_50	2	242500662	gtex_cells_transformed_fibroblasts	ENSG00000233806	0	0	2.38e-4	0.99976	2e-6	1	0	2.26854e-22	rs876531	AC131097.3	1.38e-10	29022597
neale17_50	20	4102954	gtex_artery_tibial	ENSG00000101236	0	0	4.8e-4	0.999518	2e-6	1	0	4.17789e-40	rs1741288	RNF24	3.38e-9	29022597
neale17_50	20	4102954	gtex_muscle_skeletal	ENSG00000101224	0	0	4.5e-4	0.999548	2e-6	1	0	4.17789e-40	rs1741288	CDC25B	6.17e-10	29022597
neale17_50	20	4102954	gtex_lung	ENSG00000101220	0	0	3.14e-4	0.999684	2e-6	1	0	4.17789e-40	rs1741288	C20orf27	1.31e-9	29022597
neale17_50	20	4102954	gtex_esophagus_mucosa	ENSG00000125779	0	0	3.69e-4	0.99963	2e-6	1	0	4.17789e-40	rs1741288	PANK2	2.41e-9	29022597
neale17_50	20	34025756	gtex_thyroid	ENSG00000078814	0	0	3.75e-4	0.999623	2e-6	1	0	8.84766e-292	rs143384	MYH7B	1.38e-8	29022597
neale17_50	20	34025756	gtex_heart_atrial_appendage	ENSG00000088298	0	0	8.9e-5	0.999909	2e-6	1	0	8.84766e-292	rs143384	EDEM2	9.08e-9	29022597
neale17_50	20	34025756	gtex_nerve_tibial	ENSG00000126001	0	0	1.12e-4	0.999886	2e-6	1	0	8.84766e-292	rs143384	CEP250	7.22e-10	29022597
neale17_50	20	54831274	gtex_cells_transformed_fibroblasts	ENSG00000087589	0	0.004825	0	0.995173	2e-6	1	0	5.58036e-10	rs6069674	CASS4	1.61e-31	29022597
neale17_50	20	54831274	gtex_cells_transformed_fibroblasts	ENSG00000228601	0	0.004825	0	0.995173	2e-6	1	0	5.58036e-10	rs6069674	RPL39P	2.13e-12	29022597
neale17_50	20	61440005	gtex_whole_blood	ENSG00000101190	0	0	0	0.999998	2e-6	1	0	8.61767e-23	rs35628589	TCFL5	1.46e-12	29022597
neale17_50	20	61440005	gtex_brain_putamen_basal_ganglia	ENSG00000101198	0	0.004808	2.2e-5	0.995168	2e-6	1	0	8.61767e-23	rs35628589	NKAIN4	3.51e-8	29022597
neale17_50	20	61440005	gtex_esophagus_muscularis	ENSG00000101191	0	0	1.38e-4	0.99986	2e-6	1	0	8.61767e-23	rs35628589	DIDO1	2.14e-10	29022597
neale17_50	20	61440005	gtex_pituitary	ENSG00000101198	0	0.004807	1e-4	0.99509	2e-6	1	0	8.61767e-23	rs35628589	NKAIN4	1.57e-8	29022597
neale17_50	20	61440005	gtex_brain_cerebellar_hemisphere	ENSG00000149679	0	0.004881	1.9e-5	0.995098	2e-6	1	0	8.61767e-23	rs35628589	CABLES2	6.84e-9	29022597
neale17_50	20	61440005	gtex_brain_cerebellar_hemisphere	ENSG00000272259	0	0.004875	0	0.995124	2e-6	1	0	8.61767e-23	rs35628589	RP11-305P22.9	1.82e-17	29022597
neale17_50	20	62830802	gtex_artery_tibial	ENSG00000101246	0	0	2.5e-5	0.999973	2e-6	1	0	8.55539e-9	rs3003137	ARFRP1	6.6e-10	29022597
neale17_50	21	30112207	gtex_adrenal_gland	ENSG00000156261	0	3e-6	1.46e-4	0.999849	2e-6	1	0	3.48347e-12	rs2832019	CCT8	1.05e-8	29022597
neale17_50	21	30112207	gtex_whole_blood	ENSG00000236056	0	3e-6	1.84e-4	0.999812	2e-6	1	0	3.48347e-12	rs2832019	GAPDHP14	7.12e-9	29022597
neale17_50	21	35714544	gtex_skin_not_sun_exposed_suprapubic	ENSG00000237945	0	0	4e-5	0.999958	2e-6	1	0	4.75663e-24	rs1467847	LINC00649	6.17e-10	29022597
neale17_50	21	35714544	gtex_muscle_skeletal	ENSG00000205670	0	0	3.88e-4	0.99961	2e-6	1	0	4.75663e-24	rs1467847	SMIM11	1e-8	29022597
neale17_50	21	37718744	gtex_whole_blood	ENSG00000159267	0	0.004508	0	0.995489	2e-6	1	0	1.2619e-10	rs9977960	HLCS	9.33e-21	29022597
neale17_50	21	37718744	gtex_brain_cortex	ENSG00000185917	1e-6	0.004514	1.26e-4	0.995357	2e-6	1	0	1.2619e-10	rs9977960	SETD4	3.51e-8	29022597
neale17_50	21	37718744	gtex_skin_sun_exposed_lower_leg	ENSG00000214914	1e-6	0.004512	1.19e-4	0.995366	2e-6	1	0	1.2619e-10	rs9977960	RPL23AP3	5.79e-10	29022597
neale17_50	21	37718744	gtex_muscle_skeletal	ENSG00000142197	0	0.00451	1.1e-5	0.995477	2e-6	1	0	1.2619e-10	rs9977960	DOPEY2	7.36e-11	29022597
neale17_50	21	37718744	gtex_brain_cerebellar_hemisphere	ENSG00000159263	0	0.004516	1.6e-5	0.995466	2e-6	1	0	1.2619e-10	rs9977960	SIM2	2.09e-8	29022597
neale17_50	21	37718744	gtex_cells_transformed_fibroblasts	ENSG00000185917	0	0.004512	0	0.995486	2e-6	1	0	1.2619e-10	rs9977960	SETD4	2.8e-14	29022597
neale17_50	21	37718744	gtex_cells_transformed_fibroblasts	ENSG00000159267	0	0.004509	0	0.995489	2e-6	1	0	1.2619e-10	rs9977960	HLCS	2.34e-31	29022597
neale17_50	21	37718744	gtex_brain_cerebellum	ENSG00000159267	0	0.004511	0	0.995488	2e-6	1	0	1.2619e-10	rs9977960	HLCS	3.47e-10	29022597
neale17_50	21	37718744	gtex_heart_left_ventricle	ENSG00000142197	0	0.00451	0	0.995488	2e-6	1	0	1.2619e-10	rs9977960	DOPEY2	3.25e-13	29022597
neale17_50	21	37718744	gtex_artery_tibial	ENSG00000159267	0	0.004509	0	0.995489	2e-6	1	0	1.2619e-10	rs9977960	HLCS	1.18e-15	29022597
neale17_50	21	37718744	gtex_adipose_subcutaneous	ENSG00000159267	0	0.004508	0	0.995489	2e-6	1	0	1.2619e-10	rs9977960	HLCS	6.71e-14	29022597
neale17_50	21	37718744	gtex_lung	ENSG00000159267	0	0.004509	0	0.995489	2e-6	1	0	1.2619e-10	rs9977960	HLCS	1.45e-24	29022597
neale17_50	21	37718744	gtex_cells_ebvtransformed_lymphocytes	ENSG00000159267	0	0.004511	0	0.995487	2e-6	1	0	1.2619e-10	rs9977960	HLCS	8.49e-15	29022597
neale17_50	21	37718744	gtex_nerve_tibial	ENSG00000214914	0	0.004513	1.2e-5	0.995473	2e-6	1	0	1.2619e-10	rs9977960	RPL23AP3	1.49e-10	29022597
neale17_50	21	37718744	gtex_nerve_tibial	ENSG00000159267	0	0.004509	0	0.995489	2e-6	1	0	1.2619e-10	rs9977960	HLCS	2.65e-17	29022597
neale17_50	21	37718744	gtex_colon_transverse	ENSG00000159267	0	0.004509	0	0.995489	2e-6	1	0	1.2619e-10	rs9977960	HLCS	1.05e-11	29022597
neale17_50	21	37718744	gtex_thyroid	ENSG00000159267	0	0.004509	0	0.995489	2e-6	1	0	1.2619e-10	rs9977960	HLCS	7.21e-18	29022597
neale17_50	21	37718744	gtex_artery_coronary	ENSG00000159267	0	0.004511	1e-6	0.995486	2e-6	1	0	1.2619e-10	rs9977960	HLCS	3.56e-10	29022597
neale17_50	21	47423509	gtex_nerve_tibial	ENSG00000160299	0	5e-6	1.32e-4	0.999861	2e-6	1	0	6.84735e-13	rs13051496	PCNT	2.85e-9	29022597
neale17_50	21	47423509	gtex_esophagus_mucosa	ENSG00000215424	0	5e-6	1.61e-4	0.999831	2e-6	1	0	6.84735e-13	rs13051496	MCM3AP-AS1	3.79e-9	29022597
neale17_50	22	39304509	gtex_spleen	ENSG00000228274	0	0	1.05e-4	0.999893	2e-6	1	0	2.7575e-15	rs111625890	RP3-508I15.9	1.75e-8	29022597
neale17_50	22	39304509	gtex_artery_tibial	ENSG00000100216	0	0	4.13e-4	0.999584	2e-6	1	0	2.7575e-15	rs111625890	TOMM22	7.33e-9	29022597
neale17_50	22	39304509	gtex_brain_hypothalamus	ENSG00000184949	0	0	2.8e-5	0.999971	2e-6	1	0	2.7575e-15	rs111625890	FAM227A	1.39e-8	29022597
neale17_50	22	39304509	gtex_cells_transformed_fibroblasts	ENSG00000100311	0	0	2.47e-4	0.99975	2e-6	1	0	2.7575e-15	rs111625890	PDGFB	2.59e-9	29022597
neale17_50	22	42184143	gtex_esophagus_muscularis	ENSG00000183066	0	0	3.4e-5	0.999964	2e-6	1	0	2.69019e-16	rs55906059	WBP2NL	3.75e-9	29022597
neale17_50	22	42184143	gtex_adipose_subcutaneous	ENSG00000226450	0	0	2e-6	0.999995	2e-6	1	0	2.69019e-16	rs55906059	CYP2D8P	5.08e-11	29022597
neale17_50	22	42184143	gtex_pituitary	ENSG00000226450	0	0	5.8e-5	0.99994	2e-6	1	0	2.69019e-16	rs55906059	CYP2D8P	1.57e-8	29022597
neale17_50	22	42184143	gtex_spleen	ENSG00000167077	0	0	1.2e-4	0.999878	2e-6	1	0	2.69019e-16	rs55906059	MEI1	6.71e-8	29022597
neale17_50	22	42184143	gtex_brain_hypothalamus	ENSG00000183172	0	0	7.2e-5	0.999926	2e-6	1	0	2.69019e-16	rs55906059	SMDT1	1.34e-7	29022597
neale17_50	22	42184143	gtex_lung	ENSG00000198951	0	0	1.83e-4	0.999815	2e-6	1	0	2.69019e-16	rs55906059	NAGA	3e-9	29022597
neale17_50	22	42184143	gtex_lung	ENSG00000237037	0	0	9e-5	0.999908	2e-6	1	0	2.69019e-16	rs55906059	NDUFA6-AS1	5.87e-11	29022597
neale17_50	22	42184143	gtex_esophagus_mucosa	ENSG00000237037	0	0	4.1e-5	0.999957	2e-6	1	0	2.69019e-16	rs55906059	NDUFA6-AS1	2.6e-10	29022597
neale17_50	22	45838646	gtex_pituitary	ENSG00000056487	0	0	1.5e-4	0.999848	2e-6	1	0	2.91087e-17	rs6007043	PHF21B	2.05e-8	29022597
neale17_50	3	33520696	gtex_skin_sun_exposed_lower_leg	ENSG00000271643	0	0	3.9e-5	0.999959	2e-6	1	0	2.71183e-16	rs113664481	RP11-10C24.3	6.07e-10	29022597
neale17_50	3	38019428	gtex_whole_blood	ENSG00000144668	0	0	2.79e-4	0.999719	2e-6	1	0	5.27063e-20	rs9826470	ITGA9	1.98e-9	29022597
neale17_50	3	41258048	gtex_heart_left_ventricle	ENSG00000168038	0	0	4.8e-5	0.99995	2e-6	1	0	3.39501e-14	rs9813198	ULK4	3.1e-9	29022597
neale17_50	3	41258048	gtex_brain_cerebellum	ENSG00000168038	0	0	5e-5	0.999948	2e-6	1	0	3.39501e-14	rs9813198	ULK4	5.58e-8	29022597
neale17_50	3	43068569	gtex_colon_transverse	ENSG00000114857	0	1e-6	1.66e-4	0.999831	2e-6	1	0	1.61191e-13	rs12492075	NKTR	6.85e-9	29022597
neale17_50	3	53133149	gtex_nerve_tibial	ENSG00000163938	0	0	6.3e-5	0.999935	2e-6	1	0	1.92904e-44	rs2581828	GNL3	7.22e-10	29022597
neale17_50	3	56686329	gtex_brain_cerebellum	ENSG00000187672	0	0	6.4e-5	0.999934	2e-6	1	0	4.24361e-31	rs6762851	ERC2	1.75e-8	29022597
neale17_50	3	67423510	gtex_heart_atrial_appendage	ENSG00000172340	0	0	1.74e-4	0.999824	2e-6	1	0	2.26422e-15	rs75017517	SUCLG2	3e-9	29022597
neale17_50	3	87325753	gtex_esophagus_mucosa	ENSG00000083937	0	0.00144	1.25e-4	0.998432	2e-6	1	0	2.68998e-10	rs300982	CHMP2B	7.9e-10	29022597
neale17_50	3	112826681	gtex_testis	ENSG00000206530	0	5e-6	0	0.999992	2e-6	1	0	5.45391e-13	rs1797623	WDR52	6.81e-16	29022597
neale17_50	3	128992047	gtex_uterus	ENSG00000251474	0	0	9.2e-5	0.999906	2e-6	1	0	1.58373e-47	rs6762578	RPL32P3	2.1e-7	29022597
neale17_50	3	128992047	gtex_esophagus_gastroesophageal_junction	ENSG00000231305	0	0	8.7e-5	0.99991	2e-6	1	0	1.58373e-47	rs6762578	RP11-723O4.2	2.4e-8	29022597
neale17_50	3	128992047	gtex_nerve_tibial	ENSG00000231305	0	0	1.3e-5	0.999986	2e-6	1	0	1.58373e-47	rs6762578	RP11-723O4.2	6.03e-10	29022597
neale17_50	3	134183312	gtex_prostate	ENSG00000260633	0	0	3.6e-5	0.999962	2e-6	1	0	4.51793e-18	rs2241556	RP11-375I20.6	1.88e-8	29022597
neale17_50	4	1749160	gtex_breast_mammary_tissue	ENSG00000168936	0	0	1.2e-5	0.999986	2e-6	1	0	4.23635e-23	rs11731421	TMEM129	3.53e-9	29022597
neale17_50	4	1749160	gtex_testis	ENSG00000253399	0	0	5.3e-5	0.999945	2e-6	1	0	4.23635e-23	rs11731421	AC078852.2	1.41e-9	29022597
neale17_50	4	1749160	gtex_spleen	ENSG00000168936	0	0	5e-6	0.999994	2e-6	1	0	4.23635e-23	rs11731421	TMEM129	1.97e-9	29022597
neale17_50	4	1749160	gtex_small_intestine_terminal_ileum	ENSG00000196810	0	0	1.5e-4	0.999848	2e-6	1	0	4.23635e-23	rs11731421	CTBP1-AS2	1.27e-7	29022597
neale17_50	4	5016883	gtex_esophagus_mucosa	ENSG00000247708	0	0	7.2e-5	0.999926	2e-6	1	0	6.06434e-16	rs11722554	STX18-AS1	1.46e-9	29022597
neale17_50	4	8598698	gtex_thyroid	ENSG00000155269	0	0	2.24e-4	0.999775	2e-6	1	0	1.0819e-21	rs3756173	GPR78	2.31e-9	29022597
neale17_50	4	8598698	gtex_colon_transverse	ENSG00000251615	0	0	1.13e-4	0.999885	2e-6	1	0	1.0819e-21	rs3756173	RP11-774O3.3	1.68e-9	29022597
neale17_50	4	17997066	gtex_skin_sun_exposed_lower_leg	ENSG00000163257	0	0	2.1e-5	0.999977	2e-6	1	0	2.29232e-142	rs6824748	DCAF16	2.25e-10	29022597
neale17_50	4	25408838	gtex_brain_frontal_cortex_ba9	ENSG00000053900	0	0	1.5e-5	0.999983	2e-6	1	0	8.44206e-16	rs34811474	ANAPC4	4.84e-9	29022597
neale17_50	4	25408838	gtex_prostate	ENSG00000250317	0	0	1.81e-4	0.999817	2e-6	1	0	8.44206e-16	rs34811474	SMIM20	3.78e-8	29022597
neale17_50	4	39335475	gtex_prostate	ENSG00000249685	0	0	3e-6	0.999995	2e-6	1	0	1.59815e-14	rs3796515	RP11-360F5.3	5.04e-9	29022597
neale17_50	4	39335475	gtex_uterus	ENSG00000249685	0	0	1e-6	0.999998	2e-6	1	0	1.59815e-14	rs3796515	RP11-360F5.3	1.21e-8	29022597
neale17_50	4	39335475	gtex_colon_sigmoid	ENSG00000249207	0	0	0	0.999998	2e-6	1	0	1.59815e-14	rs3796515	RP11-360F5.1	8.22e-11	29022597
neale17_50	4	48498679	gtex_stomach	ENSG00000198515	0	0	1.34e-4	0.999865	2e-6	1	0	1.36695e-14	rs10029732	CNGA1	1.99e-8	29022597
neale17_50	4	48498679	gtex_brain_putamen_basal_ganglia	ENSG00000198515	0	0	7e-6	0.999991	2e-6	1	0	1.36695e-14	rs10029732	CNGA1	2.05e-8	29022597
neale17_50	4	57769824	gtex_thyroid	ENSG00000174780	0	0	4.01e-4	0.999597	2e-6	1	0	3.53807e-28	rs58408429	SRP72	7.27e-9	29022597
neale17_50	4	57769824	gtex_brain_putamen_basal_ganglia	ENSG00000269949	0	0	9e-6	0.999988	2e-6	1	0	3.53807e-28	rs58408429	RP11-738E22.3	5.27e-9	29022597
neale17_50	4	100439152	gtex_skin_sun_exposed_lower_leg	ENSG00000164024	0	2.8e-5	3.32e-4	0.999638	2e-6	1	0	2.3305e-12	rs2851023	METAP1	3.01e-8	29022597
neale17_50	4	100439152	gtex_heart_atrial_appendage	ENSG00000246090	0	2.8e-5	6.5e-5	0.999906	2e-6	1	0	2.3305e-12	rs2851023	RP11-696N14.1	1.36e-8	29022597
neale17_50	4	100439152	gtex_heart_left_ventricle	ENSG00000246090	0	2.8e-5	1.98e-4	0.999772	2e-6	1	0	2.3305e-12	rs2851023	RP11-696N14.1	6.81e-9	29022597
neale17_50	4	106216367	gtex_pancreas	ENSG00000236699	0	0	2.7e-4	0.999728	2e-6	1	0	1.86455e-50	rs2088483	ARHGEF38	6.4e-9	29022597
neale17_50	4	120680560	gtex_whole_blood	ENSG00000145390	0	4.1e-5	0	0.999958	2e-6	1	0	3.18404e-12	rs7676064	USP53	4.3e-25	29022597
neale17_50	4	152342190	gtex_adipose_subcutaneous	ENSG00000145425	0	0	4.34e-4	0.999564	2e-6	1	0	3.64127e-13	rs2709821	RPS3A	1.25e-9	29022597
neale17_50	5	314518	gtex_esophagus_mucosa	ENSG00000271781	0	1.9e-5	1.1e-4	0.99987	2e-6	1	0	4.29656e-12	rs1574220	CTD-2589H19.6	6.44e-10	29022597
neale17_50	5	314518	gtex_skin_sun_exposed_lower_leg	ENSG00000249915	0	1.9e-5	0	0.999979	2e-6	1	0	4.29656e-12	rs1574220	PDCD6	3.27e-13	29022597
neale17_50	5	314518	gtex_artery_tibial	ENSG00000180104	0	1.9e-5	0	0.999979	2e-6	1	0	4.29656e-12	rs1574220	EXOC3	1.03e-16	29022597
neale17_50	5	314518	gtex_thyroid	ENSG00000180104	0	1.9e-5	0	0.999979	2e-6	1	0	4.29656e-12	rs1574220	EXOC3	1.52e-11	29022597
neale17_50	5	314518	gtex_thyroid	ENSG00000112877	0	1.9e-5	1.05e-4	0.999873	2e-6	1	0	4.29656e-12	rs1574220	CEP72	1.21e-9	29022597
neale17_50	5	314518	gtex_uterus	ENSG00000066230	0	3.2e-5	7.1e-5	0.999894	2e-6	1	0	4.29656e-12	rs1574220	SLC9A3	8.56e-8	29022597
neale17_50	5	314518	gtex_brain_hypothalamus	ENSG00000066230	0	6.9e-5	8.9e-5	0.99984	2e-6	1	0	4.29656e-12	rs1574220	SLC9A3	4.74e-8	29022597
neale17_50	5	314518	gtex_heart_left_ventricle	ENSG00000073578	0	1.9e-5	0	0.999979	2e-6	1	0	4.29656e-12	rs1574220	SDHA	2.39e-11	29022597
neale17_50	5	6712044	gtex_artery_tibial	ENSG00000250056	0	6.7e-5	1.5e-5	0.999917	2e-6	1	0	3.27303e-11	rs274670	LINC01018	1.32e-10	29022597
neale17_50	5	6712044	gtex_brain_anterior_cingulate_cortex_ba24	ENSG00000037474	0	6.7e-5	0	0.999931	2e-6	1	0	3.27303e-11	rs274670	NSUN2	1.21e-14	29022597
neale17_50	5	6712044	gtex_stomach	ENSG00000037474	0	6.7e-5	0	0.999931	2e-6	1	0	3.27303e-11	rs274670	NSUN2	3.54e-20	29022597
neale17_50	5	6712044	gtex_brain_frontal_cortex_ba9	ENSG00000037474	0	6.7e-5	0	0.999931	2e-6	1	0	3.27303e-11	rs274670	NSUN2	7.89e-19	29022597
neale17_50	5	6712044	gtex_artery_aorta	ENSG00000037474	0	6.7e-5	0	0.999931	2e-6	1	0	3.27303e-11	rs274670	NSUN2	5.2e-17	29022597
neale17_50	5	6712044	gtex_prostate	ENSG00000037474	0	6.7e-5	0	0.999931	2e-6	1	0	3.27303e-11	rs274670	NSUN2	5.23e-13	29022597
neale17_50	5	6712044	gtex_skin_not_sun_exposed_suprapubic	ENSG00000037474	0	6.7e-5	0	0.999931	2e-6	1	0	3.27303e-11	rs274670	NSUN2	5.97e-21	29022597
neale17_50	5	52767109	gtex_cells_transformed_fibroblasts	ENSG00000247796	0	0.003507	0	0.996491	2e-6	1	0	6.81099e-10	rs62370472	CTD-2366F13.1	1.3e-21	29022597
neale17_50	5	52767109	gtex_adipose_subcutaneous	ENSG00000247796	0	0.003509	0	0.996489	2e-6	1	0	6.81099e-10	rs62370472	CTD-2366F13.1	2.3e-17	29022597
neale17_50	5	52767109	gtex_thyroid	ENSG00000247796	0	0.003509	1e-6	0.996488	2e-6	1	0	6.81099e-10	rs62370472	CTD-2366F13.1	1.57e-11	29022597
neale17_50	5	52767109	gtex_heart_left_ventricle	ENSG00000164171	0	0.003509	0	0.996489	2e-6	1	0	6.81099e-10	rs62370472	ITGA2	2.13e-24	29022597
neale17_50	5	52767109	gtex_artery_tibial	ENSG00000164171	0	0.003509	0	0.996489	2e-6	1	0	6.81099e-10	rs62370472	ITGA2	1.65e-14	29022597
neale17_50	5	52767109	gtex_adipose_visceral_omentum	ENSG00000247796	0	0.003509	0	0.996489	2e-6	1	0	6.81099e-10	rs62370472	CTD-2366F13.1	2.23e-12	29022597
neale17_50	5	52767109	gtex_stomach	ENSG00000247796	0	0.003509	0	0.996489	2e-6	1	0	6.81099e-10	rs62370472	CTD-2366F13.1	1.59e-11	29022597
neale17_50	5	52767109	gtex_artery_aorta	ENSG00000164171	0	0.003509	1.1e-5	0.996478	2e-6	1	0	6.81099e-10	rs62370472	ITGA2	1.37e-9	29022597
neale17_50	5	52767109	gtex_artery_aorta	ENSG00000247796	0	0.003509	2e-5	0.996469	2e-6	1	0	6.81099e-10	rs62370472	CTD-2366F13.1	1.03e-9	29022597
neale17_50	5	52767109	gtex_esophagus_muscularis	ENSG00000247796	0	0.003509	0	0.996489	2e-6	1	0	6.81099e-10	rs62370472	CTD-2366F13.1	7.39e-18	29022597
neale17_50	5	52767109	gtex_brain_cortex	ENSG00000164172	0	0.003512	4.4e-5	0.996442	2e-6	1	0	6.81099e-10	rs62370472	MOCS2	2.97e-8	29022597
neale17_50	5	52767109	gtex_colon_transverse	ENSG00000247796	0	0.003509	3e-6	0.996486	2e-6	1	0	6.81099e-10	rs62370472	CTD-2366F13.1	1.85e-10	29022597
neale17_50	5	54880229	gtex_testis	ENSG00000227908	0	0	1.34e-4	0.999864	2e-6	1	0	3.73956e-40	rs11738691	CTD-2031P19.3	8.81e-9	29022597
neale17_50	5	77539937	gtex_artery_tibial	ENSG00000171530	0	0	2.88e-4	0.99971	2e-6	1	0	2.12637e-22	rs72776502	TBCA	1.31e-9	29022597
neale17_50	5	95728974	gtex_artery_tibial	ENSG00000175426	0	7e-6	5.1e-5	0.99994	2e-6	1	0	1.00035e-12	rs6234	PCSK1	3.95e-10	29022597
neale17_50	5	95728974	gtex_esophagus_mucosa	ENSG00000248734	0	7e-6	2.43e-4	0.999748	2e-6	1	0	1.00035e-12	rs6234	CTD-2260A17.1	3.99e-9	29022597
neale17_50	5	95728974	gtex_adrenal_gland	ENSG00000248734	0	7e-6	1.24e-4	0.999867	2e-6	1	0	1.00035e-12	rs6234	CTD-2260A17.1	4.07e-9	29022597
neale17_50	5	95728974	gtex_brain_cortex	ENSG00000153113	0	7e-6	1.39e-4	0.999852	2e-6	1	0	1.00035e-12	rs6234	CAST	3.04e-8	29022597
neale17_50	5	95728974	gtex_nerve_tibial	ENSG00000272109	0	7e-6	1.64e-4	0.999828	2e-6	1	0	1.00035e-12	rs6234	CTD-2260A17.3	1.1e-9	29022597
neale17_50	5	122653399	gtex_heart_atrial_appendage	ENSG00000263432	0	0	8.6e-5	0.999912	2e-6	1	0	2.73119e-25	rs13156484	RN7SL689P	1.18e-8	29022597
neale17_50	5	122653399	gtex_artery_coronary	ENSG00000263432	0	0	1.26e-4	0.999872	2e-6	1	0	2.73119e-25	rs13156484	RN7SL689P	3.47e-8	29022597
neale17_50	5	122653399	gtex_colon_sigmoid	ENSG00000263432	0	0	1.06e-4	0.999892	2e-6	1	0	2.73119e-25	rs13156484	RN7SL689P	5.29e-9	29022597
neale17_50	5	131623358	gtex_spleen	ENSG00000233006	0	0	5e-6	0.999993	2e-6	1	0	5.84526e-62	rs7705189	AC034220.3	1.49e-8	29022597
neale17_50	5	138917674	gtex_nerve_tibial	ENSG00000228672	0	0	3.9e-5	0.999959	2e-6	1	0	3.11318e-21	rs2434576	PROB1	2.21e-10	29022597
neale17_50	5	138917674	gtex_esophagus_muscularis	ENSG00000184584	0	0	2e-6	0.999996	2e-6	1	0	3.11318e-21	rs2434576	TMEM173	3.74e-11	29022597
neale17_50	5	156797005	gtex_esophagus_gastroesophageal_junction	ENSG00000172548	0	1.34e-4	1.1e-4	0.999754	2e-6	1	0	1.17886e-11	rs10069931	NIPAL4	4.49e-9	29022597
neale17_50	5	156797005	gtex_whole_blood	ENSG00000113282	0	1.34e-4	6.2e-4	0.999244	2e-6	1	0	1.17886e-11	rs10069931	CLINT1	3.77e-9	29022597
neale17_50	5	156797005	gtex_adipose_visceral_omentum	ENSG00000113249	0	1.34e-4	1.13e-4	0.999752	2e-6	1	0	1.17886e-11	rs10069931	HAVCR1	6.83e-9	29022597
neale17_50	5	179727399	gtex_skin_sun_exposed_lower_leg	ENSG00000161010	0	0	2.16e-4	0.999782	2e-6	1	0	9.64296e-34	rs11748619	C5orf45	2.04e-9	29022597
neale17_50	5	179727399	gtex_brain_nucleus_accumbens_basal_ganglia	ENSG00000197226	0	0	2.7e-5	0.999972	2e-6	1	0	9.64296e-34	rs11748619	TBC1D9B	5.02e-9	29022597
neale17_50	6	2190846	gtex_whole_blood	ENSG00000145949	0	0	2.65e-4	0.999732	2e-6	1	0	3.84017e-16	rs9392371	MYLK4	9.34e-10	29022597
neale17_50	6	7725760	gtex_nerve_tibial	ENSG00000124784	0	0	3.63e-4	0.999635	2e-6	1	0	2.75256e-85	rs3812163	RIOK1	3.76e-9	29022597
neale17_50	6	19839415	gtex_esophagus_mucosa	ENSG00000228412	0	0	6.7e-5	0.999931	2e-6	1	0	1.35208e-129	rs41271299	RP4-625H18.2	5.44e-10	29022597
neale17_50	6	34199092	gtex_cells_transformed_fibroblasts	ENSG00000124614	0	0	2.27e-4	0.999771	2e-6	1	0	7.38977e-109	rs2780226	RPS10	2.61e-9	29022597
neale17_50	6	34199092	gtex_adipose_visceral_omentum	ENSG00000161904	0	0	2.13e-4	0.999785	2e-6	1	0	7.38977e-109	rs2780226	LEMD2	8.55e-9	29022597
neale17_50	6	39187886	gtex_skin_not_sun_exposed_suprapubic	ENSG00000124721	0	0.002904	0	0.997094	2e-6	1	0	8.16243e-11	rs2815116	DNAH8	1.63e-33	29022597
neale17_50	6	39187886	gtex_prostate	ENSG00000124780	0	0.002902	5.8e-5	0.997038	2e-6	1	0	8.16243e-11	rs2815116	KCNK17	3.39e-8	29022597
neale17_50	6	39187886	gtex_skin_sun_exposed_lower_leg	ENSG00000124721	0	0.002904	0	0.997094	2e-6	1	0	8.16243e-11	rs2815116	DNAH8	6.28e-50	29022597
neale17_50	6	45097503	gtex_nerve_tibial	ENSG00000196284	0	0	3e-6	0.999995	2e-6	1	0	7.31494e-24	rs6938592	SUPT3H	1.05e-10	29022597
neale17_50	6	72195837	gtex_whole_blood	ENSG00000119900	0	2.01e-4	2.45e-4	0.999553	2e-6	1	0	7.8456e-11	rs494938	OGFRL1	9.48e-10	29022597
neale17_50	6	76164589	gtex_thyroid	ENSG00000196586	0	0	1.4e-5	0.999985	2e-6	1	0	2.13545e-32	rs12209223	MYO6	2.42e-10	29022597
neale17_50	6	89827331	gtex_lung	ENSG00000083099	0	0.002567	1.88e-4	0.997243	2e-6	1	0	5.46768e-10	rs2297310	LYRM2	2.72e-10	29022597
neale17_50	6	89827331	gtex_artery_aorta	ENSG00000083099	0	0.002567	1.87e-4	0.997243	2e-6	1	0	5.46768e-10	rs2297310	LYRM2	3.83e-9	29022597
neale17_50	6	89827331	gtex_artery_coronary	ENSG00000146276	0	0.002568	1.6e-5	0.997415	2e-6	1	0	5.46768e-10	rs2297310	GABRR1	4.17e-9	29022597
neale17_50	6	89827331	gtex_adipose_visceral_omentum	ENSG00000083099	0	0.002567	1.21e-4	0.997309	2e-6	1	0	5.46768e-10	rs2297310	LYRM2	3.9e-9	29022597
neale17_50	6	130374461	gtex_whole_blood	ENSG00000227678	0	0	3.06e-4	0.999692	2e-6	1	0	9.57342e-78	rs7740107	RP11-73O6.3	1.28e-9	29022597
neale17_50	6	158871624	gtex_brain_hypothalamus	ENSG00000272047	0	0	1.12e-4	0.999886	2e-6	1	0	3.1476e-18	rs62438578	GTF2H5	9.91e-8	29022597
neale17_50	7	2802522	gtex_nerve_tibial	ENSG00000136213	0	0	3.73e-4	0.999625	2e-6	1	0	9.99876e-120	rs798488	CHST12	5.72e-9	29022597
neale17_50	7	2802522	gtex_adipose_subcutaneous	ENSG00000136213	0	0	2.73e-4	0.999725	2e-6	1	0	9.99876e-120	rs798488	CHST12	3.05e-9	29022597
neale17_50	7	2802522	gtex_skin_sun_exposed_lower_leg	ENSG00000217455	0	0	1.76e-4	0.999822	2e-6	1	0	9.99876e-120	rs798488	AC091801.1	7.77e-10	29022597
neale17_50	7	5355019	gtex_heart_atrial_appendage	ENSG00000157927	0	0	6.4e-5	0.999934	2e-6	1	0	2.7819e-14	rs112915601	RADIL	2.61e-9	29022597
neale17_50	7	5355019	gtex_brain_nucleus_accumbens_basal_ganglia	ENSG00000196204	0	0	7.3e-5	0.999925	2e-6	1	0	2.7819e-14	rs112915601	RNF216P1	1.38e-8	29022597
neale17_50	7	8117636	gtex_colon_transverse	ENSG00000003147	0	0	3.72e-4	0.999626	2e-6	1	0	8.23971e-27	rs6463758	ICA1	3.45e-9	29022597
neale17_50	7	12582098	gtex_skin_sun_exposed_lower_leg	ENSG00000146530	0	0.007153	0	0.992845	2e-6	1	0	1.49861e-9	rs13233159	VWDE	4.46e-21	29022597
neale17_50	7	23513093	gtex_artery_aorta	ENSG00000136243	0	0	1.53e-4	0.999846	2e-6	1	0	8.49716e-55	rs34776209	NUPL2	7.49e-9	29022597
neale17_50	7	23513093	gtex_uterus	ENSG00000226816	0	0	5.7e-5	0.999941	2e-6	1	0	8.49716e-55	rs34776209	AC005082.12	5.73e-8	29022597
neale17_50	7	23513093	gtex_spleen	ENSG00000136243	0	0	7.9e-5	0.999919	2e-6	1	0	8.49716e-55	rs34776209	NUPL2	7.03e-8	29022597
neale17_50	7	23513093	gtex_brain_cerebellar_hemisphere	ENSG00000196335	0	0	1.39e-4	0.999858	2e-6	1	0	8.49716e-55	rs34776209	STK31	2.27e-8	29022597
neale17_50	7	38111941	gtex_artery_aorta	ENSG00000211697	0	0	1.98e-4	0.9998	2e-6	1	0	9.58867e-22	rs1403987	TRGV5	6.6e-9	29022597
neale17_50	7	38111941	gtex_thyroid	ENSG00000086288	0	0	2.45e-4	0.999753	2e-6	1	0	9.58867e-22	rs1403987	NME8	1.07e-9	29022597
neale17_50	7	56124754	gtex_whole_blood	ENSG00000154978	0	0.001338	0	0.998661	2e-6	1	0	5.95636e-10	rs55863006	VOPP1	3.72e-16	29022597
neale17_50	7	65438864	gtex_nerve_tibial	ENSG00000269558	0	0	1.61e-4	0.999836	2e-6	1	0	1.22024e-14	rs73148102	AC104057.1	1.58e-9	29022597
neale17_50	7	65438864	gtex_muscle_skeletal	ENSG00000179406	0	0	3e-6	0.999995	2e-6	1	0	1.22024e-14	rs73148102	LINC00174	4.38e-10	29022597
neale17_50	7	73319690	gtex_breast_mammary_tissue	ENSG00000106638	0	5.98e-4	1e-5	0.99939	2e-6	1	0	5.7597e-11	rs73144827	TBL2	1.65e-10	29022597
neale17_50	7	73319690	gtex_skin_sun_exposed_lower_leg	ENSG00000106638	0	5.98e-4	5.1e-5	0.99935	2e-6	1	0	5.7597e-11	rs73144827	TBL2	4.6e-11	29022597
neale17_50	7	73319690	gtex_adipose_subcutaneous	ENSG00000189143	0	5.98e-4	0	0.9994	2e-6	1	0	5.7597e-11	rs73144827	CLDN4	1.51e-15	29022597
neale17_50	7	99332948	gtex_adipose_subcutaneous	ENSG00000244219	0	0	8e-6	0.99999	2e-6	1	0	5.71936e-20	rs45446698	GS1-259H13.2	2.15e-10	29022597
neale17_50	7	99332948	gtex_brain_putamen_basal_ganglia	ENSG00000146833	0	4.9e-4	5e-6	0.999503	2e-6	1	0	5.71936e-20	rs45446698	TRIM4	7.96e-9	29022597
neale17_50	7	99332948	gtex_uterus	ENSG00000146833	0	4.9e-4	0	0.999508	2e-6	1	0	5.71936e-20	rs45446698	TRIM4	4.71e-9	29022597
neale17_50	7	99332948	gtex_brain_cerebellar_hemisphere	ENSG00000214309	0	4.9e-4	5.2e-5	0.999456	2e-6	1	0	5.71936e-20	rs45446698	MBLAC1	1.6e-8	29022597
neale17_50	7	99332948	gtex_artery_tibial	ENSG00000214309	0	0	1.11e-4	0.999887	2e-6	1	0	5.71936e-20	rs45446698	MBLAC1	3.88e-9	29022597
neale17_50	7	99332948	gtex_brain_caudate_basal_ganglia	ENSG00000166529	0	4.9e-4	6.5e-5	0.999443	2e-6	1	0	5.71936e-20	rs45446698	ZSCAN21	2.1e-8	29022597
neale17_50	7	120799084	gtex_nerve_tibial	ENSG00000106034	0	2e-6	2.02e-4	0.999794	2e-6	1	0	1.7003e-13	rs10228519	CPED1	3.12e-9	29022597
neale17_50	7	130626948	gtex_small_intestine_terminal_ileum	ENSG00000158623	0	2e-6	7.7e-5	0.999919	2e-6	1	0	4.85777e-14	rs12533527	COPG2	6.13e-8	29022597
neale17_50	7	148631555	gtex_muscle_skeletal	ENSG00000204947	0	0	2.89e-4	0.99971	2e-6	1	0	2.31999e-58	rs822530	ZNF425	2.2e-9	29022597
neale17_50	7	150540196	gtex_adipose_subcutaneous	ENSG00000002933	0	0	2.8e-4	0.999719	2e-6	1	0	8.33301e-26	rs7794796	TMEM176A	7.34e-10	29022597
neale17_50	8	9267117	gtex_brain_nucleus_accumbens_basal_ganglia	ENSG00000233609	0	2.1e-5	2e-6	0.999975	2e-6	1	0	1.27702e-12	rs9693857	RP11-62H7.2	1.58e-9	29022597
neale17_50	8	11589042	gtex_muscle_skeletal	ENSG00000186523	0	0.0015	0	0.998498	2e-6	1	0	2.99561e-9	rs34421088	FAM86B1	3.6e-12	29022597
neale17_50	8	19358434	gtex_heart_left_ventricle	ENSG00000147408	0	0.005805	1.8e-5	0.994176	2e-6	1	0	8.35381e-10	rs4599829	CSGALNACT1	5.7e-10	29022597
neale17_50	8	19358434	gtex_esophagus_muscularis	ENSG00000156011	0	0.005805	2e-6	0.994191	2e-6	1	0	8.35381e-10	rs4599829	PSD3	1.3100000000000001e-10	29022597
neale17_50	8	24041988	gtex_heart_left_ventricle	ENSG00000180053	0	0	1.7e-4	0.999828	2e-6	1	0	2.23722e-37	rs62501195	NKX2-6	7.66e-9	29022597
neale17_50	8	27506903	gtex_brain_frontal_cortex_ba9	ENSG00000120915	0	4.54e-4	9.8e-5	0.999446	2e-6	1	0	2.64056e-10	rs554876	EPHX2	1.57e-8	29022597
neale17_50	8	27506903	gtex_ovary	ENSG00000120915	0	4.54e-4	9.9e-5	0.999445	2e-6	1	0	2.64056e-10	rs554876	EPHX2	1.81e-8	29022597
neale17_50	8	27506903	gtex_brain_hippocampus	ENSG00000134014	0	4.54e-4	8.5e-5	0.999459	2e-6	1	0	2.64056e-10	rs554876	ELP3	5.14e-8	29022597
neale17_50	8	30383013	gtex_nerve_tibial	ENSG00000104660	0	1.2e-5	4.98e-4	0.999488	2e-6	1	0	2.62485e-12	rs2979531	LEPROTL1	7.26e-9	29022597
neale17_50	8	30383013	gtex_nerve_tibial	ENSG00000104695	0	1.2e-5	2.9e-5	0.999958	2e-6	1	0	2.62485e-12	rs2979531	PPP2CB	7.75e-10	29022597
neale17_50	8	30383013	gtex_adipose_visceral_omentum	ENSG00000254109	0	1.2e-5	3.78e-4	0.999607	2e-6	1	0	2.62485e-12	rs2979531	RBPMS-AS1	2.82e-9	29022597
neale17_50	8	120475358	gtex_colon_transverse	ENSG00000136982	0	0	1.06e-4	0.999892	2e-6	1	0	2.79487e-27	rs1599473	DSCC1	3.7e-9	29022597
neale17_50	8	130719718	gtex_brain_cerebellum	ENSG00000153317	0	0	1.58e-4	0.99984	2e-6	1	0	2.21378e-65	rs7816131	ASAP1	1.05e-8	29022597
neale17_50	8	135598132	gtex_brain_caudate_basal_ganglia	ENSG00000259820	0	0	1.14e-4	0.999885	2e-6	1	0	5.42187e-43	rs16905189	AC083843.1	2.42e-8	29022597
neale17_50	8	142325566	gtex_brain_cerebellar_hemisphere	ENSG00000169398	0	0.003357	6.7e-5	0.996574	2e-6	1	0	3.24835e-10	rs892363	PTK2	2.78e-8	29022597
neale17_50	8	145012777	gtex_esophagus_mucosa	ENSG00000104524	0	0	4.26e-4	0.999572	2e-6	1	0	3.85262e-34	rs7823393	PYCRL	2.61e-9	29022597
neale17_50	8	145012777	gtex_brain_cerebellar_hemisphere	ENSG00000180921	0	0	1.59e-4	0.999839	2e-6	1	0	3.85262e-34	rs7823393	FAM83H	7.84e-9	29022597
neale17_50	8	145012777	gtex_brain_frontal_cortex_ba9	ENSG00000255050	0	0	5.5e-5	0.999943	2e-6	1	0	3.85262e-34	rs7823393	RP11-661A12.9	1.35e-8	29022597
neale17_50	8	145012777	gtex_artery_aorta	ENSG00000181097	0	0	2.26e-4	0.999772	2e-6	1	0	3.85262e-34	rs7823393	RP11-429J17.2	7.03e-9	29022597
neale17_50	8	145012777	gtex_spleen	ENSG00000183309	0	0	1.35e-4	0.999864	2e-6	1	0	3.85262e-34	rs7823393	ZNF623	3.55e-8	29022597
neale17_50	8	145012777	gtex_thyroid	ENSG00000183309	0	0	6.4e-5	0.999935	2e-6	1	0	3.85262e-34	rs7823393	ZNF623	8.57e-10	29022597
neale17_50	9	14446001	gtex_artery_aorta	ENSG00000147869	0	9.5e-5	2.41e-4	0.999662	2e-6	1	0	1.84207e-12	rs1556032	CER1	5.94e-9	29022597
neale17_50	9	14446001	gtex_pancreas	ENSG00000175893	0	9.5e-5	1.27e-4	0.999777	2e-6	1	0	1.84207e-12	rs1556032	ZDHHC21	2.17e-9	29022597
neale17_50	9	22167207	gtex_adrenal_gland	ENSG00000176399	0	0.001843	0	0.998155	2e-6	1	0	8.06695e-11	rs1412836	DMRTA1	1.87e-11	29022597
neale17_50	9	22167207	gtex_esophagus_mucosa	ENSG00000234840	0	0.001843	0	0.998155	2e-6	1	0	8.06695e-11	rs1412836	RP11-399D6.2	2.55e-13	29022597
neale17_50	9	33700435	gtex_testis	ENSG00000165271	0	0.011473	0	0.988525	2e-6	1	0	2.4852e-8	rs143760176	NOL6	1.04e-13	29022597
neale17_50	9	33700435	gtex_testis	ENSG00000233776	0	0.011473	1e-6	0.988524	2e-6	1	0	2.4852e-8	rs143760176	RP11-384P7.6	3.28e-11	29022597
neale17_50	9	33700435	gtex_esophagus_mucosa	ENSG00000165269	0	0.011435	0	0.988563	2e-6	1	0	2.4852e-8	rs143760176	AQP7	1.86e-29	29022597
neale17_50	9	33700435	gtex_esophagus_mucosa	ENSG00000165271	0	0.011434	0	0.988563	2e-6	1	0	2.4852e-8	rs143760176	NOL6	6.04e-14	29022597
neale17_50	9	33700435	gtex_artery_tibial	ENSG00000165272	0	0.011393	0	0.988605	2e-6	1	0	2.4852e-8	rs143760176	AQP3	4.52e-15	29022597
neale17_50	9	33700435	gtex_artery_tibial	ENSG00000165271	0	0.011393	0	0.988605	2e-6	1	0	2.4852e-8	rs143760176	NOL6	1.77e-27	29022597
neale17_50	9	33700435	gtex_adrenal_gland	ENSG00000165271	0	0.011473	0	0.988525	2e-6	1	0	2.4852e-8	rs143760176	NOL6	6.02e-13	29022597
neale17_50	9	33700435	gtex_lung	ENSG00000165271	0	0.011434	0	0.988563	2e-6	1	0	2.4852e-8	rs143760176	NOL6	2.66e-16	29022597
neale17_50	9	33700435	gtex_nerve_tibial	ENSG00000165272	0	0.011393	0	0.988605	2e-6	1	0	2.4852e-8	rs143760176	AQP3	5.46e-29	29022597
neale17_50	9	33700435	gtex_nerve_tibial	ENSG00000165271	0	0.011393	0	0.988605	2e-6	1	0	2.4852e-8	rs143760176	NOL6	8.26e-17	29022597
neale17_50	9	33700435	gtex_artery_aorta	ENSG00000165271	0	0.011473	0	0.988525	2e-6	1	0	2.4852e-8	rs143760176	NOL6	1.43e-25	29022597
neale17_50	9	33700435	gtex_whole_blood	ENSG00000165271	0	0.011261	0	0.988736	2e-6	1	0	2.4852e-8	rs143760176	NOL6	4.21e-18	29022597
neale17_50	9	33700435	gtex_adipose_subcutaneous	ENSG00000165271	0	0.011434	0	0.988563	2e-6	1	0	2.4852e-8	rs143760176	NOL6	5.53e-15	29022597
neale17_50	9	33700435	gtex_esophagus_muscularis	ENSG00000165271	0	0.011435	0	0.988563	2e-6	1	0	2.4852e-8	rs143760176	NOL6	2.32e-37	29022597
neale17_50	9	33700435	gtex_skin_sun_exposed_lower_leg	ENSG00000165269	0	0.011473	0	0.988525	2e-6	1	0	2.4852e-8	rs143760176	AQP7	6.11e-16	29022597
neale17_50	9	33700435	gtex_cells_transformed_fibroblasts	ENSG00000165271	0	0.011473	0	0.988525	2e-6	1	0	2.4852e-8	rs143760176	NOL6	1.25e-16	29022597
neale17_50	9	33700435	gtex_thyroid	ENSG00000165271	0	0.011473	0	0.988525	2e-6	1	0	2.4852e-8	rs143760176	NOL6	4.22e-14	29022597
neale17_50	9	33700435	gtex_muscle_skeletal	ENSG00000230453	0	0.011393	0	0.988605	2e-6	1	0	2.4852e-8	rs143760176	ANKRD18B	7.04e-13	29022597
neale17_50	9	103877068	gtex_adrenal_gland	ENSG00000136872	0	0.002832	3.1e-5	0.997135	2e-6	1	0	5.98469e-10	rs3983746	ALDOB	7.24e-9	29022597
neale17_50	9	103877068	gtex_nerve_tibial	ENSG00000225376	0	0.002832	0	0.997166	2e-6	1	0	5.98469e-10	rs3983746	RP11-490D19.6	3.9e-20	29022597
neale17_50	9	103877068	gtex_liver	ENSG00000227411	0	0.002832	2e-6	0.997164	2e-6	1	0	5.98469e-10	rs3983746	BAATP1	4.11e-9	29022597
neale17_50	9	103877068	gtex_liver	ENSG00000236763	0	0.002832	0	0.997166	2e-6	1	0	5.98469e-10	rs3983746	TRMT112P4	2.08e-9	29022597
neale17_50	9	103877068	gtex_esophagus_muscularis	ENSG00000136870	0	0.002832	9.5e-5	0.997071	2e-6	1	0	5.98469e-10	rs3983746	ZNF189	4.54e-9	29022597
neale17_50	9	109643880	gtex_whole_blood	ENSG00000119318	0	0	5.58e-4	0.99944	2e-6	1	0	3.81652e-38	rs7858917	RAD23B	3.34e-9	29022597
neale17_50	9	123476952	gtex_testis	ENSG00000226752	0	0	4.8e-5	0.99995	2e-6	1	0	7.27053e-16	rs10760115	PSMD5-AS1	9.49e-10	29022597
neale17_50	9	123476952	gtex_cells_transformed_fibroblasts	ENSG00000119402	0	0	0	0.999998	2e-6	1	0	7.27053e-16	rs10760115	FBXW2	1.43e-14	29022597
neale17_50	9	129706954	gtex_artery_coronary	ENSG00000196152	0	3.7e-5	5e-5	0.999911	2e-6	1	0	3.4759e-11	rs567909	ZNF79	5.34e-9	29022597
neale17_50	9	129706954	gtex_cells_transformed_fibroblasts	ENSG00000196814	0	3.5e-5	0	0.999963	2e-6	1	0	3.4759e-11	rs567909	MVB12B	6.52e-16	29022597
neale17_50	9	130986852	gtex_testis	ENSG00000230536	0	0.002519	0	0.997479	2e-6	1	0	3.44432e-8	rs144673869	RP11-379C10.4	1.68e-11	29022597
neale17_50	9	130986852	gtex_breast_mammary_tissue	ENSG00000167103	0	5e-5	1.29e-4	0.999819	2e-6	1	0	3.44432e-8	rs144673869	PIP5KL1	1.32e-8	29022597
neale17_50	9	130986852	gtex_thyroid	ENSG00000234771	0	0.002521	0	0.997477	2e-6	1	0	3.44432e-8	rs144673869	RP11-395P17.3	1.09e-12	29022597
neale17_50	9	136925663	gtex_testis	ENSG00000196363	0	0	0	0.999998	2e-6	1	0	3.81774e-14	rs11789898	WDR5	5.22e-17	29022597
neale17_50	9	136925663	gtex_thyroid	ENSG00000160293	0	0	3.47e-4	0.99965	2e-6	1	0	3.81774e-14	rs11789898	VAV2	7.22e-9	29022597
neale17_50	9	136925663	gtex_muscle_skeletal	ENSG00000196363	0	0	2e-6	0.999996	2e-6	1	0	3.81774e-14	rs11789898	WDR5	2.52e-11	29022597
neale17_50	9	136925663	gtex_liver	ENSG00000225756	0	0	2.12e-4	0.999786	2e-6	1	0	3.81774e-14	rs11789898	DBH-AS1	2.2e-8	29022597
neale17_50	9	136925663	gtex_muscle_skeletal	ENSG00000186350	0	0	0	0.999997	2e-6	1	0	3.81774e-14	rs11789898	RXRA	4.35e-12	29022597
neale17_50	9	136925663	gtex_adipose_subcutaneous	ENSG00000196363	0	0	1.9e-4	0.999807	2e-6	1	0	3.81774e-14	rs11789898	WDR5	8.48e-10	29022597
neale17_50	9	139127566	gtex_nerve_tibial	ENSG00000160360	0	0	1.5e-4	0.999849	2e-6	1	0	9.69377e-29	rs4842133	GPSM1	9.81e-10	29022597
neale17_50	9	139127566	gtex_pancreas	ENSG00000233016	0	0	1.05e-4	0.999894	2e-6	1	0	9.69377e-29	rs4842133	SNHG7	8.34e-9	29022597
neale17_50	9	139127566	gtex_adipose_subcutaneous	ENSG00000237886	0	0	2.31e-4	0.999767	2e-6	1	0	9.69377e-29	rs4842133	RP11-611D20.2	1.8e-9	29022597
neale17_50	9	139127566	gtex_adrenal_gland	ENSG00000237886	0	0	1.64e-4	0.999834	2e-6	1	0	9.69377e-29	rs4842133	RP11-611D20.2	6.07e-9	29022597
neale17_50	9	139127566	gtex_pituitary	ENSG00000148384	0	0	2.5e-5	0.999973	2e-6	1	0	9.69377e-29	rs4842133	INPP5E	1.46e-8	29022597
neale17_6150_4	1	10796866	gtex_muscle_skeletal	ENSG00000054523	0	0	6.33e-4	0.999365	2e-6	1	0	9.51096e-31	rs880315	KIF1B	4.86e-9	29022597
neale17_6150_4	1	10796866	gtex_adipose_visceral_omentum	ENSG00000054523	0	0	3.36e-4	0.999662	2e-6	1	0	9.51096e-31	rs880315	KIF1B	4.89e-9	29022597
neale17_6150_4	1	11883731	gtex_artery_tibial	ENSG00000177000	0	0	6.4e-5	0.999934	2e-6	1	0	9.74387e-28	rs12567136	MTHFR	3.19e-10	29022597
neale17_6150_4	1	113053023	gtex_whole_blood	ENSG00000007341	0	0	1.07e-4	0.999891	2e-6	1	0	1.77787e-20	rs3790607	ST7L	1.82e-9	29022597
neale17_6150_4	1	113053023	gtex_adipose_subcutaneous	ENSG00000116489	0	0	6.3e-5	0.999935	2e-6	1	0	1.77787e-20	rs3790607	CAPZA1	4.94e-10	29022597
neale17_6150_4	1	115826169	gtex_artery_coronary	ENSG00000118729	0	4.8e-5	5.3e-5	0.999897	2e-6	1	0	2.20026e-12	rs57748895	CASQ2	4.53e-9	29022597
neale17_6150_4	1	115826169	gtex_liver	ENSG00000173218	0	0.011376	0	0.988621	2e-6	1	0	2.20026e-12	rs57748895	VANGL1	5.25e-13	29022597
neale17_6150_4	1	230844310	gtex_brain_cerebellum	ENSG00000177614	0	0.002207	6.4e-5	0.997727	2e-6	1	0	2.74278e-10	rs2478543	PGBD5	1.16e-9	29022597
neale17_6150_4	1	230844310	gtex_muscle_skeletal	ENSG00000135773	0	0.002207	0	0.997791	2e-6	1	0	2.74278e-10	rs2478543	CAPN9	1.91e-16	29022597
neale17_6150_4	10	18727959	gtex_brain_putamen_basal_ganglia	ENSG00000241058	0	0	3.1e-5	0.999968	2e-6	1	0	1.7373e-20	rs12258967	NSUN6	3.26e-8	29022597
neale17_6150_4	10	63515681	gtex_whole_blood	ENSG00000182010	0	0	1.29e-4	0.999869	2e-6	1	0	8.58167e-35	rs72831343	RTKN2	2.91e-9	29022597
neale17_6150_4	10	104906211	gtex_skin_not_sun_exposed_suprapubic	ENSG00000156398	0	0	7.6e-5	0.999923	2e-6	1	0	2.95552e-16	rs11191580	SFXN2	1.71e-9	29022597
neale17_6150_4	10	104906211	gtex_colon_transverse	ENSG00000156398	0	0	6e-6	0.999992	2e-6	1	0	2.95552e-16	rs11191580	SFXN2	1.42e-10	29022597
neale17_6150_4	11	1888614	gtex_whole_blood	ENSG00000233930	0	0	2e-6	0.999997	2e-6	1	0	3.47215e-23	rs4980379	KRTAP5-AS1	1.1e-11	29022597
neale17_6150_4	11	1888614	gtex_liver	ENSG00000205865	0	0	1.08e-4	0.99989	2e-6	1	0	3.47215e-23	rs4980379	FAM99B	1.47e-10	29022597
neale17_6150_4	11	9769562	gtex_skin_not_sun_exposed_suprapubic	ENSG00000166483	0	6.5e-5	3.15e-4	0.999617	2e-6	1	0	2.08486e-12	rs415895	WEE1	2.18e-9	29022597
neale17_6150_4	11	9769562	gtex_skin_sun_exposed_lower_leg	ENSG00000166483	0	6.5e-5	2.33e-4	0.9997	2e-6	1	0	2.08486e-12	rs415895	WEE1	6.61e-10	29022597
neale17_6150_4	11	9769562	gtex_nerve_tibial	ENSG00000166478	0	6.5e-5	2.64e-4	0.99967	2e-6	1	0	2.08486e-12	rs415895	ZNF143	2.12e-8	29022597
neale17_6150_4	11	43722181	gtex_cells_transformed_fibroblasts	ENSG00000110455	0	0.007797	0	0.992201	2e-6	1	0	1.48941e-9	rs7118770	ACCS	1.74e-50	29022597
neale17_6150_4	11	43722181	gtex_cells_transformed_fibroblasts	ENSG00000151348	0	0.007797	0	0.992201	2e-6	1	0	1.48941e-9	rs7118770	EXT2	3.28e-13	29022597
neale17_6150_4	11	43722181	gtex_whole_blood	ENSG00000110455	0	0.007797	0	0.992201	2e-6	1	0	1.48941e-9	rs7118770	ACCS	1.01e-67	29022597
neale17_6150_4	11	43722181	gtex_whole_blood	ENSG00000151348	0	0.007797	0	0.992201	2e-6	1	0	1.48941e-9	rs7118770	EXT2	9.21e-24	29022597
neale17_6150_4	11	43722181	gtex_heart_atrial_appendage	ENSG00000110455	0	0.007797	0	0.992201	2e-6	1	0	1.48941e-9	rs7118770	ACCS	4.82e-16	29022597
neale17_6150_4	11	43722181	gtex_esophagus_mucosa	ENSG00000110455	0	0.007797	0	0.992201	2e-6	1	0	1.48941e-9	rs7118770	ACCS	2.53e-41	29022597
neale17_6150_4	11	43722181	gtex_breast_mammary_tissue	ENSG00000110455	0	0.007797	0	0.992201	2e-6	1	0	1.48941e-9	rs7118770	ACCS	1.4e-17	29022597
neale17_6150_4	11	43722181	gtex_nerve_tibial	ENSG00000110455	0	0.007797	0	0.992201	2e-6	1	0	1.48941e-9	rs7118770	ACCS	9.36e-33	29022597
neale17_6150_4	11	43722181	gtex_artery_tibial	ENSG00000110455	0	0.007797	0	0.992201	2e-6	1	0	1.48941e-9	rs7118770	ACCS	7.58e-30	29022597
neale17_6150_4	11	43722181	gtex_artery_tibial	ENSG00000151348	0	0.007797	0	0.992201	2e-6	1	0	1.48941e-9	rs7118770	EXT2	4.28e-15	29022597
neale17_6150_4	11	43722181	gtex_muscle_skeletal	ENSG00000110455	0	0.007797	0	0.992201	2e-6	1	0	1.48941e-9	rs7118770	ACCS	2.73e-34	29022597
neale17_6150_4	11	43722181	gtex_esophagus_muscularis	ENSG00000110455	0	0.007797	0	0.992201	2e-6	1	0	1.48941e-9	rs7118770	ACCS	3.14e-18	29022597
neale17_6150_4	11	43722181	gtex_liver	ENSG00000110455	0	0.007797	1.3e-5	0.992187	2e-6	1	0	1.48941e-9	rs7118770	ACCS	4.07e-9	29022597
neale17_6150_4	11	43722181	gtex_heart_left_ventricle	ENSG00000110455	0	0.007797	0	0.992201	2e-6	1	0	1.48941e-9	rs7118770	ACCS	4.4e-23	29022597
neale17_6150_4	11	43722181	gtex_skin_sun_exposed_lower_leg	ENSG00000110455	0	0.007797	0	0.992201	2e-6	1	0	1.48941e-9	rs7118770	ACCS	7.68e-37	29022597
neale17_6150_4	11	43722181	gtex_adipose_subcutaneous	ENSG00000110455	0	0.007797	0	0.992201	2e-6	1	0	1.48941e-9	rs7118770	ACCS	2.45e-38	29022597
neale17_6150_4	11	43722181	gtex_cells_ebvtransformed_lymphocytes	ENSG00000110455	0	0.007797	0	0.992201	2e-6	1	0	1.48941e-9	rs7118770	ACCS	4.75e-12	29022597
neale17_6150_4	11	43722181	gtex_lung	ENSG00000110455	0	0.007797	0	0.992201	2e-6	1	0	1.48941e-9	rs7118770	ACCS	3.4e-40	29022597
neale17_6150_4	11	43722181	gtex_adipose_visceral_omentum	ENSG00000110455	0	0.007797	0	0.992201	2e-6	1	0	1.48941e-9	rs7118770	ACCS	1.16e-20	29022597
neale17_6150_4	11	43722181	gtex_skin_not_sun_exposed_suprapubic	ENSG00000110455	0	0.007797	0	0.992201	2e-6	1	0	1.48941e-9	rs7118770	ACCS	8.61e-27	29022597
neale17_6150_4	11	43722181	gtex_colon_transverse	ENSG00000110455	0	0.007797	0	0.992201	2e-6	1	0	1.48941e-9	rs7118770	ACCS	7.19e-26	29022597
neale17_6150_4	11	43722181	gtex_stomach	ENSG00000110455	0	0.007797	0	0.992201	2e-6	1	0	1.48941e-9	rs7118770	ACCS	4.76e-19	29022597
neale17_6150_4	11	43722181	gtex_spleen	ENSG00000110455	0	0.007797	0	0.992201	2e-6	1	0	1.48941e-9	rs7118770	ACCS	1.99e-16	29022597
neale17_6150_4	11	43722181	gtex_pituitary	ENSG00000151348	0	0.007797	2e-6	0.992199	2e-6	1	0	1.48941e-9	rs7118770	EXT2	2.35e-9	29022597
neale17_6150_4	11	43722181	gtex_thyroid	ENSG00000110455	0	0.007797	0	0.992201	2e-6	1	0	1.48941e-9	rs7118770	ACCS	4.48e-46	29022597
neale17_6150_4	11	43722181	gtex_thyroid	ENSG00000255165	0	0.007797	0	0.992201	2e-6	1	0	1.48941e-9	rs7118770	CTD-2609K8.3	2.16e-12	29022597
neale17_6150_4	11	43722181	gtex_thyroid	ENSG00000151348	0	0.007797	0	0.992201	2e-6	1	0	1.48941e-9	rs7118770	EXT2	9.35e-13	29022597
neale17_6150_4	11	43722181	gtex_colon_sigmoid	ENSG00000110455	0	0.007797	0	0.9922	2e-6	1	0	1.48941e-9	rs7118770	ACCS	1.53e-12	29022597
neale17_6150_4	11	43722181	gtex_pancreas	ENSG00000110455	0	0.007797	0	0.992201	2e-6	1	0	1.48941e-9	rs7118770	ACCS	1.71e-19	29022597
neale17_6150_4	11	43722181	gtex_artery_aorta	ENSG00000110455	0	0.007797	0	0.992201	2e-6	1	0	1.48941e-9	rs7118770	ACCS	1.04e-20	29022597
neale17_6150_4	11	43722181	gtex_prostate	ENSG00000110455	0	0.007797	0	0.992201	2e-6	1	0	1.48941e-9	rs7118770	ACCS	1.46e-10	29022597
neale17_6150_4	11	43722181	gtex_small_intestine_terminal_ileum	ENSG00000110455	0	0.007797	0	0.992201	2e-6	1	0	1.48941e-9	rs7118770	ACCS	6.18e-14	29022597
neale17_6150_4	11	43722181	gtex_brain_caudate_basal_ganglia	ENSG00000110455	0	0.007797	1.2e-5	0.992189	2e-6	1	0	1.48941e-9	rs7118770	ACCS	2.18e-9	29022597
neale17_6150_4	11	61278246	gtex_cells_transformed_fibroblasts	ENSG00000134824	0	0.002854	0	0.997145	2e-6	1	0	2.21562e-10	rs751984	FADS2	4.85e-30	29022597
neale17_6150_4	11	61278246	gtex_pancreas	ENSG00000149485	0	0.002854	0	0.997144	2e-6	1	0	2.21562e-10	rs751984	FADS1	7.82e-19	29022597
neale17_6150_4	11	61278246	gtex_brain_cerebellar_hemisphere	ENSG00000134780	0	0.002854	2e-6	0.997142	2e-6	1	0	2.21562e-10	rs751984	DAGLA	1.14e-9	29022597
neale17_6150_4	11	61278246	gtex_colon_sigmoid	ENSG00000187049	0	0.002854	4.9e-5	0.997095	2e-6	1	0	2.21562e-10	rs751984	TMEM216	9.97e-9	29022597
neale17_6150_4	11	61278246	gtex_colon_transverse	ENSG00000134824	0	0.002854	0	0.997144	2e-6	1	0	2.21562e-10	rs751984	FADS2	3.16e-18	29022597
neale17_6150_4	11	61278246	gtex_artery_aorta	ENSG00000134824	0	0.002854	1.8e-5	0.997126	2e-6	1	0	2.21562e-10	rs751984	FADS2	5.15e-10	29022597
neale17_6150_4	11	61278246	gtex_nerve_tibial	ENSG00000149485	0	0.002854	0	0.997144	2e-6	1	0	2.21562e-10	rs751984	FADS1	7.68e-12	29022597
neale17_6150_4	11	61278246	gtex_brain_hypothalamus	ENSG00000013725	0	0.002854	3.4e-5	0.99711	2e-6	1	0	2.21562e-10	rs751984	CD6	1.83e-8	29022597
neale17_6150_4	11	61278246	gtex_small_intestine_terminal_ileum	ENSG00000134824	0	0.002854	0	0.997144	2e-6	1	0	2.21562e-10	rs751984	FADS2	1.52e-14	29022597
neale17_6150_4	11	61278246	gtex_esophagus_mucosa	ENSG00000149485	0	0.002854	2e-6	0.997143	2e-6	1	0	2.21562e-10	rs751984	FADS1	7.75e-11	29022597
neale17_6150_4	11	61278246	gtex_esophagus_gastroesophageal_junction	ENSG00000134824	0	0.002854	6e-6	0.997138	2e-6	1	0	2.21562e-10	rs751984	FADS2	7.12e-10	29022597
neale17_6150_4	11	65560620	gtex_lung	ENSG00000173327	0	1.74e-4	0	0.999824	2e-6	1	0	5.73353e-12	rs642803	MAP3K11	2.08e-15	29022597
neale17_6150_4	11	65560620	gtex_lung	ENSG00000172803	0	1.74e-4	0	0.999824	2e-6	1	0	5.73353e-12	rs642803	SNX32	8.94e-22	29022597
neale17_6150_4	11	65560620	gtex_lung	ENSG00000172543	0	1.74e-4	0	0.999824	2e-6	1	0	5.73353e-12	rs642803	CTSW	1.49e-40	29022597
neale17_6150_4	11	65560620	gtex_skin_not_sun_exposed_suprapubic	ENSG00000172543	0	1.75e-4	0	0.999823	2e-6	1	0	5.73353e-12	rs642803	CTSW	9.05e-18	29022597
neale17_6150_4	11	65560620	gtex_skin_not_sun_exposed_suprapubic	ENSG00000174996	0	1.75e-4	4.5e-4	0.999373	2e-6	1	0	5.73353e-12	rs642803	KLC2	1.03e-8	29022597
neale17_6150_4	11	65560620	gtex_muscle_skeletal	ENSG00000172500	0	1.74e-4	0	0.999824	2e-6	1	0	5.73353e-12	rs642803	FIBP	3.03e-17	29022597
neale17_6150_4	11	65560620	gtex_artery_coronary	ENSG00000172803	0	1.75e-4	0	0.999823	2e-6	1	0	5.73353e-12	rs642803	SNX32	2.5e-16	29022597
neale17_6150_4	11	65560620	gtex_artery_coronary	ENSG00000172543	0	1.75e-4	0	0.999823	2e-6	1	0	5.73353e-12	rs642803	CTSW	2.12e-17	29022597
neale17_6150_4	11	65560620	gtex_adipose_subcutaneous	ENSG00000172803	0	1.74e-4	0	0.999824	2e-6	1	0	5.73353e-12	rs642803	SNX32	4.32e-35	29022597
neale17_6150_4	11	65560620	gtex_heart_atrial_appendage	ENSG00000172922	0	1.75e-4	1.9e-5	0.999804	2e-6	1	0	5.73353e-12	rs642803	RNASEH2C	1.12e-9	29022597
neale17_6150_4	11	65560620	gtex_esophagus_gastroesophageal_junction	ENSG00000172803	0	1.75e-4	0	0.999823	2e-6	1	0	5.73353e-12	rs642803	SNX32	1.66e-15	29022597
neale17_6150_4	11	65560620	gtex_esophagus_gastroesophageal_junction	ENSG00000172543	0	1.75e-4	0	0.999823	2e-6	1	0	5.73353e-12	rs642803	CTSW	2.31e-13	29022597
neale17_6150_4	11	65560620	gtex_esophagus_gastroesophageal_junction	ENSG00000175315	0	1.75e-4	1.06e-4	0.999717	2e-6	1	0	5.73353e-12	rs642803	CST6	1.34e-8	29022597
neale17_6150_4	11	65560620	gtex_cells_transformed_fibroblasts	ENSG00000172803	0	1.75e-4	0	0.999824	2e-6	1	0	5.73353e-12	rs642803	SNX32	5.98e-74	29022597
neale17_6150_4	11	65560620	gtex_cells_transformed_fibroblasts	ENSG00000172500	0	1.75e-4	0	0.999823	2e-6	1	0	5.73353e-12	rs642803	FIBP	3.73e-14	29022597
neale17_6150_4	11	65560620	gtex_adipose_subcutaneous	ENSG00000172543	0	1.74e-4	0	0.999824	2e-6	1	0	5.73353e-12	rs642803	CTSW	1.98e-31	29022597
neale17_6150_4	11	65560620	gtex_artery_aorta	ENSG00000172803	0	1.75e-4	0	0.999823	2e-6	1	0	5.73353e-12	rs642803	SNX32	4.71e-25	29022597
neale17_6150_4	11	65560620	gtex_artery_aorta	ENSG00000172543	0	1.75e-4	0	0.999823	2e-6	1	0	5.73353e-12	rs642803	CTSW	1.5e-29	29022597
neale17_6150_4	11	65560620	gtex_heart_atrial_appendage	ENSG00000172803	0	1.75e-4	0	0.999823	2e-6	1	0	5.73353e-12	rs642803	SNX32	2.28e-19	29022597
neale17_6150_4	11	65560620	gtex_heart_atrial_appendage	ENSG00000172543	0	1.75e-4	0	0.999823	2e-6	1	0	5.73353e-12	rs642803	CTSW	6.77e-11	29022597
neale17_6150_4	11	65560620	gtex_heart_atrial_appendage	ENSG00000172500	0	1.75e-4	0	0.999824	2e-6	1	0	5.73353e-12	rs642803	FIBP	4.72e-11	29022597
neale17_6150_4	11	65560620	gtex_brain_anterior_cingulate_cortex_ba24	ENSG00000172803	0	1.75e-4	0	0.999823	2e-6	1	0	5.73353e-12	rs642803	SNX32	5.01e-11	29022597
neale17_6150_4	11	65560620	gtex_adrenal_gland	ENSG00000172543	0	1.75e-4	0	0.999823	2e-6	1	0	5.73353e-12	rs642803	CTSW	1.87e-10	29022597
neale17_6150_4	11	65560620	gtex_adipose_visceral_omentum	ENSG00000172803	0	1.75e-4	0	0.999823	2e-6	1	0	5.73353e-12	rs642803	SNX32	4.16e-23	29022597
neale17_6150_4	11	65560620	gtex_adipose_visceral_omentum	ENSG00000172543	0	1.75e-4	0	0.999823	2e-6	1	0	5.73353e-12	rs642803	CTSW	2.02e-25	29022597
neale17_6150_4	11	65560620	gtex_thyroid	ENSG00000172803	0	1.74e-4	0	0.999824	2e-6	1	0	5.73353e-12	rs642803	SNX32	4.22e-31	29022597
neale17_6150_4	11	65560620	gtex_thyroid	ENSG00000172543	0	1.74e-4	0	0.999824	2e-6	1	0	5.73353e-12	rs642803	CTSW	2.8e-52	29022597
neale17_6150_4	11	65560620	gtex_artery_tibial	ENSG00000172803	0	1.74e-4	0	0.999824	2e-6	1	0	5.73353e-12	rs642803	SNX32	1.51e-20	29022597
neale17_6150_4	11	65560620	gtex_breast_mammary_tissue	ENSG00000172803	0	1.75e-4	0	0.999823	2e-6	1	0	5.73353e-12	rs642803	SNX32	1.76e-17	29022597
neale17_6150_4	11	65560620	gtex_skin_sun_exposed_lower_leg	ENSG00000172803	0	1.74e-4	0	0.999824	2e-6	1	0	5.73353e-12	rs642803	SNX32	1.41e-34	29022597
neale17_6150_4	11	65560620	gtex_skin_sun_exposed_lower_leg	ENSG00000172543	0	1.74e-4	0	0.999824	2e-6	1	0	5.73353e-12	rs642803	CTSW	4.87e-30	29022597
neale17_6150_4	11	65560620	gtex_stomach	ENSG00000172543	0	1.75e-4	0	0.999823	2e-6	1	0	5.73353e-12	rs642803	CTSW	1.33e-31	29022597
neale17_6150_4	11	65560620	gtex_stomach	ENSG00000172803	0	1.75e-4	0	0.999823	2e-6	1	0	5.73353e-12	rs642803	SNX32	8.58e-24	29022597
neale17_6150_4	11	65560620	gtex_prostate	ENSG00000172543	0	1.75e-4	0	0.999823	2e-6	1	0	5.73353e-12	rs642803	CTSW	4.94e-14	29022597
neale17_6150_4	11	65560620	gtex_esophagus_mucosa	ENSG00000172803	0	1.75e-4	0	0.999823	2e-6	1	0	5.73353e-12	rs642803	SNX32	2.79e-30	29022597
neale17_6150_4	11	65560620	gtex_esophagus_mucosa	ENSG00000172543	0	1.75e-4	0	0.999823	2e-6	1	0	5.73353e-12	rs642803	CTSW	5.29e-42	29022597
neale17_6150_4	11	65560620	gtex_esophagus_muscularis	ENSG00000172803	0	1.75e-4	0	0.999824	2e-6	1	0	5.73353e-12	rs642803	SNX32	1.35e-40	29022597
neale17_6150_4	11	65560620	gtex_esophagus_muscularis	ENSG00000172543	0	1.75e-4	0	0.999823	2e-6	1	0	5.73353e-12	rs642803	CTSW	1.18e-33	29022597
neale17_6150_4	11	65560620	gtex_breast_mammary_tissue	ENSG00000172543	0	1.75e-4	0	0.999823	2e-6	1	0	5.73353e-12	rs642803	CTSW	2.62e-24	29022597
neale17_6150_4	11	65560620	gtex_whole_blood	ENSG00000172803	0	1.74e-4	0	0.999824	2e-6	1	0	5.73353e-12	rs642803	SNX32	8.35e-15	29022597
neale17_6150_4	11	65560620	gtex_whole_blood	ENSG00000172543	0	1.74e-4	0	0.999824	2e-6	1	0	5.73353e-12	rs642803	CTSW	2.37e-34	29022597
neale17_6150_4	11	65560620	gtex_nerve_tibial	ENSG00000172543	0	1.75e-4	0	0.999823	2e-6	1	0	5.73353e-12	rs642803	CTSW	2.4e-30	29022597
neale17_6150_4	11	65560620	gtex_nerve_tibial	ENSG00000254855	0	1.75e-4	3.18e-4	0.999506	2e-6	1	0	5.73353e-12	rs642803	RP11-867G23.1	7.26e-9	29022597
neale17_6150_4	11	65560620	gtex_heart_left_ventricle	ENSG00000172803	0	1.75e-4	0	0.999823	2e-6	1	0	5.73353e-12	rs642803	SNX32	2.11e-15	29022597
neale17_6150_4	11	65560620	gtex_heart_left_ventricle	ENSG00000172500	0	1.75e-4	0	0.999823	2e-6	1	0	5.73353e-12	rs642803	FIBP	3.87e-14	29022597
neale17_6150_4	11	65560620	gtex_spleen	ENSG00000172543	0	1.75e-4	0	0.999823	2e-6	1	0	5.73353e-12	rs642803	CTSW	8.85e-17	29022597
neale17_6150_4	11	65560620	gtex_brain_cerebellum	ENSG00000172803	0	1.75e-4	0	0.999823	2e-6	1	0	5.73353e-12	rs642803	SNX32	1.2e-18	29022597
neale17_6150_4	11	65560620	gtex_artery_tibial	ENSG00000172543	0	1.74e-4	0	0.999824	2e-6	1	0	5.73353e-12	rs642803	CTSW	1.8e-26	29022597
neale17_6150_4	11	65560620	gtex_pituitary	ENSG00000172803	0	1.75e-4	0	0.999823	2e-6	1	0	5.73353e-12	rs642803	SNX32	1.12e-11	29022597
neale17_6150_4	11	65560620	gtex_skin_sun_exposed_lower_leg	ENSG00000174996	0	1.74e-4	3.6e-5	0.999788	2e-6	1	0	5.73353e-12	rs642803	KLC2	8.08e-10	29022597
neale17_6150_4	11	65560620	gtex_testis	ENSG00000172803	0	1.75e-4	3.1e-5	0.999792	2e-6	1	0	5.73353e-12	rs642803	SNX32	1.17e-9	29022597
neale17_6150_4	11	65560620	gtex_testis	ENSG00000172500	0	1.75e-4	0	0.999824	2e-6	1	0	5.73353e-12	rs642803	FIBP	4.57e-13	29022597
neale17_6150_4	11	65560620	gtex_colon_transverse	ENSG00000172803	0	1.75e-4	0	0.999823	2e-6	1	0	5.73353e-12	rs642803	SNX32	2.47e-25	29022597
neale17_6150_4	11	65560620	gtex_colon_transverse	ENSG00000172543	0	1.75e-4	0	0.999823	2e-6	1	0	5.73353e-12	rs642803	CTSW	8.95e-37	29022597
neale17_6150_4	11	65560620	gtex_vagina	ENSG00000172803	0	1.75e-4	0	0.999823	2e-6	1	0	5.73353e-12	rs642803	SNX32	2.09e-10	29022597
neale17_6150_4	11	65560620	gtex_vagina	ENSG00000172543	0	1.75e-4	0	0.999823	2e-6	1	0	5.73353e-12	rs642803	CTSW	5.07e-10	29022597
neale17_6150_4	11	65560620	gtex_brain_cortex	ENSG00000172803	0	1.75e-4	0	0.999823	2e-6	1	0	5.73353e-12	rs642803	SNX32	7.43e-18	29022597
neale17_6150_4	11	65560620	gtex_brain_hypothalamus	ENSG00000172803	0	1.75e-4	0	0.999823	2e-6	1	0	5.73353e-12	rs642803	SNX32	5.34e-10	29022597
neale17_6150_4	11	65560620	gtex_pancreas	ENSG00000172803	0	1.75e-4	0	0.999823	2e-6	1	0	5.73353e-12	rs642803	SNX32	4.82e-14	29022597
neale17_6150_4	11	65560620	gtex_pancreas	ENSG00000172543	0	1.75e-4	0	0.999823	2e-6	1	0	5.73353e-12	rs642803	CTSW	2.24e-16	29022597
neale17_6150_4	11	65560620	gtex_cells_ebvtransformed_lymphocytes	ENSG00000172803	0	1.75e-4	0	0.999823	2e-6	1	0	5.73353e-12	rs642803	SNX32	3.83e-17	29022597
neale17_6150_4	11	65560620	gtex_cells_ebvtransformed_lymphocytes	ENSG00000172500	0	1.75e-4	0	0.999823	2e-6	1	0	5.73353e-12	rs642803	FIBP	1.67e-11	29022597
neale17_6150_4	11	65560620	gtex_colon_sigmoid	ENSG00000172803	0	1.75e-4	0	0.999823	2e-6	1	0	5.73353e-12	rs642803	SNX32	8.93e-19	29022597
neale17_6150_4	11	65560620	gtex_colon_sigmoid	ENSG00000087365	0	1.75e-4	6.7e-5	0.999757	2e-6	1	0	5.73353e-12	rs642803	SF3B2	1.12e-8	29022597
neale17_6150_4	11	65560620	gtex_small_intestine_terminal_ileum	ENSG00000172803	0	1.75e-4	0	0.999823	2e-6	1	0	5.73353e-12	rs642803	SNX32	9.91e-13	29022597
neale17_6150_4	11	65560620	gtex_small_intestine_terminal_ileum	ENSG00000172543	0	1.75e-4	0	0.999823	2e-6	1	0	5.73353e-12	rs642803	CTSW	8.21e-14	29022597
neale17_6150_4	11	65560620	gtex_brain_cerebellar_hemisphere	ENSG00000172803	0	1.75e-4	0	0.999823	2e-6	1	0	5.73353e-12	rs642803	SNX32	2.42e-17	29022597
neale17_6150_4	11	65560620	gtex_brain_frontal_cortex_ba9	ENSG00000087365	0	1.75e-4	8.3e-5	0.999741	2e-6	1	0	5.73353e-12	rs642803	SF3B2	3.03e-8	29022597
neale17_6150_4	11	107096777	gtex_adipose_subcutaneous	ENSG00000261098	0	2.74e-4	0	0.999724	2e-6	1	0	2.05381e-11	rs4754196	RP11-819C21.1	9.58e-25	29022597
neale17_6150_4	11	107096777	gtex_nerve_tibial	ENSG00000261098	0	2.74e-4	0	0.999724	2e-6	1	0	2.05381e-11	rs4754196	RP11-819C21.1	4.2e-28	29022597
neale17_6150_4	11	107096777	gtex_brain_nucleus_accumbens_basal_ganglia	ENSG00000170290	0	2.74e-4	1e-6	0.999724	2e-6	1	0	2.05381e-11	rs4754196	SLN	1.15e-9	29022597
neale17_6150_4	11	107096777	gtex_skin_sun_exposed_lower_leg	ENSG00000261098	0	2.74e-4	0	0.999724	2e-6	1	0	2.05381e-11	rs4754196	RP11-819C21.1	4.19e-28	29022597
neale17_6150_4	11	111535102	gtex_whole_blood	ENSG00000196167	0	6.84e-4	1.56e-4	0.999158	2e-6	1	0	5.3904e-11	rs11608149	COLCA1	1.09e-9	29022597
neale17_6150_4	11	111535102	gtex_testis	ENSG00000255428	0	6.84e-4	1.17e-4	0.999197	2e-6	1	0	5.3904e-11	rs11608149	RP11-794P6.1	2.46e-8	29022597
neale17_6150_4	12	54433483	gtex_lung	ENSG00000170627	0	2.2e-5	1.65e-4	0.999811	2e-6	1	0	1.3688e-12	rs12426667	GTSF1	3.33e-9	29022597
neale17_6150_4	12	54433483	gtex_artery_tibial	ENSG00000257534	0	2.2e-5	8.8e-5	0.999888	2e-6	1	0	1.3688e-12	rs12426667	RP11-834C11.10	4.86e-10	29022597
neale17_6150_4	12	54433483	gtex_breast_mammary_tissue	ENSG00000170627	0	2.2e-5	1.99e-4	0.999777	2e-6	1	0	1.3688e-12	rs12426667	GTSF1	8.2e-9	29022597
neale17_6150_4	12	115555867	gtex_heart_atrial_appendage	ENSG00000271579	0	0	1.35e-4	0.999862	2e-6	1	0	1.73013e-23	rs35429	RP11-116D17.3	1.42e-8	29022597
neale17_6150_4	12	121911602	gtex_colon_sigmoid	ENSG00000212694	0	0	3.27e-4	0.999671	2e-6	1	0	3.1045e-15	rs10849891	AC084018.1	1.48e-8	29022597
neale17_6150_4	15	41470449	gtex_esophagus_gastroesophageal_junction	ENSG00000103932	0	9.8e-5	9.3e-5	0.999806	2e-6	1	0	2.60838e-11	rs2928142	RPAP1	7.41e-9	29022597
neale17_6150_4	15	41470449	gtex_lung	ENSG00000103932	0	9.8e-5	1.7e-5	0.999883	2e-6	1	0	2.60838e-11	rs2928142	RPAP1	1.06e-10	29022597
neale17_6150_4	15	41470449	gtex_brain_caudate_basal_ganglia	ENSG00000137806	0	9.8e-5	1.1e-5	0.99989	2e-6	1	0	2.60838e-11	rs2928142	NDUFAF1	9.11e-9	29022597
neale17_6150_4	15	41470449	gtex_cells_transformed_fibroblasts	ENSG00000103932	0	9.8e-5	0	0.9999	2e-6	1	0	2.60838e-11	rs2928142	RPAP1	2.21e-37	29022597
neale17_6150_4	15	41470449	gtex_skin_not_sun_exposed_suprapubic	ENSG00000103932	0	9.8e-5	0	0.9999	2e-6	1	0	2.60838e-11	rs2928142	RPAP1	2.77e-11	29022597
neale17_6150_4	15	41470449	gtex_muscle_skeletal	ENSG00000103932	0	9.8e-5	0	0.9999	2e-6	1	0	2.60838e-11	rs2928142	RPAP1	1.39e-17	29022597
neale17_6150_4	15	41470449	gtex_stomach	ENSG00000103932	0	9.8e-5	0	0.999899	2e-6	1	0	2.60838e-11	rs2928142	RPAP1	2.59e-15	29022597
neale17_6150_4	15	41470449	gtex_adipose_visceral_omentum	ENSG00000103932	0	9.8e-5	0	0.9999	2e-6	1	0	2.60838e-11	rs2928142	RPAP1	1.04e-11	29022597
neale17_6150_4	15	41470449	gtex_brain_anterior_cingulate_cortex_ba24	ENSG00000137806	0	9.8e-5	0	0.9999	2e-6	1	0	2.60838e-11	rs2928142	NDUFAF1	8.06e-12	29022597
neale17_6150_4	15	75070196	gtex_artery_tibial	ENSG00000138621	0	0	1e-6	0.999997	2e-6	1	0	4.28443e-23	rs12905199	PPCDC	1.61e-11	29022597
neale17_6150_4	15	75070196	gtex_uterus	ENSG00000198794	0	0	7e-5	0.999928	2e-6	1	0	4.28443e-23	rs12905199	SCAMP5	1.01e-7	29022597
neale17_6150_4	15	75070196	gtex_colon_transverse	ENSG00000138621	0	0	1.88e-4	0.999809	2e-6	1	0	4.28443e-23	rs12905199	PPCDC	1.06e-8	29022597
neale17_6150_4	15	75070196	gtex_thyroid	ENSG00000140459	0	0	1.73e-4	0.999825	2e-6	1	0	4.28443e-23	rs12905199	CYP11A1	1.56e-9	29022597
neale17_6150_4	15	81021383	gtex_colon_sigmoid	ENSG00000172379	0	0	1.59e-4	0.999839	2e-6	1	0	1.20647e-14	rs2627323	ARNT2	1.08e-8	29022597
neale17_6150_4	15	81021383	gtex_brain_cerebellum	ENSG00000117899	0	0	1.32e-4	0.999866	2e-6	1	0	1.20647e-14	rs2627323	MESDC2	2.89e-8	29022597
neale17_6150_4	15	91418394	gtex_artery_tibial	ENSG00000259262	0	0	9.2e-5	0.999906	2e-6	1	0	1.20468e-29	rs8027450	NDUFA3P4	8.3e-9	29022597
neale17_6150_4	16	53809123	gtex_brain_hypothalamus	ENSG00000166971	0	0	1.45e-4	0.999853	2e-6	1	0	1.17898e-15	rs55872725	AKTIP	2.67e-8	29022597
neale17_6150_4	16	53809123	gtex_brain_cerebellum	ENSG00000166971	0	0	2.27e-4	0.99977	2e-6	1	0	1.17898e-15	rs55872725	AKTIP	3.03e-8	29022597
neale17_6150_4	16	81606569	gtex_artery_coronary	ENSG00000166473	0	1e-6	5.2e-5	0.999945	2e-6	1	0	7.87007e-14	rs12918645	PKD1L2	3.89e-9	29022597
neale17_6150_4	16	81606569	gtex_testis	ENSG00000140905	0	1e-6	1.24e-4	0.999873	2e-6	1	0	7.87007e-14	rs12918645	GCSH	3.5e-8	29022597
neale17_6150_4	16	89708224	gtex_heart_left_ventricle	ENSG00000140995	0	1.4e-5	2.94e-4	0.999689	2e-6	1	0	8.97048e-13	rs164749	DEF8	1.78e-8	29022597
neale17_6150_4	16	89708224	gtex_lung	ENSG00000141013	0	1.4e-5	4.2e-5	0.999942	2e-6	1	0	8.97048e-13	rs164749	GAS8	2.51e-10	29022597
neale17_6150_4	16	89708224	gtex_nerve_tibial	ENSG00000158805	0	1.4e-5	1.94e-4	0.999789	2e-6	1	0	8.97048e-13	rs164749	ZNF276	4.49e-9	29022597
neale17_6150_4	16	89708224	gtex_muscle_skeletal	ENSG00000158805	0	1.4e-5	2.07e-4	0.999777	2e-6	1	0	8.97048e-13	rs164749	ZNF276	4.43e-9	29022597
neale17_6150_4	16	89708224	gtex_esophagus_mucosa	ENSG00000185324	0	1.4e-5	0	0.999983	2e-6	1	0	8.97048e-13	rs164749	CDK10	7.31e-19	29022597
neale17_6150_4	17	7781019	gtex_adipose_subcutaneous	ENSG00000239697	0	2.2e-5	8.9e-5	0.999887	2e-6	1	0	2.99341e-12	rs74439044	TNFSF12	2.22e-10	29022597
neale17_6150_4	17	7781019	gtex_vagina	ENSG00000263427	0	2.2e-5	5.9e-5	0.999917	2e-6	1	0	2.99341e-12	rs74439044	RP11-599B13.3	3.74e-8	29022597
neale17_6150_4	17	45013271	gtex_muscle_skeletal	ENSG00000259207	0	1.03e-4	3.3e-5	0.999863	2e-6	1	0	2.8486e-12	rs17608766	ITGB3	9.5e-10	29022597
neale17_6150_4	17	45013271	gtex_heart_left_ventricle	ENSG00000004897	0	1.03e-4	8.8e-5	0.999807	2e-6	1	0	2.8486e-12	rs17608766	CDC27	4.08e-9	29022597
neale17_6150_4	17	45013271	gtex_brain_nucleus_accumbens_basal_ganglia	ENSG00000185829	0	1.03e-4	0	0.999895	2e-6	1	0	2.8486e-12	rs17608766	ARL17A	4.24e-16	29022597
neale17_6150_4	17	45013271	gtex_vagina	ENSG00000262879	0	1.03e-4	9.7e-5	0.999797	2e-6	1	0	2.8486e-12	rs17608766	RP11-156P1.3	5.41e-8	29022597
neale17_6150_4	17	47461433	gtex_muscle_skeletal	ENSG00000159199	0	0	0	0.999998	2e-6	1	0	2.41335e-15	rs17637472	ATP5G1	9.65e-13	29022597
neale17_6150_4	17	47461433	gtex_muscle_skeletal	ENSG00000173868	0	0	7e-5	0.999927	2e-6	1	0	2.41335e-15	rs17637472	PHOSPHO1	3.14e-10	29022597
neale17_6150_4	17	47461433	gtex_heart_left_ventricle	ENSG00000159199	0	0	0	0.999998	2e-6	1	0	2.41335e-15	rs17637472	ATP5G1	2.67e-20	29022597
neale17_6150_4	17	47461433	gtex_testis	ENSG00000159217	0	0	3.45e-4	0.999652	2e-6	1	0	2.41335e-15	rs17637472	IGF2BP1	3.16e-9	29022597
neale17_6150_4	18	48792829	gtex_testis	ENSG00000134042	0	1.76e-4	1.6e-4	0.999662	2e-6	1	0	3.41966e-12	rs72915163	MRO	9.9e-9	29022597
neale17_6150_4	19	1832317	gtex_whole_blood	ENSG00000005206	0	0.004036	1e-6	0.995961	2e-6	1	0	9.73903e-10	rs8102879	SPPL2B	3.95e-12	29022597
neale17_6150_4	19	1832317	gtex_whole_blood	ENSG00000130332	0	0.004036	0	0.995962	2e-6	1	0	9.73903e-10	rs8102879	LSM7	3.82e-18	29022597
neale17_6150_4	19	1832317	gtex_brain_hippocampus	ENSG00000185988	0	0.004039	3.5e-5	0.995924	2e-6	1	0	9.73903e-10	rs8102879	PLK5	1.7e-8	29022597
neale17_6150_4	19	1832317	gtex_adipose_subcutaneous	ENSG00000172081	1e-6	0.004035	3.17e-4	0.995644	2e-6	1	0	9.73903e-10	rs8102879	MOB3A	8.18e-10	29022597
neale17_6150_4	19	1832317	gtex_adipose_subcutaneous	ENSG00000130332	0	0.004036	1e-6	0.995961	2e-6	1	0	9.73903e-10	rs8102879	LSM7	1.29e-11	29022597
neale17_6150_4	19	1832317	gtex_nerve_tibial	ENSG00000115255	0	0.004036	4.1e-5	0.995921	2e-6	1	0	9.73903e-10	rs8102879	REEP6	8.48e-10	29022597
neale17_6150_4	19	1832317	gtex_brain_nucleus_accumbens_basal_ganglia	ENSG00000115255	0	0.004039	5.8e-5	0.995901	2e-6	1	0	9.73903e-10	rs8102879	REEP6	1.16e-8	29022597
neale17_6150_4	19	1832317	gtex_thyroid	ENSG00000267283	0	0.004036	2e-5	0.995942	2e-6	1	0	9.73903e-10	rs8102879	AC005306.3	1.05e-10	29022597
neale17_6150_4	19	1832317	gtex_thyroid	ENSG00000130332	0	0.004036	0	0.995962	2e-6	1	0	9.73903e-10	rs8102879	LSM7	3.16e-31	29022597
neale17_6150_4	19	1832317	gtex_stomach	ENSG00000005206	1e-6	0.004035	1.72e-4	0.995789	2e-6	1	0	9.73903e-10	rs8102879	SPPL2B	5.1e-9	29022597
neale17_6150_4	19	1832317	gtex_nerve_tibial	ENSG00000099840	0	0.004036	1e-5	0.995952	2e-6	1	0	9.73903e-10	rs8102879	IZUMO4	2.17e-10	29022597
neale17_6150_4	19	1832317	gtex_lung	ENSG00000005206	0	0.004036	3.9e-5	0.995923	2e-6	1	0	9.73903e-10	rs8102879	SPPL2B	2.76e-10	29022597
neale17_6150_4	19	1832317	gtex_nerve_tibial	ENSG00000130332	0	0.004036	0	0.995962	2e-6	1	0	9.73903e-10	rs8102879	LSM7	1.77e-22	29022597
neale17_6150_4	19	1832317	gtex_adipose_visceral_omentum	ENSG00000130332	0	0.004036	1e-6	0.995961	2e-6	1	0	9.73903e-10	rs8102879	LSM7	5.16e-11	29022597
neale17_6150_4	19	1832317	gtex_heart_atrial_appendage	ENSG00000104899	0	0.004036	1.2e-5	0.99595	2e-6	1	0	9.73903e-10	rs8102879	AMH	8.04e-10	29022597
neale17_6150_4	19	1832317	gtex_esophagus_mucosa	ENSG00000130332	1e-6	0.004035	1.38e-4	0.995824	2e-6	1	0	9.73903e-10	rs8102879	LSM7	1.23e-9	29022597
neale17_6150_4	19	7257990	gtex_esophagus_mucosa	ENSG00000268204	0	0	1.93e-4	0.999805	2e-6	1	0	3.36157e-34	rs12978472	CTD-3214H19.6	2.03e-9	29022597
neale17_6150_4	19	7257990	gtex_skin_sun_exposed_lower_leg	ENSG00000171105	0	0	1.81e-4	0.999817	2e-6	1	0	3.36157e-34	rs12978472	INSR	4.61e-10	29022597
neale17_6150_4	19	17219105	gtex_brain_hypothalamus	ENSG00000099330	0	1.1e-5	1.13e-4	0.999874	2e-6	1	0	1.7349e-13	rs7246865	OCEL1	1.16e-7	29022597
neale17_6150_4	19	17219105	gtex_nerve_tibial	ENSG00000105393	0	1.1e-5	3.23e-4	0.999664	2e-6	1	0	1.7349e-13	rs7246865	BABAM1	2.12e-9	29022597
neale17_6150_4	19	17219105	gtex_esophagus_mucosa	ENSG00000127220	0	1.1e-5	3.24e-4	0.999664	2e-6	1	0	1.7349e-13	rs7246865	ABHD8	9.37e-9	29022597
neale17_6150_4	2	25241386	gtex_nerve_tibial	ENSG00000138031	0	6.6e-5	3e-6	0.999929	2e-6	1	0	3.89099e-12	rs188315257	ADCY3	8.26e-11	29022597
neale17_6150_4	2	25241386	gtex_esophagus_mucosa	ENSG00000084676	0	6.6e-5	1.1e-4	0.999821	2e-6	1	0	3.89099e-12	rs188315257	NCOA1	1.54e-9	29022597
neale17_6150_4	2	37476688	gtex_pancreas	ENSG00000115816	0	0.006421	0	0.993578	2e-6	1	0	3.49766e-10	rs56059847	CEBPZ	8.66e-13	29022597
neale17_6150_4	2	43732958	gtex_nerve_tibial	ENSG00000138095	0	7.12e-4	0	0.999287	2e-6	1	0	3.07822e-11	rs3764769	LRPPRC	3.87e-14	29022597
neale17_6150_4	2	43732958	gtex_cells_transformed_fibroblasts	ENSG00000138095	0	7.12e-4	0	0.999286	2e-6	1	0	3.07822e-11	rs3764769	LRPPRC	1.89e-23	29022597
neale17_6150_4	2	43732958	gtex_stomach	ENSG00000138095	0	7.12e-4	0	0.999286	2e-6	1	0	3.07822e-11	rs3764769	LRPPRC	8.9e-13	29022597
neale17_6150_4	2	43732958	gtex_lung	ENSG00000138095	0	7.12e-4	0	0.999286	2e-6	1	0	3.07822e-11	rs3764769	LRPPRC	1.87e-17	29022597
neale17_6150_4	2	43732958	gtex_brain_frontal_cortex_ba9	ENSG00000138095	0	7.12e-4	1.32e-4	0.999154	2e-6	1	0	3.07822e-11	rs3764769	LRPPRC	1.89e-9	29022597
neale17_6150_4	2	43732958	gtex_brain_hippocampus	ENSG00000138095	0	7.12e-4	1.4e-5	0.999273	2e-6	1	0	3.07822e-11	rs3764769	LRPPRC	9.6e-9	29022597
neale17_6150_4	2	159316964	gtex_skin_not_sun_exposed_suprapubic	ENSG00000251491	0	0.014008	0	0.985989	2e-6	1	0	3.87709e-9	rs77502408	OR7E28P	7.69e-24	29022597
neale17_6150_4	2	159316964	gtex_skin_sun_exposed_lower_leg	ENSG00000251491	0	0.014008	0	0.98599	2e-6	1	0	3.87709e-9	rs77502408	OR7E28P	2.73e-38	29022597
neale17_6150_4	2	159316964	gtex_whole_blood	ENSG00000144283	0	0.014008	0	0.98599	2e-6	1	0	3.87709e-9	rs77502408	PKP4	3.06e-38	29022597
neale17_6150_4	2	159316964	gtex_whole_blood	ENSG00000204380	0	0.014008	0	0.985991	2e-6	1	0	3.87709e-9	rs77502408	AC005042.4	9.53e-14	29022597
neale17_6150_4	2	162481453	gtex_lung	ENSG00000227403	0	9e-6	0	0.999988	2e-6	1	0	7.30238e-12	rs72873624	AC009299.3	1.38e-11	29022597
neale17_6150_4	20	42797358	gtex_skin_sun_exposed_lower_leg	ENSG00000124191	0	3.97e-4	0	0.999601	2e-6	1	0	1.64097e-11	rs6031435	TOX2	3.04e-14	29022597
neale17_6150_4	20	42797358	gtex_breast_mammary_tissue	ENSG00000124191	0	3.97e-4	0	0.999601	2e-6	1	0	1.64097e-11	rs6031435	TOX2	4.64e-16	29022597
neale17_6150_4	20	42797358	gtex_muscle_skeletal	ENSG00000124191	0	3.97e-4	0	0.999601	2e-6	1	0	1.64097e-11	rs6031435	TOX2	9.57e-24	29022597
neale17_6150_4	20	42797358	gtex_colon_transverse	ENSG00000124191	0	3.97e-4	0	0.999601	2e-6	1	0	1.64097e-11	rs6031435	TOX2	9.55e-12	29022597
neale17_6150_4	20	42797358	gtex_cells_transformed_fibroblasts	ENSG00000124191	0	3.97e-4	0	0.999601	2e-6	1	0	1.64097e-11	rs6031435	TOX2	4.59e-12	29022597
neale17_6150_4	20	42797358	gtex_skin_not_sun_exposed_suprapubic	ENSG00000124191	0	3.97e-4	0	0.999601	2e-6	1	0	1.64097e-11	rs6031435	TOX2	8.51e-19	29022597
neale17_6150_4	20	42797358	gtex_adipose_subcutaneous	ENSG00000124191	0	3.97e-4	0	0.999601	2e-6	1	0	1.64097e-11	rs6031435	TOX2	1.56e-27	29022597
neale17_6150_4	20	42797358	gtex_adipose_subcutaneous	ENSG00000223891	0	3.96e-4	1.5e-5	0.999586	2e-6	1	0	1.64097e-11	rs6031435	OSER1-AS1	7.91e-11	29022597
neale17_6150_4	20	62461572	gtex_skin_sun_exposed_lower_leg	ENSG00000203880	0	2.8e-5	2.69e-4	0.999701	2e-6	1	0	1.323e-12	rs8118848	PCMTD2	9.37e-10	29022597
neale17_6150_4	20	62461572	gtex_nerve_tibial	ENSG00000101246	0	2.8e-5	2.19e-4	0.999752	2e-6	1	0	1.323e-12	rs8118848	ARFRP1	4.29e-9	29022597
neale17_6150_4	20	62461572	gtex_brain_putamen_basal_ganglia	ENSG00000203880	0	2.8e-5	5.9e-5	0.999912	2e-6	1	0	1.323e-12	rs8118848	PCMTD2	1.5e-8	29022597
neale17_6150_4	20	62461572	gtex_brain_hypothalamus	ENSG00000203880	0	2.8e-5	9.2e-5	0.999878	2e-6	1	0	1.323e-12	rs8118848	PCMTD2	2.5e-8	29022597
neale17_6150_4	3	11545719	gtex_skin_sun_exposed_lower_leg	ENSG00000144559	0	0.001461	2.82e-4	0.998255	2e-6	1	0	9.47276e-11	rs2443708	TAMM41	1.31e-9	29022597
neale17_6150_4	3	53558012	gtex_adrenal_gland	ENSG00000163933	0	0	1.83e-4	0.999815	2e-6	1	0	8.65511e-16	rs3821843	RFT1	6.98e-9	29022597
neale17_6150_4	3	53558012	gtex_pancreas	ENSG00000271916	0	0	0	0.999998	2e-6	1	0	8.65511e-16	rs3821843	RP11-884K10.6	3.26e-11	29022597
neale17_6150_4	3	53558012	gtex_ovary	ENSG00000163935	0	0	5.2e-5	0.999946	2e-6	1	0	8.65511e-16	rs3821843	SFMBT1	3.31e-8	29022597
neale17_6150_4	3	53558012	gtex_ovary	ENSG00000163933	0	0	5.4e-5	0.999944	2e-6	1	0	8.65511e-16	rs3821843	RFT1	4.03e-8	29022597
neale17_6150_4	3	133966291	gtex_brain_caudate_basal_ganglia	ENSG00000260633	0	0.0021	6e-6	0.997892	2e-6	1	0	2.2769e-10	rs35432681	RP11-375I20.6	4.98e-9	29022597
neale17_6150_4	3	133966291	gtex_adipose_visceral_omentum	ENSG00000260633	0	0.0021	0	0.997898	2e-6	1	0	2.2769e-10	rs35432681	RP11-375I20.6	1.46e-14	29022597
neale17_6150_4	3	133966291	gtex_brain_frontal_cortex_ba9	ENSG00000260633	0	0.0021	0	0.997898	2e-6	1	0	2.2769e-10	rs35432681	RP11-375I20.6	3.75e-13	29022597
neale17_6150_4	3	133966291	gtex_prostate	ENSG00000260633	0	0.0021	3.6e-5	0.997862	2e-6	1	0	2.2769e-10	rs35432681	RP11-375I20.6	1.88e-8	29022597
neale17_6150_4	3	133966291	gtex_uterus	ENSG00000260633	0	0.0021	4.4e-5	0.997854	2e-6	1	0	2.2769e-10	rs35432681	RP11-375I20.6	8.12e-8	29022597
neale17_6150_4	3	169146497	gtex_esophagus_muscularis	ENSG00000171757	0	6.4e-5	1.52e-4	0.999782	2e-6	1	0	1.36545e-12	rs2014590	LRRC34	1.15e-9	29022597
neale17_6150_4	3	169146497	gtex_brain_cerebellum	ENSG00000270096	0	6.4e-5	1.11e-4	0.999823	2e-6	1	0	1.36545e-12	rs2014590	RP11-362K14.6	9.48e-9	29022597
neale17_6150_4	4	26785356	gtex_brain_hippocampus	ENSG00000240005	0	0	1e-6	0.999997	2e-6	1	0	4.89665e-16	rs28667801	RP11-293A21.1	1.81e-9	29022597
neale17_6150_4	4	106910958	gtex_pancreas	ENSG00000236699	0	6.81e-4	2.7e-4	0.999046	2e-6	1	0	1.75412e-11	rs56388530	ARHGEF38	6.4e-9	29022597
neale17_6150_4	4	106910958	gtex_cells_transformed_fibroblasts	ENSG00000145348	0	6.82e-4	1.13e-4	0.999204	2e-6	1	0	1.75412e-11	rs56388530	TBCK	4.04e-10	29022597
neale17_6150_4	4	156646340	gtex_thyroid	ENSG00000256043	0	2e-5	3.39e-4	0.99964	2e-6	1	0	2.3354e-12	rs11724647	CTSO	1.33e-9	29022597
neale17_6150_4	4	156646340	gtex_adipose_subcutaneous	ENSG00000164114	0	2e-5	1e-6	0.999977	2e-6	1	0	2.3354e-12	rs11724647	MAP9	1.76e-11	29022597
neale17_6150_4	5	68032422	gtex_testis	ENSG00000134056	0	0.018206	0	0.981792	2e-6	1	0	3.32159e-9	rs27687	MRPS36	1.36e-18	29022597
neale17_6150_4	5	68032422	gtex_cells_ebvtransformed_lymphocytes	ENSG00000134056	0	0.018222	0	0.981776	2e-6	1	0	3.32159e-9	rs27687	MRPS36	5.14e-11	29022597
neale17_6150_4	5	68032422	gtex_esophagus_mucosa	ENSG00000153044	0	0.018171	0	0.981827	2e-6	1	0	3.32159e-9	rs27687	CENPH	2.79e-16	29022597
neale17_6150_4	5	114434232	gtex_adipose_subcutaneous	ENSG00000164219	0	2.5e-5	5e-6	0.999968	2e-6	1	0	1.0664e-11	rs2921625	PGGT1B	2.74e-11	29022597
neale17_6150_4	5	122457125	gtex_artery_coronary	ENSG00000263432	0	6.5e-5	1.26e-4	0.999806	2e-6	1	0	4.76979e-12	rs74661587	RN7SL689P	3.47e-8	29022597
neale17_6150_4	5	122457125	gtex_colon_sigmoid	ENSG00000263432	0	6.5e-5	1.06e-4	0.999827	2e-6	1	0	4.76979e-12	rs74661587	RN7SL689P	5.29e-9	29022597
neale17_6150_4	5	127857493	gtex_whole_blood	ENSG00000245937	0	8e-6	0	0.999989	2e-6	1	0	7.17375e-13	rs17677603	CTC-228N24.3	9.06e-12	29022597
neale17_6150_4	6	26104632	gtex_nerve_tibial	ENSG00000272810	0	0	1.06e-4	0.999893	2e-6	1	0	9.52838e-22	rs198851	U91328.22	4.81e-9	29022597
neale17_6150_4	6	26104632	gtex_testis	ENSG00000026950	0	0	2.08e-4	0.99979	2e-6	1	0	9.52838e-22	rs198851	BTN3A1	1.13e-8	29022597
neale17_6150_4	6	26104632	gtex_heart_atrial_appendage	ENSG00000124508	0	0	1.5e-5	0.999983	2e-6	1	0	9.52838e-22	rs198851	BTN2A2	9.28e-10	29022597
neale17_6150_4	6	26104632	gtex_whole_blood	ENSG00000124564	0	0	2.03e-4	0.999795	2e-6	1	0	9.52838e-22	rs198851	SLC17A3	2.56e-9	29022597
neale17_6150_4	6	26104632	gtex_whole_blood	ENSG00000112343	0	0	1.37e-4	0.999861	2e-6	1	0	9.52838e-22	rs198851	TRIM38	2.38e-9	29022597
neale17_6150_4	6	26104632	gtex_whole_blood	ENSG00000158373	0	0	3.86e-4	0.999612	2e-6	1	0	9.52838e-22	rs198851	HIST1H2BD	1.4e-9	29022597
neale17_6150_4	6	26104632	gtex_muscle_skeletal	ENSG00000158373	0	0	1.99e-4	0.999799	2e-6	1	0	9.52838e-22	rs198851	HIST1H2BD	6.17e-10	29022597
neale17_6150_4	6	26104632	gtex_muscle_skeletal	ENSG00000124549	0	0	1.92e-4	0.999806	2e-6	1	0	9.52838e-22	rs198851	BTN2A3P	1.57e-9	29022597
neale17_6150_4	6	26104632	gtex_nerve_tibial	ENSG00000112763	0	0	2.25e-4	0.999773	2e-6	1	0	9.52838e-22	rs198851	BTN2A1	2.87e-9	29022597
neale17_6150_4	6	31610686	gtex_artery_tibial	ENSG00000204356	0	0	2.61e-4	0.999737	2e-6	1	0	5.56848e-17	rs1052486	NELFE	1.07e-8	29022597
neale17_6150_4	6	43349308	gtex_muscle_skeletal	ENSG00000221821	0	4e-6	3.79e-4	0.999614	2e-6	1	0	2.62488e-13	rs7763350	C6orf226	1.01e-8	29022597
neale17_6150_4	7	2528126	gtex_pancreas	ENSG00000122687	0	0.002513	2.6e-5	0.99746	2e-6	1	0	3.18265e-10	rs886630	FTSJ2	1.7e-9	29022597
neale17_6150_4	7	2528126	gtex_esophagus_mucosa	ENSG00000106266	1e-6	0.002512	2.37e-4	0.997248	2e-6	1	0	3.18265e-10	rs886630	SNX8	7.52e-9	29022597
neale17_6150_4	7	2528126	gtex_muscle_skeletal	ENSG00000106012	0	0.002512	1.49e-4	0.997337	2e-6	1	0	3.18265e-10	rs886630	IQCE	8.17e-10	29022597
neale17_6150_4	7	2528126	gtex_brain_cerebellum	ENSG00000122687	0	0.002513	4.9e-5	0.997436	2e-6	1	0	3.18265e-10	rs886630	FTSJ2	1.03e-8	29022597
neale17_6150_4	7	2528126	gtex_lung	ENSG00000146535	0	0.002513	0	0.997485	2e-6	1	0	3.18265e-10	rs886630	GNA12	2.37e-11	29022597
neale17_6150_4	7	2528126	gtex_adipose_subcutaneous	ENSG00000146535	0	0.002513	0	0.997484	2e-6	1	0	3.18265e-10	rs886630	GNA12	4.33e-13	29022597
neale17_6150_4	7	7264082	gtex_skin_sun_exposed_lower_leg	ENSG00000272732	0	0.001039	1.3e-4	0.998829	2e-6	1	0	2.42484e-10	rs76450081	RP5-1159O4.2	5.6e-10	29022597
neale17_6150_4	7	7264082	gtex_esophagus_mucosa	ENSG00000272732	0	0.001039	1.09e-4	0.99885	2e-6	1	0	2.42484e-10	rs76450081	RP5-1159O4.2	1.26e-9	29022597
neale17_6150_4	7	27245893	gtex_prostate	ENSG00000233429	0	0	4.7e-5	0.999952	2e-6	1	0	1.91405e-17	rs3735533	HOTAIRM1	1.53e-8	29022597
neale17_6150_4	7	106417963	gtex_testis	ENSG00000105856	0	2.1e-5	2.98e-4	0.999679	2e-6	1	0	1.04932e-12	rs35301188	HBP1	3.59e-8	29022597
neale17_6150_4	7	129663496	gtex_testis	ENSG00000158525	0	7.5e-5	3.19e-4	0.999604	2e-6	1	0	1.20268e-12	rs11556924	CPA5	6.26e-9	29022597
neale17_6150_4	8	25878995	gtex_nerve_tibial	ENSG00000240694	0	0	8.6e-5	0.999912	2e-6	1	0	4.83536e-15	rs951914	PNMA2	1.94e-9	29022597
neale17_6150_4	8	51947549	gtex_muscle_skeletal	ENSG00000147485	0	0.006136	0	0.993862	2e-6	1	0	3.78353e-9	rs4873492	PXDNL	5.51e-15	29022597
neale17_6150_4	8	102836613	gtex_nerve_tibial	ENSG00000048392	0	0.011969	0	0.988029	2e-6	1	0	9.45462e-10	rs10105774	RRM2B	2.5e-14	29022597
neale17_6150_4	9	113198891	gtex_artery_tibial	ENSG00000198121	0	7.5e-5	1.5e-4	0.999773	2e-6	1	0	3.55968e-11	rs28663144	LPAR1	2.69e-9	29022597
neale17_6150_4	9	136522274	gtex_testis	ENSG00000175164	0	9.6e-5	0	0.999902	2e-6	1	0	2.27613e-12	rs6271	ABO	1.26e-16	29022597
neale17_6150_4	9	136522274	gtex_testis	ENSG00000198870	0	9.6e-5	5.7e-5	0.999845	2e-6	1	0	2.27613e-12	rs6271	C9orf96	1.16e-8	29022597
neale17_6150_4	9	136522274	gtex_stomach	ENSG00000175164	0	9.6e-5	0	0.999901	2e-6	1	0	2.27613e-12	rs6271	ABO	8.45e-14	29022597
neale17_6150_4	9	136522274	gtex_skin_sun_exposed_lower_leg	ENSG00000175164	0	9.6e-5	0	0.999902	2e-6	1	0	2.27613e-12	rs6271	ABO	1.8e-36	29022597
neale17_6150_4	9	136522274	gtex_thyroid	ENSG00000175164	0	9.6e-5	0	0.999902	2e-6	1	0	2.27613e-12	rs6271	ABO	2.96e-36	29022597
neale17_6150_4	9	136522274	gtex_skin_not_sun_exposed_suprapubic	ENSG00000175164	0	9.6e-5	0	0.999902	2e-6	1	0	2.27613e-12	rs6271	ABO	3.04e-29	29022597
neale17_6150_4	9	136522274	gtex_lung	ENSG00000175164	0	9.6e-5	0	0.999902	2e-6	1	0	2.27613e-12	rs6271	ABO	8.96e-32	29022597
neale17_6150_4	9	136522274	gtex_lung	ENSG00000123453	0	9.6e-5	8.6e-5	0.999816	2e-6	1	0	2.27613e-12	rs6271	SARDH	8.96e-10	29022597
neale17_6150_4	9	136522274	gtex_nerve_tibial	ENSG00000175164	0	9.6e-5	0	0.999902	2e-6	1	0	2.27613e-12	rs6271	ABO	2.91e-20	29022597
neale17_6150_4	9	136522274	gtex_adipose_subcutaneous	ENSG00000160323	0	9.6e-5	1.05e-4	0.999798	2e-6	1	0	2.27613e-12	rs6271	ADAMTS13	6.03e-10	29022597
neale17_6159_4	10	73761015	gtex_skin_sun_exposed_lower_leg	ENSG00000138303	0	8e-5	0	0.999918	2e-6	1	0	7.54938e-12	rs751450	ASCC1	5.11e-13	29022597
neale17_6159_4	10	73761015	gtex_prostate	ENSG00000107736	0	8e-5	7.5e-5	0.999842	2e-6	1	0	7.54938e-12	rs751450	CDH23	2.56e-8	29022597
neale17_6159_4	10	73761015	gtex_muscle_skeletal	ENSG00000107742	0	8e-5	0	0.999918	2e-6	1	0	7.54938e-12	rs751450	SPOCK2	3.77e-19	29022597
neale17_6159_4	10	73761015	gtex_esophagus_mucosa	ENSG00000148719	0	8e-5	0	0.999917	2e-6	1	0	7.54938e-12	rs751450	DNAJB12	2.81e-12	29022597
neale17_6159_4	10	73761015	gtex_brain_cerebellar_hemisphere	ENSG00000107742	0	8e-5	0	0.999917	2e-6	1	0	7.54938e-12	rs751450	SPOCK2	1.18e-10	29022597
neale17_6159_4	10	124226793	gtex_nerve_tibial	ENSG00000138152	0	0.002402	0	0.997596	2e-6	1	0	1.56789e-10	rs2672596	BTBD16	1.25e-13	29022597
neale17_78	1	2904634	gtex_pancreas	ENSG00000238164	0	2.4e-5	3.6e-5	0.999938	2e-6	1	0	5.13854e-17	rs139603701	RP3-395M20.8	1.03e-9	29022597
neale17_78	1	6711146	gtex_esophagus_muscularis	ENSG00000116237	0	6.3e-5	5.24e-4	0.999411	2e-6	1	0	2.71315e-11	rs12145525	ICMT	5.9e-9	29022597
neale17_78	1	6711146	gtex_whole_blood	ENSG00000171680	0	6.3e-5	0	0.999935	2e-6	1	0	2.71315e-11	rs12145525	PLEKHG5	1.67e-19	29022597
neale17_78	1	6711146	gtex_brain_frontal_cortex_ba9	ENSG00000116237	0	6.3e-5	5.4e-5	0.999881	2e-6	1	0	2.71315e-11	rs12145525	ICMT	2.37e-8	29022597
neale17_78	1	8445360	gtex_skin_sun_exposed_lower_leg	ENSG00000116288	0	0	5.91e-4	0.999407	2e-6	1	0	1.10766e-16	rs3765971	PARK7	3.52e-9	29022597
neale17_78	1	16177578	gtex_muscle_skeletal	ENSG00000132906	0	1e-6	2.31e-4	0.999767	2e-6	1	0	3.46944e-13	rs988116	CASP9	4.37e-9	29022597
neale17_78	1	16177578	gtex_spleen	ENSG00000197312	0	1e-6	9e-5	0.999908	2e-6	1	0	3.46944e-13	rs988116	DDI2	4.62e-8	29022597
neale17_78	1	19729087	gtex_pancreas	ENSG00000053372	0	7e-6	3.09e-4	0.999681	2e-6	1	0	2.05362e-12	rs4912085	MRTO4	1.61e-8	29022597
neale17_78	1	38445654	gtex_esophagus_muscularis	ENSG00000183317	0	0.002005	2.1e-5	0.997972	2e-6	1	0	6.85162e-10	rs10890238	EPHA10	1.62e-9	29022597
neale17_78	1	85332120	gtex_whole_blood	ENSG00000171517	0	0.00265	1.9e-5	0.997329	2e-6	1	0	1.58893e-10	rs1325273	LPAR3	3.64e-10	29022597
neale17_78	1	85332120	gtex_adipose_subcutaneous	ENSG00000223653	0	0.00265	4e-6	0.997344	2e-6	1	0	1.58893e-10	rs1325273	RP11-131L23.1	8.24e-11	29022597
neale17_78	1	85332120	gtex_adrenal_gland	ENSG00000153904	0	0.00265	0	0.997348	2e-6	1	0	1.58893e-10	rs1325273	DDAH1	3.28e-11	29022597
neale17_78	1	119521631	gtex_pituitary	ENSG00000116874	0	7.27e-4	2.4e-5	0.999247	2e-6	1	0	5.96545e-10	rs6680737	WARS2	9.85e-9	29022597
neale17_78	1	149995265	gtex_cells_transformed_fibroblasts	ENSG00000143369	0	0.001905	0	0.998093	2e-6	1	0	1.40891e-10	rs67807996	ECM1	1.31e-12	29022597
neale17_78	1	149995265	gtex_cells_ebvtransformed_lymphocytes	ENSG00000143369	0	0.001907	6e-6	0.998085	2e-6	1	0	1.40891e-10	rs67807996	ECM1	1.38e-9	29022597
neale17_78	1	162086691	gtex_esophagus_mucosa	ENSG00000152332	0	6e-6	2.83e-4	0.999709	2e-6	1	0	4.21494e-12	rs12733821	UHMK1	6.37e-9	29022597
neale17_78	1	172232177	gtex_cells_transformed_fibroblasts	ENSG00000094975	0	0	8e-5	0.999919	2e-6	1	0	4.7974e-17	rs12737669	SUCO	3.98e-10	29022597
neale17_78	1	172232177	gtex_esophagus_gastroesophageal_junction	ENSG00000094975	0	0	1.55e-4	0.999843	2e-6	1	0	4.7974e-17	rs12737669	SUCO	2.09e-8	29022597
neale17_78	1	210466932	gtex_esophagus_mucosa	ENSG00000054392	0	0	1.02e-4	0.999895	2e-6	1	0	2.41054e-15	rs7516171	HHAT	9.28e-10	29022597
neale17_78	1	210466932	gtex_artery_tibial	ENSG00000203706	0	0	1.1e-4	0.999889	2e-6	1	0	2.41054e-15	rs7516171	SERTAD4-AS1	1.41e-10	29022597
neale17_78	1	221476976	gtex_vagina	ENSG00000272823	0	0	7.6e-5	0.999922	2e-6	1	0	7.98611e-14	rs4304588	RP11-295M18.6	5.61e-8	29022597
neale17_78	1	221476976	gtex_esophagus_mucosa	ENSG00000186205	0	0	1.98e-4	0.999799	2e-6	1	0	7.98611e-14	rs4304588	MARC1	5.01e-9	29022597
neale17_78	1	221476976	gtex_pancreas	ENSG00000186205	0	0	1.62e-4	0.999836	2e-6	1	0	7.98611e-14	rs4304588	MARC1	4.6e-9	29022597
neale17_78	10	20143109	gtex_colon_sigmoid	ENSG00000204740	0	0	1.13e-4	0.999885	2e-6	1	0	1.23397e-14	rs74119759	C10orf112	4e-9	29022597
neale17_78	10	60264741	gtex_colon_transverse	ENSG00000122873	0	0	9.2e-5	0.999906	2e-6	1	0	6.00714e-15	rs2033149	CISD1	2.37e-8	29022597
neale17_78	10	134459388	gtex_prostate	ENSG00000151640	0	0	1.4e-5	0.999984	2e-6	1	0	4.89493e-19	rs1133400	DPYSL4	7.43e-9	29022597
neale17_78	10	134459388	gtex_brain_frontal_cortex_ba9	ENSG00000148814	0	0	9.9e-5	0.9999	2e-6	1	0	4.89493e-19	rs1133400	LRRC27	2.35e-8	29022597
neale17_78	11	8905871	gtex_esophagus_muscularis	ENSG00000175356	0	0	1.3e-5	0.999985	2e-6	1	0	9.26446e-16	rs11042107	SCUBE2	2.65e-10	29022597
neale17_78	11	8905871	gtex_vagina	ENSG00000166436	0	0	8.7e-5	0.999911	2e-6	1	0	9.26446e-16	rs11042107	TRIM66	2.57e-8	29022597
neale17_78	11	8905871	gtex_adipose_visceral_omentum	ENSG00000175356	0	0	4.8e-5	0.99995	2e-6	1	0	9.26446e-16	rs11042107	SCUBE2	1.26e-9	29022597
neale17_78	11	8905871	gtex_cells_ebvtransformed_lymphocytes	ENSG00000166452	0	0	6e-5	0.999938	2e-6	1	0	9.26446e-16	rs11042107	AKIP1	1.25e-8	29022597
neale17_78	11	8905871	gtex_esophagus_mucosa	ENSG00000175348	0	0	1.1e-5	0.999987	2e-6	1	0	9.26446e-16	rs11042107	TMEM9B	1.43e-10	29022597
neale17_78	11	8905871	gtex_pancreas	ENSG00000130413	0	0	1.25e-4	0.999873	2e-6	1	0	9.26446e-16	rs11042107	STK33	1.67e-8	29022597
neale17_78	11	27303855	gtex_artery_aorta	ENSG00000148943	0	0	2.78e-4	0.999721	2e-6	1	0	3.98378e-42	rs7123749	LIN7C	1.32e-8	29022597
neale17_78	11	65390803	gtex_muscle_skeletal	ENSG00000172543	0	1e-6	7.8e-5	0.999919	2e-6	1	0	1.39356e-13	rs66864335	CTSW	2.11e-9	29022597
neale17_78	11	65390803	gtex_adipose_visceral_omentum	ENSG00000214659	0	1e-6	8.7e-5	0.999909	2e-6	1	0	1.39356e-13	rs66864335	KRT8P26	2.57e-9	29022597
neale17_78	11	65390803	gtex_skin_sun_exposed_lower_leg	ENSG00000162241	0	1e-6	3.17e-4	0.999679	2e-6	1	0	1.39356e-13	rs66864335	SLC25A45	5.04e-11	29022597
neale17_78	11	65390803	gtex_colon_transverse	ENSG00000173327	0	1e-6	1e-6	0.999996	2e-6	1	0	1.39356e-13	rs66864335	MAP3K11	3.58e-11	29022597
neale17_78	11	65390803	gtex_thyroid	ENSG00000173327	0	1e-6	0	0.999997	2e-6	1	0	1.39356e-13	rs66864335	MAP3K11	1.11e-23	29022597
neale17_78	11	65390803	gtex_brain_cortex	ENSG00000014138	0	1e-6	1.29e-4	0.999868	2e-6	1	0	1.39356e-13	rs66864335	POLA2	1.39e-8	29022597
neale17_78	11	65390803	gtex_whole_blood	ENSG00000175115	0	1e-6	1e-5	0.999987	2e-6	1	0	1.39356e-13	rs66864335	PACS1	1.16e-10	29022597
neale17_78	11	65390803	gtex_esophagus_gastroesophageal_junction	ENSG00000175315	0	1e-6	1.06e-4	0.99989	2e-6	1	0	1.39356e-13	rs66864335	CST6	1.34e-8	29022597
neale17_78	11	65390803	gtex_brain_frontal_cortex_ba9	ENSG00000172500	0	1e-6	2.49e-4	0.999748	2e-6	1	0	1.39356e-13	rs66864335	FIBP	1.21e-8	29022597
neale17_78	11	68218290	gtex_thyroid	ENSG00000255236	0	0	1.7e-4	0.999828	2e-6	1	0	7.55017e-32	rs11228240	CTD-2655K5.1	3.78e-9	29022597
neale17_78	11	68218290	gtex_esophagus_mucosa	ENSG00000132749	0	0	1.53e-4	0.999845	2e-6	1	0	7.55017e-32	rs11228240	MTL5	2.69e-9	29022597
neale17_78	11	68218290	gtex_brain_cortex	ENSG00000255306	0	0	1.24e-4	0.999874	2e-6	1	0	7.55017e-32	rs11228240	RP5-901A4.1	1.96e-8	29022597
neale17_78	11	112396795	gtex_skin_not_sun_exposed_suprapubic	ENSG00000197580	0	0	5.2e-5	0.999946	2e-6	1	0	8.007e-73	rs7101495	BCO2	2.14e-9	29022597
neale17_78	11	112396795	gtex_brain_cerebellar_hemisphere	ENSG00000197580	0	0	1.63e-4	0.999835	2e-6	1	0	8.007e-73	rs7101495	BCO2	4.04e-8	29022597
neale17_78	11	112396795	gtex_liver	ENSG00000230911	0	0	1.42e-4	0.999856	2e-6	1	0	8.007e-73	rs7101495	PPIHP1	1.14e-7	29022597
neale17_78	11	118515579	gtex_skin_sun_exposed_lower_leg	ENSG00000149582	0	0	4.2e-5	0.999956	2e-6	1	0	7.51663e-14	rs10790255	TMEM25	5.63e-10	29022597
neale17_78	11	118515579	gtex_artery_coronary	ENSG00000255422	0	0	2e-6	0.999997	2e-6	1	0	7.51663e-14	rs10790255	AP002954.4	5.99e-10	29022597
neale17_78	11	118515579	gtex_breast_mammary_tissue	ENSG00000256269	0	0	4.27e-4	0.99957	2e-6	1	0	7.51663e-14	rs10790255	HMBS	4.9e-9	29022597
neale17_78	11	118515579	gtex_brain_cortex	ENSG00000118096	0	0	3.4e-5	0.999964	2e-6	1	0	7.51663e-14	rs10790255	IFT46	1.81e-8	29022597
neale17_78	11	118515579	gtex_brain_anterior_cingulate_cortex_ba24	ENSG00000256269	0	0	8.5e-5	0.999913	2e-6	1	0	7.51663e-14	rs10790255	HMBS	1.67e-7	29022597
neale17_78	12	588604	gtex_lung	ENSG00000002016	0	0	5.3e-4	0.999467	2e-6	1	0	9.25765e-20	rs6489548	RAD52	2.5e-9	29022597
neale17_78	12	588604	gtex_liver	ENSG00000120645	0	0	6.8e-5	0.999931	2e-6	1	0	9.25765e-20	rs6489548	IQSEC3	1.06e-8	29022597
neale17_78	12	588604	gtex_brain_cortex	ENSG00000256540	0	0	9.2e-5	0.999906	2e-6	1	0	9.25765e-20	rs6489548	RP11-598F7.6	1.87e-8	29022597
neale17_78	12	1639084	gtex_adipose_visceral_omentum	ENSG00000249628	0	0	2.16e-4	0.999781	2e-6	1	0	4.69405e-25	rs71454826	LINC00942	2.31e-9	29022597
neale17_78	12	13328208	gtex_colon_sigmoid	ENSG00000013583	0	0	5.5e-5	0.999943	2e-6	1	0	1.73307e-48	rs117481343	HEBP1	3.13e-9	29022597
neale17_78	12	28614139	gtex_artery_tibial	ENSG00000247934	0	4e-6	1.77e-4	0.999817	2e-6	1	0	1.10624e-12	rs1533142	RP11-967K21.1	1.07e-8	29022597
neale17_78	12	65995687	gtex_lung	ENSG00000156076	0	7.5e-5	1.17e-4	0.999806	2e-6	1	0	2.23651e-11	rs11175835	WIF1	4.94e-10	29022597
neale17_78	13	99584305	gtex_artery_tibial	ENSG00000102572	0	0	9.5e-5	0.999904	2e-6	1	0	1.95041e-20	rs9517490	STK24	1.07e-9	29022597
neale17_78	14	23312594	gtex_lung	ENSG00000252114	0	0	1.62e-4	0.999837	2e-6	1	0	1.0189e-15	rs1042704	SNORA73	2.03e-9	29022597
neale17_78	14	23312594	gtex_artery_aorta	ENSG00000100461	0	0	2.39e-4	0.999758	2e-6	1	0	1.0189e-15	rs1042704	RBM23	2.18e-9	29022597
neale17_78	14	23312594	gtex_adipose_subcutaneous	ENSG00000172590	0	0	1.18e-4	0.999881	2e-6	1	0	1.0189e-15	rs1042704	MRPL52	5.05e-10	29022597
neale17_78	14	23312594	gtex_adipose_subcutaneous	ENSG00000100461	0	0	2.74e-4	0.999724	2e-6	1	0	1.0189e-15	rs1042704	RBM23	7.07e-10	29022597
neale17_78	14	35221239	gtex_liver	ENSG00000165389	0	3.9e-5	9.2e-5	0.999868	2e-6	1	0	7.4611e-12	rs6571686	SPTSSA	1.72e-8	29022597
neale17_78	14	75787011	gtex_adipose_subcutaneous	ENSG00000119685	0	0.001389	0	0.998609	2e-6	1	0	6.09612e-11	rs75663481	TTLL5	3.68e-15	29022597
neale17_78	14	75787011	gtex_cells_ebvtransformed_lymphocytes	ENSG00000119685	0	0.001389	1.74e-4	0.998435	2e-6	1	0	6.09612e-11	rs75663481	TTLL5	6.24e-9	29022597
neale17_78	14	75787011	gtex_muscle_skeletal	ENSG00000119685	0	0.001389	1.58e-4	0.998451	2e-6	1	0	6.09612e-11	rs75663481	TTLL5	8.52e-10	29022597
neale17_78	14	103878882	gtex_artery_coronary	ENSG00000259444	0	0	1.26e-4	0.999872	2e-6	1	0	2.3749e-35	rs4906321	RP11-736N17.8	8.46e-9	29022597
neale17_78	14	103878882	gtex_artery_tibial	ENSG00000126214	0	0	7.2e-5	0.999926	2e-6	1	0	2.3749e-35	rs4906321	KLC1	7.54e-10	29022597
neale17_78	14	103878882	gtex_brain_nucleus_accumbens_basal_ganglia	ENSG00000259775	0	0	0	0.999997	2e-6	1	0	2.3749e-35	rs4906321	RP11-45P15.4	5.57e-10	29022597
neale17_78	15	51553909	gtex_artery_tibial	ENSG00000138600	0	0	1.9e-4	0.999808	2e-6	1	0	1.52332e-24	rs17601876	SPPL2A	4.39e-9	29022597
neale17_78	15	85660184	gtex_artery_tibial	ENSG00000259295	0	0.002478	2.1e-5	0.997499	2e-6	1	0	2.90854e-10	rs7167692	CSPG4P12	1.06e-10	29022597
neale17_78	15	85660184	gtex_cells_transformed_fibroblasts	ENSG00000188388	0	0.002478	0	0.99752	2e-6	1	0	2.90854e-10	rs7167692	GOLGA6L3	1.09e-18	29022597
neale17_78	15	85660184	gtex_cells_ebvtransformed_lymphocytes	ENSG00000229212	0	0.002678	7.3e-5	0.997246	2e-6	1	0	2.90854e-10	rs7167692	RP11-561C5.4	3.92e-9	29022597
neale17_78	15	85660184	gtex_vagina	ENSG00000229212	0	0.002892	3.5e-5	0.997071	2e-6	1	0	2.90854e-10	rs7167692	RP11-561C5.4	1.18e-8	29022597
neale17_78	15	85660184	gtex_brain_nucleus_accumbens_basal_ganglia	ENSG00000229212	0	0.002734	1.1e-5	0.997253	2e-6	1	0	2.90854e-10	rs7167692	RP11-561C5.4	2.64e-9	29022597
neale17_78	15	85660184	gtex_lung	ENSG00000176700	0	0.002476	0	0.997522	2e-6	1	0	2.90854e-10	rs7167692	SCAND2P	2.02e-14	29022597
neale17_78	15	85660184	gtex_thyroid	ENSG00000176700	0	0.002476	0	0.997522	2e-6	1	0	2.90854e-10	rs7167692	SCAND2P	7.45e-21	29022597
neale17_78	15	85660184	gtex_artery_aorta	ENSG00000259295	0	0.002509	3e-6	0.997487	2e-6	1	0	2.90854e-10	rs7167692	CSPG4P12	4.76e-10	29022597
neale17_78	15	85660184	gtex_nerve_tibial	ENSG00000176700	0	0.002476	6e-6	0.997516	2e-6	1	0	2.90854e-10	rs7167692	SCAND2P	3.14e-10	29022597
neale17_78	15	91046712	gtex_esophagus_gastroesophageal_junction	ENSG00000228998	0	0	5.2e-5	0.999947	2e-6	1	0	9.03334e-15	rs11073930	RP11-697E2.7	1.67e-9	29022597
neale17_78	15	91046712	gtex_esophagus_gastroesophageal_junction	ENSG00000140575	0	0	5e-6	0.999993	2e-6	1	0	9.03334e-15	rs11073930	IQGAP1	1.88e-9	29022597
neale17_78	15	91046712	gtex_esophagus_muscularis	ENSG00000140575	0	0	0	0.999998	2e-6	1	0	9.03334e-15	rs11073930	IQGAP1	1.08e-12	29022597
neale17_78	15	91046712	gtex_cells_transformed_fibroblasts	ENSG00000166965	0	0	2.2e-4	0.999779	2e-6	1	0	9.03334e-15	rs11073930	RCCD1	1.93e-9	29022597
neale17_78	15	91046712	gtex_skin_not_sun_exposed_suprapubic	ENSG00000258725	0	0	1.09e-4	0.999889	2e-6	1	0	9.03334e-15	rs11073930	PRC1-AS1	5.36e-9	29022597
neale17_78	16	4014964	gtex_colon_transverse	ENSG00000103351	0	0.00167	8.5e-5	0.998244	2e-6	1	0	3.68837e-10	rs710893	CLUAP1	1.26e-10	29022597
neale17_78	16	4014964	gtex_brain_caudate_basal_ganglia	ENSG00000167984	0	0.00167	0	0.998328	2e-6	1	0	3.68837e-10	rs710893	NLRC3	2.12e-12	29022597
neale17_78	16	4014964	gtex_whole_blood	ENSG00000162104	0	0.00167	0	0.998328	2e-6	1	0	3.68837e-10	rs710893	ADCY9	9.66e-20	29022597
neale17_78	16	4014964	gtex_whole_blood	ENSG00000122390	0	0.00167	9.7e-5	0.998231	2e-6	1	0	3.68837e-10	rs710893	NAA60	2.4e-10	29022597
neale17_78	16	4014964	gtex_brain_frontal_cortex_ba9	ENSG00000167984	0	0.00167	1.5e-5	0.998313	2e-6	1	0	3.68837e-10	rs710893	NLRC3	4.65e-9	29022597
neale17_78	16	4014964	gtex_lung	ENSG00000122390	0	0.00167	2.4e-5	0.998304	2e-6	1	0	3.68837e-10	rs710893	NAA60	3.6e-10	29022597
neale17_78	16	4014964	gtex_ovary	ENSG00000103351	0	0.00167	3.7e-5	0.998292	2e-6	1	0	3.68837e-10	rs710893	CLUAP1	4.76e-10	29022597
neale17_78	16	4014964	gtex_thyroid	ENSG00000167984	0	0.00167	6e-6	0.998322	2e-6	1	0	3.68837e-10	rs710893	NLRC3	3.09e-12	29022597
neale17_78	16	4014964	gtex_heart_atrial_appendage	ENSG00000126602	0	0.00167	1.31e-4	0.998197	2e-6	1	0	3.68837e-10	rs710893	TRAP1	2.34e-9	29022597
neale17_78	16	4014964	gtex_pancreas	ENSG00000213918	0	0.00167	0	0.998328	2e-6	1	0	3.68837e-10	rs710893	DNASE1	1.57e-14	29022597
neale17_78	16	11642242	gtex_colon_transverse	ENSG00000234719	0	2.48e-4	0	0.999751	2e-6	1	0	1.46591e-11	rs7102	RP11-166B2.1	9.5e-12	29022597
neale17_78	16	11642242	gtex_artery_coronary	ENSG00000234719	0	2.48e-4	0	0.99975	2e-6	1	0	1.46591e-11	rs7102	RP11-166B2.1	1.63e-12	29022597
neale17_78	16	11642242	gtex_pituitary	ENSG00000234719	0	2.48e-4	0	0.99975	2e-6	1	0	1.46591e-11	rs7102	RP11-166B2.1	5.67e-10	29022597
neale17_78	16	11642242	gtex_adipose_visceral_omentum	ENSG00000048471	0	2.48e-4	3.46e-4	0.999404	2e-6	1	0	1.46591e-11	rs7102	SNX29	2.29e-8	29022597
neale17_78	16	23117706	gtex_esophagus_gastroesophageal_junction	ENSG00000260973	0	5.35e-4	1.3e-5	0.99945	2e-6	1	0	1.40396e-9	rs17740615	RP11-105C19.2	6.97e-10	29022597
neale17_78	16	23117706	gtex_brain_frontal_cortex_ba9	ENSG00000103356	0	5.35e-4	1.54e-4	0.999308	2e-6	1	0	1.40396e-9	rs17740615	EARS2	5.65e-8	29022597
neale17_78	16	23117706	gtex_breast_mammary_tissue	ENSG00000260973	0	5.35e-4	3.4e-5	0.999429	2e-6	1	0	1.40396e-9	rs17740615	RP11-105C19.2	1.37e-9	29022597
neale17_78	16	53812433	gtex_brain_cerebellum	ENSG00000166971	0	2.72e-4	2.27e-4	0.999498	2e-6	1	0	3.59763e-10	rs8063057	AKTIP	3.03e-8	29022597
neale17_78	16	53812433	gtex_brain_hypothalamus	ENSG00000166971	0	2.72e-4	1.45e-4	0.999581	2e-6	1	0	3.59763e-10	rs8063057	AKTIP	2.67e-8	29022597
neale17_78	16	55059130	gtex_nerve_tibial	ENSG00000087253	0	0	2.73e-4	0.999725	2e-6	1	0	5.05569e-16	rs12149673	LPCAT2	8.84e-9	29022597
neale17_78	16	81580088	gtex_testis	ENSG00000140905	0	0	1.24e-4	0.999874	2e-6	1	0	6.71533e-20	rs12448684	GCSH	3.5e-8	29022597
neale17_78	16	81580088	gtex_artery_coronary	ENSG00000166473	0	0	5.2e-5	0.999946	2e-6	1	0	6.71533e-20	rs12448684	PKD1L2	3.89e-9	29022597
neale17_78	16	81580088	gtex_adrenal_gland	ENSG00000140905	0	0	1.17e-4	0.999881	2e-6	1	0	6.71533e-20	rs12448684	GCSH	2.07e-8	29022597
neale17_78	16	88453759	gtex_artery_tibial	ENSG00000198931	0	5.4e-5	2.35e-4	0.999709	2e-6	1	0	9.06377e-12	rs4782515	APRT	8.48e-10	29022597
neale17_78	16	88453759	gtex_nerve_tibial	ENSG00000198931	0	5.3e-5	3.87e-4	0.999557	2e-6	1	0	9.06377e-12	rs4782515	APRT	1.68e-9	29022597
neale17_78	16	88453759	gtex_artery_aorta	ENSG00000141012	0	5.4e-5	1.55e-4	0.999789	2e-6	1	0	9.06377e-12	rs4782515	GALNS	2.05e-9	29022597
neale17_78	16	88453759	gtex_brain_putamen_basal_ganglia	ENSG00000174990	0	5.4e-5	9.6e-5	0.999849	2e-6	1	0	9.06377e-12	rs4782515	CA5A	2.62e-8	29022597
neale17_78	17	928078	gtex_pancreas	ENSG00000167693	0	0	2e-4	0.999799	2e-6	1	0	1.11578e-14	rs2376600	NXN	4.52e-9	29022597
neale17_78	17	928078	gtex_nerve_tibial	ENSG00000177370	0	0	2.1e-5	0.999977	2e-6	1	0	1.11578e-14	rs2376600	TIMM22	5.96e-11	29022597
neale17_78	17	928078	gtex_cells_transformed_fibroblasts	ENSG00000179409	0	0	4.45e-4	0.999553	2e-6	1	0	1.11578e-14	rs2376600	GEMIN4	2.78e-9	29022597
neale17_78	17	928078	gtex_brain_cortex	ENSG00000177370	0	0	5e-6	0.999993	2e-6	1	0	1.11578e-14	rs2376600	TIMM22	1.25e-9	29022597
neale17_78	17	2053920	gtex_whole_blood	ENSG00000070444	0	0	1.89e-4	0.999809	2e-6	1	0	2.15789e-55	rs11657636	MNT	3.74e-10	29022597
neale17_78	17	7790048	gtex_thyroid	ENSG00000141504	0	6e-6	2.35e-4	0.999757	2e-6	1	0	1.08021e-12	rs55752997	SAT2	1.62e-9	29022597
neale17_78	17	7790048	gtex_lung	ENSG00000129244	0	6e-6	2.46e-4	0.999746	2e-6	1	0	1.08021e-12	rs55752997	ATP1B2	1.09e-8	29022597
neale17_78	17	7790048	gtex_vagina	ENSG00000263427	0	6e-6	5.9e-5	0.999933	2e-6	1	0	1.08021e-12	rs55752997	RP11-599B13.3	3.74e-8	29022597
neale17_78	17	41798621	gtex_esophagus_gastroesophageal_junction	ENSG00000267080	0	0	1.36e-4	0.999862	2e-6	1	0	8.99218e-39	rs66838809	ASB16-AS1	1.24e-8	29022597
neale17_78	17	48337073	gtex_artery_tibial	ENSG00000246640	0	0	8.5e-5	0.999913	2e-6	1	0	1.86271e-17	rs2696263	RP11-1094H24.4	6.93e-10	29022597
neale17_78	17	48337073	gtex_adipose_subcutaneous	ENSG00000108846	0	0	1.8e-5	0.999981	2e-6	1	0	1.86271e-17	rs2696263	ABCC3	1.04e-10	29022597
neale17_78	17	48337073	gtex_pituitary	ENSG00000250286	0	0	1.11e-4	0.999887	2e-6	1	0	1.86271e-17	rs2696263	RP11-94C24.8	3.36e-8	29022597
neale17_78	17	48337073	gtex_adrenal_gland	ENSG00000250107	0	0	1.22e-4	0.999876	2e-6	1	0	1.86271e-17	rs2696263	CACNA1G-AS1	5.59e-9	29022597
neale17_78	17	63267620	gtex_skin_sun_exposed_lower_leg	ENSG00000215769	0	7e-5	0	0.999928	2e-6	1	0	2.73874e-11	rs16961965	hsa-mir-6080	3.58e-20	29022597
neale17_78	17	79397771	gtex_nerve_tibial	ENSG00000182612	0	3.86e-4	0	0.999612	2e-6	1	0	3.88936e-9	rs11150786	TSPAN10	1.12e-14	29022597
neale17_78	17	79397771	gtex_artery_aorta	ENSG00000182612	0	3.86e-4	5.7e-5	0.999554	2e-6	1	0	3.88936e-9	rs11150786	TSPAN10	6.11e-9	29022597
neale17_78	17	79397771	gtex_adipose_subcutaneous	ENSG00000185298	0	3.86e-4	1.61e-4	0.99945	2e-6	1	0	3.88936e-9	rs11150786	CCDC137	1.66e-9	29022597
neale17_78	17	79397771	gtex_esophagus_mucosa	ENSG00000183048	0	3.86e-4	2.53e-4	0.999359	2e-6	1	0	3.88936e-9	rs11150786	SLC25A10	1.69e-8	29022597
neale17_78	17	79397771	gtex_stomach	ENSG00000182612	0	3.86e-4	3.3e-5	0.999579	2e-6	1	0	3.88936e-9	rs11150786	TSPAN10	2.65e-9	29022597
neale17_78	17	79397771	gtex_lung	ENSG00000182612	0	3.86e-4	0	0.999612	2e-6	1	0	3.88936e-9	rs11150786	TSPAN10	1.06e-17	29022597
neale17_78	17	79397771	gtex_whole_blood	ENSG00000185298	0	3.86e-4	2.25e-4	0.999387	2e-6	1	0	3.88936e-9	rs11150786	CCDC137	7e-9	29022597
neale17_78	17	79397771	gtex_ovary	ENSG00000182446	0	3.86e-4	1.5e-5	0.999597	2e-6	1	0	3.88936e-9	rs11150786	NPLOC4	4.45e-9	29022597
neale17_78	17	80524546	gtex_adipose_visceral_omentum	ENSG00000141580	0	4e-4	2.5e-4	0.999348	2e-6	1	0	1.03183e-10	rs11652501	WDR45B	5.92e-9	29022597
neale17_78	17	80524546	gtex_adipose_subcutaneous	ENSG00000141556	0	4e-4	2.15e-4	0.999383	2e-6	1	0	1.03183e-10	rs11652501	TBCD	3.14e-9	29022597
neale17_78	17	80524546	gtex_heart_atrial_appendage	ENSG00000169660	0	3.86e-4	1.09e-4	0.999503	2e-6	1	0	1.03183e-10	rs11652501	HEXDC	3.08e-9	29022597
neale17_78	17	80524546	gtex_heart_left_ventricle	ENSG00000178927	0	4e-4	5.78e-4	0.99902	2e-6	1	0	1.03183e-10	rs11652501	C17orf62	6.27e-9	29022597
neale17_78	17	80524546	gtex_skin_sun_exposed_lower_leg	ENSG00000141580	0	4e-4	1.6e-5	0.999582	2e-6	1	0	1.03183e-10	rs11652501	WDR45B	5.94e-11	29022597
neale17_78	17	80524546	gtex_brain_caudate_basal_ganglia	ENSG00000141562	0	4e-4	1.31e-4	0.999467	2e-6	1	0	1.03183e-10	rs11652501	NARF	4.27e-8	29022597
neale17_78	17	80524546	gtex_esophagus_mucosa	ENSG00000141574	0	3.86e-4	2.79e-4	0.999332	2e-6	1	0	1.03183e-10	rs11652501	SECTM1	2.02e-9	29022597
neale17_78	18	10348334	gtex_pancreas	ENSG00000101558	0	0.001118	0	0.99888	2e-6	1	0	4.21717e-11	rs11875132	VAPA	2.96e-13	29022597
neale17_78	18	10348334	gtex_whole_blood	ENSG00000101558	1e-6	0.001118	4.64e-4	0.998416	2e-6	1	0	4.21717e-11	rs11875132	VAPA	1.55e-9	29022597
neale17_78	18	60054857	gtex_ovary	ENSG00000197563	0	1.42e-4	6.4e-5	0.999793	2e-6	1	0	6.63218e-12	rs884205	PIGN	1.27e-7	29022597
neale17_78	18	60054857	gtex_whole_blood	ENSG00000197563	0	1.42e-4	0	0.999856	2e-6	1	0	6.63218e-12	rs884205	PIGN	3.76e-12	29022597
neale17_78	18	60054857	gtex_pancreas	ENSG00000141655	0	1.42e-4	1e-4	0.999756	2e-6	1	0	6.63218e-12	rs884205	TNFRSF11A	2.47e-9	29022597
neale17_78	18	60054857	gtex_stomach	ENSG00000197563	0	1.42e-4	1e-6	0.999855	2e-6	1	0	6.63218e-12	rs884205	PIGN	1.29e-11	29022597
neale17_78	18	77253456	gtex_heart_left_ventricle	ENSG00000141759	0	5.58e-4	1.81e-4	0.999259	2e-6	1	0	4.22099e-10	rs4297774	TXNL4A	1.24e-8	29022597
neale17_78	19	1152656	gtex_pancreas	ENSG00000167468	0	0	1.17e-4	0.999881	2e-6	1	0	1.52152e-22	rs892225	GPX4	3.02e-9	29022597
neale17_78	19	1152656	gtex_cells_transformed_fibroblasts	ENSG00000182087	0	0	5.57e-4	0.999441	2e-6	1	0	1.52152e-22	rs892225	TMEM259	9.79e-10	29022597
neale17_78	19	1152656	gtex_brain_putamen_basal_ganglia	ENSG00000065268	0	0	1.16e-4	0.999882	2e-6	1	0	1.52152e-22	rs892225	WDR18	3.75e-8	29022597
neale17_78	19	1152656	gtex_brain_anterior_cingulate_cortex_ba24	ENSG00000207357	0	0	7.6e-5	0.999922	2e-6	1	0	1.52152e-22	rs892225	RNU6-2	7.78e-8	29022597
neale17_78	19	1152656	gtex_brain_nucleus_accumbens_basal_ganglia	ENSG00000115255	0	0	5.8e-5	0.99994	2e-6	1	0	1.52152e-22	rs892225	REEP6	1.16e-8	29022597
neale17_78	19	1152656	gtex_artery_tibial	ENSG00000116032	0	0	1.92e-4	0.999807	2e-6	1	0	1.52152e-22	rs892225	GRIN3B	2.94e-10	29022597
neale17_78	19	1152656	gtex_testis	ENSG00000180448	0	0	7.3e-5	0.999924	2e-6	1	0	1.52152e-22	rs892225	HMHA1	3.99e-9	29022597
neale17_78	19	33544187	gtex_colon_sigmoid	ENSG00000213965	0	0	8.3e-5	0.999915	2e-6	1	0	1.87126e-65	rs60507951	NUDT19	7.44e-9	29022597
neale17_78	19	33544187	gtex_artery_aorta	ENSG00000213965	0	0	1.83e-4	0.999815	2e-6	1	0	1.87126e-65	rs60507951	NUDT19	6.58e-9	29022597
neale17_78	19	33544187	gtex_muscle_skeletal	ENSG00000124299	0	0	1.51e-4	0.999847	2e-6	1	0	1.87126e-65	rs60507951	PEPD	3.34e-10	29022597
neale17_78	19	33544187	gtex_adipose_visceral_omentum	ENSG00000131944	0	0	1.02e-4	0.999896	2e-6	1	0	1.87126e-65	rs60507951	C19orf40	2.59e-9	29022597
neale17_78	2	28850545	gtex_skin_sun_exposed_lower_leg	ENSG00000163803	0	1.5e-5	1.47e-4	0.999836	2e-6	1	0	2.26401e-12	rs6729040	PLB1	8.07e-9	29022597
neale17_78	2	42224842	gtex_artery_coronary	ENSG00000115944	0	0	1.8e-5	0.99998	2e-6	1	0	1.17352e-45	rs10171410	COX7A2L	2.69e-9	29022597
neale17_78	2	42224842	gtex_esophagus_gastroesophageal_junction	ENSG00000115944	0	0	1.57e-4	0.999841	2e-6	1	0	1.17352e-45	rs10171410	COX7A2L	1.66e-8	29022597
neale17_78	2	42224842	gtex_brain_putamen_basal_ganglia	ENSG00000115944	0	0	7e-6	0.999991	2e-6	1	0	1.17352e-45	rs10171410	COX7A2L	4.31e-9	29022597
neale17_78	2	54683711	gtex_adrenal_gland	ENSG00000233266	0	0	1.17e-4	0.999881	2e-6	1	0	3.71126e-112	rs4305309	HMGB1P31	8.86e-9	29022597
neale17_78	2	54683711	gtex_muscle_skeletal	ENSG00000238018	0	0	2.06e-4	0.999792	2e-6	1	0	3.71126e-112	rs4305309	AC093110.3	5.38e-9	29022597
neale17_78	2	54683711	gtex_colon_sigmoid	ENSG00000214595	0	0	1.52e-4	0.999846	2e-6	1	0	3.71126e-112	rs4305309	EML6	8.99e-9	29022597
neale17_78	2	54683711	gtex_breast_mammary_tissue	ENSG00000233266	0	0	2.03e-4	0.999795	2e-6	1	0	3.71126e-112	rs4305309	HMGB1P31	1.25e-8	29022597
neale17_78	2	54683711	gtex_stomach	ENSG00000170634	0	0	2.36e-4	0.999762	2e-6	1	0	3.71126e-112	rs4305309	ACYP2	6.52e-9	29022597
neale17_78	2	200446732	gtex_brain_caudate_basal_ganglia	ENSG00000213938	0	0	1.17e-4	0.999881	2e-6	1	0	4.23408e-16	rs1450568	SEPHS1P6	1.72e-8	29022597
neale17_78	2	200446732	gtex_brain_frontal_cortex_ba9	ENSG00000213938	0	0	1e-5	0.999988	2e-6	1	0	4.23408e-16	rs1450568	SEPHS1P6	3.52e-9	29022597
neale17_78	2	233792207	gtex_brain_cerebellum	ENSG00000237412	0	4e-5	1.4e-4	0.999818	2e-6	1	0	1.90239e-11	rs2944590	PRSS56	1.06e-8	29022597
neale17_78	2	233792207	gtex_colon_transverse	ENSG00000237126	0	4e-5	1.04e-4	0.999854	2e-6	1	0	1.90239e-11	rs2944590	AC073254.1	1.8e-9	29022597
neale17_78	2	238416786	gtex_esophagus_mucosa	ENSG00000132329	0	1e-6	2.05e-4	0.999792	2e-6	1	0	4.08914e-13	rs7583768	RAMP1	3.89e-9	29022597
neale17_78	2	238416786	gtex_esophagus_gastroesophageal_junction	ENSG00000184182	0	1e-6	3.2e-5	0.999964	2e-6	1	0	4.08914e-13	rs7583768	UBE2F	9.19e-9	29022597
neale17_78	2	238416786	gtex_pancreas	ENSG00000234949	0	1e-6	0	0.999997	2e-6	1	0	4.08914e-13	rs7583768	AC104667.3	8.71e-11	29022597
neale17_78	21	35717837	gtex_skin_not_sun_exposed_suprapubic	ENSG00000237945	0	0.001836	4e-5	0.998122	2e-6	1	0	1.43682e-10	rs55787537	LINC00649	6.17e-10	29022597
neale17_78	21	35717837	gtex_whole_blood	ENSG00000237945	0	0.001832	0	0.998167	2e-6	1	0	1.43682e-10	rs55787537	LINC00649	2.91e-29	29022597
neale17_78	21	35717837	gtex_brain_cerebellum	ENSG00000159200	0	0.001712	1e-5	0.998276	2e-6	1	0	1.43682e-10	rs55787537	RCAN1	5.46e-9	29022597
neale17_78	21	35717837	gtex_lung	ENSG00000234380	0	0.001704	1e-6	0.998293	2e-6	1	0	1.43682e-10	rs55787537	AP000330.8	2.89e-11	29022597
neale17_78	21	40350120	gtex_adrenal_gland	ENSG00000185437	0	0	9.2e-5	0.999906	2e-6	1	0	1.7216e-33	rs11088458	SH3BGR	1.69e-8	29022597
neale17_78	22	36677914	gtex_ovary	ENSG00000100336	0	2.31e-4	2e-5	0.999747	2e-6	1	0	9.08891e-12	rs7078	APOL4	7.01e-9	29022597
neale17_78	22	36677914	gtex_adipose_visceral_omentum	ENSG00000229088	0	2.31e-4	1.62e-4	0.999605	2e-6	1	0	9.08891e-12	rs7078	MTND1P10	2.01e-8	29022597
neale17_78	22	36677914	gtex_esophagus_mucosa	ENSG00000100360	0	2.31e-4	2.68e-4	0.999499	2e-6	1	0	9.08891e-12	rs7078	IFT27	2.07e-9	29022597
neale17_78	22	39125074	gtex_adipose_subcutaneous	ENSG00000100196	0	0.001274	2.46e-4	0.998478	2e-6	1	0	7.16761e-10	rs4820346	KDELR3	6.96e-10	29022597
neale17_78	22	39125074	gtex_whole_blood	ENSG00000221890	0	0.001275	0	0.998723	2e-6	1	0	7.16761e-10	rs4820346	NPTXR	1.38e-19	29022597
neale17_78	22	39125074	gtex_esophagus_mucosa	ENSG00000128394	0	0.001384	5.9e-5	0.998555	2e-6	1	0	7.16761e-10	rs4820346	APOBEC3F	8.83e-10	29022597
neale17_78	22	39125074	gtex_skin_sun_exposed_lower_leg	ENSG00000243811	0	0.001384	8.7e-5	0.998528	2e-6	1	0	7.16761e-10	rs4820346	APOBEC3D	3.66e-10	29022597
neale17_78	22	39125074	gtex_cells_transformed_fibroblasts	ENSG00000100311	0	0.001383	2.47e-4	0.998367	2e-6	1	0	7.16761e-10	rs4820346	PDGFB	2.59e-9	29022597
neale17_78	3	11564940	gtex_skin_sun_exposed_lower_leg	ENSG00000144559	0	3e-5	2.83e-4	0.999685	2e-6	1	0	3.77399e-11	rs9840982	TAMM41	1.31e-9	29022597
neale17_78	3	25518833	gtex_cells_ebvtransformed_lymphocytes	ENSG00000077097	0	0.003741	1e-6	0.996256	2e-6	1	0	9.00022e-10	rs10212330	TOP2B	3.48e-10	29022597
neale17_78	3	49834767	gtex_brain_caudate_basal_ganglia	ENSG00000233276	0	0	1.3e-4	0.999868	2e-6	1	0	2.53902e-13	rs71324996	GPX1	3.66e-8	29022597
neale17_78	3	156647767	gtex_whole_blood	ENSG00000243176	0	0	1.42e-4	0.999856	2e-6	1	0	1.94164e-29	rs7621699	RP11-550I24.2	2.91e-9	29022597
neale17_78	4	1003022	gtex_cells_transformed_fibroblasts	ENSG00000145214	0	0	3.05e-4	0.999694	2e-6	1	0	9.72161e-60	rs4505759	DGKQ	1.85e-9	29022597
neale17_78	4	1003022	gtex_testis	ENSG00000185619	0	0	4.1e-5	0.999958	2e-6	1	0	9.72161e-60	rs4505759	PCGF3	5.79e-10	29022597
neale17_78	4	1003022	gtex_spleen	ENSG00000090316	0	0	1.68e-4	0.999829	2e-6	1	0	9.72161e-60	rs4505759	MAEA	7.63e-8	29022597
neale17_78	4	1003022	gtex_esophagus_muscularis	ENSG00000242686	0	0	2.15e-4	0.999783	2e-6	1	0	9.72161e-60	rs4505759	RP11-1191J2.2	2.57e-9	29022597
neale17_78	4	1003022	gtex_small_intestine_terminal_ileum	ENSG00000196810	0	0	1.5e-4	0.999848	2e-6	1	0	9.72161e-60	rs4505759	CTBP1-AS2	1.27e-7	29022597
neale17_78	4	17917781	gtex_breast_mammary_tissue	ENSG00000151552	0	2.82e-4	2.02e-4	0.999514	2e-6	1	0	7.24698e-11	rs2174633	QDPR	4.48e-9	29022597
neale17_78	4	17917781	gtex_skin_not_sun_exposed_suprapubic	ENSG00000118579	0	2.82e-4	2.7e-5	0.999689	2e-6	1	0	7.24698e-11	rs2174633	MED28	3.92e-9	29022597
neale17_78	4	38361120	gtex_brain_frontal_cortex_ba9	ENSG00000231160	0	0	8.8e-5	0.99991	2e-6	1	0	7.91966e-22	rs1386625	RP11-617D20.1	5.95e-8	29022597
neale17_78	4	38361120	gtex_small_intestine_terminal_ileum	ENSG00000231160	0	0	1.9e-5	0.999979	2e-6	1	0	7.91966e-22	rs1386625	RP11-617D20.1	4.48e-8	29022597
neale17_78	4	38361120	gtex_brain_nucleus_accumbens_basal_ganglia	ENSG00000231160	0	0	9.3e-5	0.999905	2e-6	1	0	7.91966e-22	rs1386625	RP11-617D20.1	3.06e-8	29022597
neale17_78	4	54358501	gtex_cells_ebvtransformed_lymphocytes	ENSG00000249341	0	5.68e-4	0	0.99943	2e-6	1	0	7.77688e-10	rs62323589	RP11-317M11.1	3.44e-14	29022597
neale17_78	4	86741821	gtex_cells_transformed_fibroblasts	ENSG00000250062	0	4.2e-5	9.6e-5	0.999861	2e-6	1	0	2.71933e-11	rs77505791	RP11-778J15.1	3.45e-9	29022597
neale17_78	4	86741821	gtex_esophagus_gastroesophageal_junction	ENSG00000273389	0	4.2e-5	0	0.999956	2e-6	1	0	2.71933e-11	rs77505791	RP13-514E23.2	1.53e-10	29022597
neale17_78	4	88794878	gtex_artery_tibial	ENSG00000152583	0	0	8.3e-5	0.999915	2e-6	1	0	2.37235e-22	rs1463103	SPARCL1	1.61e-9	29022597
neale17_78	4	88794878	gtex_esophagus_muscularis	ENSG00000198189	0	0	2.79e-4	0.99972	2e-6	1	0	2.37235e-22	rs1463103	HSD17B11	9.83e-10	29022597
neale17_78	5	36646946	gtex_brain_hippocampus	ENSG00000164188	0	4.74e-4	1.24e-4	0.9994	2e-6	1	0	3.48599e-11	rs1428968	RANBP3L	8.43e-8	29022597
neale17_78	5	54799563	gtex_artery_tibial	ENSG00000152669	0	6.5e-5	0	0.999934	2e-6	1	0	1.28485e-10	rs13157042	CCNO	3.31e-13	29022597
neale17_78	5	80281636	gtex_skin_not_sun_exposed_suprapubic	ENSG00000228716	0	1e-6	1.79e-4	0.999819	2e-6	1	0	1.79116e-13	rs11749489	DHFR	1.65e-9	29022597
neale17_78	5	122702011	gtex_artery_coronary	ENSG00000263432	0	0	1.26e-4	0.999872	2e-6	1	0	5.76748e-14	rs10478579	RN7SL689P	3.47e-8	29022597
neale17_78	5	127787610	gtex_ovary	ENSG00000138829	0	5.25e-4	4.9e-5	0.999424	2e-6	1	0	5.21468e-11	rs4836373	FBN2	3.79e-9	29022597
neale17_78	5	132388960	gtex_pituitary	ENSG00000113520	0	0	1.66e-4	0.999831	2e-6	1	0	2.92429e-13	rs66827546	IL4	2.64e-8	29022597
neale17_78	5	148787469	gtex_esophagus_mucosa	ENSG00000157510	0	0	3.03e-4	0.999695	2e-6	1	0	1.18272e-16	rs368510	AFAP1L1	8.85e-10	29022597
neale17_78	5	148787469	gtex_nerve_tibial	ENSG00000183111	0	0	2.65e-4	0.999733	2e-6	1	0	1.18272e-16	rs368510	ARHGEF37	6.11e-10	29022597
neale17_78	5	148787469	gtex_prostate	ENSG00000183111	0	0	1.78e-4	0.999821	2e-6	1	0	1.18272e-16	rs368510	ARHGEF37	3.66e-8	29022597
neale17_78	6	2500701	gtex_pituitary	ENSG00000224846	0	0	9e-6	0.99999	2e-6	1	0	3.23848e-15	rs1680853	RP1-90J20.8	5.29e-9	29022597
neale17_78	6	2500701	gtex_small_intestine_terminal_ileum	ENSG00000145949	0	0	1.41e-4	0.999857	2e-6	1	0	3.23848e-15	rs1680853	MYLK4	3.76e-8	29022597
neale17_78	6	2500701	gtex_whole_blood	ENSG00000145949	0	0	2.65e-4	0.999733	2e-6	1	0	3.23848e-15	rs1680853	MYLK4	9.34e-10	29022597
neale17_78	6	29817995	gtex_pancreas	ENSG00000206341	0	0	4.2e-5	0.999956	2e-6	1	0	6.67373e-16	rs2734988	HLA-H	1.85e-13	29022597
neale17_78	6	74493432	gtex_esophagus_gastroesophageal_junction	ENSG00000234882	0	0	6.8e-5	0.99993	2e-6	1	0	6.39983e-14	rs10455097	EIF3EP1	5.34e-9	29022597
neale17_78	6	74493432	gtex_brain_cerebellum	ENSG00000203908	0	0	1.58e-4	0.999839	2e-6	1	0	6.39983e-14	rs10455097	KHDC3L	2.65e-8	29022597
neale17_78	6	74493432	gtex_adipose_visceral_omentum	ENSG00000135314	0	0	2.6e-4	0.999738	2e-6	1	0	6.39983e-14	rs10455097	KHDC1	1.41e-8	29022597
neale17_78	6	83762195	gtex_artery_aorta	ENSG00000146250	0	7.9e-5	1.6e-4	0.999759	2e-6	1	0	5.36403e-11	rs9359555	PRSS35	1.02e-9	29022597
neale17_78	6	133577921	gtex_thyroid	ENSG00000112303	0	0	7.1e-5	0.999927	2e-6	1	0	2.16089e-62	rs3777787	VNN2	6.24e-10	29022597
neale17_78	6	133577921	gtex_colon_transverse	ENSG00000234567	0	0	1.89e-4	0.999809	2e-6	1	0	2.16089e-62	rs3777787	RP1-283K11.2	5.89e-9	29022597
neale17_78	6	168425990	gtex_brain_caudate_basal_ganglia	ENSG00000203688	0	2.33e-4	0	0.999765	2e-6	1	0	3.54001e-11	rs225776	RP11-351J23.1	2.61e-11	29022597
neale17_78	6	168425990	gtex_adrenal_gland	ENSG00000130396	0	2.33e-4	1.79e-4	0.999585	2e-6	1	0	3.54001e-11	rs225776	MLLT4	1e-8	29022597
neale17_78	7	30955539	gtex_thyroid	ENSG00000241644	0	0	7.9e-5	0.99992	2e-6	1	0	3.00149e-30	rs28362709	INMT	9.15e-10	29022597
neale17_78	7	38091354	gtex_adipose_visceral_omentum	ENSG00000211697	0	0	5.1e-5	0.999947	2e-6	1	0	6.64531e-85	rs1717736	TRGV5	1.13e-9	29022597
neale17_78	7	38091354	gtex_brain_anterior_cingulate_cortex_ba24	ENSG00000211689	0	0	6.3e-5	0.999936	2e-6	1	0	6.64531e-85	rs1717736	TRGC1	5.71e-8	29022597
neale17_78	7	92237533	gtex_nerve_tibial	ENSG00000127993	0	2.1e-5	2.21e-4	0.999756	2e-6	1	0	5.52449e-12	rs42033	RBM48	6.89e-9	29022597
neale17_78	7	92237533	gtex_brain_caudate_basal_ganglia	ENSG00000157259	0	2.1e-5	2.1e-5	0.999955	2e-6	1	0	5.52449e-12	rs42033	GATAD1	1.19e-8	29022597
neale17_78	7	105494963	gtex_cells_transformed_fibroblasts	ENSG00000105835	0	0	3.94e-4	0.999605	2e-6	1	0	2.92116e-17	rs212417	NAMPT	4.95e-9	29022597
neale17_78	8	80822461	gtex_artery_tibial	ENSG00000076554	0	5.49e-4	0	0.999449	2e-6	1	0	1.19399e-10	rs4739697	TPD52	1.04e-23	29022597
neale17_78	8	80822461	gtex_whole_blood	ENSG00000164683	0	5.49e-4	4.2e-5	0.999407	2e-6	1	0	1.19399e-10	rs4739697	HEY1	3.19e-10	29022597
neale17_78	8	119917642	gtex_artery_tibial	ENSG00000254278	0	0	5e-6	0.999994	2e-6	1	0	4.53173e-17	rs117204589	RP11-278I4.2	5.17e-11	29022597
neale17_78	8	119917642	gtex_adrenal_gland	ENSG00000177570	0	0.001843	1.4e-5	0.998141	2e-6	1	0	4.53173e-17	rs117204589	SAMD12	1.55e-9	29022597
neale17_78	8	119917642	gtex_brain_cerebellar_hemisphere	ENSG00000147676	0	0.004266	0	0.995732	2e-6	1	0	4.53173e-17	rs117204589	MAL2	9.15e-12	29022597
neale17_78	9	98229389	gtex_uterus	ENSG00000175611	0	0	3.9e-5	0.999959	2e-6	1	0	1.01314e-20	rs2066829	LINC00476	9.84e-8	29022597
neale17_78	9	98229389	gtex_brain_hypothalamus	ENSG00000175611	0	0	3.1e-5	0.999967	2e-6	1	0	1.01314e-20	rs2066829	LINC00476	1.2e-8	29022597
neale17_78	9	98229389	gtex_esophagus_muscularis	ENSG00000182150	0	0	3.43e-4	0.999656	2e-6	1	0	1.01314e-20	rs2066829	ERCC6L2	2.67e-8	29022597
neale17_78	9	98229389	gtex_thyroid	ENSG00000182150	0	0	3.58e-4	0.99963900000000006	2e-6	1	0	1.01314e-20	rs2066829	ERCC6L2	1.04e-8	29022597
neale17_78	9	111498264	gtex_cells_transformed_fibroblasts	ENSG00000119328	0	0.00276	0	0.997238	2e-6	1	0	2.05372e-9	rs1934458	FAM206A	3.57e-14	29022597
neale17_78	9	111498264	gtex_testis	ENSG00000187003	0	0.00276	3e-6	0.997235	2e-6	1	0	2.05372e-9	rs1934458	ACTL7A	1.1e-10	29022597
neale17_78	9	111498264	gtex_testis	ENSG00000119328	0	0.00276	4.2e-5	0.997196	2e-6	1	0	2.05372e-9	rs1934458	FAM206A	3.05e-9	29022597
neale17_78	9	111498264	gtex_artery_tibial	ENSG00000106771	0	0.002765	0	0.997233	2e-6	1	0	2.05372e-9	rs1934458	TMEM245	5.85e-13	29022597
neale17_78	9	136145425	gtex_testis	ENSG00000198870	0	3.32e-4	5.7e-5	0.99961	2e-6	1	0	2.48686e-11	rs9411378	C9orf96	1.16e-8	29022597
neale17_78	9	136145425	gtex_liver	ENSG00000225756	0	3.32e-4	2.12e-4	0.999455	2e-6	1	0	2.48686e-11	rs9411378	DBH-AS1	2.2e-8	29022597
neale17_78	9	136145425	gtex_muscle_skeletal	ENSG00000148290	0	3.32e-4	0	0.999666	2e-6	1	0	2.48686e-11	rs9411378	SURF1	5.57e-18	29022597
neale17_78	9	136145425	gtex_brain_cerebellar_hemisphere	ENSG00000196990	0	3.32e-4	1.09e-4	0.999557	2e-6	1	0	2.48686e-11	rs9411378	FAM163B	2.04e-8	29022597
neale17_78	9	136145425	gtex_nerve_tibial	ENSG00000160323	0	3.32e-4	0	0.999665	2e-6	1	0	2.48686e-11	rs9411378	ADAMTS13	5.37e-11	29022597
neale17_I25	1	109817838	gtex_heart_atrial_appendage	ENSG00000181754	0	0	2.82e-4	0.999716	2e-6	1	0	4.09606e-16	rs660240	AMIGO1	4.32e-9	29022597
neale17_I25	1	109817838	gtex_ovary	ENSG00000134201	0	0	1.33e-4	0.999866	2e-6	1	0	4.09606e-16	rs660240	GSTM5	2.59e-8	29022597
neale17_I25	1	222814442	gtex_nerve_tibial	ENSG00000228106	0	0.020324	0	0.979675	2e-6	1	0	2.28479e-9	rs2133189	RP11-452F19.3	3.08e-13	29022597
neale17_I25	1	222814442	gtex_thyroid	ENSG00000143512	0	0.020324	0	0.979674	2e-6	1	0	2.28479e-9	rs2133189	HHIPL2	3.61e-18	29022597
neale17_I25	1	222814442	gtex_adipose_subcutaneous	ENSG00000225265	0	0.020324	5e-6	0.979669	2e-6	1	0	2.28479e-9	rs2133189	RP11-378J18.3	3.31e-11	29022597
neale17_I25	1	222814442	gtex_esophagus_muscularis	ENSG00000228106	0	0.020323	2e-5	0.979654	2e-6	1	0	2.28479e-9	rs2133189	RP11-452F19.3	7e-10	29022597
neale17_I25	6	12903957	gtex_thyroid	ENSG00000145979	0	3.5e-5	2.54e-4	0.999709	2e-6	1	0	1.51934e-13	rs9349379	TBC1D7	2.34e-9	29022597
neale17_I25	6	161005610	gtex_adipose_subcutaneous	ENSG00000197081	0	0	2.47e-4	0.999751	2e-6	1	0	1.03471e-48	rs55730499	IGF2R	1.51e-10	29022597
neale17_I25	9	22103341	gtex_nerve_tibial	ENSG00000229298	0	0	1.97e-4	0.999801	2e-6	1	0	5.04034e-51	rs1537373	TUBB8P1	1.85e-9	29022597
neale17_47	6	130374461	gtex_adipose_visceral_omentum	ENSG00000198945	0	0	0	0.001144	0.998856	0.001147	0.998853	8.49522e-18	rs7740107	L3MBTL3	7.12e-11	29022597
neale17_1239	1	44076019	gtex_esophagus_muscularis	ENSG00000066056	0	7.04e-4	1.5e-5	0.999277	3e-6	1	0	3.4633e-11	rs11210887	TIE1	5.56e-10	29022597
neale17_1239	1	44076019	gtex_thyroid	ENSG00000186973	0	7.04e-4	7.3e-5	0.99922	3e-6	1	0	3.4633e-11	rs11210887	FAM183A	4.05e-9	29022597
neale17_1239	1	44076019	gtex_thyroid	ENSG00000159479	0	7.04e-4	4e-6	0.999289	3e-6	1	0	3.4633e-11	rs11210887	MED8	1.5e-10	29022597
neale17_1239	19	41353107	gtex_skin_sun_exposed_lower_leg	ENSG00000123815	0	0	4.2e-5	0.999955	3e-6	1	0	1.36678e-17	rs56113850	ADCK4	2.02e-10	29022597
neale17_1239	4	35568903	gtex_whole_blood	ENSG00000047365	0	0.002017	0	0.997981	3e-6	1	0	7.36783e-9	rs11096777	ARAP2	2.73e-15	29022597
neale17_1239	9	136463019	gtex_prostate	ENSG00000148290	0	0	1.66e-4	0.999831	3e-6	1	0	3.99933e-24	rs113382419	SURF1	3.86e-8	29022597
neale17_1239	9	136463019	gtex_esophagus_mucosa	ENSG00000160271	0	0	2.75e-4	0.999723	3e-6	1	0	3.99933e-24	rs113382419	RALGDS	5.04e-9	29022597
neale17_1239	9	136463019	gtex_pancreas	ENSG00000123454	0	0	1.55e-4	0.999842	3e-6	1	0	3.99933e-24	rs113382419	DBH	6.88e-9	29022597
neale17_1239	9	136463019	gtex_thyroid	ENSG00000160293	0	0	3.47e-4	0.99965	3e-6	1	0	3.99933e-24	rs113382419	VAV2	7.22e-9	29022597
neale17_1558	11	65115761	gtex_heart_atrial_appendage	ENSG00000172922	0	0.00787	1.9e-5	0.992107	3e-6	1	0	6.92915e-9	rs113929582	RNASEH2C	1.12e-9	29022597
neale17_1558	11	65115761	gtex_nerve_tibial	ENSG00000172922	0	0.00787	0	0.992127	3e-6	1	0	6.92915e-9	rs113929582	RNASEH2C	7.8e-21	29022597
neale17_1558	11	65115761	gtex_adipose_subcutaneous	ENSG00000172922	0	0.00787	0	0.992127	3e-6	1	0	6.92915e-9	rs113929582	RNASEH2C	8.65e-20	29022597
neale17_1558	11	65115761	gtex_breast_mammary_tissue	ENSG00000172922	0	0.00787	0	0.992126	3e-6	1	0	6.92915e-9	rs113929582	RNASEH2C	1.34e-12	29022597
neale17_1558	11	65115761	gtex_lung	ENSG00000172922	0	0.00787	0	0.992127	3e-6	1	0	6.92915e-9	rs113929582	RNASEH2C	1.72e-12	29022597
neale17_1558	11	65115761	gtex_thyroid	ENSG00000172922	0	0.00788	0	0.992117	3e-6	1	0	6.92915e-9	rs113929582	RNASEH2C	5.44e-14	29022597
neale17_1558	11	65115761	gtex_cells_transformed_fibroblasts	ENSG00000172922	0	0.00787	0	0.992127	3e-6	1	0	6.92915e-9	rs113929582	RNASEH2C	6.01e-15	29022597
neale17_1558	11	65115761	gtex_whole_blood	ENSG00000172922	0	0.007869	1e-6	0.992127	3e-6	1	0	6.92915e-9	rs113929582	RNASEH2C	5.82e-12	29022597
neale17_1558	11	65115761	gtex_artery_aorta	ENSG00000172922	0	0.007871	0	0.992126	3e-6	1	0	6.92915e-9	rs113929582	RNASEH2C	3.11e-15	29022597
neale17_1558	11	65115761	gtex_cells_ebvtransformed_lymphocytes	ENSG00000172818	0	0.007967	0	0.99203	3e-6	1	0	6.92915e-9	rs113929582	OVOL1	2.53e-13	29022597
neale17_1558	11	65115761	gtex_skin_not_sun_exposed_suprapubic	ENSG00000172922	0	0.00787	0	0.992127	3e-6	1	0	6.92915e-9	rs113929582	RNASEH2C	2.67e-15	29022597
neale17_1558	11	65115761	gtex_esophagus_muscularis	ENSG00000172922	0	0.00787	0	0.992127	3e-6	1	0	6.92915e-9	rs113929582	RNASEH2C	5.09e-17	29022597
neale17_1558	11	65115761	gtex_skin_sun_exposed_lower_leg	ENSG00000172922	0	0.00787	0	0.992127	3e-6	1	0	6.92915e-9	rs113929582	RNASEH2C	4.67e-18	29022597
neale17_1558	11	65115761	gtex_esophagus_mucosa	ENSG00000172922	0	0.00787	0	0.992127	3e-6	1	0	6.92915e-9	rs113929582	RNASEH2C	4.27e-13	29022597
neale17_1558	11	65115761	gtex_muscle_skeletal	ENSG00000172922	0	0.007869	0	0.992127	3e-6	1	0	6.92915e-9	rs113929582	RNASEH2C	6.16e-14	29022597
neale17_1558	11	65115761	gtex_artery_tibial	ENSG00000172922	0	0.00787	0	0.992127	3e-6	1	0	6.92915e-9	rs113929582	RNASEH2C	1.37e-16	29022597
neale17_1558	12	54623132	gtex_thyroid	ENSG00000123415	0	0	2.13e-4	0.999784	3e-6	1	0	9.31654e-17	rs58905411	SMUG1	2.49e-9	29022597
neale17_1558	12	54623132	gtex_stomach	ENSG00000257534	0	0	2.71e-4	0.999726	3e-6	1	0	9.31654e-17	rs58905411	RP11-834C11.10	1.27e-8	29022597
neale17_1558	12	54623132	gtex_whole_blood	ENSG00000257534	0	0	4.74e-4	0.999522	3e-6	1	0	9.31654e-17	rs58905411	RP11-834C11.10	4.36e-9	29022597
neale17_1558	12	54623132	gtex_whole_blood	ENSG00000123360	0	0	3.18e-4	0.99968	3e-6	1	0	9.31654e-17	rs58905411	PDE1B	1.06e-9	29022597
neale17_1558	16	19992816	gtex_prostate	ENSG00000103550	0	2e-5	1.6e-5	0.999961	3e-6	1	0	5.29148e-12	rs72771069	KNOP1	1.36e-8	29022597
neale17_1558	16	53800954	gtex_pituitary	ENSG00000166971	0	0.001597	0	0.9984	3e-6	1	0	1.07168e-9	rs1421085	AKTIP	8.1e-10	29022597
neale17_1558	17	18151611	gtex_adrenal_gland	ENSG00000177427	0	0.002334	0	0.997663	3e-6	1	0	8.05363e-10	rs2746025	MIEF2	8.87e-11	29022597
neale17_1558	19	49248730	gtex_nerve_tibial	ENSG00000104805	0	2.66e-4	2.61e-4	0.99947	3e-6	1	0	2.38712e-11	rs838145	NUCB1	5.34e-9	29022597
neale17_1558	19	49248730	gtex_heart_left_ventricle	ENSG00000182264	0	2.66e-4	0	0.999731	3e-6	1	0	2.38712e-11	rs838145	IZUMO1	5.75e-16	29022597
neale17_1558	19	49248730	gtex_cells_ebvtransformed_lymphocytes	ENSG00000105479	0	2.66e-4	2.6e-4	0.99947	3e-6	1	0	2.38712e-11	rs838145	CCDC114	4.09e-8	29022597
neale17_1558	19	49248730	gtex_testis	ENSG00000104804	0	2.66e-4	1.93e-4	0.999538	3e-6	1	0	2.38712e-11	rs838145	TULP2	4.71e-9	29022597
neale17_1558	19	49248730	gtex_esophagus_mucosa	ENSG00000087076	0	2.66e-4	0	0.999731	3e-6	1	0	2.38712e-11	rs838145	HSD17B14	1.42e-20	29022597
neale17_1558	19	49248730	gtex_spleen	ENSG00000130529	0	2.66e-4	6.7e-5	0.999663	3e-6	1	0	2.38712e-11	rs838145	TRPM4	1.34e-8	29022597
neale17_1558	19	49248730	gtex_cells_transformed_fibroblasts	ENSG00000178150	0	2.66e-4	3.36e-4	0.999396	3e-6	1	0	2.38712e-11	rs838145	ZNF114	3.34e-9	29022597
neale17_1558	2	27730940	gtex_breast_mammary_tissue	ENSG00000234072	0	0	0	0.999997	3e-6	1	0	7.59902e-40	rs1260326	AC074117.10	4.46e-11	29022597
neale17_1558	3	50174184	gtex_heart_left_ventricle	ENSG00000114735	0	7.5e-5	3.39e-4	0.999583	3e-6	1	0	7.93892e-11	rs7428430	HEMK1	1.06e-8	29022597
neale17_1558	3	68369396	gtex_adipose_visceral_omentum	ENSG00000241316	0	0.007266	0	0.992732	3e-6	1	0	5.68671e-9	rs1491754	RP11-81N13.1	1.66e-14	29022597
neale17_1558	3	68369396	gtex_esophagus_mucosa	ENSG00000241316	0	0.007266	0	0.992731	3e-6	1	0	5.68671e-9	rs1491754	RP11-81N13.1	6.85e-14	29022597
neale17_1558	3	68369396	gtex_esophagus_muscularis	ENSG00000241316	0	0.007266	5e-6	0.992726	3e-6	1	0	5.68671e-9	rs1491754	RP11-81N13.1	5.27e-10	29022597
neale17_1558	3	68369396	gtex_artery_aorta	ENSG00000241316	0	0.007266	0	0.992731	3e-6	1	0	5.68671e-9	rs1491754	RP11-81N13.1	4.45e-12	29022597
neale17_1558	3	68369396	gtex_artery_tibial	ENSG00000241316	0	0.007266	0	0.992732	3e-6	1	0	5.68671e-9	rs1491754	RP11-81N13.1	2.49e-12	29022597
neale17_1558	3	68369396	gtex_nerve_tibial	ENSG00000241316	0	0.007266	0	0.992732	3e-6	1	0	5.68671e-9	rs1491754	RP11-81N13.1	5.09e-17	29022597
neale17_1558	3	68369396	gtex_lung	ENSG00000241316	0	0.007266	0	0.992732	3e-6	1	0	5.68671e-9	rs1491754	RP11-81N13.1	1.43e-21	29022597
neale17_1558	3	68369396	gtex_brain_caudate_basal_ganglia	ENSG00000241316	0	0.007266	0	0.992731	3e-6	1	0	5.68671e-9	rs1491754	RP11-81N13.1	4.46e-10	29022597
neale17_1558	3	68369396	gtex_cells_transformed_fibroblasts	ENSG00000241316	0	0.007266	0	0.992732	3e-6	1	0	5.68671e-9	rs1491754	RP11-81N13.1	4.89e-41	29022597
neale17_1558	3	68369396	gtex_skin_sun_exposed_lower_leg	ENSG00000241316	0	0.007265	7e-6	0.992725	3e-6	1	0	5.68671e-9	rs1491754	RP11-81N13.1	2.6200000000000003e-10	29022597
neale17_1558	3	68369396	gtex_adipose_subcutaneous	ENSG00000241316	0	0.007265	0	0.992732	3e-6	1	0	5.68671e-9	rs1491754	RP11-81N13.1	1.81e-15	29022597
neale17_1558	3	68369396	gtex_adrenal_gland	ENSG00000241316	0	0.007266	0	0.992731	3e-6	1	0	5.68671e-9	rs1491754	RP11-81N13.1	3.3e-11	29022597
neale17_1558	3	68369396	gtex_thyroid	ENSG00000241316	0	0.007266	0	0.992732	3e-6	1	0	5.68671e-9	rs1491754	RP11-81N13.1	1.17e-17	29022597
neale17_1558	4	3180021	gtex_brain_frontal_cortex_ba9	ENSG00000163956	0	4.85e-4	2.1e-4	0.999302	3e-6	1	0	8.57897e-11	rs363096	LRPAP1	3.52e-8	29022597
neale17_1558	4	39414993	gtex_spleen	ENSG00000249685	0	0	1.1e-5	0.999986	3e-6	1	0	1.75178e-32	rs11940694	RP11-360F5.3	1.08e-8	29022597
neale17_1558	4	39414993	gtex_breast_mammary_tissue	ENSG00000109790	0	0	1.69e-4	0.999828	3e-6	1	0	1.75178e-32	rs11940694	KLHL5	4.85e-9	29022597
neale17_1558	4	103198082	gtex_thyroid	ENSG00000248971	0	0	1.73e-4	0.999824	3e-6	1	0	1.47876e-14	rs13135092	KRT8P46	9.88e-9	29022597
neale17_1558	5	144175343	gtex_cells_transformed_fibroblasts	ENSG00000215325	0	9.91e-4	9.6e-5	0.99891	3e-6	1	0	4.77327e-10	rs248558	ASS1P10	5.85e-9	29022597
neale17_1558	8	142615222	gtex_muscle_skeletal	ENSG00000253210	0	2.42e-4	3.23e-4	0.999432	3e-6	1	0	1.70238e-11	rs11787216	RP11-809O17.1	7.51e-9	29022597
neale17_1558	8	142615222	gtex_ovary	ENSG00000253210	0	2.42e-4	9.3e-5	0.999662	3e-6	1	0	1.70238e-11	rs11787216	RP11-809O17.1	7.77e-8	29022597
neale17_1558	8	142615222	gtex_esophagus_mucosa	ENSG00000271959	0	2.42e-4	2.68e-4	0.999488	3e-6	1	0	1.70238e-11	rs11787216	CTD-3064M3.7	4.73e-9	29022597
neale17_1558	8	142615222	gtex_artery_tibial	ENSG00000271959	0	2.42e-4	1.54e-4	0.999601	3e-6	1	0	1.70238e-11	rs11787216	CTD-3064M3.7	9.74e-10	29022597
neale17_20002_1111	1	167417884	gtex_adipose_subcutaneous	ENSG00000198771	0	7e-6	5.46e-4	0.999443	3e-6	1	0	4.25646e-13	rs2949669	RCSD1	1.57e-9	29022597
neale17_20002_1111	11	65551957	gtex_stomach	ENSG00000172803	0	0.018494	0	0.981503	3e-6	1	0	2.52457e-10	rs479844	SNX32	8.58e-24	29022597
neale17_20002_1111	11	65551957	gtex_stomach	ENSG00000245532	1e-6	0.018503	3.5e-5	0.981458	3e-6	1	0	2.52457e-10	rs479844	NEAT1	1.66e-9	29022597
neale17_20002_1111	11	65551957	gtex_cells_transformed_fibroblasts	ENSG00000173727	0	0.018503	0	0.981494	3e-6	1	0	2.52457e-10	rs479844	AP000769.1	2.19e-12	29022597
neale17_20002_1111	11	65551957	gtex_cells_transformed_fibroblasts	ENSG00000172922	0	0.018494	0	0.981503	3e-6	1	0	2.52457e-10	rs479844	RNASEH2C	6.01e-15	29022597
neale17_20002_1111	11	65551957	gtex_cells_transformed_fibroblasts	ENSG00000172803	0	0.018494	0	0.981504	3e-6	1	0	2.52457e-10	rs479844	SNX32	5.98e-74	29022597
neale17_20002_1111	11	65551957	gtex_skin_not_sun_exposed_suprapubic	ENSG00000172922	0	0.018494	0	0.981503	3e-6	1	0	2.52457e-10	rs479844	RNASEH2C	2.67e-15	29022597
neale17_20002_1111	11	65551957	gtex_esophagus_mucosa	ENSG00000172922	0	0.018494	0	0.981503	3e-6	1	0	2.52457e-10	rs479844	RNASEH2C	4.27e-13	29022597
neale17_20002_1111	11	65551957	gtex_skin_not_sun_exposed_suprapubic	ENSG00000172803	0	0.018494	0	0.981503	3e-6	1	0	2.52457e-10	rs479844	SNX32	3.46e-26	29022597
neale17_20002_1111	11	65551957	gtex_esophagus_mucosa	ENSG00000172803	0	0.018494	0	0.981503	3e-6	1	0	2.52457e-10	rs479844	SNX32	2.79e-30	29022597
neale17_20002_1111	11	65551957	gtex_heart_atrial_appendage	ENSG00000172803	0	0.018494	0	0.981503	3e-6	1	0	2.52457e-10	rs479844	SNX32	2.28e-19	29022597
neale17_20002_1111	11	65551957	gtex_breast_mammary_tissue	ENSG00000172922	0	0.018494	0	0.981503	3e-6	1	0	2.52457e-10	rs479844	RNASEH2C	1.34e-12	29022597
neale17_20002_1111	11	65551957	gtex_breast_mammary_tissue	ENSG00000172803	0	0.018494	0	0.981503	3e-6	1	0	2.52457e-10	rs479844	SNX32	1.76e-17	29022597
neale17_20002_1111	11	65551957	gtex_nerve_tibial	ENSG00000172922	0	0.018494	0	0.981503	3e-6	1	0	2.52457e-10	rs479844	RNASEH2C	7.8e-21	29022597
neale17_20002_1111	11	65551957	gtex_nerve_tibial	ENSG00000172803	0	0.018494	0	0.981503	3e-6	1	0	2.52457e-10	rs479844	SNX32	6.04e-30	29022597
neale17_20002_1111	11	65551957	gtex_adipose_subcutaneous	ENSG00000172922	0	0.018494	0	0.981503	3e-6	1	0	2.52457e-10	rs479844	RNASEH2C	8.65e-20	29022597
neale17_20002_1111	11	65551957	gtex_adipose_subcutaneous	ENSG00000172803	0	0.018494	0	0.981503	3e-6	1	0	2.52457e-10	rs479844	SNX32	4.32e-35	29022597
neale17_20002_1111	11	65551957	gtex_adipose_visceral_omentum	ENSG00000172922	1e-6	0.018493	4.5e-5	0.981458	3e-6	1	0	2.52457e-10	rs479844	RNASEH2C	5.77e-10	29022597
neale17_20002_1111	11	65551957	gtex_artery_aorta	ENSG00000173327	0	0.018497	0	0.9815	3e-6	1	0	2.52457e-10	rs479844	MAP3K11	1.51e-13	29022597
neale17_20002_1111	11	65551957	gtex_artery_aorta	ENSG00000172922	0	0.018494	0	0.981503	3e-6	1	0	2.52457e-10	rs479844	RNASEH2C	3.11e-15	29022597
neale17_20002_1111	11	65551957	gtex_artery_aorta	ENSG00000172803	0	0.018494	0	0.981503	3e-6	1	0	2.52457e-10	rs479844	SNX32	4.71e-25	29022597
neale17_20002_1111	11	65551957	gtex_adipose_subcutaneous	ENSG00000175334	0	0.018493	5e-6	0.981498	3e-6	1	0	2.52457e-10	rs479844	BANF1	3.8e-12	29022597
neale17_20002_1111	11	65551957	gtex_artery_tibial	ENSG00000172922	0	0.018494	0	0.981503	3e-6	1	0	2.52457e-10	rs479844	RNASEH2C	1.37e-16	29022597
neale17_20002_1111	11	65551957	gtex_adipose_visceral_omentum	ENSG00000172803	0	0.018494	0	0.981503	3e-6	1	0	2.52457e-10	rs479844	SNX32	4.16e-23	29022597
neale17_20002_1111	11	65551957	gtex_brain_hypothalamus	ENSG00000172803	0	0.018495	0	0.981502	3e-6	1	0	2.52457e-10	rs479844	SNX32	5.34e-10	29022597
neale17_20002_1111	11	65551957	gtex_lung	ENSG00000172922	0	0.018494	0	0.981503	3e-6	1	0	2.52457e-10	rs479844	RNASEH2C	1.72e-12	29022597
neale17_20002_1111	11	65551957	gtex_muscle_skeletal	ENSG00000172922	0	0.018494	0	0.981503	3e-6	1	0	2.52457e-10	rs479844	RNASEH2C	6.16e-14	29022597
neale17_20002_1111	11	65551957	gtex_brain_cortex	ENSG00000172922	0	0.018495	0	0.981502	3e-6	1	0	2.52457e-10	rs479844	RNASEH2C	1.14e-10	29022597
neale17_20002_1111	11	65551957	gtex_brain_cortex	ENSG00000172803	0	0.018495	0	0.981503	3e-6	1	0	2.52457e-10	rs479844	SNX32	7.43e-18	29022597
neale17_20002_1111	11	65551957	gtex_small_intestine_terminal_ileum	ENSG00000172803	0	0.018495	0	0.981502	3e-6	1	0	2.52457e-10	rs479844	SNX32	9.91e-13	29022597
neale17_20002_1111	11	65551957	gtex_esophagus_muscularis	ENSG00000172922	0	0.018494	0	0.981503	3e-6	1	0	2.52457e-10	rs479844	RNASEH2C	5.09e-17	29022597
neale17_20002_1111	11	65551957	gtex_thyroid	ENSG00000172922	0	0.018494	0	0.981503	3e-6	1	0	2.52457e-10	rs479844	RNASEH2C	5.44e-14	29022597
neale17_20002_1111	11	65551957	gtex_thyroid	ENSG00000172803	0	0.018494	0	0.981504	3e-6	1	0	2.52457e-10	rs479844	SNX32	4.22e-31	29022597
neale17_20002_1111	11	65551957	gtex_skin_sun_exposed_lower_leg	ENSG00000172922	0	0.018494	0	0.981503	3e-6	1	0	2.52457e-10	rs479844	RNASEH2C	4.67e-18	29022597
neale17_20002_1111	11	65551957	gtex_heart_left_ventricle	ENSG00000172803	0	0.018494	0	0.981503	3e-6	1	0	2.52457e-10	rs479844	SNX32	2.11e-15	29022597
neale17_20002_1111	11	65551957	gtex_artery_tibial	ENSG00000172803	0	0.018494	0	0.981504	3e-6	1	0	2.52457e-10	rs479844	SNX32	1.51e-20	29022597
neale17_20002_1111	11	65551957	gtex_colon_transverse	ENSG00000172803	0	0.018494	0	0.981503	3e-6	1	0	2.52457e-10	rs479844	SNX32	2.47e-25	29022597
neale17_20002_1111	11	65551957	gtex_esophagus_muscularis	ENSG00000172803	0	0.018494	0	0.981504	3e-6	1	0	2.52457e-10	rs479844	SNX32	1.35e-40	29022597
neale17_20002_1111	11	65551957	gtex_whole_blood	ENSG00000172922	0	0.018494	1e-6	0.981503	3e-6	1	0	2.52457e-10	rs479844	RNASEH2C	5.82e-12	29022597
neale17_20002_1111	11	65551957	gtex_whole_blood	ENSG00000172803	0	0.018493	0	0.981504	3e-6	1	0	2.52457e-10	rs479844	SNX32	8.35e-15	29022597
neale17_20002_1111	11	65551957	gtex_colon_sigmoid	ENSG00000172803	0	0.018494	0	0.981503	3e-6	1	0	2.52457e-10	rs479844	SNX32	8.93e-19	29022597
neale17_20002_1111	11	65551957	gtex_skin_sun_exposed_lower_leg	ENSG00000172803	0	0.018493	0	0.981504	3e-6	1	0	2.52457e-10	rs479844	SNX32	1.41e-34	29022597
neale17_20002_1111	11	65551957	gtex_lung	ENSG00000172803	0	0.018494	0	0.981504	3e-6	1	0	2.52457e-10	rs479844	SNX32	8.94e-22	29022597
neale17_20002_1111	11	65551957	gtex_esophagus_gastroesophageal_junction	ENSG00000172803	0	0.018494	0	0.981503	3e-6	1	0	2.52457e-10	rs479844	SNX32	1.66e-15	29022597
neale17_20002_1111	11	65551957	gtex_pancreas	ENSG00000172803	0	0.018494	0	0.981503	3e-6	1	0	2.52457e-10	rs479844	SNX32	4.82e-14	29022597
neale17_20002_1111	11	65551957	gtex_brain_frontal_cortex_ba9	ENSG00000087365	2e-6	0.018493	8.1e-5	0.981421	3e-6	1	0	2.52457e-10	rs479844	SF3B2	3.03e-8	29022597
neale17_20002_1111	11	65551957	gtex_vagina	ENSG00000172803	0	0.018495	0	0.981502	3e-6	1	0	2.52457e-10	rs479844	SNX32	2.09e-10	29022597
neale17_20002_1111	11	76293726	gtex_skin_not_sun_exposed_suprapubic	ENSG00000255100	0	0	1.2e-5	0.999985	3e-6	1	0	9.07664e-50	rs7936312	RP11-21L23.3	1.73e-10	29022597
neale17_20002_1111	11	118743286	gtex_esophagus_mucosa	ENSG00000172273	0	0.038001	0	0.961996	3e-6	1	0	8.59542e-10	rs12365699	HINFP	4.98e-18	29022597
neale17_20002_1111	11	118743286	gtex_nerve_tibial	ENSG00000172273	0	0.038001	0	0.961996	3e-6	1	0	8.59542e-10	rs12365699	HINFP	1.89e-15	29022597
neale17_20002_1111	11	118743286	gtex_thyroid	ENSG00000172273	0	0.038	8e-6	0.961988	3e-6	1	0	8.59542e-10	rs12365699	HINFP	1.94e-10	29022597
neale17_20002_1111	11	118743286	gtex_skin_not_sun_exposed_suprapubic	ENSG00000172273	0	0.038001	0	0.961996	3e-6	1	0	8.59542e-10	rs12365699	HINFP	2.68e-23	29022597
neale17_20002_1111	11	118743286	gtex_adipose_subcutaneous	ENSG00000172273	0	0.038001	0	0.961996	3e-6	1	0	8.59542e-10	rs12365699	HINFP	1.18e-19	29022597
neale17_20002_1111	11	118743286	gtex_adipose_subcutaneous	ENSG00000248712	0	0.038001	0	0.961996	3e-6	1	0	8.59542e-10	rs12365699	CCDC153	1.31e-18	29022597
neale17_20002_1111	11	118743286	gtex_esophagus_muscularis	ENSG00000118181	0	0.038001	0	0.961996	3e-6	1	0	8.59542e-10	rs12365699	RPS25	2.91e-12	29022597
neale17_20002_1111	11	118743286	gtex_whole_blood	ENSG00000172375	0	0.038	0	0.961996	3e-6	1	0	8.59542e-10	rs12365699	C2CD2L	5.47e-22	29022597
neale17_20002_1111	11	118743286	gtex_lung	ENSG00000172273	0	0.038001	0	0.961996	3e-6	1	0	8.59542e-10	rs12365699	HINFP	8.27e-12	29022597
neale17_20002_1111	11	118743286	gtex_muscle_skeletal	ENSG00000118181	0	0.038	0	0.961996	3e-6	1	0	8.59542e-10	rs12365699	RPS25	1.83e-12	29022597
neale17_20002_1111	11	118743286	gtex_artery_aorta	ENSG00000172273	0	0.038001	2e-6	0.961994	3e-6	1	0	8.59542e-10	rs12365699	HINFP	8.08e-11	29022597
neale17_20002_1111	11	118743286	gtex_artery_tibial	ENSG00000172273	0	0.038001	0	0.961996	3e-6	1	0	8.59542e-10	rs12365699	HINFP	2.61e-14	29022597
neale17_20002_1111	11	118743286	gtex_artery_tibial	ENSG00000248712	0	0.038001	0	0.961996	3e-6	1	0	8.59542e-10	rs12365699	CCDC153	6.45e-13	29022597
neale17_20002_1111	11	118743286	gtex_skin_sun_exposed_lower_leg	ENSG00000172273	0	0.038001	0	0.961996	3e-6	1	0	8.59542e-10	rs12365699	HINFP	1.01e-44	29022597
neale17_20002_1111	13	100032346	gtex_lung	ENSG00000260992	0	0	5.48e-4	0.999449	3e-6	1	0	6.13945e-17	rs912131	DOCK9-AS2	1.46e-8	29022597
neale17_20002_1111	15	67441750	gtex_breast_mammary_tissue	ENSG00000270964	0	0	5.2e-5	0.999945	3e-6	1	0	4.94283e-37	rs72743461	RP11-502I4.3	1.24e-9	29022597
neale17_20002_1111	16	11213021	gtex_artery_coronary	ENSG00000175643	0	0	1.94e-4	0.999803	3e-6	1	0	9.50078e-27	rs35441874	RMI2	1.66e-8	29022597
neale17_20002_1111	17	38061439	gtex_skin_sun_exposed_lower_leg	ENSG00000188895	0	0	6.05e-4	0.999392	3e-6	1	0	1.14463e-50	rs4795399	MSL1	2.96e-9	29022597
neale17_20002_1111	19	33726578	gtex_esophagus_muscularis	ENSG00000121289	0	0	1.68e-4	0.999829	3e-6	1	0	1.08389e-20	rs117710327	CEP89	5.11e-9	29022597
neale17_20002_1111	19	33726578	gtex_cells_transformed_fibroblasts	ENSG00000131941	0	0	1.19e-4	0.999879	3e-6	1	0	1.08389e-20	rs117710327	RHPN2	7.08e-10	29022597
neale17_20002_1111	19	46370381	gtex_testis	ENSG00000012061	0	0.011658	0	0.98834	3e-6	1	0	1.02046e-9	rs8103278	ERCC1	4.06e-16	29022597
neale17_20002_1111	19	46370381	gtex_artery_tibial	ENSG00000012061	0	0.011654	0	0.988344	3e-6	1	0	1.02046e-9	rs8103278	ERCC1	1.26e-13	29022597
neale17_20002_1111	19	46370381	gtex_thyroid	ENSG00000104884	5e-6	0.011649	4.32e-4	0.98791	3e-6	1	0	1.02046e-9	rs8103278	ERCC2	4.59e-9	29022597
neale17_20002_1111	19	46370381	gtex_nerve_tibial	ENSG00000012061	0	0.011654	0	0.988344	3e-6	1	0	1.02046e-9	rs8103278	ERCC1	5.26e-14	29022597
neale17_20002_1111	19	46370381	gtex_small_intestine_terminal_ileum	ENSG00000213889	3e-6	0.011657	2.12e-4	0.988125	3e-6	1	0	1.02046e-9	rs8103278	PPM1N	4.41e-8	29022597
neale17_20002_1111	19	46370381	gtex_esophagus_mucosa	ENSG00000213889	1e-6	0.011652	1.24e-4	0.988219	3e-6	1	0	1.02046e-9	rs8103278	PPM1N	1.6e-9	29022597
neale17_20002_1111	19	46370381	gtex_lung	ENSG00000012061	0	0.011654	2e-6	0.988341	3e-6	1	0	1.02046e-9	rs8103278	ERCC1	1.74e-11	29022597
neale17_20002_1111	2	102936159	gtex_breast_mammary_tissue	ENSG00000234389	0	0	2e-5	0.999977	3e-6	1	0	4.70527e-51	rs72823641	AC007278.3	4.74e-10	29022597
neale17_20002_1111	2	102936159	gtex_stomach	ENSG00000234389	0	0	1.07e-4	0.99989	3e-6	1	0	4.70527e-51	rs72823641	AC007278.3	2.69e-8	29022597
neale17_20002_1111	2	102936159	gtex_pancreas	ENSG00000115594	0	0	2.34e-4	0.999763	3e-6	1	0	4.70527e-51	rs72823641	IL1R1	1.72e-8	29022597
neale17_20002_1111	2	242698640	gtex_adipose_visceral_omentum	ENSG00000223374	0	0	2.98e-4	0.999699	3e-6	1	0	2.8898e-36	rs34290285	AC005104.3	7e-9	29022597
neale17_20002_1111	2	242698640	gtex_pituitary	ENSG00000006607	0	0	1.85e-4	0.999813	3e-6	1	0	2.8898e-36	rs34290285	FARP2	5.8e-8	29022597
neale17_20002_1111	2	242698640	gtex_nerve_tibial	ENSG00000204099	0	0	9.9e-5	0.999898	3e-6	1	0	2.8898e-36	rs34290285	NEU4	5.72e-10	29022597
neale17_20002_1111	2	242698640	gtex_cells_ebvtransformed_lymphocytes	ENSG00000233806	0	0	2.39e-4	0.999758	3e-6	1	0	2.8898e-36	rs34290285	AC131097.3	2.57e-11	29022597
neale17_20002_1111	2	242698640	gtex_adipose_subcutaneous	ENSG00000188389	0	0	3.9e-5	0.999958	3e-6	1	0	2.8898e-36	rs34290285	PDCD1	2.14e-10	29022597
neale17_20002_1111	21	36423991	gtex_thyroid	ENSG00000234380	0	7.15e-4	1.88e-4	0.999094	3e-6	1	0	1.27794e-10	rs17227210	AP000330.8	8.17e-10	29022597
neale17_20002_1111	21	36423991	gtex_colon_transverse	ENSG00000159212	0	7.15e-4	1.86e-4	0.999096	3e-6	1	0	1.27794e-10	rs17227210	CLIC6	8.61e-9	29022597
neale17_20002_1111	3	33047662	gtex_brain_cortex	ENSG00000144635	0	8.1e-5	7.74e-4	0.999142	3e-6	1	0	7.44572e-13	rs35570272	DYNC1LI1	3.3e-8	29022597
neale17_20002_1111	4	38798648	gtex_brain_cortex	ENSG00000231160	0	0	9e-5	0.999907	3e-6	1	0	1.0627e-16	rs5743618	RP11-617D20.1	3.43e-8	29022597
neale17_20002_1111	4	123353432	gtex_cells_ebvtransformed_lymphocytes	ENSG00000138685	0	0	1.3e-4	0.999866	3e-6	1	0	4.3254e-14	rs17454584	FGF2	7.49e-9	29022597
neale17_20002_1111	5	131916940	gtex_lung	ENSG00000164404	0	0	3.48e-4	0.999649	3e-6	1	0	1.78091e-25	rs2299012	GDF9	1.59e-9	29022597
neale17_20002_1111	5	156969683	gtex_brain_frontal_cortex_ba9	ENSG00000251405	0	0.004147	8.2e-5	0.995767	3e-6	1	0	9.08021e-10	rs13355228	CTB-109A12.1	4.83e-8	29022597
neale17_20002_1111	5	156969683	gtex_cells_transformed_fibroblasts	ENSG00000172548	0	0.004136	0	0.995861	3e-6	1	0	9.08021e-10	rs13355228	NIPAL4	4.64e-14	29022597
neale17_20002_1111	6	35139729	gtex_muscle_skeletal	ENSG00000064995	0	0.015536	0	0.984461	3e-6	1	0	1.107e-9	rs9368851	TAF11	4.08e-12	29022597
neale17_20002_1111	6	128279429	gtex_cells_transformed_fibroblasts	ENSG00000189367	0	0.008604	1e-6	0.991393	3e-6	1	0	3.83132e-10	rs802731	KIAA0408	1.48e-11	29022597
neale17_20002_1111	6	135721285	gtex_esophagus_muscularis	ENSG00000112339	1e-6	0.026081	4.3e-5	0.973872	3e-6	1	0	2.5329e-9	rs13208164	HBS1L	1.24e-9	29022597
neale17_20002_1111	6	135721285	gtex_nerve_tibial	ENSG00000112339	0	0.026082	1e-6	0.973914	3e-6	1	0	2.5329e-9	rs13208164	HBS1L	1.87e-11	29022597
neale17_20002_1111	7	28172586	gtex_brain_nucleus_accumbens_basal_ganglia	ENSG00000234336	0	2e-6	0	0.999995	3e-6	1	0	1.24809e-13	rs917115	JAZF1-AS1	3.95e-11	29022597
neale17_20002_1111	7	28172586	gtex_brain_caudate_basal_ganglia	ENSG00000234336	0	2e-6	0	0.999995	3e-6	1	0	1.24809e-13	rs917115	JAZF1-AS1	2.08e-10	29022597
neale17_20002_1473	1	109817590	gtex_pancreas	ENSG00000134201	0	0	2.35e-4	0.999761	3e-6	1	0	1.37648e-81	rs12740374	GSTM5	6.05e-9	29022597
neale17_20002_1473	1	234876434	gtex_artery_tibial	ENSG00000168275	0	0.006093	0	0.993904	3e-6	1	0	2.93899e-10	rs11580878	COA6	6.2e-13	29022597
neale17_20002_1473	1	234876434	gtex_vagina	ENSG00000231663	0	0.006093	3.8e-5	0.993866	3e-6	1	0	2.93899e-10	rs11580878	RP5-827C21.4	3.46e-8	29022597
neale17_20002_1473	1	234876434	gtex_skin_not_sun_exposed_suprapubic	ENSG00000168275	0	0.006093	0	0.993904	3e-6	1	0	2.93899e-10	rs11580878	COA6	1.98e-15	29022597
neale17_20002_1473	17	45752310	gtex_heart_left_ventricle	ENSG00000004897	1e-6	0.007818	8.7e-5	0.992092	3e-6	1	0	2.42885e-9	rs7213086	CDC27	4.08e-9	29022597
neale17_20002_1473	17	45752310	gtex_adipose_subcutaneous	ENSG00000108465	0	0.007814	0	0.992183	3e-6	1	0	2.42885e-9	rs7213086	CDK5RAP3	1.06e-11	29022597
neale17_20002_1473	17	45752310	gtex_testis	ENSG00000005243	0	0.007818	0	0.992179	3e-6	1	0	2.42885e-9	rs7213086	COPZ2	2.19e-17	29022597
neale17_20002_1473	17	45752310	gtex_brain_cerebellar_hemisphere	ENSG00000108465	1e-6	0.007817	9.3e-5	0.992086	3e-6	1	0	2.42885e-9	rs7213086	CDK5RAP3	1.79e-8	29022597
neale17_20002_1473	17	45752310	gtex_skin_not_sun_exposed_suprapubic	ENSG00000002919	0	0.007817	0	0.99218	3e-6	1	0	2.42885e-9	rs7213086	SNX11	5.73e-13	29022597
neale17_20002_1473	17	45752310	gtex_stomach	ENSG00000198336	2e-6	0.007817	2.41e-4	0.991937	3e-6	1	0	2.42885e-9	rs7213086	MYL4	1.54e-9	29022597
neale17_20002_1473	17	73782191	gtex_prostate	ENSG00000257949	0	0.0021	2.13e-4	0.997684	3e-6	1	0	1.18607e-10	rs2125345	TEN1	2.4e-8	29022597
neale17_20002_1473	17	73782191	gtex_thyroid	ENSG00000141576	1e-6	0.002099	3.81e-4	0.997516	3e-6	1	0	1.18607e-10	rs2125345	RNF157	3.74e-9	29022597
neale17_20002_1473	17	73782191	gtex_testis	ENSG00000073350	1e-6	0.002099	3.82e-4	0.997515	3e-6	1	0	1.18607e-10	rs2125345	LLGL2	8.63e-9	29022597
neale17_20002_1473	17	73782191	gtex_stomach	ENSG00000177303	0	0.0021	1.08e-4	0.997789	3e-6	1	0	1.18607e-10	rs2125345	CASKIN2	2.42e-9	29022597
neale17_20002_1473	17	73782191	gtex_esophagus_mucosa	ENSG00000141569	0	0.0021	0	0.997897	3e-6	1	0	1.18607e-10	rs2125345	TRIM65	8.92e-12	29022597
neale17_20002_1473	17	73782191	gtex_adipose_visceral_omentum	ENSG00000141576	1e-6	0.002099	3.04e-4	0.997593	3e-6	1	0	1.18607e-10	rs2125345	RNF157	2.51e-8	29022597
neale17_20002_1473	19	11202306	gtex_thyroid	ENSG00000130158	0	0	4.46e-4	0.999551	3e-6	1	0	2.77313e-100	rs6511720	DOCK6	4.64e-9	29022597
neale17_20002_1473	19	19379549	gtex_stomach	ENSG00000250067	0	0	3.1e-5	0.999966	3e-6	1	0	2.40231e-22	rs58542926	YJEFN3	2.64e-9	29022597
neale17_20002_1473	19	19379549	gtex_artery_tibial	ENSG00000181896	0	0	1.24e-4	0.999873	3e-6	1	0	2.40231e-22	rs58542926	ZNF101	9.68e-10	29022597
neale17_20002_1473	19	49214274	gtex_nerve_tibial	ENSG00000104805	0	0	2.61e-4	0.999736	3e-6	1	0	3.35071e-16	rs281379	NUCB1	5.34e-9	29022597
neale17_20002_1473	19	49214274	gtex_cells_ebvtransformed_lymphocytes	ENSG00000105479	0	0	2.6e-4	0.999737	3e-6	1	0	3.35071e-16	rs281379	CCDC114	4.09e-8	29022597
neale17_20002_1473	2	21263900	gtex_artery_coronary	ENSG00000118961	0	0	1.2e-5	0.999985	3e-6	1	0	1.52635e-76	rs1367117	C2orf43	1.13e-9	29022597
neale17_20002_1473	2	27730940	gtex_breast_mammary_tissue	ENSG00000234072	0	0	0	0.999996	3e-6	1	0	3.17402e-36	rs1260326	AC074117.10	4.46e-11	29022597
neale17_20002_1473	2	44072576	gtex_heart_atrial_appendage	ENSG00000138095	0	0	6.34e-4	0.999364	3e-6	1	0	3.82168e-39	rs4299376	LRPPRC	1.46e-8	29022597
neale17_20002_1473	2	44072576	gtex_spleen	ENSG00000138075	0	0	1.77e-4	0.99982	3e-6	1	0	3.82168e-39	rs4299376	ABCG5	4.29e-8	29022597
neale17_20002_1473	2	44072576	gtex_esophagus_mucosa	ENSG00000152527	0	0	4.73e-4	0.999525	3e-6	1	0	3.82168e-39	rs4299376	PLEKHH2	4.19e-9	29022597
neale17_20002_1473	20	62692060	gtex_brain_cerebellum	ENSG00000101216	0	2.06e-4	2.04e-4	0.999588	3e-6	1	0	3.2083e-12	rs6090040	GMEB2	3.2e-8	29022597
neale17_20002_1473	20	62692060	gtex_whole_blood	ENSG00000197457	0	2.05e-4	7.21e-4	0.99907	3e-6	1	0	3.2083e-12	rs6090040	STMN3	4.14e-9	29022597
neale17_20002_1473	20	62692060	gtex_whole_blood	ENSG00000101161	0	2.05e-4	7.48e-4	0.999043	3e-6	1	0	3.2083e-12	rs6090040	PRPF6	4.66e-9	29022597
neale17_20002_1473	5	156383422	gtex_esophagus_mucosa	ENSG00000135074	0	0	8.4e-5	0.999913	3e-6	1	0	1.63982e-19	rs1363232	ADAM19	1.01e-8	29022597
neale17_20002_1473	6	16133820	gtex_brain_hippocampus	ENSG00000047579	0	1.05e-4	1.56e-4	0.999737	3e-6	1	0	1.19267e-12	rs2237107	DTNBP1	3.1e-8	29022597
neale17_20002_1473	6	43759789	gtex_pancreas	ENSG00000180992	0	0.011035	1.6e-5	0.988946	3e-6	1	0	2.10414e-10	rs6458349	MRPL14	5.67e-9	29022597
neale17_20002_1473	6	160997118	gtex_heart_atrial_appendage	ENSG00000197081	0	0	3.11e-4	0.999686	3e-6	1	0	6.37002e-39	rs74617384	IGF2R	4.9e-10	29022597
neale17_20002_1473	9	107664301	gtex_brain_nucleus_accumbens_basal_ganglia	ENSG00000136783	0	2e-6	1.72e-4	0.999823	3e-6	1	0	2.41805e-14	rs1883025	NIPSNAP3A	1.53e-8	29022597
neale17_20002_1473	9	107664301	gtex_thyroid	ENSG00000136783	0	2e-6	4.96e-4	0.9995	3e-6	1	0	2.41805e-14	rs1883025	NIPSNAP3A	3.02e-9	29022597
neale17_20002_1473	9	136155000	gtex_colon_sigmoid	ENSG00000225756	0	0	2.55e-4	0.999742	3e-6	1	0	6.93961e-22	rs635634	DBH-AS1	1.79e-8	29022597
neale17_20002_1473	9	136155000	gtex_pancreas	ENSG00000123454	0	0	1.55e-4	0.999842	3e-6	1	0	6.93961e-22	rs635634	DBH	6.88e-9	29022597
neale17_20002_1473	9	136155000	gtex_pituitary	ENSG00000175164	0	0	1.8e-5	0.999979	3e-6	1	0	6.93961e-22	rs635634	ABO	1.59e-8	29022597
neale17_20002_1473	9	136155000	gtex_thyroid	ENSG00000160293	0	0	3.47e-4	0.99965	3e-6	1	0	6.93961e-22	rs635634	VAV2	7.22e-9	29022597
neale17_2090	6	24275483	gtex_artery_aorta	ENSG00000124532	0	0.002371	1.27e-4	0.9975	3e-6	1	0	6.937e-10	rs12205083	MRS2	3.57e-9	29022597
neale17_2090	6	24275483	gtex_colon_transverse	ENSG00000112294	1e-6	0.002367	3.64e-4	0.997265	3e-6	1	0	6.937e-10	rs12205083	ALDH5A1	4.49e-9	29022597
neale17_21001	1	1590521	gtex_brain_caudate_basal_ganglia	ENSG00000242485	0	0	5.7e-5	0.99994	3e-6	1	0	1.94618e-14	rs79113395	MRPL20	2.25e-9	29022597
neale17_21001	1	1590521	gtex_brain_nucleus_accumbens_basal_ganglia	ENSG00000176022	0	0	2.4e-5	0.999973	3e-6	1	0	1.94618e-14	rs79113395	B3GALT6	1.08e-8	29022597
neale17_21001	1	1590521	gtex_esophagus_muscularis	ENSG00000215915	0	0	2.87e-4	0.999711	3e-6	1	0	1.94618e-14	rs79113395	ATAD3C	2.39e-9	29022597
neale17_21001	1	1590521	gtex_muscle_skeletal	ENSG00000176022	0	0	4.03e-4	0.999594	3e-6	1	0	1.94618e-14	rs79113395	B3GALT6	1.05e-9	29022597
neale17_21001	1	32191798	gtex_thyroid	ENSG00000121766	0	4.15e-4	3.5e-4	0.999232	3e-6	1	0	3.65147e-11	rs945211	ZCCHC17	1.54e-8	29022597
neale17_21001	1	32191798	gtex_esophagus_mucosa	ENSG00000168528	0	4.15e-4	1.11e-4	0.99947	3e-6	1	0	3.65147e-11	rs945211	SERINC2	6.77e-10	29022597
neale17_21001	1	32191798	gtex_esophagus_muscularis	ENSG00000134668	0	3.91e-4	1.2e-5	0.999593	3e-6	1	0	3.65147e-11	rs945211	SPOCD1	5.61e-10	29022597
neale17_21001	1	32191798	gtex_brain_cortex	ENSG00000084628	0	4.15e-4	2.52e-4	0.99933	3e-6	1	0	3.65147e-11	rs945211	NKAIN1	4.76e-8	29022597
neale17_21001	1	33234128	gtex_nerve_tibial	ENSG00000229259	0	3.71e-4	0	0.999625	3e-6	1	0	4.84488e-9	rs3737992	LRRC37A12P	6.19e-39	29022597
neale17_21001	1	47670525	gtex_adipose_subcutaneous	ENSG00000186160	0	8e-6	5.58e-4	0.999431	3e-6	1	0	1.8733e-12	rs12144626	CYP4Z1	1.53e-8	29022597
neale17_21001	1	110154688	gtex_brain_nucleus_accumbens_basal_ganglia	ENSG00000179902	0	0	1.15e-4	0.999882	3e-6	1	0	6.44704e-19	rs17024393	C1orf194	5.91e-8	29022597
neale17_21001	1	112293512	gtex_breast_mammary_tissue	ENSG00000116473	0	7.13e-4	8e-5	0.999204	3e-6	1	0	1.06359e-10	rs6687953	RAP1A	4e-9	29022597
neale17_21001	1	112293512	gtex_brain_frontal_cortex_ba9	ENSG00000260948	0	7.13e-4	1.97e-4	0.999088	3e-6	1	0	1.06359e-10	rs6687953	RP11-552M11.8	6.63e-8	29022597
neale17_21001	1	112293512	gtex_testis	ENSG00000173947	0	7.13e-4	0	0.999284	3e-6	1	0	1.06359e-10	rs6687953	PIFO	7.93e-12	29022597
neale17_21001	1	112293512	gtex_prostate	ENSG00000260948	0	7.13e-4	1.53e-4	0.999131	3e-6	1	0	1.06359e-10	rs6687953	RP11-552M11.8	1.15e-7	29022597
neale17_21001	1	112293512	gtex_heart_left_ventricle	ENSG00000231437	0	7.12e-4	2.12e-4	0.999073	3e-6	1	0	1.06359e-10	rs6687953	RP11-88H9.2	7.4e-9	29022597
neale17_21001	1	151018861	gtex_cells_transformed_fibroblasts	ENSG00000143437	1e-6	0.001182	8.07e-4	0.998007	3e-6	1	0	8.54093e-11	rs6587552	ARNT	1.87e-9	29022597
neale17_21001	1	151018861	gtex_artery_tibial	ENSG00000143457	1e-6	0.001182	8.08e-4	0.998006	3e-6	1	0	8.54093e-11	rs6587552	GOLPH3L	4.67e-8	29022597
neale17_21001	1	151018861	gtex_pituitary	ENSG00000143387	0	0.001183	2.65e-4	0.998548	3e-6	1	0	8.54093e-11	rs6587552	CTSK	1.26e-7	29022597
neale17_21001	1	156049877	gtex_esophagus_mucosa	ENSG00000132677	0	0	2.85e-4	0.999712	3e-6	1	0	4.68604e-15	rs61813324	RHBG	1.45e-10	29022597
neale17_21001	1	201800511	gtex_brain_anterior_cingulate_cortex_ba24	ENSG00000198892	0	0	1.73e-4	0.999823	3e-6	1	0	1.65144e-28	rs2678204	SHISA4	2.75e-7	29022597
neale17_21001	1	201800511	gtex_brain_hippocampus	ENSG00000224818	0	0	1.59e-4	0.999838	3e-6	1	0	1.65144e-28	rs2678204	RP11-134G8.8	2.95e-8	29022597
neale17_21001	1	243533273	gtex_nerve_tibial	ENSG00000054282	0	0.007608	0	0.99239	3e-6	1	0	1.95624e-9	rs12042959	SDCCAG8	1.63e-17	29022597
neale17_21001	10	93010383	gtex_heart_left_ventricle	ENSG00000225519	0	0.00887	0	0.991127	3e-6	1	0	9.93554e-10	rs2450444	RP11-236B18.2	1.79e-14	29022597
neale17_21001	10	93010383	gtex_heart_atrial_appendage	ENSG00000225519	0	0.00887	0	0.991127	3e-6	1	0	9.93554e-10	rs2450444	RP11-236B18.2	2.67e-19	29022597
neale17_21001	10	99778226	gtex_brain_cortex	ENSG00000155252	0	0	1.82e-4	0.999815	3e-6	1	0	3.80839e-19	rs2439823	PI4K2A	7.12e-8	29022597
neale17_21001	10	99778226	gtex_heart_atrial_appendage	ENSG00000095713	0	0	8.3e-5	0.999913	3e-6	1	0	3.80839e-19	rs2439823	CRTAC1	4.29e-9	29022597
neale17_21001	10	118777998	gtex_thyroid	ENSG00000232767	0	1.89e-4	2.25e-4	0.999583	3e-6	1	0	2.75439e-11	rs10749233	RP11-498B4.5	1.27e-9	29022597
neale17_21001	10	125220036	gtex_nerve_tibial	ENSG00000154478	0	5e-6	1.56e-4	0.999836	3e-6	1	0	1.61234e-13	rs845084	GPR26	8.71e-10	29022597
neale17_21001	10	133978962	gtex_vagina	ENSG00000151640	0	2.6e-5	0	0.999971	3e-6	1	0	5.66e-12	rs2172131	DPYSL4	4.14e-13	29022597
neale17_21001	10	133978962	gtex_brain_anterior_cingulate_cortex_ba24	ENSG00000188385	0	2.6e-5	1.4e-5	0.999956	3e-6	1	0	5.66e-12	rs2172131	JAKMIP3	2.01e-8	29022597
neale17_21001	10	133978962	gtex_thyroid	ENSG00000188385	0	2.6e-5	0	0.999971	3e-6	1	0	5.66e-12	rs2172131	JAKMIP3	1.27e-13	29022597
neale17_21001	10	133978962	gtex_brain_caudate_basal_ganglia	ENSG00000235010	0	2.6e-5	6e-6	0.999965	3e-6	1	0	5.66e-12	rs2172131	RP11-140A10.3	3.34e-9	29022597
neale17_21001	11	892089	gtex_stomach	ENSG00000177042	0	0.007754	0	0.992243	3e-6	1	0	6.58902e-10	rs7952102	TMEM80	3.87e-12	29022597
neale17_21001	11	892089	gtex_cells_transformed_fibroblasts	ENSG00000161328	0	0.007753	0	0.992244	3e-6	1	0	6.58902e-10	rs7952102	LRRC56	5.26e-12	29022597
neale17_21001	11	892089	gtex_cells_transformed_fibroblasts	ENSG00000177042	0	0.007753	0	0.992244	3e-6	1	0	6.58902e-10	rs7952102	TMEM80	7.3e-46	29022597
neale17_21001	11	892089	gtex_cells_transformed_fibroblasts	ENSG00000185187	0	0.007921	0	0.992076	3e-6	1	0	6.58902e-10	rs7952102	SIGIRR	4.72e-18	29022597
neale17_21001	11	892089	gtex_brain_frontal_cortex_ba9	ENSG00000177042	0	0.007925	0	0.992072	3e-6	1	0	6.58902e-10	rs7952102	TMEM80	3.74e-15	29022597
neale17_21001	11	892089	gtex_heart_atrial_appendage	ENSG00000177042	0	0.007754	0	0.992243	3e-6	1	0	6.58902e-10	rs7952102	TMEM80	1.48e-20	29022597
neale17_21001	11	892089	gtex_adipose_subcutaneous	ENSG00000177042	0	0.007753	0	0.992244	3e-6	1	0	6.58902e-10	rs7952102	TMEM80	6.65e-43	29022597
neale17_21001	11	892089	gtex_heart_left_ventricle	ENSG00000177042	0	0.007754	0	0.992244	3e-6	1	0	6.58902e-10	rs7952102	TMEM80	6.63e-28	29022597
neale17_21001	11	892089	gtex_adrenal_gland	ENSG00000177042	0	0.007756	0	0.992241	3e-6	1	0	6.58902e-10	rs7952102	TMEM80	1.64e-17	29022597
neale17_21001	11	892089	gtex_esophagus_gastroesophageal_junction	ENSG00000177042	0	0.007754	0	0.992243	3e-6	1	0	6.58902e-10	rs7952102	TMEM80	1.59e-17	29022597
neale17_21001	11	892089	gtex_breast_mammary_tissue	ENSG00000177042	0	0.007754	0	0.992244	3e-6	1	0	6.58902e-10	rs7952102	TMEM80	2.42e-21	29022597
neale17_21001	11	892089	gtex_thyroid	ENSG00000161328	0	0.007753	1e-6	0.992242	3e-6	1	0	6.58902e-10	rs7952102	LRRC56	2.28e-11	29022597
neale17_21001	11	892089	gtex_colon_sigmoid	ENSG00000177042	0	0.007754	0	0.992243	3e-6	1	0	6.58902e-10	rs7952102	TMEM80	2.62e-18	29022597
neale17_21001	11	892089	gtex_esophagus_muscularis	ENSG00000177042	0	0.007753	0	0.992244	3e-6	1	0	6.58902e-10	rs7952102	TMEM80	8.89e-36	29022597
neale17_21001	11	892089	gtex_esophagus_mucosa	ENSG00000161328	0	0.007754	0	0.992244	3e-6	1	0	6.58902e-10	rs7952102	LRRC56	2.45e-12	29022597
neale17_21001	11	892089	gtex_artery_tibial	ENSG00000177042	0	0.007753	0	0.992244	3e-6	1	0	6.58902e-10	rs7952102	TMEM80	1.38e-46	29022597
neale17_21001	11	892089	gtex_lung	ENSG00000177042	0	0.007753	0	0.992244	3e-6	1	0	6.58902e-10	rs7952102	TMEM80	2.31e-35	29022597
neale17_21001	11	892089	gtex_lung	ENSG00000117983	0	0.007729	3e-6	0.992265	3e-6	1	0	6.58902e-10	rs7952102	MUC5B	2.64e-11	29022597
neale17_21001	11	892089	gtex_prostate	ENSG00000177042	0	0.007924	0	0.992073	3e-6	1	0	6.58902e-10	rs7952102	TMEM80	4.47e-12	29022597
neale17_21001	11	892089	gtex_skin_not_sun_exposed_suprapubic	ENSG00000177042	0	0.007753	0	0.992244	3e-6	1	0	6.58902e-10	rs7952102	TMEM80	6.71e-16	29022597
neale17_21001	11	892089	gtex_nerve_tibial	ENSG00000177042	0	0.007753	0	0.992244	3e-6	1	0	6.58902e-10	rs7952102	TMEM80	1.51e-39	29022597
neale17_21001	11	892089	gtex_testis	ENSG00000177042	0	0.007922	0	0.992075	3e-6	1	0	6.58902e-10	rs7952102	TMEM80	7.34e-29	29022597
neale17_21001	11	892089	gtex_testis	ENSG00000184363	0	0.007924	0	0.992073	3e-6	1	0	6.58902e-10	rs7952102	PKP3	6.48e-11	29022597
neale17_21001	11	892089	gtex_testis	ENSG00000174775	0	0.007922	0	0.992075	3e-6	1	0	6.58902e-10	rs7952102	HRAS	1.01e-17	29022597
neale17_21001	11	892089	gtex_brain_putamen_basal_ganglia	ENSG00000177042	0	0.007925	0	0.992072	3e-6	1	0	6.58902e-10	rs7952102	TMEM80	2.65e-15	29022597
neale17_21001	11	892089	gtex_brain_anterior_cingulate_cortex_ba24	ENSG00000177042	0	0.007925	0	0.992071	3e-6	1	0	6.58902e-10	rs7952102	TMEM80	2.52e-10	29022597
neale17_21001	11	892089	gtex_brain_cortex	ENSG00000177042	0	0.007925	0	0.992072	3e-6	1	0	6.58902e-10	rs7952102	TMEM80	1.88e-19	29022597
neale17_21001	11	892089	gtex_muscle_skeletal	ENSG00000177042	0	0.007753	0	0.992244	3e-6	1	0	6.58902e-10	rs7952102	TMEM80	7.71e-39	29022597
neale17_21001	11	892089	gtex_skin_sun_exposed_lower_leg	ENSG00000177042	0	0.007753	0	0.992244	3e-6	1	0	6.58902e-10	rs7952102	TMEM80	2.15e-31	29022597
neale17_21001	11	892089	gtex_artery_aorta	ENSG00000177042	0	0.007753	0	0.992244	3e-6	1	0	6.58902e-10	rs7952102	TMEM80	5.74e-29	29022597
neale17_21001	11	892089	gtex_brain_cerebellar_hemisphere	ENSG00000161328	0	0.007925	0	0.992072	3e-6	1	0	6.58902e-10	rs7952102	LRRC56	6.22e-10	29022597
neale17_21001	11	892089	gtex_brain_cerebellar_hemisphere	ENSG00000177106	0	0.007925	0	0.992072	3e-6	1	0	6.58902e-10	rs7952102	EPS8L2	4.53e-12	29022597
neale17_21001	11	892089	gtex_ovary	ENSG00000161328	0	0.007756	2e-6	0.992239	3e-6	1	0	6.58902e-10	rs7952102	LRRC56	4.04e-9	29022597
neale17_21001	11	892089	gtex_ovary	ENSG00000185187	0	0.007923	7e-6	0.992067	3e-6	1	0	6.58902e-10	rs7952102	SIGIRR	7.7e-9	29022597
neale17_21001	11	892089	gtex_ovary	ENSG00000177042	0	0.007756	0	0.992241	3e-6	1	0	6.58902e-10	rs7952102	TMEM80	6.82e-11	29022597
neale17_21001	11	8639200	gtex_pancreas	ENSG00000130413	0	1.9e-5	1.25e-4	0.999853	3e-6	1	0	4.39309e-12	rs4929923	STK33	1.67e-8	29022597
neale17_21001	11	43696917	gtex_brain_nucleus_accumbens_basal_ganglia	ENSG00000110455	0	0	1.4e-4	0.999857	3e-6	1	0	3.67288e-21	rs7116641	ACCS	2.63e-8	29022597
neale17_21001	11	43696917	gtex_skin_sun_exposed_lower_leg	ENSG00000151348	0	0	5.38e-4	0.999459	3e-6	1	0	3.67288e-21	rs7116641	EXT2	2.05e-9	29022597
neale17_21001	11	47529947	gtex_cells_ebvtransformed_lymphocytes	ENSG00000025434	0	0	1.9e-5	0.999979	3e-6	1	0	5.90182e-28	rs7124681	NR1H3	8.78e-9	29022597
neale17_21001	11	65639374	gtex_adipose_subcutaneous	ENSG00000254458	0	0	3.96e-4	0.999601	3e-6	1	0	1.3486e-16	rs2234458	RP11-867G23.13	2.97e-9	29022597
neale17_21001	11	65639374	gtex_skin_not_sun_exposed_suprapubic	ENSG00000174996	0	0	4.5e-4	0.999546	3e-6	1	0	1.3486e-16	rs2234458	KLC2	1.03e-8	29022597
neale17_21001	11	118396331	gtex_whole_blood	ENSG00000160588	0	1.28e-4	3.93e-4	0.999476	3e-6	1	0	4.92799e-11	rs1064939	MPZL3	4.3e-9	29022597
neale17_21001	11	118396331	gtex_skin_not_sun_exposed_suprapubic	ENSG00000149573	0	1.39e-4	9.4e-5	0.999764	3e-6	1	0	4.92799e-11	rs1064939	MPZL2	5.24e-9	29022597
neale17_21001	11	122534504	gtex_ovary	ENSG00000166250	0	0.010278	0	0.989718	3e-6	1	0	2.7207e-9	rs7117842	CLMP	9.88e-12	29022597
neale17_21001	11	130872351	gtex_nerve_tibial	ENSG00000182667	0	3.9e-5	0	0.999958	3e-6	1	0	5.7337e-12	rs11222421	NTM	1.04e-14	29022597
neale17_21001	11	130872351	gtex_uterus	ENSG00000120451	0	3.9e-5	0	0.999959	3e-6	1	0	5.7337e-12	rs11222421	SNX19	1.09e-9	29022597
neale17_21001	11	130872351	gtex_ovary	ENSG00000120451	0	3.9e-5	0	0.999958	3e-6	1	0	5.7337e-12	rs11222421	SNX19	1.87e-11	29022597
neale17_21001	11	134522597	gtex_adrenal_gland	ENSG00000251226	0	7e-6	1.37e-4	0.999853	3e-6	1	0	9.67906e-13	rs35025195	RP11-469N6.1	7.37e-9	29022597
neale17_21001	12	991306	gtex_pancreas	ENSG00000120647	0	0	1.29e-4	0.999867	3e-6	1	0	5.08613e-16	rs55726687	CCDC77	1.44e-8	29022597
neale17_21001	12	991306	gtex_adrenal_gland	ENSG00000177406	0	0	2.05e-4	0.999793	3e-6	1	0	5.08613e-16	rs55726687	RP11-218M22.1	7.48e-9	29022597
neale17_21001	12	50263148	gtex_thyroid	ENSG00000139624	0	0	4.1e-4	0.999587	3e-6	1	0	8.27078e-31	rs7132908	CERS5	8.33e-9	29022597
neale17_21001	12	50263148	gtex_brain_caudate_basal_ganglia	ENSG00000272368	0	0	2.5e-4	0.999747	3e-6	1	0	8.27078e-31	rs7132908	RP4-605O3.4	7.7e-8	29022597
neale17_21001	12	50263148	gtex_brain_cerebellar_hemisphere	ENSG00000161798	0	0	1.85e-4	0.999812	3e-6	1	0	8.27078e-31	rs7132908	AQP5	4.8e-8	29022597
neale17_21001	12	99553815	gtex_adipose_subcutaneous	ENSG00000120868	0	4.9e-5	6.17e-4	0.999331	3e-6	1	0	1.74577e-11	rs660879	APAF1	8.76e-9	29022597
neale17_21001	13	28011963	gtex_cells_ebvtransformed_lymphocytes	ENSG00000122034	0	1.32e-4	2e-6	0.999864	3e-6	1	0	3.02587e-11	rs1218822	GTF3A	3.49e-10	29022597
neale17_21001	13	28011963	gtex_whole_blood	ENSG00000122035	0	1.31e-4	5.21e-4	0.999344	3e-6	1	0	3.02587e-11	rs1218822	RASL11A	1.08e-8	29022597
neale17_21001	13	31012904	gtex_adipose_subcutaneous	ENSG00000175664	0	8.49e-4	2.28e-4	0.99892	3e-6	1	0	1.21937e-10	rs1928496	TEX26	3.6e-9	29022597
neale17_21001	13	33092929	gtex_artery_aorta	ENSG00000139618	0	5.9e-5	0	0.999938	3e-6	1	0	2.55327e-11	rs35193668	BRCA2	1.8e-14	29022597
neale17_21001	13	79580919	gtex_cells_ebvtransformed_lymphocytes	ENSG00000227354	0	0	2.24e-4	0.999772	3e-6	1	0	1.38704e-16	rs1441264	RBM26-AS1	6.11e-8	29022597
neale17_21001	13	97047020	gtex_heart_left_ventricle	ENSG00000102595	0	2.8e-5	1.31e-4	0.999839	3e-6	1	0	4.14621e-12	rs12877270	UGGT2	1.08e-8	29022597
neale17_21001	13	112239671	gtex_small_intestine_terminal_ileum	ENSG00000102606	0	1e-6	1.72e-4	0.999824	3e-6	1	0	2.25095e-13	rs9515455	ARHGEF7	4.95e-8	29022597
neale17_21001	14	25930988	gtex_pancreas	ENSG00000168952	0	0	4.28e-4	0.999569	3e-6	1	0	2.44854e-16	rs8015400	STXBP6	2.01e-8	29022597
neale17_21001	14	25930988	gtex_esophagus_mucosa	ENSG00000168952	0	0	4.54e-4	0.999543	3e-6	1	0	2.44854e-16	rs8015400	STXBP6	3.21e-9	29022597
neale17_21001	14	29681138	gtex_testis	ENSG00000258107	0	7e-6	0	0.999989	3e-6	1	0	3.26937e-13	rs9788550	RP11-260G13.1	4.58e-12	29022597
neale17_21001	14	73484786	gtex_artery_tibial	ENSG00000187105	0	0.008733	1e-6	0.991264	3e-6	1	0	6.21433e-10	rs2535918	HEATR4	1.29e-12	29022597
neale17_21001	14	73484786	gtex_thyroid	ENSG00000119599	0	0.008732	0	0.991265	3e-6	1	0	6.21433e-10	rs2535918	DCAF4	7.55e-14	29022597
neale17_21001	14	73484786	gtex_skin_sun_exposed_lower_leg	ENSG00000187105	0	0.008733	0	0.991265	3e-6	1	0	6.21433e-10	rs2535918	HEATR4	6.66e-20	29022597
neale17_21001	14	73484786	gtex_skin_not_sun_exposed_suprapubic	ENSG00000187105	0	0.008735	7e-6	0.991255	3e-6	1	0	6.21433e-10	rs2535918	HEATR4	2.6e-11	29022597
neale17_21001	14	103246470	gtex_colon_sigmoid	ENSG00000100865	0	0	2.53e-4	0.999745	3e-6	1	0	3.08251e-16	rs3803286	CINP	1.42e-8	29022597
neale17_21001	15	68080886	gtex_artery_aorta	ENSG00000129007	0	0	2.41e-4	0.999757	3e-6	1	0	2.88701e-24	rs4776970	CALML4	2.63e-9	29022597
neale17_21001	15	68080886	gtex_adipose_subcutaneous	ENSG00000245719	0	0	4e-6	0.999993	3e-6	1	0	2.88701e-24	rs4776970	RP11-34F13.2	4.78e-11	29022597
neale17_21001	15	68080886	gtex_artery_coronary	ENSG00000270964	0	0	4.8e-5	0.999949	3e-6	1	0	2.88701e-24	rs4776970	RP11-502I4.3	7.49e-9	29022597
neale17_21001	15	73093991	gtex_lung	ENSG00000159322	0	3e-6	1.84e-4	0.999811	3e-6	1	0	7.56975e-13	rs7164727	ADPGK	5.64e-9	29022597
neale17_21001	15	73093991	gtex_thyroid	ENSG00000213614	0	3e-6	4.46e-4	0.999548	3e-6	1	0	7.56975e-13	rs7164727	HEXA	9.71e-9	29022597
neale17_21001	15	75440669	gtex_uterus	ENSG00000198794	0	8.83e-4	7e-5	0.999044	3e-6	1	0	6.06952e-9	rs28818910	SCAMP5	1.01e-7	29022597
neale17_21001	15	79403585	gtex_cells_ebvtransformed_lymphocytes	ENSG00000136378	0	6.87e-4	1e-6	0.999309	3e-6	1	0	5.82481e-11	rs2870111	ADAMTS7	7.86e-10	29022597
neale17_21001	15	79403585	gtex_adrenal_gland	ENSG00000103811	0	6.87e-4	1.12e-4	0.999198	3e-6	1	0	5.82481e-11	rs2870111	CTSH	4.2e-9	29022597
neale17_21001	15	79403585	gtex_liver	ENSG00000103811	0	6.87e-4	2e-6	0.999308	3e-6	1	0	5.82481e-11	rs2870111	CTSH	1.23e-9	29022597
neale17_21001	15	92573639	gtex_pancreas	ENSG00000258551	0	0.003396	1.3e-5	0.996588	3e-6	1	0	1.75262e-9	rs7498044	RP11-661P17.1	1.6e-9	29022597
neale17_21001	15	99222509	gtex_artery_tibial	ENSG00000261054	0	2.8e-4	0	0.999716	3e-6	1	0	5.04408e-11	rs56803094	RP11-6O2.4	2.4e-13	29022597
neale17_21001	16	407723	gtex_cells_ebvtransformed_lymphocytes	ENSG00000231439	0	5.7e-5	1.24e-4	0.999816	3e-6	1	0	6.54552e-12	rs7201895	WASIR2	6.22e-9	29022597
neale17_21001	16	407723	gtex_skin_not_sun_exposed_suprapubic	ENSG00000130731	0	5.7e-5	1.11e-4	0.99983	3e-6	1	0	6.54552e-12	rs7201895	C16orf13	1.74e-9	29022597
neale17_21001	16	407723	gtex_pancreas	ENSG00000242612	0	5.7e-5	0	0.99994	3e-6	1	0	6.54552e-12	rs7201895	DECR2	4.13e-12	29022597
neale17_21001	16	407723	gtex_nerve_tibial	ENSG00000129925	0	5.7e-5	4.1e-5	0.999899	3e-6	1	0	6.54552e-12	rs7201895	TMEM8A	3.85e-10	29022597
neale17_21001	16	407723	gtex_nerve_tibial	ENSG00000127580	0	5.7e-5	4.3e-4	0.99951	3e-6	1	0	6.54552e-12	rs7201895	WDR24	3.05e-9	29022597
neale17_21001	16	407723	gtex_nerve_tibial	ENSG00000130656	0	5.7e-5	1.19e-4	0.999822	3e-6	1	0	6.54552e-12	rs7201895	HBZ	2.1e-9	29022597
neale17_21001	16	407723	gtex_artery_aorta	ENSG00000103269	0	5.7e-5	3.26e-4	0.999615	3e-6	1	0	6.54552e-12	rs7201895	RHBDL1	3.22e-9	29022597
neale17_21001	16	407723	gtex_esophagus_muscularis	ENSG00000103202	0	5.7e-5	0	0.999941	3e-6	1	0	6.54552e-12	rs7201895	NME4	5.16e-21	29022597
neale17_21001	16	4015729	gtex_pancreas	ENSG00000167984	0	0	7.4e-5	0.999923	3e-6	1	0	4.93097e-25	rs879620	NLRC3	3.23e-9	29022597
neale17_21001	16	4015729	gtex_skin_sun_exposed_lower_leg	ENSG00000263105	0	0	1.06e-4	0.999891	3e-6	1	0	4.93097e-25	rs879620	RP11-95P2.3	1.35e-9	29022597
neale17_21001	16	19933600	gtex_brain_cerebellar_hemisphere	ENSG00000103550	0	0	0	0.999997	3e-6	1	0	4.46312e-15	rs12444979	KNOP1	6.31e-16	29022597
neale17_21001	16	19933600	gtex_skin_not_sun_exposed_suprapubic	ENSG00000103550	0	0	0	0.999997	3e-6	1	0	4.46312e-15	rs12444979	KNOP1	6.66e-27	29022597
neale17_21001	16	24578458	gtex_testis	ENSG00000006116	0	3.99e-4	1.88e-4	0.99941	3e-6	1	0	4.20955e-11	rs7195386	CACNG3	3.39e-9	29022597
neale17_21001	16	24578458	gtex_esophagus_muscularis	ENSG00000262155	0	3.99e-4	3.39e-4	0.999259	3e-6	1	0	4.20955e-11	rs7195386	RP11-266L9.5	3.29e-9	29022597
neale17_21001	16	29954654	gtex_heart_atrial_appendage	ENSG00000090238	0	0	1.6e-5	0.999981	3e-6	1	0	1.68359e-33	rs4402589	YPEL3	6.55e-10	29022597
neale17_21001	16	29954654	gtex_skin_sun_exposed_lower_leg	ENSG00000261367	0	0	2.8e-4	0.999717	3e-6	1	0	1.68359e-33	rs4402589	RP11-455F5.4	1.33e-9	29022597
neale17_21001	16	29954654	gtex_lung	ENSG00000261367	0	0	2.89e-4	0.999709	3e-6	1	0	1.68359e-33	rs4402589	RP11-455F5.4	1.57e-9	29022597
neale17_21001	16	29954654	gtex_cells_transformed_fibroblasts	ENSG00000169203	0	0	1.2e-5	0.999985	3e-6	1	0	1.68359e-33	rs4402589	RP11-231C14.4	2.64e-10	29022597
neale17_21001	16	69651866	gtex_heart_atrial_appendage	ENSG00000168807	0	0	4.05e-4	0.999592	3e-6	1	0	1.09938e-20	rs862320	SNTB2	4.07e-8	29022597
neale17_21001	16	69651866	gtex_small_intestine_terminal_ileum	ENSG00000196696	0	0	1.7e-4	0.999827	3e-6	1	0	1.09938e-20	rs862320	PDXDC2P	7.49e-8	29022597
neale17_21001	16	69651866	gtex_uterus	ENSG00000157322	0	0	5.6e-5	0.999941	3e-6	1	0	1.09938e-20	rs862320	CLEC18A	5.72e-8	29022597
neale17_21001	16	69651866	gtex_lung	ENSG00000168807	0	0	3.2e-5	0.999965	3e-6	1	0	1.09938e-20	rs862320	SNTB2	1.7e-9	29022597
neale17_21001	16	69651866	gtex_adipose_visceral_omentum	ENSG00000141076	0	0	5.9e-4	0.999407	3e-6	1	0	1.09938e-20	rs862320	CIRH1A	3.2e-8	29022597
neale17_21001	17	1835482	gtex_esophagus_muscularis	ENSG00000108963	0	0	2.67e-4	0.99973	3e-6	1	0	7.49189e-19	rs4790841	DPH1	1.29e-9	29022597
neale17_21001	17	1835482	gtex_testis	ENSG00000132386	0	0	8.8e-5	0.999909	3e-6	1	0	7.49189e-19	rs4790841	SERPINF1	1.64e-9	29022597
neale17_21001	17	1835482	gtex_brain_caudate_basal_ganglia	ENSG00000167193	0	0	1.76e-4	0.999821	3e-6	1	0	7.49189e-19	rs4790841	CRK	2.85e-8	29022597
neale17_21001	17	1835482	gtex_colon_sigmoid	ENSG00000263345	0	0	2.39e-4	0.999759	3e-6	1	0	7.49189e-19	rs4790841	RP1-59D14.5	5.45e-9	29022597
neale17_21001	17	4801163	gtex_whole_blood	ENSG00000161929	0	0.004069	0	0.995928	3e-6	1	0	2.01444e-10	rs7774	SCIMP	1.4e-13	29022597
neale17_21001	17	4801163	gtex_brain_hypothalamus	ENSG00000182557	0	0.004069	2.9e-5	0.9959	3e-6	1	0	2.01444e-10	rs7774	SPNS3	3.01e-8	29022597
neale17_21001	17	4801163	gtex_adrenal_gland	ENSG00000182557	0	0.004069	2.4e-5	0.995904	3e-6	1	0	2.01444e-10	rs7774	SPNS3	7.09e-9	29022597
neale17_21001	17	42281282	gtex_skin_not_sun_exposed_suprapubic	ENSG00000267440	0	0.006246	0	0.993751	3e-6	1	0	4.76158e-8	rs4473241	CTC-501O10.1	9.53e-12	29022597
neale17_21001	17	42281282	gtex_brain_cerebellar_hemisphere	ENSG00000231256	0	0.006965	2.7e-5	0.993004	3e-6	1	0	4.76158e-8	rs4473241	C17orf105	2.89e-8	29022597
neale17_21001	17	47140794	gtex_muscle_skeletal	ENSG00000120093	0	0	2.4e-4	0.999756	3e-6	1	0	5.2582e-15	rs11655587	HOXB3	4.83e-9	29022597
neale17_21001	17	52931737	gtex_artery_aorta	ENSG00000166260	0	0.009527	0	0.99047	3e-6	1	0	4.66285e-9	rs56288810	COX11	2.31e-12	29022597
neale17_21001	17	65832016	gtex_esophagus_muscularis	ENSG00000267731	0	5e-6	0	0.999992	3e-6	1	0	8.05141e-12	rs7218014	RP11-147L13.8	1.21e-12	29022597
neale17_21001	17	65832016	gtex_heart_left_ventricle	ENSG00000267731	0	5e-6	2e-5	0.999972	3e-6	1	0	8.05141e-12	rs7218014	RP11-147L13.8	9.4e-10	29022597
neale17_21001	17	65832016	gtex_nerve_tibial	ENSG00000267731	0	5e-6	0	0.999993	3e-6	1	0	8.05141e-12	rs7218014	RP11-147L13.8	6.17e-18	29022597
neale17_21001	17	65832016	gtex_artery_tibial	ENSG00000267731	0	5e-6	0	0.999993	3e-6	1	0	8.05141e-12	rs7218014	RP11-147L13.8	4.34e-15	29022597
neale17_21001	17	65832016	gtex_thyroid	ENSG00000267731	0	5e-6	0	0.999992	3e-6	1	0	8.05141e-12	rs7218014	RP11-147L13.8	7.2e-15	29022597
neale17_21001	17	65832016	gtex_brain_cerebellum	ENSG00000267731	0	5e-6	0	0.999993	3e-6	1	0	8.05141e-12	rs7218014	RP11-147L13.8	2.7e-12	29022597
neale17_21001	17	65832016	gtex_muscle_skeletal	ENSG00000267023	0	5e-6	0	0.999992	3e-6	1	0	8.05141e-12	rs7218014	LRRC37A16P	1.03e-13	29022597
neale17_21001	17	78757626	gtex_nerve_tibial	ENSG00000141577	0	0	4.41e-4	0.999556	3e-6	1	0	4.13006e-16	rs11150745	AZI1	2.09e-9	29022597
neale17_21001	18	13182325	gtex_spleen	ENSG00000267702	0	0.002743	0	0.997254	3e-6	1	0	5.40034e-10	rs35761930	RP11-53B2.2	5.15e-11	29022597
neale17_21001	18	13182325	gtex_ovary	ENSG00000128789	0	0.002743	0	0.997254	3e-6	1	0	5.40034e-10	rs35761930	PSMG2	5.59e-10	29022597
neale17_21001	18	13182325	gtex_testis	ENSG00000101624	0	0.002743	0	0.997254	3e-6	1	0	5.40034e-10	rs35761930	CEP76	2.43e-12	29022597
neale17_21001	19	1856554	gtex_brain_hippocampus	ENSG00000185988	0	0	3.5e-5	0.999961	3e-6	1	0	2.02164e-14	rs11666480	PLK5	1.7e-8	29022597
neale17_21001	19	4050424	gtex_skin_sun_exposed_lower_leg	ENSG00000178078	0	0	6.51e-4	0.999345	3e-6	1	0	6.80774e-15	rs72976986	STAP2	3.86e-9	29022597
neale17_21001	19	4050424	gtex_brain_cortex	ENSG00000178078	0	0	1.3e-5	0.999984	3e-6	1	0	6.80774e-15	rs72976986	STAP2	3.21e-9	29022597
neale17_21001	19	18834514	gtex_brain_cerebellum	ENSG00000130518	0	0	6.7e-5	0.999931	3e-6	1	0	1.59858e-16	rs10404726	KIAA1683	9.23e-9	29022597
neale17_21001	19	18834514	gtex_esophagus_mucosa	ENSG00000130517	0	0	4.05e-4	0.999592	3e-6	1	0	1.59858e-16	rs10404726	PGPEP1	1.22e-8	29022597
neale17_21001	19	18834514	gtex_heart_atrial_appendage	ENSG00000221983	0	0	4.22e-4	0.999575	3e-6	1	0	1.59858e-16	rs10404726	UBA52	1.71e-8	29022597
neale17_21001	19	30290357	gtex_adrenal_gland	ENSG00000131943	0	0	1e-4	0.999897	3e-6	1	0	7.71935e-16	rs111640872	C19orf12	7.17e-9	29022597
neale17_21001	19	46182304	gtex_brain_caudate_basal_ganglia	ENSG00000104892	0	0	1.3e-4	0.999866	3e-6	1	0	1.97353e-27	rs10423928	KLC3	1.09e-8	29022597
neale17_21001	19	46182304	gtex_small_intestine_terminal_ileum	ENSG00000213889	0	0	2.15e-4	0.999782	3e-6	1	0	1.97353e-27	rs10423928	PPM1N	4.41e-8	29022597
neale17_21001	19	47569003	gtex_esophagus_muscularis	ENSG00000105287	0	0	3.94e-4	0.999602	3e-6	1	0	6.53748e-31	rs3810291	PRKD2	6.66e-9	29022597
neale17_21001	19	47569003	gtex_small_intestine_terminal_ileum	ENSG00000105321	0	0	1.79e-4	0.999818	3e-6	1	0	6.53748e-31	rs3810291	CCDC9	6e-8	29022597
neale17_21001	19	47569003	gtex_brain_cerebellar_hemisphere	ENSG00000257704	0	0	1.82e-4	0.999815	3e-6	1	0	6.53748e-31	rs3810291	PRR24	2e-8	29022597
neale17_21001	19	47569003	gtex_artery_tibial	ENSG00000090372	0	0	1.18e-4	0.999879	3e-6	1	0	6.53748e-31	rs3810291	STRN4	1.31e-9	29022597
neale17_21001	19	47569003	gtex_brain_frontal_cortex_ba9	ENSG00000134815	0	0	4.32e-4	0.999565	3e-6	1	0	6.53748e-31	rs3810291	DHX34	5.18e-8	29022597
neale17_21001	2	25156773	gtex_artery_tibial	ENSG00000084676	0	0	7.6e-4	0.999237	3e-6	1	0	3.17664e-48	rs2384054	NCOA1	4.16e-9	29022597
neale17_21001	2	26953582	gtex_esophagus_mucosa	ENSG00000138030	0	1.4e-5	1e-5	0.999973	3e-6	1	0	4.86878e-12	rs1731259	KHK	1.92e-10	29022597
neale17_21001	2	35437986	gtex_liver	ENSG00000228262	0	0.008365	1.6e-5	0.991616	3e-6	1	0	1.3659e-8	rs6543913	AC073218.2	6.88e-9	29022597
neale17_21001	2	55281901	gtex_cells_transformed_fibroblasts	ENSG00000203327	0	3.24e-4	0	0.999673	3e-6	1	0	2.44538e-11	rs7601895	AC012358.7	3.68e-14	29022597
neale17_21001	2	55281901	gtex_cells_transformed_fibroblasts	ENSG00000162994	0	3.24e-4	0	0.999673	3e-6	1	0	2.44538e-11	rs7601895	CLHC1	1.35e-43	29022597
neale17_21001	2	55281901	gtex_heart_left_ventricle	ENSG00000162994	0	3.24e-4	0	0.999673	3e-6	1	0	2.44538e-11	rs7601895	CLHC1	2.45e-29	29022597
neale17_21001	2	55281901	gtex_adipose_visceral_omentum	ENSG00000203327	0	3.24e-4	0	0.999673	3e-6	1	0	2.44538e-11	rs7601895	AC012358.7	4.74e-12	29022597
neale17_21001	2	55281901	gtex_adipose_visceral_omentum	ENSG00000162994	0	3.24e-4	0	0.999673	3e-6	1	0	2.44538e-11	rs7601895	CLHC1	2.58e-39	29022597
neale17_21001	2	55281901	gtex_artery_coronary	ENSG00000162994	0	3.24e-4	0	0.999673	3e-6	1	0	2.44538e-11	rs7601895	CLHC1	2.64e-19	29022597
neale17_21001	2	55281901	gtex_prostate	ENSG00000162994	0	3.24e-4	0	0.999673	3e-6	1	0	2.44538e-11	rs7601895	CLHC1	7.95e-12	29022597
neale17_21001	2	55281901	gtex_adrenal_gland	ENSG00000162994	0	3.24e-4	0	0.999673	3e-6	1	0	2.44538e-11	rs7601895	CLHC1	2.25e-19	29022597
neale17_21001	2	55281901	gtex_brain_caudate_basal_ganglia	ENSG00000162994	0	3.24e-4	0	0.999673	3e-6	1	0	2.44538e-11	rs7601895	CLHC1	2.24e-11	29022597
neale17_21001	2	55281901	gtex_artery_tibial	ENSG00000162994	0	3.24e-4	0	0.999673	3e-6	1	0	2.44538e-11	rs7601895	CLHC1	6.67e-49	29022597
neale17_21001	2	55281901	gtex_adipose_subcutaneous	ENSG00000162994	0	3.24e-4	0	0.999673	3e-6	1	0	2.44538e-11	rs7601895	CLHC1	5.25e-63	29022597
neale17_21001	2	55281901	gtex_adipose_subcutaneous	ENSG00000203327	0	3.24e-4	0	0.999673	3e-6	1	0	2.44538e-11	rs7601895	AC012358.7	3.92e-22	29022597
neale17_21001	2	55281901	gtex_uterus	ENSG00000162994	0	3.24e-4	0	0.999673	3e-6	1	0	2.44538e-11	rs7601895	CLHC1	1.91e-9	29022597
neale17_21001	2	55281901	gtex_esophagus_gastroesophageal_junction	ENSG00000162994	0	3.24e-4	0	0.999673	3e-6	1	0	2.44538e-11	rs7601895	CLHC1	1.46e-17	29022597
neale17_21001	2	55281901	gtex_vagina	ENSG00000162994	0	3.24e-4	0	0.999673	3e-6	1	0	2.44538e-11	rs7601895	CLHC1	1.56e-10	29022597
neale17_21001	2	55281901	gtex_heart_atrial_appendage	ENSG00000162994	0	3.24e-4	0	0.999673	3e-6	1	0	2.44538e-11	rs7601895	CLHC1	2.98e-25	29022597
neale17_21001	2	55281901	gtex_nerve_tibial	ENSG00000162994	0	3.24e-4	0	0.999673	3e-6	1	0	2.44538e-11	rs7601895	CLHC1	9.17e-52	29022597
neale17_21001	2	55281901	gtex_nerve_tibial	ENSG00000203327	0	3.24e-4	0	0.999673	3e-6	1	0	2.44538e-11	rs7601895	AC012358.7	2.57e-13	29022597
neale17_21001	2	55281901	gtex_whole_blood	ENSG00000162994	0	3.24e-4	0	0.999673	3e-6	1	0	2.44538e-11	rs7601895	CLHC1	8.76e-41	29022597
neale17_21001	2	55281901	gtex_artery_aorta	ENSG00000115306	0	3.24e-4	3.8e-4	0.999292	3e-6	1	0	2.44538e-11	rs7601895	SPTBN1	6.63e-9	29022597
neale17_21001	2	55281901	gtex_artery_aorta	ENSG00000162994	0	3.24e-4	0	0.999673	3e-6	1	0	2.44538e-11	rs7601895	CLHC1	3.64e-34	29022597
neale17_21001	2	55281901	gtex_lung	ENSG00000203327	0	3.24e-4	1e-6	0.999673	3e-6	1	0	2.44538e-11	rs7601895	AC012358.7	6.6e-12	29022597
neale17_21001	2	55281901	gtex_lung	ENSG00000162994	0	3.24e-4	0	0.999673	3e-6	1	0	2.44538e-11	rs7601895	CLHC1	4.1e-43	29022597
neale17_21001	2	55281901	gtex_breast_mammary_tissue	ENSG00000203327	0	3.24e-4	0	0.999673	3e-6	1	0	2.44538e-11	rs7601895	AC012358.7	6.64e-12	29022597
neale17_21001	2	55281901	gtex_breast_mammary_tissue	ENSG00000162994	0	3.24e-4	0	0.999673	3e-6	1	0	2.44538e-11	rs7601895	CLHC1	8.24e-35	29022597
neale17_21001	2	55281901	gtex_esophagus_muscularis	ENSG00000162994	0	3.24e-4	0	0.999673	3e-6	1	0	2.44538e-11	rs7601895	CLHC1	8.01e-39	29022597
neale17_21001	2	55281901	gtex_colon_transverse	ENSG00000162994	0	3.24e-4	0	0.999673	3e-6	1	0	2.44538e-11	rs7601895	CLHC1	3.06e-30	29022597
neale17_21001	2	55281901	gtex_thyroid	ENSG00000162994	0	3.24e-4	0	0.999673	3e-6	1	0	2.44538e-11	rs7601895	CLHC1	1.39e-29	29022597
neale17_21001	2	55281901	gtex_pancreas	ENSG00000162994	0	3.24e-4	0	0.999673	3e-6	1	0	2.44538e-11	rs7601895	CLHC1	2.61e-16	29022597
neale17_21001	2	55281901	gtex_ovary	ENSG00000162994	0	3.24e-4	0	0.999673	3e-6	1	0	2.44538e-11	rs7601895	CLHC1	1.67e-12	29022597
neale17_21001	2	55281901	gtex_colon_sigmoid	ENSG00000162994	0	3.24e-4	0	0.999673	3e-6	1	0	2.44538e-11	rs7601895	CLHC1	9.05e-20	29022597
neale17_21001	2	55281901	gtex_muscle_skeletal	ENSG00000203327	0	3.24e-4	0	0.999673	3e-6	1	0	2.44538e-11	rs7601895	AC012358.7	4.64e-14	29022597
neale17_21001	2	55281901	gtex_muscle_skeletal	ENSG00000162994	0	3.24e-4	0	0.999673	3e-6	1	0	2.44538e-11	rs7601895	CLHC1	8.65e-63	29022597
neale17_21001	2	55281901	gtex_brain_putamen_basal_ganglia	ENSG00000162994	0	3.24e-4	0	0.999673	3e-6	1	0	2.44538e-11	rs7601895	CLHC1	4.6e-14	29022597
neale17_21001	2	55281901	gtex_stomach	ENSG00000162994	0	3.24e-4	0	0.999673	3e-6	1	0	2.44538e-11	rs7601895	CLHC1	6.97e-22	29022597
neale17_21001	2	55281901	gtex_skin_not_sun_exposed_suprapubic	ENSG00000162994	0	3.24e-4	0	0.999673	3e-6	1	0	2.44538e-11	rs7601895	CLHC1	3.13e-16	29022597
neale17_21001	2	55281901	gtex_spleen	ENSG00000162994	0	3.24e-4	0	0.999673	3e-6	1	0	2.44538e-11	rs7601895	CLHC1	2e-20	29022597
neale17_21001	2	55281901	gtex_esophagus_mucosa	ENSG00000162994	0	3.24e-4	0	0.999673	3e-6	1	0	2.44538e-11	rs7601895	CLHC1	2.16e-25	29022597
neale17_21001	2	55281901	gtex_cells_ebvtransformed_lymphocytes	ENSG00000162994	0	3.24e-4	0	0.999673	3e-6	1	0	2.44538e-11	rs7601895	CLHC1	1.81e-18	29022597
neale17_21001	2	55281901	gtex_brain_hippocampus	ENSG00000115310	0	3.24e-4	0	0.999672	3e-6	1	0	2.44538e-11	rs7601895	RTN4	4.53e-13	29022597
neale17_21001	2	55281901	gtex_small_intestine_terminal_ileum	ENSG00000162994	0	3.24e-4	0	0.999673	3e-6	1	0	2.44538e-11	rs7601895	CLHC1	1.63e-12	29022597
neale17_21001	2	55281901	gtex_skin_sun_exposed_lower_leg	ENSG00000162994	0	3.24e-4	0	0.999673	3e-6	1	0	2.44538e-11	rs7601895	CLHC1	2.15e-20	29022597
neale17_21001	2	86807853	gtex_stomach	ENSG00000068615	0	8.5e-5	1.49e-4	0.999763	3e-6	1	0	1.31696e-11	rs62147189	REEP1	8.01e-9	29022597
neale17_21001	2	166144850	gtex_heart_left_ventricle	ENSG00000169507	0	0.002427	0	0.997571	3e-6	1	0	1.99442e-9	rs12477385	SLC38A11	5.08e-19	29022597
neale17_21001	2	166144850	gtex_thyroid	ENSG00000169507	0	0.002427	0	0.997571	3e-6	1	0	1.99442e-9	rs12477385	SLC38A11	2.3e-39	29022597
neale17_21001	2	166144850	gtex_artery_tibial	ENSG00000169507	0	0.002427	0	0.997571	3e-6	1	0	1.99442e-9	rs12477385	SLC38A11	7.11e-15	29022597
neale17_21001	2	166144850	gtex_brain_cortex	ENSG00000115339	0	0.002432	2.3e-5	0.997542	3e-6	1	0	1.99442e-9	rs12477385	GALNT3	5.61e-9	29022597
neale17_21001	2	166144850	gtex_adipose_subcutaneous	ENSG00000169507	0	0.002427	0	0.997571	3e-6	1	0	1.99442e-9	rs12477385	SLC38A11	4.05e-27	29022597
neale17_21001	2	166144850	gtex_muscle_skeletal	ENSG00000169507	0	0.002427	0	0.997571	3e-6	1	0	1.99442e-9	rs12477385	SLC38A11	1.64e-64	29022597
neale17_21001	2	166144850	gtex_breast_mammary_tissue	ENSG00000169507	0	0.002427	0	0.997571	3e-6	1	0	1.99442e-9	rs12477385	SLC38A11	2.55e-13	29022597
neale17_21001	2	166144850	gtex_adipose_visceral_omentum	ENSG00000169507	0	0.002427	2.2e-5	0.997549	3e-6	1	0	1.99442e-9	rs12477385	SLC38A11	3.35e-10	29022597
neale17_21001	2	166144850	gtex_nerve_tibial	ENSG00000169507	0	0.002427	0	0.997571	3e-6	1	0	1.99442e-9	rs12477385	SLC38A11	2.62e-24	29022597
neale17_21001	2	174936181	gtex_heart_left_ventricle	ENSG00000115935	0	9.42e-4	1.3e-5	0.999042	3e-6	1	0	3.45922e-10	rs2884442	WIPF1	2.27e-10	29022597
neale17_21001	20	25195509	gtex_brain_cerebellar_hemisphere	ENSG00000100987	0	0.004732	0	0.995266	3e-6	1	0	4.83311e-10	rs6050446	VSX1	1.73e-11	29022597
neale17_21001	20	25195509	gtex_heart_left_ventricle	ENSG00000100987	0	0.001289	0	0.998708	3e-6	1	0	4.83311e-10	rs6050446	VSX1	7.02e-12	29022597
neale17_21001	20	32553095	gtex_skin_sun_exposed_lower_leg	ENSG00000078747	0	3.38e-4	3.9e-5	0.999619	3e-6	1	0	1.90347e-10	rs4911382	ITCH	2.32e-10	29022597
neale17_21001	20	47450063	gtex_artery_tibial	ENSG00000124207	0	0.005465	0	0.994531	3e-6	1	0	1.13733e-9	rs34417222	CSE1L	3.94e-12	29022597
neale17_21001	20	47450063	gtex_pancreas	ENSG00000124207	0	0.005466	0	0.994532	3e-6	1	0	1.13733e-9	rs34417222	CSE1L	1.66e-12	29022597
neale17_21001	20	47450063	gtex_adipose_subcutaneous	ENSG00000124207	0	0.005465	0	0.994532	3e-6	1	0	1.13733e-9	rs34417222	CSE1L	2.09e-19	29022597
neale17_21001	20	47450063	gtex_adipose_visceral_omentum	ENSG00000124207	0	0.005465	6.3e-5	0.994468	3e-6	1	0	1.13733e-9	rs34417222	CSE1L	1.31e-9	29022597
neale17_21001	20	47450063	gtex_thyroid	ENSG00000124207	0	0.005465	0	0.994532	3e-6	1	0	1.13733e-9	rs34417222	CSE1L	1e-22	29022597
neale17_21001	20	47450063	gtex_esophagus_muscularis	ENSG00000124207	0	0.005466	0	0.994532	3e-6	1	0	1.13733e-9	rs34417222	CSE1L	1.27e-12	29022597
neale17_21001	21	46488959	gtex_heart_atrial_appendage	ENSG00000175894	0	0	1.11e-4	0.999886	3e-6	1	0	1.62139e-14	rs76040172	TSPEAR	9.82e-9	29022597
neale17_21001	21	46488959	gtex_artery_tibial	ENSG00000160256	0	0	1.13e-4	0.999884	3e-6	1	0	1.62139e-14	rs76040172	FAM207A	3.84e-10	29022597
neale17_21001	22	41804716	gtex_skin_sun_exposed_lower_leg	ENSG00000196236	0	1.2e-5	3.9e-4	0.999595	3e-6	1	0	3.17682e-8	rs28489620	XPNPEP3	3.4e-9	29022597
neale17_21001	3	15645835	gtex_cells_transformed_fibroblasts	ENSG00000131370	0	0.01285	0	0.987147	3e-6	1	0	2.83383e-9	rs2174267	SH3BP5	2.61e-14	29022597
neale17_21001	3	61264084	gtex_muscle_skeletal	ENSG00000189283	0	1.88e-4	0	0.99981	3e-6	1	0	2.2211e-11	rs815715	FHIT	5.17e-13	29022597
neale17_21001	3	94038085	gtex_adrenal_gland	ENSG00000178750	0	0	3e-6	0.999994	3e-6	1	0	6.6433e-21	rs1454687	STX19	7.77e-10	29022597
neale17_21001	3	156856967	gtex_cells_ebvtransformed_lymphocytes	ENSG00000240875	0	0.005482	2.5e-5	0.99449	3e-6	1	0	1.11937e-8	rs62274129	LINC00886	2e-9	29022597
neale17_21001	3	183537759	gtex_esophagus_muscularis	ENSG00000053524	0	0.010508	0	0.989489	3e-6	1	0	8.29184e-10	rs2606228	MCF2L2	8.18e-13	29022597
neale17_21001	3	183537759	gtex_heart_left_ventricle	ENSG00000240024	0	0.010508	1e-6	0.989488	3e-6	1	0	8.29184e-10	rs2606228	LINC00888	8.15e-11	29022597
neale17_21001	4	3241845	gtex_brain_frontal_cortex_ba9	ENSG00000163956	0	5.7e-5	2.1e-4	0.999729	3e-6	1	0	7.74477e-12	rs362307	LRPAP1	3.52e-8	29022597
neale17_21001	4	45182527	gtex_adipose_visceral_omentum	ENSG00000163281	0	0	3.74e-4	0.999623	3e-6	1	0	9.54519e-33	rs10938397	GNPDA2	1.85e-8	29022597
neale17_21001	4	80717182	gtex_lung	ENSG00000249307	0	1.49e-4	5.19e-4	0.999329	3e-6	1	0	2.36427e-11	rs35851183	LINC01088	1.32e-8	29022597
neale17_21001	4	103198082	gtex_thyroid	ENSG00000248971	0	0	1.73e-4	0.999824	3e-6	1	0	2.59562e-30	rs13135092	KRT8P46	9.88e-9	29022597
neale17_21001	4	140874760	gtex_cells_transformed_fibroblasts	ENSG00000172007	0	0.005291	0	0.994706	3e-6	1	0	1.19278e-9	rs809955	RAB33B	4.86e-20	29022597
neale17_21001	4	145330381	gtex_nerve_tibial	ENSG00000251600	0	0.004558	0	0.995439	3e-6	1	0	3.05196e-9	rs34345254	RP11-673E1.1	4.82e-17	29022597
neale17_21001	4	145330381	gtex_cells_transformed_fibroblasts	ENSG00000251600	0	0.004558	0	0.995439	3e-6	1	0	3.05196e-9	rs34345254	RP11-673E1.1	1.02e-14	29022597
neale17_21001	4	145330381	gtex_adipose_subcutaneous	ENSG00000251600	0	0.004558	0	0.995439	3e-6	1	0	3.05196e-9	rs34345254	RP11-673E1.1	5.93e-13	29022597
neale17_21001	4	145330381	gtex_lung	ENSG00000251600	0	0.004558	1.2e-5	0.995427	3e-6	1	0	3.05196e-9	rs34345254	RP11-673E1.1	1.1e-9	29022597
neale17_21001	4	145330381	gtex_testis	ENSG00000251600	0	0.004558	0	0.995439	3e-6	1	0	3.05196e-9	rs34345254	RP11-673E1.1	2.45e-18	29022597
neale17_21001	4	145330381	gtex_esophagus_gastroesophageal_junction	ENSG00000251600	0	0.004558	0	0.995439	3e-6	1	0	3.05196e-9	rs34345254	RP11-673E1.1	3.72e-11	29022597
neale17_21001	4	145330381	gtex_heart_atrial_appendage	ENSG00000251600	0	0.004558	0	0.995439	3e-6	1	0	3.05196e-9	rs34345254	RP11-673E1.1	1.11e-12	29022597
neale17_21001	4	145330381	gtex_pancreas	ENSG00000251600	0	0.004558	0	0.99544	3e-6	1	0	3.05196e-9	rs34345254	RP11-673E1.1	9.46e-13	29022597
neale17_21001	4	145330381	gtex_adrenal_gland	ENSG00000251600	0	0.004558	0	0.995439	3e-6	1	0	3.05196e-9	rs34345254	RP11-673E1.1	2.71e-14	29022597
neale17_21001	4	145330381	gtex_breast_mammary_tissue	ENSG00000251600	0	0.004558	0	0.995439	3e-6	1	0	3.05196e-9	rs34345254	RP11-673E1.1	2.14e-11	29022597
neale17_21001	4	145330381	gtex_artery_coronary	ENSG00000251600	0	0.004558	0	0.995439	3e-6	1	0	3.05196e-9	rs34345254	RP11-673E1.1	1.9e-11	29022597
neale17_21001	4	145330381	gtex_artery_tibial	ENSG00000251600	0	0.004558	0	0.995439	3e-6	1	0	3.05196e-9	rs34345254	RP11-673E1.1	6e-19	29022597
neale17_21001	4	145330381	gtex_artery_aorta	ENSG00000251600	0	0.004558	1e-5	0.995429	3e-6	1	0	3.05196e-9	rs34345254	RP11-673E1.1	1.62e-9	29022597
neale17_21001	4	145330381	gtex_esophagus_muscularis	ENSG00000251600	0	0.004558	0	0.995439	3e-6	1	0	3.05196e-9	rs34345254	RP11-673E1.1	5.35e-13	29022597
neale17_21001	4	152931436	gtex_lung	ENSG00000059691	0	0.011747	0	0.98825	3e-6	1	0	6.9342e-10	rs750090	PET112	2.04e-13	29022597
neale17_21001	4	152931436	gtex_colon_transverse	ENSG00000059691	0	0.011748	4.2e-5	0.988206	3e-6	1	0	6.9342e-10	rs750090	PET112	3.54e-9	29022597
neale17_21001	4	152931436	gtex_thyroid	ENSG00000059691	0	0.011747	0	0.98825	3e-6	1	0	6.9342e-10	rs750090	PET112	2.24e-21	29022597
neale17_21001	4	152931436	gtex_esophagus_mucosa	ENSG00000059691	0	0.011748	2e-6	0.988247	3e-6	1	0	6.9342e-10	rs750090	PET112	5.62e-11	29022597
neale17_21001	4	152931436	gtex_brain_cerebellar_hemisphere	ENSG00000164142	0	0.011772	0	0.988225	3e-6	1	0	6.9342e-10	rs750090	FAM160A1	3.26e-15	29022597
neale17_21001	4	152931436	gtex_brain_cerebellar_hemisphere	ENSG00000251603	0	0.011772	0	0.988225	3e-6	1	0	6.9342e-10	rs750090	RP11-164P12.4	7.46e-18	29022597
neale17_21001	4	152931436	gtex_muscle_skeletal	ENSG00000059691	0	0.011746	9e-6	0.988241	3e-6	1	0	6.9342e-10	rs750090	PET112	1.4e-10	29022597
neale17_21001	4	152931436	gtex_adipose_subcutaneous	ENSG00000059691	0	0.011747	0	0.98825	3e-6	1	0	6.9342e-10	rs750090	PET112	4.05e-13	29022597
neale17_21001	4	152931436	gtex_whole_blood	ENSG00000164142	0	0.011747	0	0.98825	3e-6	1	0	6.9342e-10	rs750090	FAM160A1	2.1e-17	29022597
neale17_21001	4	152931436	gtex_brain_cerebellum	ENSG00000164142	0	0.011778	0	0.988219	3e-6	1	0	6.9342e-10	rs750090	FAM160A1	8.38e-16	29022597
neale17_21001	4	152931436	gtex_brain_cerebellum	ENSG00000251603	0	0.011778	0	0.988219	3e-6	1	0	6.9342e-10	rs750090	RP11-164P12.4	3.26e-17	29022597
neale17_21001	4	152931436	gtex_spleen	ENSG00000164142	0	0.011798	0	0.988199	3e-6	1	0	6.9342e-10	rs750090	FAM160A1	5.38e-11	29022597
neale17_21001	4	152931436	gtex_artery_tibial	ENSG00000059691	0	0.011747	0	0.98825	3e-6	1	0	6.9342e-10	rs750090	PET112	2.71e-14	29022597
neale17_21001	4	152931436	gtex_esophagus_muscularis	ENSG00000059691	0	0.011747	1.8e-5	0.988231	3e-6	1	0	6.9342e-10	rs750090	PET112	2.67e-10	29022597
neale17_21001	5	63034606	gtex_nerve_tibial	ENSG00000164197	0	6e-6	5.42e-4	0.99945	3e-6	1	0	1.98546e-12	rs10805383	RNF180	2.33e-9	29022597
neale17_21001	5	75003678	gtex_whole_blood	ENSG00000152359	0	0	5.5e-5	0.999942	3e-6	1	0	6.35007e-32	rs2307111	POC5	1.39e-9	29022597
neale17_21001	5	80830788	gtex_lung	ENSG00000247572	0	0.005918	0	0.99408	3e-6	1	0	6.42414e-10	rs59893724	CKMT2-AS1	8.61e-30	29022597
neale17_21001	5	80830788	gtex_brain_frontal_cortex_ba9	ENSG00000247572	0	0.005918	0	0.994079	3e-6	1	0	6.42414e-10	rs59893724	CKMT2-AS1	1.5e-11	29022597
neale17_21001	5	80830788	gtex_brain_cortex	ENSG00000247572	0	0.005918	0	0.994079	3e-6	1	0	6.42414e-10	rs59893724	CKMT2-AS1	6.23e-11	29022597
neale17_21001	5	80830788	gtex_nerve_tibial	ENSG00000247572	0	0.005917	0	0.99408	3e-6	1	0	6.42414e-10	rs59893724	CKMT2-AS1	5.85e-27	29022597
neale17_21001	5	80830788	gtex_brain_cerebellum	ENSG00000247572	0	0.005918	0	0.994079	3e-6	1	0	6.42414e-10	rs59893724	CKMT2-AS1	6.54e-21	29022597
neale17_21001	5	80830788	gtex_brain_frontal_cortex_ba9	ENSG00000152348	0	0.005918	9e-6	0.99407	3e-6	1	0	6.42414e-10	rs59893724	ATG10	7.28e-9	29022597
neale17_21001	5	80830788	gtex_muscle_skeletal	ENSG00000247572	0	0.005917	0	0.99408	3e-6	1	0	6.42414e-10	rs59893724	CKMT2-AS1	3.58e-13	29022597
neale17_21001	5	80830788	gtex_ovary	ENSG00000247572	0	0.005918	1e-6	0.994079	3e-6	1	0	6.42414e-10	rs59893724	CKMT2-AS1	1.37e-9	29022597
neale17_21001	5	80830788	gtex_adrenal_gland	ENSG00000247572	0	0.005918	0	0.994079	3e-6	1	0	6.42414e-10	rs59893724	CKMT2-AS1	2.57e-11	29022597
neale17_21001	5	80830788	gtex_cells_ebvtransformed_lymphocytes	ENSG00000247572	0	0.005918	5e-6	0.994074	3e-6	1	0	6.42414e-10	rs59893724	CKMT2-AS1	3.53e-9	29022597
neale17_21001	5	80830788	gtex_testis	ENSG00000247572	0	0.005918	0	0.994079	3e-6	1	0	6.42414e-10	rs59893724	CKMT2-AS1	7.19e-18	29022597
neale17_21001	5	80830788	gtex_esophagus_mucosa	ENSG00000247572	0	0.005918	0	0.99408	3e-6	1	0	6.42414e-10	rs59893724	CKMT2-AS1	3.41e-22	29022597
neale17_21001	5	80830788	gtex_heart_left_ventricle	ENSG00000131732	0	0.005918	0	0.994079	3e-6	1	0	6.42414e-10	rs59893724	ZCCHC9	2.72e-11	29022597
neale17_21001	5	80830788	gtex_brain_caudate_basal_ganglia	ENSG00000247572	0	0.005918	0	0.994079	3e-6	1	0	6.42414e-10	rs59893724	CKMT2-AS1	9.61e-15	29022597
neale17_21001	5	80830788	gtex_brain_cerebellar_hemisphere	ENSG00000247572	0	0.005918	0	0.994079	3e-6	1	0	6.42414e-10	rs59893724	CKMT2-AS1	1.56e-14	29022597
neale17_21001	5	80830788	gtex_pancreas	ENSG00000247572	0	0.005918	0	0.994079	3e-6	1	0	6.42414e-10	rs59893724	CKMT2-AS1	6.72e-14	29022597
neale17_21001	5	80830788	gtex_brain_nucleus_accumbens_basal_ganglia	ENSG00000247572	0	0.005918	0	0.994079	3e-6	1	0	6.42414e-10	rs59893724	CKMT2-AS1	5.69e-17	29022597
neale17_21001	5	80830788	gtex_prostate	ENSG00000247572	0	0.005918	3e-6	0.994076	3e-6	1	0	6.42414e-10	rs59893724	CKMT2-AS1	1.04e-8	29022597
neale17_21001	5	80830788	gtex_breast_mammary_tissue	ENSG00000247572	0	0.005918	0	0.99408	3e-6	1	0	6.42414e-10	rs59893724	CKMT2-AS1	1.01e-14	29022597
neale17_21001	5	80830788	gtex_brain_hippocampus	ENSG00000247572	0	0.005918	1e-6	0.994078	3e-6	1	0	6.42414e-10	rs59893724	CKMT2-AS1	2.7e-9	29022597
neale17_21001	5	80830788	gtex_small_intestine_terminal_ileum	ENSG00000247572	0	0.005918	2e-6	0.994076	3e-6	1	0	6.42414e-10	rs59893724	CKMT2-AS1	1.25e-8	29022597
neale17_21001	5	80830788	gtex_brain_putamen_basal_ganglia	ENSG00000247572	0	0.005918	3e-6	0.994075	3e-6	1	0	6.42414e-10	rs59893724	CKMT2-AS1	1.25e-8	29022597
neale17_21001	5	95859144	gtex_uterus	ENSG00000153113	0	6.06e-4	4.5e-5	0.999345	3e-6	1	0	1.08486e-10	rs1837269	CAST	1.28e-8	29022597
neale17_21001	5	95859144	gtex_brain_anterior_cingulate_cortex_ba24	ENSG00000164308	0	6.06e-4	0	0.999391	3e-6	1	0	1.08486e-10	rs1837269	ERAP2	1.27e-20	29022597
neale17_21001	5	95859144	gtex_brain_hypothalamus	ENSG00000164308	0	6.06e-4	0	0.999391	3e-6	1	0	1.08486e-10	rs1837269	ERAP2	1.25e-22	29022597
neale17_21001	5	95859144	gtex_artery_coronary	ENSG00000153113	0	6.06e-4	0	0.99939	3e-6	1	0	1.08486e-10	rs1837269	CAST	1.46e-12	29022597
neale17_21001	5	95859144	gtex_breast_mammary_tissue	ENSG00000248734	0	6.06e-4	0	0.999391	3e-6	1	0	1.08486e-10	rs1837269	CTD-2260A17.1	1.66e-13	29022597
neale17_21001	5	95859144	gtex_esophagus_mucosa	ENSG00000248734	0	6.06e-4	2.43e-4	0.999148	3e-6	1	0	1.08486e-10	rs1837269	CTD-2260A17.1	3.99e-9	29022597
neale17_21001	5	95859144	gtex_brain_putamen_basal_ganglia	ENSG00000164308	0	6.06e-4	0	0.999391	3e-6	1	0	1.08486e-10	rs1837269	ERAP2	7.48e-22	29022597
neale17_21001	5	95859144	gtex_adrenal_gland	ENSG00000248734	0	6.06e-4	1.24e-4	0.999266	3e-6	1	0	1.08486e-10	rs1837269	CTD-2260A17.1	4.07e-9	29022597
neale17_21001	5	107433446	gtex_lung	ENSG00000145743	0	0	4.09e-4	0.999588	3e-6	1	0	9.41424e-20	rs286818	FBXL17	1.59e-9	29022597
neale17_21001	5	122652106	gtex_pancreas	ENSG00000151292	0	0.006549	1.7e-5	0.993431	3e-6	1	0	7.08941e-10	rs4308481	CSNK1G3	3.02e-9	29022597
neale17_21001	5	133861663	gtex_skin_sun_exposed_lower_leg	ENSG00000237190	0	5e-6	5.23e-4	0.999469	3e-6	1	0	4.52145e-13	rs329118	CDKN2AIPNL	4.34e-9	29022597
neale17_21001	5	139080745	gtex_esophagus_mucosa	ENSG00000228672	0	3e-6	5.8e-5	0.999936	3e-6	1	0	2.07732e-13	rs13174863	PROB1	7.28e-10	29022597
neale17_21001	6	13180454	gtex_brain_caudate_basal_ganglia	ENSG00000145979	0	0.004413	0	0.995584	3e-6	1	0	1.42013e-9	rs11757278	TBC1D7	5.04e-12	29022597
neale17_21001	6	26077891	gtex_breast_mammary_tissue	ENSG00000026950	0	3e-5	0	0.999967	3e-6	1	0	9.35044e-12	rs10946805	BTN3A1	1.17e-11	29022597
neale17_21001	6	26077891	gtex_breast_mammary_tissue	ENSG00000124549	0	3e-5	2.16e-4	0.999751	3e-6	1	0	9.35044e-12	rs10946805	BTN2A3P	6.18e-9	29022597
neale17_21001	6	26077891	gtex_whole_blood	ENSG00000124564	0	3e-5	2.03e-4	0.999764	3e-6	1	0	9.35044e-12	rs10946805	SLC17A3	2.56e-9	29022597
neale17_21001	6	26077891	gtex_cells_transformed_fibroblasts	ENSG00000124508	0	3e-5	0	0.999967	3e-6	1	0	9.35044e-12	rs10946805	BTN2A2	1.34e-35	29022597
neale17_21001	6	26077891	gtex_spleen	ENSG00000026950	0	3e-5	3.5e-5	0.999933	3e-6	1	0	9.35044e-12	rs10946805	BTN3A1	3.64e-8	29022597
neale17_21001	6	28578286	gtex_adipose_visceral_omentum	ENSG00000216901	0	1e-6	0	0.999996	3e-6	1	0	3.33941e-14	rs34388845	ZNF603P	1.05e-14	29022597
neale17_21001	6	28578286	gtex_cells_transformed_fibroblasts	ENSG00000187987	0	1e-6	0	0.999995	3e-6	1	0	3.33941e-14	rs34388845	ZSCAN23	1.14e-12	29022597
neale17_21001	6	34644261	gtex_breast_mammary_tissue	ENSG00000124614	0	0	7.85e-4	0.999212	3e-6	1	0	1.58689e-29	rs2814942	RPS10	9.09e-9	29022597
neale17_21001	6	34644261	gtex_nerve_tibial	ENSG00000196821	0	0	5.92e-4	0.999405	3e-6	1	0	1.58689e-29	rs2814942	C6orf106	6.47e-9	29022597
neale17_21001	6	43604167	gtex_nerve_tibial	ENSG00000112667	0	0.00152	2.4e-5	0.998454	3e-6	1	0	1.38905e-10	rs35679149	DNPH1	7.82e-10	29022597
neale17_21001	6	43604167	gtex_thyroid	ENSG00000237686	0	0.001534	0	0.998463	3e-6	1	0	1.38905e-10	rs35679149	RP5-1120P11.1	1.02e-11	29022597
neale17_21001	6	108888593	gtex_artery_tibial	ENSG00000118690	0	1.9e-5	6.6e-5	0.999912	3e-6	1	0	3.399e-12	rs2253310	ARMC2	1.09e-9	29022597
neale17_21001	6	119524516	gtex_muscle_skeletal	ENSG00000111879	0	0.013619	0	0.986377	3e-6	1	0	9.20227e-10	rs9489620	FAM184A	2.33e-24	29022597
neale17_21001	6	119524516	gtex_skin_sun_exposed_lower_leg	ENSG00000111879	0	0.01362	0	0.986377	3e-6	1	0	9.20227e-10	rs9489620	FAM184A	1.96e-18	29022597
neale17_21001	6	119524516	gtex_heart_left_ventricle	ENSG00000111879	0	0.01362	0	0.986377	3e-6	1	0	9.20227e-10	rs9489620	FAM184A	1.29e-13	29022597
neale17_21001	6	119524516	gtex_nerve_tibial	ENSG00000111879	0	0.01362	0	0.986377	3e-6	1	0	9.20227e-10	rs9489620	FAM184A	9.88e-25	29022597
neale17_21001	6	119524516	gtex_adipose_subcutaneous	ENSG00000111879	0	0.013619	0	0.986377	3e-6	1	0	9.20227e-10	rs9489620	FAM184A	2.22e-16	29022597
neale17_21001	7	2079744	gtex_breast_mammary_tissue	ENSG00000106263	0	0	5.12e-4	0.999485	3e-6	1	0	8.55647e-15	rs2056477	EIF3B	6.14e-9	29022597
neale17_21001	7	2079744	gtex_adipose_subcutaneous	ENSG00000106266	0	0	6.92e-4	0.999305	3e-6	1	0	8.55647e-15	rs2056477	SNX8	2.87e-9	29022597
neale17_21001	7	32369148	gtex_esophagus_mucosa	ENSG00000226421	0	0.006807	3e-6	0.993187	3e-6	1	0	2.45177e-9	rs215634	SLC25A5P5	4.83e-10	29022597
neale17_21001	7	39416667	gtex_colon_transverse	ENSG00000188185	0	0.0034390000000000002	6e-6	0.996552	3e-6	1	0	1.26653e-9	rs2024102	LINC00265	5e-10	29022597
neale17_21001	7	39416667	gtex_skin_sun_exposed_lower_leg	ENSG00000188185	0	0.0034390000000000002	0	0.996558	3e-6	1	0	1.26653e-9	rs2024102	LINC00265	4.95e-19	29022597
neale17_21001	7	39416667	gtex_thyroid	ENSG00000188185	0	0.0034390000000000002	0	0.996558	3e-6	1	0	1.26653e-9	rs2024102	LINC00265	4.62e-23	29022597
neale17_21001	7	39416667	gtex_lung	ENSG00000188185	0	0.0034390000000000002	0	0.996558	3e-6	1	0	1.26653e-9	rs2024102	LINC00265	2.49e-18	29022597
neale17_21001	7	44784697	gtex_stomach	ENSG00000122515	0	0	1.16e-4	0.99988	3e-6	1	0	2.40703e-16	rs799449	ZMIZ2	6.01e-9	29022597
neale17_21001	7	44784697	gtex_skin_not_sun_exposed_suprapubic	ENSG00000015676	0	0	4.33e-4	0.999564	3e-6	1	0	2.40703e-16	rs799449	NUDCD3	4.4e-8	29022597
neale17_21001	7	44784697	gtex_adipose_visceral_omentum	ENSG00000015676	0	0	1.12e-4	0.999885	3e-6	1	0	2.40703e-16	rs799449	NUDCD3	4.04e-8	29022597
neale17_21001	7	76639839	gtex_adipose_subcutaneous	ENSG00000127951	0	0	1.05e-4	0.999892	3e-6	1	0	8.30647e-16	rs6951489	FGL2	2.26e-9	29022597
neale17_21001	7	76639839	gtex_brain_cerebellum	ENSG00000186088	0	0	0	0.999997	3e-6	1	0	8.30647e-16	rs6951489	GSAP	1.98e-14	29022597
neale17_21001	7	99023461	gtex_brain_hippocampus	ENSG00000146833	0	1e-6	2.41e-4	0.999755	3e-6	1	0	6.13268e-13	rs2404324	TRIM4	2.15e-7	29022597
neale17_21001	7	103449555	gtex_heart_atrial_appendage	ENSG00000189056	0	0	1.4e-5	0.999983	3e-6	1	0	9.04841e-15	rs39330	RELN	6.33e-10	29022597
neale17_21001	7	113035833	gtex_thyroid	ENSG00000214194	0	1e-6	6.1e-5	0.999935	3e-6	1	0	7.62375e-14	rs1524445	LINC00998	5.58e-10	29022597
neale17_21001	7	150645534	gtex_adipose_subcutaneous	ENSG00000106565	0	5.11e-4	2.3e-5	0.999464	3e-6	1	0	1.10528e-10	rs1805123	TMEM176B	5.5e-13	29022597
neale17_21001	7	150645534	gtex_lung	ENSG00000197150	0	5.11e-4	0	0.999486	3e-6	1	0	1.10528e-10	rs1805123	ABCB8	1.34e-13	29022597
neale17_21001	7	150645534	gtex_pituitary	ENSG00000106565	0	5.11e-4	5e-6	0.999481	3e-6	1	0	1.10528e-10	rs1805123	TMEM176B	2.62e-9	29022597
neale17_21001	7	150645534	gtex_nerve_tibial	ENSG00000106565	0	5.11e-4	3.4e-5	0.999452	3e-6	1	0	1.10528e-10	rs1805123	TMEM176B	1.64e-15	29022597
neale17_21001	7	150645534	gtex_heart_left_ventricle	ENSG00000243836	0	5.11e-4	6.5e-5	0.999421	3e-6	1	0	1.10528e-10	rs1805123	WDR86-AS1	8.96e-10	29022597
neale17_21001	8	85703065	gtex_brain_cerebellum	ENSG00000185015	0	0.003082	0	0.996915	3e-6	1	0	6.24279e-10	rs78565420	CA13	1.94e-13	29022597
neale17_21001	8	85703065	gtex_brain_cortex	ENSG00000185015	0	0.003082	2e-6	0.996912	3e-6	1	0	6.24279e-10	rs78565420	CA13	3.56e-9	29022597
neale17_21001	8	85703065	gtex_adrenal_gland	ENSG00000133739	0	0.002178	1.16e-4	0.997703	3e-6	1	0	6.24279e-10	rs78565420	LRRCC1	6.71e-9	29022597
neale17_21001	8	87762607	gtex_muscle_skeletal	ENSG00000085719	0	0.011235	0	0.988762	3e-6	1	0	6.19325e-9	rs11778219	CPNE3	5.35e-14	29022597
neale17_21001	8	95594425	gtex_heart_atrial_appendage	ENSG00000104413	0	2.7e-5	3.8e-5	0.999932	3e-6	1	0	1.14348e-11	rs112520079	ESRP1	1.28e-9	29022597
neale17_21001	9	124630006	gtex_artery_aorta	ENSG00000175764	0	0.004924	1.8e-5	0.995055	3e-6	1	0	7.04451e-10	rs7030732	TTLL11	4.94e-10	29022597
neale17_21001	9	124630006	gtex_adipose_subcutaneous	ENSG00000175764	0	0.004924	5e-6	0.995068	3e-6	1	0	7.04451e-10	rs7030732	TTLL11	1.6e-10	29022597
neale17_47	1	10378416	gtex_lung	ENSG00000054523	0	9.83e-4	0	0.999014	3e-6	1	0	4.93387e-10	rs6693965	KIF1B	1.07e-12	29022597
neale17_47	1	41570459	gtex_cells_transformed_fibroblasts	ENSG00000171793	0	5.4e-5	8e-6	0.999935	3e-6	1	0	5.08719e-11	rs475390	CTPS1	5.16e-10	29022597
neale17_47	1	54072471	gtex_lung	ENSG00000157193	0	2.1e-5	5.86e-4	0.99939	3e-6	1	0	4.91949e-13	rs4927015	LRP8	1.28e-9	29022597
neale17_47	1	54072471	gtex_brain_cerebellar_hemisphere	ENSG00000157193	0	2.1e-5	1.06e-4	0.99987	3e-6	1	0	4.91949e-13	rs4927015	LRP8	3.07e-8	29022597
neale17_47	1	160160801	gtex_pancreas	ENSG00000243284	0	0.00363	2e-5	0.996346	3e-6	1	0	1.65358e-13	rs150330307	VSIG8	1.32e-9	29022597
neale17_47	1	160160801	gtex_adrenal_gland	ENSG00000143315	0	0.016014	0	0.983983	3e-6	1	0	1.65358e-13	rs150330307	PIGM	3.16e-12	29022597
neale17_47	1	205714372	gtex_nerve_tibial	ENSG00000162873	0	0	4.78e-4	0.999519	3e-6	1	0	1.37196e-16	rs823130	KLHDC8A	4.32e-9	29022597
neale17_47	10	81234500	gtex_brain_hippocampus	ENSG00000133661	0	4.17e-4	7.7e-5	0.999503	3e-6	1	0	9.48208e-11	rs7071654	SFTPD	4.56e-8	29022597
neale17_47	10	104127171	gtex_whole_blood	ENSG00000166189	0	0.003326	0	0.996671	3e-6	1	0	2.69966e-10	rs2273555	HPS6	7.76e-22	29022597
neale17_47	10	104127171	gtex_whole_blood	ENSG00000120029	0	0.003327	0	0.99667	3e-6	1	0	2.69966e-10	rs2273555	C10orf76	6.08e-15	29022597
neale17_47	11	47474146	gtex_whole_blood	ENSG00000134575	0	0.008603	0	0.991394	3e-6	1	0	6.23633e-9	rs12361415	ACP2	6.54e-19	29022597
neale17_47	11	47474146	gtex_skin_sun_exposed_lower_leg	ENSG00000134575	0	0.008603	0	0.991393	3e-6	1	0	6.23633e-9	rs12361415	ACP2	2.82e-17	29022597
neale17_47	11	47474146	gtex_cells_ebvtransformed_lymphocytes	ENSG00000025434	0	0.008609	1.9e-5	0.99137	3e-6	1	0	6.23633e-9	rs12361415	NR1H3	8.78e-9	29022597
neale17_47	11	66899619	gtex_lung	ENSG00000172932	0	0	1.22e-4	0.999875	3e-6	1	0	3.08726e-17	rs56088284	ANKRD13D	1.41e-9	29022597
neale17_47	11	66899619	gtex_artery_coronary	ENSG00000173715	0	0	1.48e-4	0.999849	3e-6	1	0	3.08726e-17	rs56088284	C11orf80	9.68e-9	29022597
neale17_47	11	66899619	gtex_stomach	ENSG00000173621	0	0	6.6e-5	0.999931	3e-6	1	0	3.08726e-17	rs56088284	LRFN4	1.72e-9	29022597
neale17_47	11	66899619	gtex_artery_tibial	ENSG00000255318	0	0	1.91e-4	0.999807	3e-6	1	0	3.08726e-17	rs56088284	RP11-655M14.13	4.08e-9	29022597
neale17_47	11	66899619	gtex_brain_cerebellum	ENSG00000231793	0	0	1.54e-4	0.999843	3e-6	1	0	3.08726e-17	rs56088284	DOC2GP	2.7e-8	29022597
neale17_47	11	77382827	gtex_cells_transformed_fibroblasts	ENSG00000048649	0	7e-5	8.8e-5	0.999839	3e-6	1	0	6.3394e-12	rs12792400	RSF1	4.17e-9	29022597
neale17_47	11	77382827	gtex_nerve_tibial	ENSG00000255449	0	7e-5	1.34e-4	0.999793	3e-6	1	0	6.3394e-12	rs12792400	RP11-91P24.6	5.84e-9	29022597
neale17_47	11	77382827	gtex_artery_tibial	ENSG00000074201	0	7e-5	1.36e-4	0.999791	3e-6	1	0	6.3394e-12	rs12792400	CLNS1A	1.18e-8	29022597
neale17_47	12	15045427	gtex_brain_cerebellar_hemisphere	ENSG00000182993	0	0	2e-6	0.999995	3e-6	1	0	4.35262e-22	rs4764131	C12orf60	1.78e-9	29022597
neale17_47	12	79592680	gtex_lung	ENSG00000257894	0	1.71e-4	2.1e-5	0.999805	3e-6	1	0	1.16927e-11	rs6539284	RP1-78O14.1	1.76e-9	29022597
neale17_47	15	51529112	gtex_brain_cerebellar_hemisphere	ENSG00000104112	0	0.002311	0	0.997686	3e-6	1	0	2.9123e-10	rs700518	SCG3	8.21e-13	29022597
neale17_47	15	51529112	gtex_testis	ENSG00000104112	0	0.002311	0	0.997686	3e-6	1	0	2.9123e-10	rs700518	SCG3	1.41e-14	29022597
neale17_47	15	51529112	gtex_brain_cerebellum	ENSG00000104112	0	0.002311	0	0.997686	3e-6	1	0	2.9123e-10	rs700518	SCG3	7.49e-12	29022597
neale17_47	15	51529112	gtex_muscle_skeletal	ENSG00000104093	0	0.002311	5e-6	0.997681	3e-6	1	0	2.9123e-10	rs700518	DMXL2	1.08e-10	29022597
neale17_47	15	51529112	gtex_artery_aorta	ENSG00000186417	0	0.002311	0	0.997686	3e-6	1	0	2.9123e-10	rs700518	GLDN	6.98e-12	29022597
neale17_47	16	2145280	gtex_colon_sigmoid	ENSG00000255198	0	0	1.52e-4	0.999844	3e-6	1	0	2.60141e-15	rs7206195	SNHG9	1.21e-8	29022597
neale17_47	16	2145280	gtex_skin_sun_exposed_lower_leg	ENSG00000095906	0	0	6.09e-4	0.999388	3e-6	1	0	2.60141e-15	rs7206195	NUBP2	3.42e-9	29022597
neale17_47	16	2145280	gtex_thyroid	ENSG00000187535	0	0	5.92e-4	0.999406	3e-6	1	0	2.60141e-15	rs7206195	IFT140	3.88e-9	29022597
neale17_47	16	24756172	gtex_pancreas	ENSG00000103375	0	0.00509	3.3e-5	0.994874	3e-6	1	0	3.85774e-9	rs200531	AQP8	1.24e-10	29022597
neale17_47	16	24756172	gtex_breast_mammary_tissue	ENSG00000155592	0	0.00509	7.9e-5	0.994828	3e-6	1	0	3.85774e-9	rs200531	ZKSCAN2	3.83e-9	29022597
neale17_47	16	69907445	gtex_brain_frontal_cortex_ba9	ENSG00000261556	0	3.83e-4	3e-5	0.999583	3e-6	1	0	9.62364e-11	rs3790076	RP11-296I10.6	9.91e-9	29022597
neale17_47	16	69907445	gtex_esophagus_gastroesophageal_junction	ENSG00000196696	0	3.83e-4	4.4e-5	0.99957	3e-6	1	0	9.62364e-11	rs3790076	PDXDC2P	1.71e-9	29022597
neale17_47	16	69907445	gtex_brain_cerebellum	ENSG00000261556	0	3.83e-4	0	0.999614	3e-6	1	0	9.62364e-11	rs3790076	RP11-296I10.6	1.28e-10	29022597
neale17_47	16	69907445	gtex_prostate	ENSG00000255185	0	3.83e-4	2e-6	0.999612	3e-6	1	0	9.62364e-11	rs3790076	PDXDC2P	1.95e-9	29022597
neale17_47	16	89568875	gtex_artery_tibial	ENSG00000176715	0	0.005069	0	0.994929	3e-6	1	0	4.53807e-10	rs4785574	ACSF3	8.77e-16	29022597
neale17_47	16	89568875	gtex_esophagus_muscularis	ENSG00000176715	0	0.005069	0	0.994928	3e-6	1	0	4.53807e-10	rs4785574	ACSF3	3.91e-11	29022597
neale17_47	16	89568875	gtex_brain_cerebellar_hemisphere	ENSG00000259877	0	0.005071	7e-6	0.994919	3e-6	1	0	4.53807e-10	rs4785574	RP11-46C24.7	6.12e-9	29022597
neale17_47	16	89568875	gtex_spleen	ENSG00000261373	0	0.005071	1.2e-5	0.994913	3e-6	1	0	4.53807e-10	rs4785574	VPS9D1-AS1	7.14e-9	29022597
neale17_47	16	89568875	gtex_cells_ebvtransformed_lymphocytes	ENSG00000185324	0	0.005071	0	0.994926	3e-6	1	0	4.53807e-10	rs4785574	CDK10	6.62e-13	29022597
neale17_47	16	89568875	gtex_esophagus_mucosa	ENSG00000187741	2e-6	0.005067	4.3e-4	0.994498	3e-6	1	0	4.53807e-10	rs4785574	FANCA	2.04e-8	29022597
neale17_47	16	89568875	gtex_cells_transformed_fibroblasts	ENSG00000204991	0	0.005069	3e-6	0.994925	3e-6	1	0	4.53807e-10	rs4785574	SPIRE2	2.64e-11	29022597
neale17_47	17	36922196	gtex_pituitary	ENSG00000263874	0	2e-6	1.04e-4	0.999891	3e-6	1	0	1.02384e-13	rs1043515	LINC00672	1.68e-8	29022597
neale17_47	17	43011908	gtex_pancreas	ENSG00000233175	0	5e-6	1.23e-4	0.99987	3e-6	1	0	8.99648e-12	rs755547	CTD-2020K17.3	3.22e-9	29022597
neale17_47	17	43011908	gtex_pancreas	ENSG00000233483	0	5e-6	2.1e-5	0.999971	3e-6	1	0	8.99648e-12	rs755547	CTD-2020K17.4	2.08e-9	29022597
neale17_47	17	46629232	gtex_cells_transformed_fibroblasts	ENSG00000159199	0	9.1e-5	6.21e-4	0.999286	3e-6	1	0	8.25521e-12	rs890432	ATP5G1	6.06e-9	29022597
neale17_47	17	46629232	gtex_thyroid	ENSG00000002919	0	9.1e-5	2e-6	0.999905	3e-6	1	0	8.25521e-12	rs890432	SNX11	8.48e-11	29022597
neale17_47	17	46629232	gtex_artery_tibial	ENSG00000002919	0	9.1e-5	4.99e-4	0.999407	3e-6	1	0	8.25521e-12	rs890432	SNX11	5.5e-9	29022597
neale17_47	17	61986027	gtex_small_intestine_terminal_ileum	ENSG00000108592	0	9e-6	3.7e-5	0.999951	3e-6	1	0	9.61959e-13	rs2854152	FTSJ3	3.15e-8	29022597
neale17_47	19	2157167	gtex_adipose_subcutaneous	ENSG00000005206	0	0.005315	0	0.994682	3e-6	1	0	1.46691e-9	rs7249081	SPPL2B	3.9e-20	29022597
neale17_47	19	2157167	gtex_adipose_subcutaneous	ENSG00000130332	0	0.005315	1e-6	0.994681	3e-6	1	0	1.46691e-9	rs7249081	LSM7	1.29e-11	29022597
neale17_47	19	2157167	gtex_esophagus_mucosa	ENSG00000005206	0	0.005315	0	0.994682	3e-6	1	0	1.46691e-9	rs7249081	SPPL2B	4.55e-20	29022597
neale17_47	19	2157167	gtex_esophagus_gastroesophageal_junction	ENSG00000065000	0	0.005315	5.6e-5	0.994627	3e-6	1	0	1.46691e-9	rs7249081	AP3D1	5.7e-9	29022597
neale17_47	19	2157167	gtex_artery_aorta	ENSG00000005206	0	0.005315	0	0.994682	3e-6	1	0	1.46691e-9	rs7249081	SPPL2B	7.54e-13	29022597
neale17_47	19	2157167	gtex_pancreas	ENSG00000005206	0	0.005315	0	0.994682	3e-6	1	0	1.46691e-9	rs7249081	SPPL2B	4.33e-16	29022597
neale17_47	19	2157167	gtex_nerve_tibial	ENSG00000005206	0	0.005315	0	0.994682	3e-6	1	0	1.46691e-9	rs7249081	SPPL2B	2.99e-18	29022597
neale17_47	19	2157167	gtex_nerve_tibial	ENSG00000130332	0	0.005315	0	0.994682	3e-6	1	0	1.46691e-9	rs7249081	LSM7	1.77e-22	29022597
neale17_47	19	2157167	gtex_cells_transformed_fibroblasts	ENSG00000005206	0	0.005315	0	0.994682	3e-6	1	0	1.46691e-9	rs7249081	SPPL2B	1.22e-21	29022597
neale17_47	19	2157167	gtex_cells_transformed_fibroblasts	ENSG00000099800	0	0.005315	0	0.994682	3e-6	1	0	1.46691e-9	rs7249081	TIMM13	1.47e-13	29022597
neale17_47	19	2157167	gtex_prostate	ENSG00000005206	0	0.005315	0	0.994682	3e-6	1	0	1.46691e-9	rs7249081	SPPL2B	9.43e-11	29022597
neale17_47	19	2157167	gtex_skin_sun_exposed_lower_leg	ENSG00000005206	0	0.005315	0	0.994682	3e-6	1	0	1.46691e-9	rs7249081	SPPL2B	2.78e-34	29022597
neale17_47	19	2157167	gtex_brain_cerebellar_hemisphere	ENSG00000005206	0	0.005315	1e-6	0.994682	3e-6	1	0	1.46691e-9	rs7249081	SPPL2B	5.33e-10	29022597
neale17_47	19	2157167	gtex_lung	ENSG00000005206	0	0.005315	3.9e-5	0.994643	3e-6	1	0	1.46691e-9	rs7249081	SPPL2B	2.76e-10	29022597
neale17_47	19	2157167	gtex_lung	ENSG00000130332	0	0.005315	0	0.994682	3e-6	1	0	1.46691e-9	rs7249081	LSM7	2.25e-19	29022597
neale17_47	19	2157167	gtex_esophagus_muscularis	ENSG00000104885	0	0.005315	2e-6	0.99468	3e-6	1	0	1.46691e-9	rs7249081	DOT1L	3.86e-11	29022597
neale17_47	19	2157167	gtex_esophagus_muscularis	ENSG00000005206	0	0.005315	0	0.994682	3e-6	1	0	1.46691e-9	rs7249081	SPPL2B	9.24e-21	29022597
neale17_47	19	2157167	gtex_testis	ENSG00000005206	0	0.005315	0	0.994682	3e-6	1	0	1.46691e-9	rs7249081	SPPL2B	6.38e-17	29022597
neale17_47	19	2157167	gtex_breast_mammary_tissue	ENSG00000005206	0	0.005315	0	0.994682	3e-6	1	0	1.46691e-9	rs7249081	SPPL2B	1.33e-13	29022597
neale17_47	19	2157167	gtex_adipose_visceral_omentum	ENSG00000130332	0	0.005315	1e-6	0.994681	3e-6	1	0	1.46691e-9	rs7249081	LSM7	5.16e-11	29022597
neale17_47	19	2157167	gtex_whole_blood	ENSG00000130332	0	0.005315	0	0.994682	3e-6	1	0	1.46691e-9	rs7249081	LSM7	3.82e-18	29022597
neale17_47	19	2157167	gtex_artery_tibial	ENSG00000104886	0	0.005315	1e-6	0.994681	3e-6	1	0	1.46691e-9	rs7249081	PLEKHJ1	2.52e-11	29022597
neale17_47	19	2157167	gtex_artery_tibial	ENSG00000005206	0	0.005315	0	0.994682	3e-6	1	0	1.46691e-9	rs7249081	SPPL2B	1.87e-18	29022597
neale17_47	19	2157167	gtex_artery_tibial	ENSG00000130332	0	0.005315	0	0.994682	3e-6	1	0	1.46691e-9	rs7249081	LSM7	3.36e-12	29022597
neale17_47	19	2157167	gtex_whole_blood	ENSG00000176533	1e-6	0.005314	2.28e-4	0.994454	3e-6	1	0	1.46691e-9	rs7249081	GNG7	2.94e-9	29022597
neale17_47	19	2157167	gtex_thyroid	ENSG00000130332	0	0.005315	0	0.994682	3e-6	1	0	1.46691e-9	rs7249081	LSM7	3.16e-31	29022597
neale17_47	19	2157167	gtex_thyroid	ENSG00000005206	0	0.005315	0	0.994682	3e-6	1	0	1.46691e-9	rs7249081	SPPL2B	3.51e-26	29022597
neale17_47	19	2157167	gtex_brain_cerebellum	ENSG00000005206	0	0.005315	0	0.994681	3e-6	1	0	1.46691e-9	rs7249081	SPPL2B	1.79e-10	29022597
neale17_47	19	52219938	gtex_adipose_subcutaneous	ENSG00000256087	0	5.24e-4	5.38e-4	0.998934	3e-6	1	0	7.10787e-11	rs11669079	ZNF432	2.07e-8	29022597
neale17_47	19	52219938	gtex_skin_not_sun_exposed_suprapubic	ENSG00000254521	0	5.24e-4	2.2e-4	0.999253	3e-6	1	0	7.10787e-11	rs11669079	SIGLEC12	1.67e-8	29022597
neale17_47	19	52219938	gtex_brain_nucleus_accumbens_basal_ganglia	ENSG00000198093	0	5.24e-4	1.21e-4	0.999352	3e-6	1	0	7.10787e-11	rs11669079	ZNF649	1.54e-8	29022597
neale17_47	2	42238995	gtex_whole_blood	ENSG00000143924	0	0.010095	3.4e-5	0.989868	3e-6	1	0	1.61793e-8	rs12712822	EML4	1.12e-10	29022597
neale17_47	2	42238995	gtex_brain_cerebellum	ENSG00000115944	0	0.010095	0	0.989901	3e-6	1	0	1.61793e-8	rs12712822	COX7A2L	9.4e-18	29022597
neale17_47	2	42238995	gtex_skin_not_sun_exposed_suprapubic	ENSG00000115944	0	0.010095	0	0.989901	3e-6	1	0	1.61793e-8	rs12712822	COX7A2L	2.77e-26	29022597
neale17_47	2	42238995	gtex_brain_anterior_cingulate_cortex_ba24	ENSG00000115944	0	0.010095	0	0.989901	3e-6	1	0	1.61793e-8	rs12712822	COX7A2L	1.45e-11	29022597
neale17_47	2	42238995	gtex_small_intestine_terminal_ileum	ENSG00000143924	0	0.010096	2.1e-5	0.98988	3e-6	1	0	1.61793e-8	rs12712822	EML4	9.41e-9	29022597
neale17_47	2	48608559	gtex_adipose_visceral_omentum	ENSG00000138039	0	0.014953	0	0.985044	3e-6	1	0	2.88483e-9	rs11689645	LHCGR	2.85e-13	29022597
neale17_47	2	48608559	gtex_testis	ENSG00000239995	0	0.014953	0	0.985044	3e-6	1	0	2.88483e-9	rs11689645	TPT1P11	1.42e-14	29022597
neale17_47	2	70720070	gtex_nerve_tibial	ENSG00000163235	0	0	1e-6	0.999996	3e-6	1	0	2.08111e-17	rs3771498	TGFA	1.15e-11	29022597
neale17_47	2	70720070	gtex_skin_sun_exposed_lower_leg	ENSG00000116031	0	0	4.89e-4	0.999508	3e-6	1	0	2.08111e-17	rs3771498	CD207	6.71e-9	29022597
neale17_47	20	34025756	gtex_thyroid	ENSG00000088340	0	0	3.62e-4	0.999636	3e-6	1	0	2.75431e-38	rs143384	FER1L4	1.5e-8	29022597
neale17_47	20	34025756	gtex_heart_left_ventricle	ENSG00000242372	0	0	1.1e-4	0.999888	3e-6	1	0	2.75431e-38	rs143384	EIF6	1.5e-9	29022597
neale17_47	20	47721582	gtex_whole_blood	ENSG00000177410	0	8.74e-4	0	0.999124	3e-6	1	0	1.29722e-9	rs13040292	ZFAS1	1.9e-12	29022597
neale17_47	3	53103796	gtex_testis	ENSG00000055955	0	0.003288	0	0.996709	3e-6	1	0	1.50741e-9	rs34530577	ITIH4	1.04e-33	29022597
neale17_47	3	53103796	gtex_whole_blood	ENSG00000163931	0	0.003288	5.6e-5	0.996652	3e-6	1	0	1.50741e-9	rs34530577	TKT	1.99e-10	29022597
neale17_47	3	141133450	gtex_whole_blood	ENSG00000155893	0	0.010966	0	0.989031	3e-6	1	0	2.50149e-9	rs1991431	ACPL2	1.52e-15	29022597
neale17_47	3	141133450	gtex_esophagus_muscularis	ENSG00000114125	0	0.010966	0	0.989031	3e-6	1	0	2.50149e-9	rs1991431	RNF7	8.63e-12	29022597
neale17_47	3	141133450	gtex_testis	ENSG00000155893	0	0.010966	0	0.989031	3e-6	1	0	2.50149e-9	rs1991431	ACPL2	9.01e-11	29022597
neale17_47	4	103188709	gtex_thyroid	ENSG00000248971	0	0	1.73e-4	0.999824	3e-6	1	0	3.06787e-20	rs13107325	KRT8P46	9.88e-9	29022597
neale17_47	5	131586598	gtex_pituitary	ENSG00000113520	0	0	1.66e-4	0.999831	3e-6	1	0	2.45357e-16	rs4594848	IL4	2.64e-8	29022597
neale17_47	6	15516078	gtex_whole_blood	ENSG00000008083	0	5.03e-4	2.6e-4	0.999234	3e-6	1	0	2.07496e-11	rs1076635	JARID2	7.35e-9	29022597
neale17_47	6	32110886	gtex_uterus	ENSG00000204351	0	0	4.7e-5	0.99995	3e-6	1	0	3.02021e-20	rs9267806	SKIV2L	9.84e-8	29022597
neale17_47	6	32110886	gtex_heart_left_ventricle	ENSG00000204301	0	0	3.79e-4	0.999619	3e-6	1	0	3.02021e-20	rs9267806	NOTCH4	7.8e-10	29022597
neale17_47	6	105369598	gtex_skin_sun_exposed_lower_leg	ENSG00000112276	1e-6	0.001518	3.62e-4	0.998116	3e-6	1	0	3.74032e-10	rs9322822	BVES	2.47e-9	29022597
neale17_47	7	39303296	gtex_skin_not_sun_exposed_suprapubic	ENSG00000188185	0	0.01271	0	0.987287	3e-6	1	0	8.81246e-9	rs4621706	LINC00265	5.53e-16	29022597
neale17_47	7	39303296	gtex_thyroid	ENSG00000188185	0	0.01271	0	0.987286	3e-6	1	0	8.81246e-9	rs4621706	LINC00265	4.62e-23	29022597
neale17_47	7	39303296	gtex_stomach	ENSG00000188185	0	0.01271	2e-6	0.987284	3e-6	1	0	8.81246e-9	rs4621706	LINC00265	3.82e-10	29022597
neale17_47	7	39303296	gtex_lung	ENSG00000188185	0	0.01271	0	0.987287	3e-6	1	0	8.81246e-9	rs4621706	LINC00265	2.49e-18	29022597
neale17_47	7	39303296	gtex_esophagus_mucosa	ENSG00000188185	0	0.01271	0	0.987287	3e-6	1	0	8.81246e-9	rs4621706	LINC00265	3.57e-15	29022597
neale17_47	7	150542515	gtex_artery_aorta	ENSG00000055118	0	3.28e-4	3e-6	0.999665	3e-6	1	0	1.39121e-11	rs6977081	KCNH2	2.33e-10	29022597
neale17_47	7	150542515	gtex_heart_atrial_appendage	ENSG00000002933	0	3.28e-4	0	0.999669	3e-6	1	0	1.39121e-11	rs6977081	TMEM176A	1.3e-12	29022597
neale17_50	1	2142518	gtex_skin_not_sun_exposed_suprapubic	ENSG00000229393	0	0	1.8e-5	0.999979	3e-6	1	0	2.20363e-16	rs380190	RP3-395M20.3	2.69e-10	29022597
neale17_50	1	9349611	gtex_muscle_skeletal	ENSG00000049239	0	0	1.1e-4	0.999887	3e-6	1	0	1.1769e-26	rs9442571	H6PD	6.65e-10	29022597
neale17_50	1	17306029	gtex_heart_left_ventricle	ENSG00000159339	0	0	2.55e-4	0.999742	3e-6	1	0	7.21745e-63	rs9435731	PADI4	1.46e-8	29022597
neale17_50	1	17306029	gtex_thyroid	ENSG00000238142	0	0	3.3e-5	0.999965	3e-6	1	0	7.21745e-63	rs9435731	RP11-108M9.4	4.7e-10	29022597
neale17_50	1	19755030	gtex_cells_transformed_fibroblasts	ENSG00000162542	0	0	3.63e-4	0.999634	3e-6	1	0	1.43749e-17	rs1472565	TMCO4	7.2e-9	29022597
neale17_50	1	19755030	gtex_lung	ENSG00000127481	0	0	0.001095	0.998902	3e-6	1	0	1.43749e-17	rs1472565	UBR4	7.23e-9	29022597
neale17_50	1	19755030	gtex_colon_sigmoid	ENSG00000169914	0	0	1.37e-4	0.99986	3e-6	1	0	1.43749e-17	rs1472565	OTUD3	7.61e-9	29022597
neale17_50	1	19755030	gtex_adipose_visceral_omentum	ENSG00000053371	0	0	2.04e-4	0.999793	3e-6	1	0	1.43749e-17	rs1472565	AKR7A2	2.04e-9	29022597
neale17_50	1	21084999	gtex_brain_putamen_basal_ganglia	ENSG00000117245	0	0	1e-5	0.999987	3e-6	1	0	7.00738e-22	rs2985313	KIF17	6.08e-9	29022597
neale17_50	1	21084999	gtex_artery_tibial	ENSG00000158825	0	0	3.51e-4	0.999647	3e-6	1	0	7.00738e-22	rs2985313	CDA	1.15e-9	29022597
neale17_50	1	26796922	gtex_whole_blood	ENSG00000158062	0	0	5.28e-4	0.999469	3e-6	1	0	1.77677e-24	rs12096239	UBXN11	4.91e-9	29022597
neale17_50	1	38461319	gtex_cells_ebvtransformed_lymphocytes	ENSG00000163875	0	0	2.23e-4	0.999774	3e-6	1	0	8.9915e-25	rs61776719	MEAF6	3.34e-8	29022597
neale17_50	1	38461319	gtex_adrenal_gland	ENSG00000204084	0	0	7.9e-5	0.999918	3e-6	1	0	8.9915e-25	rs61776719	INPP5B	4.67e-9	29022597
neale17_50	1	44062154	gtex_testis	ENSG00000230615	0	1.74e-4	3.17e-4	0.999506	3e-6	1	0	4.64324e-12	rs673253	RP5-1198O20.4	2.68e-8	29022597
neale17_50	1	47915233	gtex_cells_ebvtransformed_lymphocytes	ENSG00000225506	0	0	6.3e-5	0.999933	3e-6	1	0	3.86643e-16	rs564914	CYP4A22-AS1	2.25e-9	29022597
neale17_50	1	51367420	gtex_brain_cerebellum	ENSG00000085832	0	0	1.53e-4	0.999845	3e-6	1	0	9.02427e-32	rs72904749	EPS15	1.08e-8	29022597
neale17_50	1	67390468	gtex_colon_sigmoid	ENSG00000152760	0	2e-5	2.18e-4	0.999759	3e-6	1	0	2.88703e-11	rs1886686	TCTEX1D1	3.5e-8	29022597
neale17_50	1	67390468	gtex_esophagus_mucosa	ENSG00000152760	0	2e-5	1.35e-4	0.999842	3e-6	1	0	2.88703e-11	rs1886686	TCTEX1D1	6.88e-9	29022597
neale17_50	1	86299456	gtex_artery_coronary	ENSG00000117174	0	1.1e-5	1.96e-4	0.99979	3e-6	1	0	1.77305e-12	rs11161685	ZNHIT6	2.16e-8	29022597
neale17_50	1	89142142	gtex_nerve_tibial	ENSG00000213512	0	0	1.15e-4	0.999882	3e-6	1	0	3.13992e-32	rs10922475	GBP7	1.23e-9	29022597
neale17_50	1	113147607	gtex_thyroid	ENSG00000155380	0	0	3.86e-4	0.999611	3e-6	1	0	8.5869e-15	rs55652172	SLC16A1	4.86e-9	29022597
neale17_50	1	118862669	gtex_liver	ENSG00000065183	0	0	3.32e-4	0.999665	3e-6	1	0	1.42231e-61	rs17038164	WDR3	3.37e-8	29022597
neale17_50	1	146740576	gtex_esophagus_muscularis	ENSG00000131778	0	6.41e-4	3e-6	0.999353	3e-6	1	0	4.45786e-11	rs11576360	CHD1L	3.06e-11	29022597
neale17_50	1	155006451	gtex_brain_cerebellar_hemisphere	ENSG00000169242	0	0	1.91e-4	0.999806	3e-6	1	0	2.74438e-16	rs76306191	EFNA1	3.4e-8	29022597
neale17_50	1	172208620	gtex_skin_sun_exposed_lower_leg	ENSG00000135845	0	0	4.51e-4	0.999546	3e-6	1	0	8.89163e-68	rs2289635	PIGC	5.08e-9	29022597
neale17_50	1	184035116	gtex_nerve_tibial	ENSG00000162704	0	0	5.5e-4	0.999447	3e-6	1	0	9.25747e-78	rs1952256	ARPC5	7.3900000000000007e-08	29022597
neale17_50	1	184035116	gtex_lung	ENSG00000162704	0	0	6.43e-4	0.999354	3e-6	1	0	9.25747e-78	rs1952256	ARPC5	5.88e-9	29022597
neale17_50	1	218597297	gtex_skin_not_sun_exposed_suprapubic	ENSG00000067533	0	0	3.62e-4	0.999635	3e-6	1	0	1.03325e-48	rs12048049	RRP15	2.47e-9	29022597
neale17_50	1	218597297	gtex_small_intestine_terminal_ileum	ENSG00000067533	0	0	2.02e-4	0.999794	3e-6	1	0	1.03325e-48	rs12048049	RRP15	7.06e-8	29022597
neale17_50	1	221305558	gtex_pancreas	ENSG00000257551	0	0	2.16e-4	0.999781	3e-6	1	0	2.53068e-15	rs10779424	HLA-AS1	2.66e-8	29022597
neale17_50	1	221305558	gtex_heart_left_ventricle	ENSG00000238078	0	0	2.7e-4	0.999727	3e-6	1	0	2.53068e-15	rs10779424	RP11-295M18.2	3.43e-9	29022597
neale17_50	1	224570425	gtex_spleen	ENSG00000232628	0	0	1.08e-4	0.999889	3e-6	1	0	1.67357e-18	rs10916606	RP11-365O16.3	1.51e-8	29022597
neale17_50	1	224570425	gtex_adipose_subcutaneous	ENSG00000143756	0	0	7.19e-4	0.999278	3e-6	1	0	1.67357e-18	rs10916606	FBXO28	7.43e-9	29022597
neale17_50	1	224570425	gtex_brain_nucleus_accumbens_basal_ganglia	ENSG00000272645	0	0	1.79e-4	0.999817	3e-6	1	0	1.67357e-18	rs10916606	RP11-504P24.8	1.43e-8	29022597
neale17_50	1	224570425	gtex_colon_sigmoid	ENSG00000272645	0	0	3.55e-4	0.999642	3e-6	1	0	1.67357e-18	rs10916606	RP11-504P24.8	1.56e-9	29022597
neale17_50	1	227927242	gtex_breast_mammary_tissue	ENSG00000162913	0	0	2.11e-4	0.999787	3e-6	1	0	1.04378e-50	rs11588850	C1orf145	1.02e-9	29022597
neale17_50	1	231083638	gtex_brain_cerebellar_hemisphere	ENSG00000135744	0	2.56e-4	0	0.999741	3e-6	1	0	2.24223e-11	rs4846882	AGT	8.47e-18	29022597
neale17_50	1	231083638	gtex_brain_nucleus_accumbens_basal_ganglia	ENSG00000135744	0	2.56e-4	2.21e-4	0.999521	3e-6	1	0	2.24223e-11	rs4846882	AGT	3.36e-8	29022597
neale17_50	1	243672125	gtex_breast_mammary_tissue	ENSG00000143702	0	0	3.84e-4	0.999613	3e-6	1	0	1.31554e-15	rs9803993	CEP170	1.05e-8	29022597
neale17_50	10	12943111	gtex_uterus	ENSG00000165623	0	0	5.6e-5	0.999941	3e-6	1	0	6.42951e-33	rs35954730	UCMA	4.61e-8	29022597
neale17_50	10	12943111	gtex_heart_left_ventricle	ENSG00000183049	0	0	2.09e-4	0.999789	3e-6	1	0	6.42951e-33	rs35954730	CAMK1D	2.07e-9	29022597
neale17_50	10	81136129	gtex_adipose_visceral_omentum	ENSG00000188199	0	0	1.73e-4	0.999824	3e-6	1	0	3.60611e-41	rs4980067	NUTM2B	2.59e-9	29022597
neale17_50	10	81136129	gtex_skin_not_sun_exposed_suprapubic	ENSG00000244733	0	0	1.45e-4	0.999851	3e-6	1	0	3.60611e-41	rs4980067	RP11-506M13.3	3.13e-10	29022597
neale17_50	10	104285594	gtex_esophagus_mucosa	ENSG00000138175	0	0	6.8e-5	0.99993	3e-6	1	0	3.25979e-40	rs12572775	ARL3	8.7e-10	29022597
neale17_50	10	126290161	gtex_brain_hippocampus	ENSG00000203791	0	0	1.8e-5	0.999979	3e-6	1	0	1.73532e-18	rs897294	METTL10	1.84e-8	29022597
neale17_50	10	133775196	gtex_brain_frontal_cortex_ba9	ENSG00000148814	0	4.7e-4	9.9e-5	0.999428	3e-6	1	0	8.25034e-11	rs7921305	LRRC27	2.35e-8	29022597
neale17_50	11	10176813	gtex_testis	ENSG00000072952	1e-6	0.001688	3.13e-4	0.997996	3e-6	1	0	2.09291e-10	rs4267063	MRVI1	7.77e-9	29022597
neale17_50	11	18664241	gtex_artery_coronary	ENSG00000110786	0	0	5.9e-5	0.999938	3e-6	1	0	2.13539e-14	rs10832963	PTPN5	2.99e-9	29022597
neale17_50	11	47486885	gtex_heart_left_ventricle	ENSG00000134575	0	0	2.07e-4	0.99979	3e-6	1	0	4.93898e-37	rs1317149	ACP2	2.14e-9	29022597
neale17_50	11	61581656	gtex_nerve_tibial	ENSG00000134824	0	1e-6	0	0.999996	3e-6	1	0	1.22421e-13	rs174559	FADS2	7.13e-15	29022597
neale17_50	11	67024534	gtex_brain_cerebellum	ENSG00000231793	0	0	1.54e-4	0.999843	3e-6	1	0	9.37087e-138	rs7952436	DOC2GP	2.7e-8	29022597
neale17_50	11	67024534	gtex_artery_coronary	ENSG00000173715	0	0	1.48e-4	0.999849	3e-6	1	0	9.37087e-138	rs7952436	C11orf80	9.68e-9	29022597
neale17_50	11	77376806	gtex_brain_cerebellar_hemisphere	ENSG00000254675	0	0.008795	0	0.991203	3e-6	1	0	2.0902e-9	rs1045590	RP11-7I15.4	1.5e-16	29022597
neale17_50	11	118595207	gtex_nerve_tibial	ENSG00000137700	0	0	6.4e-4	0.999356	3e-6	1	0	3.29425e-15	rs563537	SLC37A4	4.15e-9	29022597
neale17_50	11	118595207	gtex_artery_tibial	ENSG00000149582	0	0	7.11e-4	0.999286	3e-6	1	0	3.29425e-15	rs563537	TMEM25	9.05e-9	29022597
neale17_50	11	120311157	gtex_liver	ENSG00000137699	0	0	1.13e-4	0.999884	3e-6	1	0	9.22229e-20	rs77216358	TRIM29	4.01e-8	29022597
neale17_50	11	120311157	gtex_ovary	ENSG00000184232	0	0	1.63e-4	0.999835	3e-6	1	0	9.22229e-20	rs77216358	OAF	2.62e-8	29022597
neale17_50	12	591300	gtex_adrenal_gland	ENSG00000177406	0	0	2.05e-4	0.999793	3e-6	1	0	4.09505e-33	rs215226	RP11-218M22.1	7.48e-9	29022597
neale17_50	12	591300	gtex_small_intestine_terminal_ileum	ENSG00000120645	0	0	1.52e-4	0.999845	3e-6	1	0	4.09505e-33	rs215226	IQSEC3	3.81e-8	29022597
neale17_50	12	591300	gtex_brain_putamen_basal_ganglia	ENSG00000120647	0	0	1.33e-4	0.999864	3e-6	1	0	4.09505e-33	rs215226	CCDC77	1.09e-7	29022597
neale17_50	12	51194827	gtex_muscle_skeletal	ENSG00000050426	0	0	0	0.999997	3e-6	1	0	4.69156e-15	rs4768862	LETMD1	1.44e-16	29022597
neale17_50	12	53465260	gtex_spleen	ENSG00000170486	0	0.001345	7.4e-5	0.998578	3e-6	1	0	1.17859e-10	rs11170395	KRT72	5.43e-8	29022597
neale17_50	12	53465260	gtex_thyroid	ENSG00000205352	0	2.78e-4	0	0.999719	3e-6	1	0	1.17859e-10	rs11170395	PRR13	3.34e-27	29022597
neale17_50	12	56752154	gtex_muscle_skeletal	ENSG00000185664	0	0	1.37e-4	0.999859	3e-6	1	0	5.48115e-16	rs11575224	PMEL	7.54e-10	29022597
neale17_50	12	56752154	gtex_lung	ENSG00000197728	0	0	2.92e-4	0.999705	3e-6	1	0	5.48115e-16	rs11575224	RPS26	2.31e-9	29022597
neale17_50	12	69827658	gtex_stomach	ENSG00000166268	0	0	2.18e-4	0.99978	3e-6	1	0	2.59736e-48	rs10748128	MYRFL	6.86e-9	29022597
neale17_50	12	69827658	gtex_esophagus_mucosa	ENSG00000127328	0	0	3.74e-4	0.999623	3e-6	1	0	2.59736e-48	rs10748128	RAB3IP	1.51e-8	29022597
neale17_50	12	69827658	gtex_brain_cerebellar_hemisphere	ENSG00000127337	0	0	4.93e-4	0.999504	3e-6	1	0	2.59736e-48	rs10748128	YEATS4	8.68e-8	29022597
neale17_50	12	69827658	gtex_brain_anterior_cingulate_cortex_ba24	ENSG00000166268	0	0	1.89e-4	0.999808	3e-6	1	0	2.59736e-48	rs10748128	MYRFL	1.4e-7	29022597
neale17_50	12	69827658	gtex_brain_frontal_cortex_ba9	ENSG00000166268	0	0	3.7e-5	0.99996	3e-6	1	0	2.59736e-48	rs10748128	MYRFL	9.66e-9	29022597
neale17_50	12	69827658	gtex_breast_mammary_tissue	ENSG00000257815	0	0	1.37e-4	0.99986	3e-6	1	0	2.59736e-48	rs10748128	RP11-611E13.2	1.89e-8	29022597
neale17_50	12	93993266	gtex_adrenal_gland	ENSG00000257322	0	0	1.85e-4	0.999812	3e-6	1	0	6.2867e-87	rs9634212	RP11-511B23.2	1.02e-8	29022597
neale17_50	12	93993266	gtex_skin_sun_exposed_lower_leg	ENSG00000257252	0	0	2.31e-4	0.999766	3e-6	1	0	6.2867e-87	rs9634212	RP11-486A14.2	2.75e-9	29022597
neale17_50	12	96695328	gtex_stomach	ENSG00000258343	0	0.012924	0	0.987073	3e-6	1	0	1.21142e-9	rs10860013	RP11-536G4.2	4.18e-18	29022597
neale17_50	12	96695328	gtex_artery_aorta	ENSG00000258343	0	0.012923	0	0.987073	3e-6	1	0	1.21142e-9	rs10860013	RP11-536G4.2	2.77e-20	29022597
neale17_50	12	96695328	gtex_esophagus_muscularis	ENSG00000258343	0	0.012923	0	0.987074	3e-6	1	0	1.21142e-9	rs10860013	RP11-536G4.2	1.33e-26	29022597
neale17_50	12	96695328	gtex_skin_not_sun_exposed_suprapubic	ENSG00000258343	0	0.012923	0	0.987074	3e-6	1	0	1.21142e-9	rs10860013	RP11-536G4.2	4.66e-30	29022597
neale17_50	12	96695328	gtex_skin_not_sun_exposed_suprapubic	ENSG00000084110	0	0.012923	0	0.987074	3e-6	1	0	1.21142e-9	rs10860013	HAL	1.15e-24	29022597
neale17_50	12	96695328	gtex_thyroid	ENSG00000258292	0	0.012924	0	0.987073	3e-6	1	0	1.21142e-9	rs10860013	RP11-536G4.1	3.65e-33	29022597
neale17_50	12	96695328	gtex_thyroid	ENSG00000258343	0	0.012923	0	0.987074	3e-6	1	0	1.21142e-9	rs10860013	RP11-536G4.2	2.02e-40	29022597
neale17_50	12	96695328	gtex_artery_tibial	ENSG00000258343	0	0.012923	0	0.987074	3e-6	1	0	1.21142e-9	rs10860013	RP11-536G4.2	5.08e-28	29022597
neale17_50	12	96695328	gtex_liver	ENSG00000258343	0	0.012924	0	0.987072	3e-6	1	0	1.21142e-9	rs10860013	RP11-536G4.2	1.25e-17	29022597
neale17_50	12	96695328	gtex_liver	ENSG00000257715	0	0.012925	5e-6	0.987068	3e-6	1	0	1.21142e-9	rs10860013	RP11-256L6.2	1.51e-9	29022597
neale17_50	12	96695328	gtex_lung	ENSG00000258292	0	0.012924	0	0.987073	3e-6	1	0	1.21142e-9	rs10860013	RP11-536G4.1	1.13e-25	29022597
neale17_50	12	96695328	gtex_lung	ENSG00000258343	0	0.012923	0	0.987074	3e-6	1	0	1.21142e-9	rs10860013	RP11-536G4.2	1.14e-48	29022597
neale17_50	12	96695328	gtex_esophagus_mucosa	ENSG00000084110	0	0.012923	0	0.987074	3e-6	1	0	1.21142e-9	rs10860013	HAL	5.03e-24	29022597
neale17_50	12	96695328	gtex_nerve_tibial	ENSG00000258343	0	0.012923	0	0.987074	3e-6	1	0	1.21142e-9	rs10860013	RP11-536G4.2	2.09e-35	29022597
neale17_50	12	96695328	gtex_prostate	ENSG00000258343	0	0.012931	1e-6	0.987065	3e-6	1	0	1.21142e-9	rs10860013	RP11-536G4.2	2.3e-9	29022597
neale17_50	12	96695328	gtex_breast_mammary_tissue	ENSG00000258343	0	0.012923	0	0.987074	3e-6	1	0	1.21142e-9	rs10860013	RP11-536G4.2	5.25e-24	29022597
neale17_50	12	96695328	gtex_adipose_subcutaneous	ENSG00000258343	0	0.012923	0	0.987074	3e-6	1	0	1.21142e-9	rs10860013	RP11-536G4.2	1.33e-48	29022597
neale17_50	12	96695328	gtex_skin_sun_exposed_lower_leg	ENSG00000258343	0	0.012923	0	0.987074	3e-6	1	0	1.21142e-9	rs10860013	RP11-536G4.2	1.3e-40	29022597
neale17_50	12	102602545	gtex_colon_sigmoid	ENSG00000111670	0	0	2.2e-5	0.999975	3e-6	1	0	1.62435e-29	rs185386706	GNPTAB	4.33e-9	29022597
neale17_50	12	111884608	gtex_pancreas	ENSG00000229186	0	0.002074	1e-6	0.997922	3e-6	1	0	1.387e-10	rs3184504	ADAM1A	4.69e-10	29022597
neale17_50	12	117422115	gtex_breast_mammary_tissue	ENSG00000196668	0	0	1.49e-4	0.999848	3e-6	1	0	2.79917e-14	rs4767488	LINC00173	5.1e-9	29022597
neale17_50	12	133486532	gtex_nerve_tibial	ENSG00000196458	0	0.010248	0	0.989749	3e-6	1	0	2.69744e-9	rs75174460	ZNF605	3.82e-16	29022597
neale17_50	12	133486532	gtex_artery_aorta	ENSG00000256223	0	0.010922	1.6e-5	0.989059	3e-6	1	0	2.69744e-9	rs75174460	ZNF10	2.08e-10	29022597
neale17_50	12	133486532	gtex_brain_cerebellar_hemisphere	ENSG00000196458	0	0.010249	2.5e-5	0.989723	3e-6	1	0	2.69744e-9	rs75174460	ZNF605	7.07e-9	29022597
neale17_50	12	133486532	gtex_thyroid	ENSG00000256223	0	0.010921	0	0.989076	3e-6	1	0	2.69744e-9	rs75174460	ZNF10	1.1e-12	29022597
neale17_50	12	133486532	gtex_cells_transformed_fibroblasts	ENSG00000090612	0	0.010921	0	0.989076	3e-6	1	0	2.69744e-9	rs75174460	ZNF268	1.92e-23	29022597
neale17_50	12	133486532	gtex_skin_sun_exposed_lower_leg	ENSG00000187848	0	0.010247	0	0.98975	3e-6	1	0	2.69744e-9	rs75174460	P2RX2	8.29e-15	29022597
neale17_50	12	133486532	gtex_heart_atrial_appendage	ENSG00000196458	0	0.010249	4e-6	0.989745	3e-6	1	0	2.69744e-9	rs75174460	ZNF605	1.53e-10	29022597
neale17_50	12	133486532	gtex_lung	ENSG00000196458	0	0.010248	7e-6	0.989743	3e-6	1	0	2.69744e-9	rs75174460	ZNF605	3.93e-11	29022597
neale17_50	12	133486532	gtex_adipose_visceral_omentum	ENSG00000196458	0	0.010248	0	0.989749	3e-6	1	0	2.69744e-9	rs75174460	ZNF605	9.82e-12	29022597
neale17_50	12	133486532	gtex_esophagus_mucosa	ENSG00000196458	0	0.010248	2.3e-5	0.989726	3e-6	1	0	2.69744e-9	rs75174460	ZNF605	1.38e-10	29022597
neale17_50	13	42739233	gtex_nerve_tibial	ENSG00000102763	0	0.00285	4e-5	0.997108	3e-6	1	0	2.63078e-10	rs9525588	VWA8	3.16e-10	29022597
neale17_50	13	99518537	gtex_lung	ENSG00000231194	0	2.3e-5	1.11e-4	0.999864	3e-6	1	0	4.23205e-12	rs16955981	FARP1-AS1	2.88e-9	29022597
neale17_50	13	114999636	gtex_brain_frontal_cortex_ba9	ENSG00000184497	0	0	1.03e-4	0.999895	3e-6	1	0	8.44808e-17	rs10870597	TMEM255B	1.49e-8	29022597
neale17_50	13	114999636	gtex_adipose_visceral_omentum	ENSG00000185989	0	0	3.34e-4	0.999663	3e-6	1	0	8.44808e-17	rs10870597	RASA3	2.62e-9	29022597
neale17_50	14	24835500	gtex_whole_blood	ENSG00000157326	0	0	4.53e-4	0.999544	3e-6	1	0	1.00539e-25	rs36226649	DHRS4	1.19e-11	29022597
neale17_50	14	24835500	gtex_adipose_subcutaneous	ENSG00000100908	0	0	3.46e-4	0.999651	3e-6	1	0	1.00539e-25	rs36226649	EMC9	2.87e-9	29022597
neale17_50	14	24835500	gtex_skin_sun_exposed_lower_leg	ENSG00000092009	0	0	1.13e-4	0.999885	3e-6	1	0	1.00539e-25	rs36226649	CMA1	6.82e-10	29022597
neale17_50	14	24835500	gtex_cells_ebvtransformed_lymphocytes	ENSG00000092295	0	0	1e-5	0.999986	3e-6	1	0	1.00539e-25	rs36226649	TGM1	1.02e-9	29022597
neale17_50	14	24835500	gtex_brain_cerebellum	ENSG00000157379	0	0	1.37e-4	0.999859	3e-6	1	0	1.00539e-25	rs36226649	DHRS1	1.05e-8	29022597
neale17_50	14	24835500	gtex_lung	ENSG00000100949	0	0	4.2e-5	0.999955	3e-6	1	0	1.00539e-25	rs36226649	RABGGTA	5.07e-10	29022597
neale17_50	14	37004549	gtex_esophagus_mucosa	ENSG00000183032	0	0	2.2e-4	0.999777	3e-6	1	0	2.56635e-15	rs4899401	SLC25A21	4.61e-10	29022597
neale17_50	14	55274849	gtex_esophagus_mucosa	ENSG00000131979	0	0	3e-4	0.999697	3e-6	1	0	7.84893e-17	rs4901548	GCH1	2.38e-9	29022597
neale17_50	14	55274849	gtex_esophagus_mucosa	ENSG00000258413	0	0	2.67e-4	0.99973	3e-6	1	0	7.84893e-17	rs4901548	RP11-665C16.6	7.17e-9	29022597
neale17_50	14	61003889	gtex_pituitary	ENSG00000100614	0	0	2.29e-4	0.999768	3e-6	1	0	2.76112e-62	rs4899012	PPM1A	5.5e-8	29022597
neale17_50	14	74986403	gtex_breast_mammary_tissue	ENSG00000205659	0	0	2.01e-4	0.999796	3e-6	1	0	4.01416e-36	rs862041	LIN52	6.03e-9	29022597
neale17_50	14	74986403	gtex_cells_ebvtransformed_lymphocytes	ENSG00000119718	0	0	3.06e-4	0.999691	3e-6	1	0	4.01416e-36	rs862041	EIF2B2	2.34e-8	29022597
neale17_50	14	94844947	gtex_liver	ENSG00000165948	0	0	1.18e-4	0.999879	3e-6	1	0	6.49186e-78	rs28929474	IFI27L1	2.73e-8	29022597
neale17_50	14	94844947	gtex_brain_cerebellar_hemisphere	ENSG00000165948	0	0	7.5e-5	0.999922	3e-6	1	0	6.49186e-78	rs28929474	IFI27L1	1.36e-8	29022597
neale17_50	14	94844947	gtex_nerve_tibial	ENSG00000119698	0	0	1.08e-4	0.999889	3e-6	1	0	6.49186e-78	rs28929474	PPP4R4	8.96e-10	29022597
neale17_50	14	101198609	gtex_ovary	ENSG00000183092	0	0.006971	5.8e-5	0.992968	3e-6	1	0	7.41314e-10	rs77235285	BEGAIN	1.16e-8	29022597
neale17_50	14	103878774	gtex_cells_ebvtransformed_lymphocytes	ENSG00000166170	0	0	2.86e-4	0.999711	3e-6	1	0	2.4682e-28	rs12882130	BAG5	1.32e-8	29022597
neale17_50	14	103878774	gtex_adipose_subcutaneous	ENSG00000100711	0	0	9.4e-5	0.999903	3e-6	1	0	2.4682e-28	rs12882130	ZFYVE21	2.48e-9	29022597
neale17_50	15	63791125	gtex_thyroid	ENSG00000259498	0	0	1.71e-4	0.999827	3e-6	1	0	2.43002e-11	rs62011286	RP11-244F12.3	1.75e-9	29022597
neale17_50	15	74286929	gtex_thyroid	ENSG00000140459	0	0	1.73e-4	0.999825	3e-6	1	0	4.51812e-44	rs5742914	CYP11A1	1.56e-9	29022597
neale17_50	15	84580582	gtex_colon_sigmoid	ENSG00000244056	0	0	3.6e-5	0.99996	3e-6	1	0	6.59322e-104	rs11259936	RN7SL417P	1.14e-8	29022597
neale17_50	16	783864	gtex_artery_tibial	ENSG00000167930	0	0	1.47e-4	0.999851	3e-6	1	0	3.37648e-43	rs12051048	ITFG3	9.87e-10	29022597
neale17_50	16	783864	gtex_skin_sun_exposed_lower_leg	ENSG00000167930	0	0	1.38e-4	0.999859	3e-6	1	0	3.37648e-43	rs12051048	ITFG3	6.45e-10	29022597
neale17_50	16	783864	gtex_esophagus_gastroesophageal_junction	ENSG00000197562	0	0	1.77e-4	0.99982	3e-6	1	0	3.37648e-43	rs12051048	RAB40C	2.35e-8	29022597
neale17_50	16	783864	gtex_esophagus_muscularis	ENSG00000260807	0	0	4.74e-4	0.999523	3e-6	1	0	3.37648e-43	rs12051048	RP11-161M6.2	1.42e-8	29022597
neale17_50	16	9003250	gtex_adipose_visceral_omentum	ENSG00000153048	0	1e-6	3.41e-4	0.999655	3e-6	1	0	4.77909e-14	rs1677491	CARHSP1	3.33e-9	29022597
neale17_50	16	9003250	gtex_brain_frontal_cortex_ba9	ENSG00000263244	0	1e-6	2.08e-4	0.999789	3e-6	1	0	4.77909e-14	rs1677491	RP11-473I1.10	3.62e-8	29022597
neale17_50	16	14395432	gtex_spleen	ENSG00000254852	0	0	5.8e-5	0.999939	3e-6	1	0	7.83748e-22	rs246185	NPIPA2	1.43e-8	29022597
neale17_50	16	14395432	gtex_stomach	ENSG00000254852	0	0	2.69e-4	0.999728	3e-6	1	0	7.83748e-22	rs246185	NPIPA2	2.56e-9	29022597
neale17_50	16	20916757	gtex_nerve_tibial	ENSG00000196678	0	0.002603	0	0.997394	3e-6	1	0	2.8003e-9	rs3815020	ERI2	3.09e-12	29022597
neale17_50	16	22308728	gtex_brain_cerebellum	ENSG00000248124	0	0.010489	0	0.989508	3e-6	1	0	3.27611e-9	rs2305969	RRN3P1	9.57e-12	29022597
neale17_50	16	24726237	gtex_esophagus_muscularis	ENSG00000262155	0	1e-6	3.39e-4	0.999657	3e-6	1	0	3.35163e-14	rs12103006	RP11-266L9.5	3.29e-9	29022597
neale17_50	16	30048553	gtex_brain_anterior_cingulate_cortex_ba24	ENSG00000103485	0	0	2.02e-4	0.999795	3e-6	1	0	7.35919e-22	rs35467921	QPRT	1.14e-7	29022597
neale17_50	16	30048553	gtex_cells_ebvtransformed_lymphocytes	ENSG00000102882	0	0	0	0.999997	3e-6	1	0	7.35919e-22	rs35467921	MAPK3	6.45e-11	29022597
neale17_50	16	51095561	gtex_artery_tibial	ENSG00000260929	0	0	1.02e-4	0.999895	3e-6	1	0	7.28329e-17	rs138937927	RP11-327F22.1	2.3e-9	29022597
neale17_50	16	55049627	gtex_nerve_tibial	ENSG00000087253	1e-6	0.004599	2.72e-4	0.995125	3e-6	1	0	8.73445e-10	rs4283224	LPCAT2	8.84e-9	29022597
neale17_50	16	69867835	gtex_colon_transverse	ENSG00000181019	0	0	2.31e-4	0.999766	3e-6	1	0	1.07855e-26	rs4985445	NQO1	1.97e-8	29022597
neale17_50	16	75211347	gtex_testis	ENSG00000103089	0	4e-6	2.7e-4	0.999723	3e-6	1	0	1.96117e-13	rs11645649	FA2H	5.72e-9	29022597
neale17_50	16	82204132	gtex_cells_transformed_fibroblasts	ENSG00000153815	0	0	7e-6	0.999991	3e-6	1	0	1.1975e-19	rs2967363	CMIP	1.02e-10	29022597
neale17_50	16	84751046	gtex_esophagus_gastroesophageal_junction	ENSG00000135686	0	1e-6	2.46e-4	0.999751	3e-6	1	0	1.21468e-13	rs36008565	KLHL36	1.78e-8	29022597
neale17_50	16	84751046	gtex_breast_mammary_tissue	ENSG00000261286	0	1e-6	2.39e-4	0.999758	3e-6	1	0	1.21468e-13	rs36008565	RP11-517C16.2	8.17e-9	29022597
neale17_50	16	88807224	gtex_esophagus_gastroesophageal_junction	ENSG00000176715	0	0	2.78e-4	0.999719	3e-6	1	0	1.1134e-25	rs753602	ACSF3	2e-8	29022597
neale17_50	17	1670809	gtex_adrenal_gland	ENSG00000186532	0	0	1e-6	0.999996	3e-6	1	0	8.04836e-18	rs6502953	SMYD4	1.52e-10	29022597
neale17_50	17	1670809	gtex_heart_left_ventricle	ENSG00000185924	0	0	2.03e-4	0.999794	3e-6	1	0	8.04836e-18	rs6502953	RTN4RL1	2.48e-9	29022597
neale17_50	17	7371932	gtex_thyroid	ENSG00000129244	0	0	5.98e-4	0.999399	3e-6	1	0	5.18664e-49	rs55749333	ATP1B2	3.46e-9	29022597
neale17_50	17	7371932	gtex_whole_blood	ENSG00000072778	0	0	6.44e-4	0.999353	3e-6	1	0	5.18664e-49	rs55749333	ACADVL	2.05e-9	29022597
neale17_50	17	7371932	gtex_artery_aorta	ENSG00000072778	0	0	3.92e-4	0.999605	3e-6	1	0	5.18664e-49	rs55749333	ACADVL	4.48e-9	29022597
neale17_50	17	18130144	gtex_adipose_subcutaneous	ENSG00000177302	0	0	1e-6	0.999997	3e-6	1	0	1.85276e-16	rs2605134	TOP3A	4.64e-12	29022597
neale17_50	17	18130144	gtex_esophagus_muscularis	ENSG00000175662	0	0	2.08e-4	0.999789	3e-6	1	0	1.85276e-16	rs2605134	TOM1L2	1.19e-8	29022597
neale17_50	17	29211667	gtex_skin_sun_exposed_lower_leg	ENSG00000181481	0	0	0.00064899999999999995	0.999348	3e-6	1	0	4.09672e-98	rs7223535	RNF135	6.31e-9	29022597
neale17_50	17	29211667	gtex_cells_transformed_fibroblasts	ENSG00000172171	0	0	5e-6	0.999993	3e-6	1	0	4.09672e-98	rs7223535	TEFM	1.18e-10	29022597
neale17_50	17	38589733	gtex_skin_sun_exposed_lower_leg	ENSG00000188895	0	0	6.05e-4	0.999392	3e-6	1	0	1.66714e-21	rs56394376	MSL1	2.96e-9	29022597
neale17_50	17	46967124	gtex_brain_cerebellum	ENSG00000159199	0	0	0	0.999997	3e-6	1	0	2.645e-43	rs12948439	ATP5G1	6.16e-11	29022597
neale17_50	17	49246726	gtex_pancreas	ENSG00000154945	0	0.004721	8.7e-5	0.995189	3e-6	1	0	1.81542e-10	rs8079266	ANKRD40	2.95e-9	29022597
neale17_50	17	49246726	gtex_thyroid	ENSG00000247011	0	0.004721	0	0.995276	3e-6	1	0	1.81542e-10	rs8079266	RP11-700H6.1	4.85e-12	29022597
neale17_50	17	49246726	gtex_ovary	ENSG00000239672	0	0.004721	0	0.995276	3e-6	1	0	1.81542e-10	rs8079266	NME1	3.67e-11	29022597
neale17_50	17	54841961	gtex_cells_ebvtransformed_lymphocytes	ENSG00000153933	0	0	1e-6	0.999997	3e-6	1	0	7.27678e-33	rs9908159	DGKE	1.55e-10	29022597
neale17_50	17	73391145	gtex_artery_aorta	ENSG00000073350	0	0	2.57e-4	0.999741	3e-6	1	0	7.5087e-16	rs4788891	LLGL2	8.29e-10	29022597
neale17_50	17	73391145	gtex_thyroid	ENSG00000167863	0	0	1.05e-4	0.999891	3e-6	1	0	7.5087e-16	rs4788891	ATP5H	9.74e-10	29022597
neale17_50	17	76790279	gtex_adipose_visceral_omentum	ENSG00000171302	0	0	8.9e-5	0.999908	3e-6	1	0	1.33138e-14	rs8073626	CANT1	3.71e-9	29022597
neale17_50	17	79934194	gtex_heart_left_ventricle	ENSG00000178927	0	0	5.78e-4	0.999419	3e-6	1	0	9.26854e-16	rs35344256	C17orf62	6.27e-9	29022597
neale17_50	17	79934194	gtex_cells_transformed_fibroblasts	ENSG00000185359	0	0	4.87e-4	0.999511	3e-6	1	0	9.26854e-16	rs35344256	HGS	8.05e-9	29022597
neale17_50	17	79934194	gtex_skin_not_sun_exposed_suprapubic	ENSG00000141562	0	0	4.84e-4	0.999513	3e-6	1	0	9.26854e-16	rs35344256	NARF	7.96e-9	29022597
neale17_50	17	79934194	gtex_brain_caudate_basal_ganglia	ENSG00000141562	0	0	1.31e-4	0.999867	3e-6	1	0	9.26854e-16	rs35344256	NARF	4.27e-8	29022597
neale17_50	18	13116432	gtex_thyroid	ENSG00000128789	0	1e-6	3.13e-4	0.999683	3e-6	1	0	2.08649e-13	rs1786263	PSMG2	7.02e-9	29022597
neale17_50	18	13116432	gtex_colon_sigmoid	ENSG00000260302	0	1e-6	1.58e-4	0.999838	3e-6	1	0	2.08649e-13	rs1786263	RP11-973H7.1	7.26e-9	29022597
neale17_50	18	33097189	gtex_adipose_subcutaneous	ENSG00000141428	0	2.85e-4	5.64e-4	0.999147	3e-6	1	0	2.88802e-11	rs17647041	C18orf21	7.75e-9	29022597
neale17_50	18	33097189	gtex_whole_blood	ENSG00000172466	0	2.85e-4	5.27e-4	0.999185	3e-6	1	0	2.88802e-11	rs17647041	ZNF24	3.3e-9	29022597
neale17_50	19	2155042	gtex_colon_transverse	ENSG00000065000	0	0	0	0.999997	3e-6	1	0	1.7754e-58	rs12985850	AP3D1	2.79e-12	29022597
neale17_50	19	2155042	gtex_brain_hypothalamus	ENSG00000005206	0	0	2.46e-4	0.999751	3e-6	1	0	1.7754e-58	rs12985850	SPPL2B	4.49e-8	29022597
neale17_50	19	2155042	gtex_heart_atrial_appendage	ENSG00000005206	0	0	5.89e-4	0.999408	3e-6	1	0	1.7754e-58	rs12985850	SPPL2B	1.07e-8	29022597
neale17_50	19	2155042	gtex_adipose_subcutaneous	ENSG00000172081	0	0	3.19e-4	0.999678	3e-6	1	0	1.7754e-58	rs12985850	MOB3A	8.18e-10	29022597
neale17_50	19	7183797	gtex_brain_frontal_cortex_ba9	ENSG00000268758	0	0	2.58e-4	0.999738	3e-6	1	0	2.69704e-26	rs34840745	EMR4P	4.8e-8	29022597
neale17_50	19	7183797	gtex_brain_hippocampus	ENSG00000268758	0	0	1.92e-4	0.999805	3e-6	1	0	2.69704e-26	rs34840745	EMR4P	4.35e-8	29022597
neale17_50	19	7183797	gtex_esophagus_muscularis	ENSG00000104883	0	0	4.34e-4	0.999564	3e-6	1	0	2.69704e-26	rs34840745	PEX11G	2.82e-9	29022597
neale17_50	19	8670147	gtex_artery_coronary	ENSG00000099785	0	0	1.56e-4	0.999841	3e-6	1	0	5.35175e-121	rs62621197	MARCh2	1.19e-8	29022597
neale17_50	19	8670147	gtex_colon_transverse	ENSG00000090661	0	0	1.1e-4	0.999887	3e-6	1	0	5.35175e-121	rs62621197	CERS4	1.92e-9	29022597
neale17_50	19	10754905	gtex_cells_ebvtransformed_lymphocytes	ENSG00000129347	0	0	2.69e-4	0.999729	3e-6	1	0	7.58125e-26	rs10948	KRI1	1.6e-8	29022597
neale17_50	19	10754905	gtex_prostate	ENSG00000129347	0	0	4.6e-5	0.999951	3e-6	1	0	7.58125e-26	rs10948	KRI1	6.27e-9	29022597
neale17_50	19	10754905	gtex_pituitary	ENSG00000129347	0	0	2.51e-4	0.999746	3e-6	1	0	7.58125e-26	rs10948	KRI1	3.65e-8	29022597
neale17_50	19	19548239	gtex_whole_blood	ENSG00000167491	0	0	0	0.999997	3e-6	1	0	3.79359e-27	rs34647936	GATAD2A	6.06e-16	29022597
neale17_50	19	19548239	gtex_nerve_tibial	ENSG00000213996	0	0	5e-6	0.999992	3e-6	1	0	3.79359e-27	rs34647936	TM6SF2	3.92e-10	29022597
neale17_50	19	41939297	gtex_ovary	ENSG00000267107	0	0	8.2e-5	0.999915	3e-6	1	0	3.04354e-33	rs1043413	AC011526.1	1.73e-8	29022597
neale17_50	19	44062687	gtex_thyroid	ENSG00000124459	0	0	1.48e-4	0.999849	3e-6	1	0	9.66465e-14	rs3213332	ZNF45	2.48e-9	29022597
neale17_50	19	46354793	gtex_thyroid	ENSG00000104884	0	1.28e-4	4.37e-4	0.999432	3e-6	1	0	2.30895e-11	rs7252363	ERCC2	4.59e-9	29022597
neale17_50	19	50089910	gtex_muscle_skeletal	ENSG00000105053	0	5.2e-5	6.4e-4	0.999304	3e-6	1	0	1.81527e-11	rs8113357	VRK3	4.81e-9	29022597
neale17_50	19	50089910	gtex_adipose_subcutaneous	ENSG00000063127	0	5.2e-5	6.1e-4	0.999335	3e-6	1	0	1.81527e-11	rs8113357	SLC6A16	6.62e-9	29022597
neale17_50	19	50089910	gtex_brain_cerebellar_hemisphere	ENSG00000161618	0	5.2e-5	1.64e-4	0.999782	3e-6	1	0	1.81527e-11	rs8113357	ALDH16A1	3.37e-8	29022597
neale17_50	19	50089910	gtex_artery_coronary	ENSG00000161618	0	5.2e-5	1.62e-4	0.999783	3e-6	1	0	1.81527e-11	rs8113357	ALDH16A1	7.69e-9	29022597
neale17_50	19	50089910	gtex_colon_transverse	ENSG00000104973	0	5.2e-5	3.3e-4	0.999615	3e-6	1	0	1.81527e-11	rs8113357	MED25	1.1e-8	29022597
neale17_50	19	50089910	gtex_artery_aorta	ENSG00000161643	0	5.2e-5	2.98e-4	0.999647	3e-6	1	0	1.81527e-11	rs8113357	SIGLEC16	1.68e-9	29022597
neale17_50	19	50089910	gtex_skin_not_sun_exposed_suprapubic	ENSG00000161643	0	5.2e-5	2.72e-4	0.999673	3e-6	1	0	1.81527e-11	rs8113357	SIGLEC16	1.66e-8	29022597
neale17_50	19	55993436	gtex_lung	ENSG00000108107	0	0	2.3e-5	0.999975	3e-6	1	0	4.71677e-37	rs147110934	RPL28	8.26e-11	29022597
neale17_50	2	10199601	gtex_brain_cerebellum	ENSG00000115750	0	0	2.78e-4	0.999719	3e-6	1	0	2.20255e-27	rs10165255	TAF1B	7.17e-8	29022597
neale17_50	2	10199601	gtex_vagina	ENSG00000115750	0	0	1.35e-4	0.999862	3e-6	1	0	2.20255e-27	rs10165255	TAF1B	3.08e-8	29022597
neale17_50	2	25481898	gtex_nerve_tibial	ENSG00000084676	0	0	6.88e-4	0.999309	3e-6	1	0	1.78469e-66	rs1369703	NCOA1	2.16e-8	29022597
neale17_50	2	25481898	gtex_artery_tibial	ENSG00000084676	0	0	7.6e-4	0.999237	3e-6	1	0	1.78469e-66	rs1369703	NCOA1	4.16e-9	29022597
neale17_50	2	36795233	gtex_brain_caudate_basal_ganglia	ENSG00000171055	0	0	0	0.999997	3e-6	1	0	1.76691e-21	rs3821150	FEZ2	1.52e-13	29022597
neale17_50	2	36795233	gtex_brain_cerebellar_hemisphere	ENSG00000150938	0	0	1.5e-5	0.999982	3e-6	1	0	1.76691e-21	rs3821150	CRIM1	1.28e-8	29022597
neale17_50	2	44393532	gtex_heart_atrial_appendage	ENSG00000138095	0	0	6.34e-4	0.999363	3e-6	1	0	9.43258e-27	rs7593987	LRPPRC	1.46e-8	29022597
neale17_50	2	71562503	gtex_lung	ENSG00000124374	0	0	4.41e-4	0.999556	3e-6	1	0	2.2019e-47	rs17743415	PAIP2B	9.66e-9	29022597
neale17_50	2	71562503	gtex_skin_sun_exposed_lower_leg	ENSG00000116031	0	0	4.89e-4	0.999508	3e-6	1	0	2.2019e-47	rs17743415	CD207	6.71e-9	29022597
neale17_50	2	85820027	gtex_brain_cerebellum	ENSG00000042493	0	0	2.61e-4	0.999736	3e-6	1	0	6.41085e-15	rs72843872	CAPG	1.51e-8	29022597
neale17_50	2	85820027	gtex_pancreas	ENSG00000115523	0	0	4.2e-5	0.999954	3e-6	1	0	6.41085e-15	rs72843872	GNLY	3.08e-9	29022597
neale17_50	2	85820027	gtex_stomach	ENSG00000115523	0	0	2.6e-5	0.999971	3e-6	1	0	6.41085e-15	rs72843872	GNLY	1.33e-9	29022597
neale17_50	2	85820027	gtex_artery_tibial	ENSG00000168883	0	0	2.35e-4	0.999761	3e-6	1	0	6.41085e-15	rs72843872	USP39	1.59e-9	29022597
neale17_50	2	85820027	gtex_adipose_subcutaneous	ENSG00000229498	0	0	4.78e-4	0.999518	3e-6	1	0	6.41085e-15	rs72843872	AC105053.3	1.4e-9	29022597
neale17_50	2	97283676	gtex_pancreas	ENSG00000144021	0	0	4.6e-5	0.999951	3e-6	1	0	2.27101e-24	rs183743021	CIAO1	4.33e-9	29022597
neale17_50	2	103103289	gtex_adipose_subcutaneous	ENSG00000115604	0	2.9e-5	6.99e-4	0.999269	3e-6	1	0	7.03146e-12	rs10207579	IL18R1	3.25e-8	29022597
neale17_50	2	161236992	gtex_nerve_tibial	ENSG00000115221	0	0.009639	0	0.990357	3e-6	1	0	4.79635e-9	rs62177315	ITGB6	1.71e-17	29022597
neale17_50	2	161236992	gtex_cells_transformed_fibroblasts	ENSG00000153246	0	0.009638	0	0.990359	3e-6	1	0	4.79635e-9	rs62177315	PLA2R1	8.21e-24	29022597
neale17_50	2	169706079	gtex_testis	ENSG00000163072	0	0	0	0.999997	3e-6	1	0	7.7549e-32	rs2140046	NOSTRIN	8.55e-17	29022597
neale17_50	2	191781169	gtex_skin_not_sun_exposed_suprapubic	ENSG00000138378	1e-6	0.00567	9.2e-5	0.994235	3e-6	1	0	3.38761e-9	rs2355570	STAT4	4.76e-9	29022597
neale17_50	2	191781169	gtex_artery_aorta	ENSG00000151690	0	0.005654	0	0.994342	3e-6	1	0	3.38761e-9	rs2355570	MFSD6	1.48e-13	29022597
neale17_50	2	191781169	gtex_nerve_tibial	ENSG00000151690	0	0.005654	0	0.994344	3e-6	1	0	3.38761e-9	rs2355570	MFSD6	7.38e-24	29022597
neale17_50	2	191781169	gtex_adipose_subcutaneous	ENSG00000151690	0	0.005654	7.6e-5	0.994266	3e-6	1	0	3.38761e-9	rs2355570	MFSD6	1.53e-9	29022597
neale17_50	2	200323452	gtex_brain_frontal_cortex_ba9	ENSG00000213938	0	5.2e-5	1e-5	0.999935	3e-6	1	0	3.02316e-12	rs114693875	SEPHS1P6	3.52e-9	29022597
neale17_50	2	216249117	gtex_skin_not_sun_exposed_suprapubic	ENSG00000138363	0	0.00982	0	0.990177	3e-6	1	0	4.7952e-15	rs75933553	ATIC	1.6e-20	29022597
neale17_50	2	216249117	gtex_heart_atrial_appendage	ENSG00000138363	0	0.009798	9e-6	0.99019	3e-6	1	0	4.7952e-15	rs75933553	ATIC	2.81e-10	29022597
neale17_50	2	216249117	gtex_nerve_tibial	ENSG00000138363	0	0.009797	0	0.9902	3e-6	1	0	4.7952e-15	rs75933553	ATIC	2.15e-16	29022597
neale17_50	2	216249117	gtex_adrenal_gland	ENSG00000138363	0	0.009825	1.5e-5	0.990158	3e-6	1	0	4.7952e-15	rs75933553	ATIC	1.78e-9	29022597
neale17_50	2	219929394	gtex_testis	ENSG00000182698	0	0	1.25e-4	0.999872	3e-6	1	0	5.05443e-35	rs138809270	RESP18	1.27e-8	29022597
neale17_50	2	219929394	gtex_adipose_visceral_omentum	ENSG00000163521	0	0	2.46e-4	0.99975	3e-6	1	0	5.05443e-35	rs138809270	GLB1L	5.2e-9	29022597
neale17_50	2	233094868	gtex_brain_cerebellum	ENSG00000237412	0	0	1.4e-4	0.999857	3e-6	1	0	3.0526e-53	rs78198962	PRSS56	1.06e-8	29022597
neale17_50	2	239550312	gtex_vagina	ENSG00000204104	0	5.07e-4	1.4e-4	0.999349	3e-6	1	0	2.78276e-10	rs7590907	TRAF3IP1	2.71e-8	29022597
neale17_50	2	242500662	gtex_testis	ENSG00000168393	0	0	5.28e-4	0.999469	3e-6	1	0	2.26854e-22	rs876531	DTYMK	1.91e-8	29022597
neale17_50	2	242500662	gtex_thyroid	ENSG00000006607	0	0	5.05e-4	0.999492	3e-6	1	0	2.26854e-22	rs876531	FARP2	1.89e-8	29022597
neale17_50	2	242500662	gtex_adipose_visceral_omentum	ENSG00000223374	0	0	2.98e-4	0.9997	3e-6	1	0	2.26854e-22	rs876531	AC005104.3	7e-9	29022597
neale17_50	2	242500662	gtex_ovary	ENSG00000146205	0	0	3.8e-5	0.999959	3e-6	1	0	2.26854e-22	rs876531	ANO7	2.66e-8	29022597
neale17_50	2	242500662	gtex_brain_cerebellum	ENSG00000207186	0	0	1.33e-4	0.999864	3e-6	1	0	2.26854e-22	rs876531	RNA5SP122	8.19e-8	29022597
neale17_50	2	242500662	gtex_uterus	ENSG00000168385	0	0	3.17e-4	0.99968	3e-6	1	0	2.26854e-22	rs876531	SEPT2	2.78e-7	29022597
neale17_50	2	242500662	gtex_esophagus_muscularis	ENSG00000176720	0	0	0	0.999997	3e-6	1	0	2.26854e-22	rs876531	BOK	2.23e-13	29022597
neale17_50	2	242500662	gtex_esophagus_muscularis	ENSG00000224272	0	0	2.6e-4	0.999737	3e-6	1	0	2.26854e-22	rs876531	AC114730.3	8.59e-9	29022597
neale17_50	20	4102954	gtex_nerve_tibial	ENSG00000149451	0	0	3.97e-4	0.9996	3e-6	1	0	4.17789e-40	rs1741288	ADAM33	1.65e-9	29022597
neale17_50	20	34025756	gtex_thyroid	ENSG00000088340	0	0	3.62e-4	0.999636	3e-6	1	0	8.84766e-292	rs143384	FER1L4	1.5e-8	29022597
neale17_50	20	34025756	gtex_heart_left_ventricle	ENSG00000242372	0	0	1.1e-4	0.999888	3e-6	1	0	8.84766e-292	rs143384	EIF6	1.5e-9	29022597
neale17_50	20	39727695	gtex_artery_aorta	ENSG00000132793	0	2.35e-4	0	0.999762	3e-6	1	0	6.93441e-11	rs16989541	LPIN3	5.7e-12	29022597
neale17_50	20	42315091	gtex_small_intestine_terminal_ileum	ENSG00000124191	0	2.4e-5	1.64e-4	0.999808	3e-6	1	0	1.90451e-8	rs285186	TOX2	7.47e-8	29022597
neale17_50	20	54831274	gtex_whole_blood	ENSG00000087589	1e-6	0.004824	2.31e-4	0.994941	3e-6	1	0	5.58036e-10	rs6069674	CASS4	6.18e-10	29022597
neale17_50	20	61440005	gtex_colon_transverse	ENSG00000149679	0	0	1.76e-4	0.999821	3e-6	1	0	8.61767e-23	rs35628589	CABLES2	1.16e-8	29022597
neale17_50	20	61440005	gtex_spleen	ENSG00000092758	0	0.004878	0	0.995119	3e-6	1	0	8.61767e-23	rs35628589	COL9A3	3.61e-10	29022597
neale17_50	20	61440005	gtex_lung	ENSG00000130700	0	0	1.77e-4	0.99982	3e-6	1	0	8.61767e-23	rs35628589	GATA5	7.77e-10	29022597
neale17_50	20	61440005	gtex_vagina	ENSG00000101197	0	0.00481	5.4e-5	0.995132	3e-6	1	0	8.61767e-23	rs35628589	BIRC7	3.62e-8	29022597
neale17_50	20	61440005	gtex_brain_frontal_cortex_ba9	ENSG00000101197	0	0	1.11e-4	0.999886	3e-6	1	0	8.61767e-23	rs35628589	BIRC7	3.94e-8	29022597
neale17_50	21	35714544	gtex_skin_sun_exposed_lower_leg	ENSG00000159212	0	0	5.99e-4	0.999398	3e-6	1	0	4.75663e-24	rs1467847	CLIC6	1.95e-9	29022597
neale17_50	21	35714544	gtex_colon_transverse	ENSG00000159212	0	0	1.86e-4	0.999812	3e-6	1	0	4.75663e-24	rs1467847	CLIC6	8.61e-9	29022597
neale17_50	21	37718744	gtex_small_intestine_terminal_ileum	ENSG00000159267	0	0.004519	4.2e-5	0.995436	3e-6	1	0	1.2619e-10	rs9977960	HLCS	4.39e-8	29022597
neale17_50	21	37718744	gtex_skin_sun_exposed_lower_leg	ENSG00000159263	1e-6	0.004509	1.78e-4	0.995309	3e-6	1	0	1.2619e-10	rs9977960	SIM2	5.62e-9	29022597
neale17_50	21	37718744	gtex_artery_tibial	ENSG00000185917	0	0.004512	0	0.995485	3e-6	1	0	1.2619e-10	rs9977960	SETD4	2.8e-12	29022597
neale17_50	21	37718744	gtex_testis	ENSG00000234008	0	0.004515	0	0.995483	3e-6	1	0	1.2619e-10	rs9977960	PPP1R2P2	3.96e-37	29022597
neale17_50	21	37718744	gtex_cells_transformed_fibroblasts	ENSG00000159231	0	0.00451	0	0.995487	3e-6	1	0	1.2619e-10	rs9977960	CBR3	8.82e-13	29022597
neale17_50	21	37718744	gtex_heart_left_ventricle	ENSG00000231106	1e-6	0.004512	1.36e-4	0.995347	3e-6	1	0	1.2619e-10	rs9977960	AP000688.8	1.89e-9	29022597
neale17_50	21	37718744	gtex_pancreas	ENSG00000185917	0	0.004513	0	0.995484	3e-6	1	0	1.2619e-10	rs9977960	SETD4	7.35e-11	29022597
neale17_50	21	37718744	gtex_nerve_tibial	ENSG00000159231	0	0.00451	0	0.995487	3e-6	1	0	1.2619e-10	rs9977960	CBR3	6.93e-15	29022597
neale17_50	21	37718744	gtex_thyroid	ENSG00000185917	0	0.004512	0	0.995485	3e-6	1	0	1.2619e-10	rs9977960	SETD4	2.61e-13	29022597
neale17_50	21	40741846	gtex_vagina	ENSG00000183527	0	0	2.32e-4	0.999765	3e-6	1	0	1.04385e-9	rs9974653	PSMG1	5.62e-8	29022597
neale17_50	21	40741846	gtex_thyroid	ENSG00000185437	0	0.015209	0	0.984788	3e-6	1	0	1.04385e-9	rs9974653	SH3BGR	4.22e-23	29022597
neale17_50	21	40741846	gtex_skin_sun_exposed_lower_leg	ENSG00000183778	0	0.01521	0	0.984787	3e-6	1	0	1.04385e-9	rs9974653	B3GALT5	3.05e-13	29022597
neale17_50	21	40741846	gtex_skin_sun_exposed_lower_leg	ENSG00000184809	0	0.015211	0	0.984786	3e-6	1	0	1.04385e-9	rs9974653	C21orf88	2.76e-12	29022597
neale17_50	21	40741846	gtex_heart_atrial_appendage	ENSG00000183527	0	0	5.6e-4	0.999436	3e-6	1	0	1.04385e-9	rs9974653	PSMG1	2.03e-8	29022597
neale17_50	21	40741846	gtex_artery_tibial	ENSG00000183036	0	0.015197	0	0.984801	3e-6	1	0	1.04385e-9	rs9974653	PCP4	1.41e-18	29022597
neale17_50	21	47423509	gtex_colon_transverse	ENSG00000160294	0	5e-6	2.82e-4	0.999709	3e-6	1	0	6.84735e-13	rs13051496	MCM3AP	5.48e-9	29022597
neale17_50	21	47423509	gtex_uterus	ENSG00000160284	0	5e-6	8.2e-5	0.999909	3e-6	1	0	6.84735e-13	rs13051496	SPATC1L	4.27e-8	29022597
neale17_50	21	47423509	gtex_artery_tibial	ENSG00000227438	0	5e-6	1.32e-4	0.999859	3e-6	1	0	6.84735e-13	rs13051496	AP001471.1	2.56e-9	29022597
neale17_50	22	39304509	gtex_thyroid	ENSG00000235209	0	0	1.19e-4	0.999878	3e-6	1	0	2.7575e-15	rs111625890	CTA-150C2.13	8.43e-9	29022597
neale17_50	22	39304509	gtex_thyroid	ENSG00000244509	0	0	4.91e-4	0.999505	3e-6	1	0	2.7575e-15	rs111625890	APOBEC3C	3.44e-9	29022597
neale17_50	22	39304509	gtex_adipose_visceral_omentum	ENSG00000230912	0	0	1.8e-4	0.999817	3e-6	1	0	2.7575e-15	rs111625890	RP3-508I15.10	2.15e-8	29022597
neale17_50	22	39304509	gtex_adrenal_gland	ENSG00000235209	0	0	8.3e-5	0.999914	3e-6	1	0	2.7575e-15	rs111625890	CTA-150C2.13	1.03e-8	29022597
neale17_50	22	42184143	gtex_pancreas	ENSG00000184983	0	0	1.2e-4	0.999877	3e-6	1	0	2.69019e-16	rs55906059	NDUFA6	4.09e-9	29022597
neale17_50	22	42184143	gtex_brain_putamen_basal_ganglia	ENSG00000183172	0	0	1.67e-4	0.99983	3e-6	1	0	2.69019e-16	rs55906059	SMDT1	1.55e-7	29022597
neale17_50	22	45838646	gtex_adipose_subcutaneous	ENSG00000100364	0	0	2.46e-4	0.999751	3e-6	1	0	2.91087e-17	rs6007043	KIAA0930	9.46e-10	29022597
neale17_50	3	33520696	gtex_thyroid	ENSG00000271020	0	0	6.5e-5	0.999933	3e-6	1	0	2.71183e-16	rs113664481	RP11-10C24.1	1.69e-9	29022597
neale17_50	3	43068569	gtex_thyroid	ENSG00000181061	0	1e-6	4.24e-4	0.999572	3e-6	1	0	1.61191e-13	rs12492075	HIGD1A	2.34e-9	29022597
neale17_50	3	87325753	gtex_muscle_skeletal	ENSG00000064835	0	0.00144	1.23e-4	0.998435	3e-6	1	0	2.68998e-10	rs300982	POU1F1	3.44e-9	29022597
neale17_50	3	112826681	gtex_adrenal_gland	ENSG00000163607	0	5e-6	3.23e-4	0.999668	3e-6	1	0	5.45391e-13	rs1797623	GTPBP8	1.63e-8	29022597
neale17_50	3	128992047	gtex_esophagus_muscularis	ENSG00000261159	0	0	1.05e-4	0.999892	3e-6	1	0	1.58373e-47	rs6762578	RP11-723O4.9	5.35e-9	29022597
neale17_50	3	134183312	gtex_lung	ENSG00000214289	0	0	3.9e-4	0.999607	3e-6	1	0	4.51793e-18	rs2241556	RPL39P5	7.5e-9	29022597
neale17_50	3	134183312	gtex_pancreas	ENSG00000260633	0	0	1.24e-4	0.999873	3e-6	1	0	4.51793e-18	rs2241556	RP11-375I20.6	1.2e-8	29022597
neale17_50	3	141121814	gtex_skin_sun_exposed_lower_leg	ENSG00000155893	0	0	4.43e-4	0.999554	3e-6	1	0	2.92062e-256	rs2871960	ACPL2	5.09e-9	29022597
neale17_50	3	141121814	gtex_spleen	ENSG00000155893	0	0	2.53e-4	0.999745	3e-6	1	0	2.92062e-256	rs2871960	ACPL2	5.77e-8	29022597
neale17_50	3	190851583	gtex_uterus	ENSG00000188958	0	0.002572	7.1e-5	0.997354	3e-6	1	0	4.46252e-10	rs10937460	UTS2B	6.32e-8	29022597
neale17_50	4	1749160	gtex_cells_ebvtransformed_lymphocytes	ENSG00000196810	0	0	1.59e-4	0.999838	3e-6	1	0	4.23635e-23	rs11731421	CTBP1-AS2	2.7e-8	29022597
neale17_50	4	8598698	gtex_thyroid	ENSG00000109625	0	0	4.39e-4	0.999558	3e-6	1	0	1.0819e-21	rs3756173	CPZ	5.04e-9	29022597
neale17_50	4	8598698	gtex_ovary	ENSG00000249767	0	0	1.64e-4	0.999833	3e-6	1	0	1.0819e-21	rs3756173	ENPP7P10	2.95e-8	29022597
neale17_50	4	17997066	gtex_testis	ENSG00000109805	0	0	1e-6	0.999996	3e-6	1	0	2.29232e-142	rs6824748	NCAPG	1.8e-10	29022597
neale17_50	4	39335475	gtex_testis	ENSG00000197712	0	0	2.45e-4	0.999752	3e-6	1	0	1.59815e-14	rs3796515	FAM114A1	6.06e-9	29022597
neale17_50	4	48498679	gtex_heart_left_ventricle	ENSG00000163293	0	0	1.1e-4	0.999887	3e-6	1	0	1.36695e-14	rs10029732	NIPAL1	3.61e-9	29022597
neale17_50	4	57769824	gtex_adrenal_gland	ENSG00000174780	0	0	3.09e-4	0.999689	3e-6	1	0	3.53807e-28	rs58408429	SRP72	6.04e-8	29022597
neale17_50	4	57769824	gtex_artery_aorta	ENSG00000249693	0	0	4.1e-5	0.999956	3e-6	1	0	3.53807e-28	rs58408429	THEGL	1.03e-9	29022597
neale17_50	4	87730980	gtex_lung	ENSG00000109339	0	0	1.56e-4	0.99984	3e-6	1	0	6.40426e-25	rs61730641	MAPK10	4.21e-8	29022597
neale17_50	4	106216367	gtex_thyroid	ENSG00000236699	0	0	1.09e-4	0.999889	3e-6	1	0	1.86455e-50	rs2088483	ARHGEF38	2.13e-9	29022597
neale17_50	4	106216367	gtex_artery_aorta	ENSG00000138785	0	0	5.2e-4	0.999477	3e-6	1	0	1.86455e-50	rs2088483	INTS12	1.38e-7	29022597
neale17_50	4	120680560	gtex_adipose_visceral_omentum	ENSG00000245958	0	4.1e-5	0	0.999957	3e-6	1	0	3.18404e-12	rs7676064	RP11-33B1.1	5.89e-25	29022597
neale17_50	4	122713863	gtex_cells_ebvtransformed_lymphocytes	ENSG00000164111	0	0	9.6e-5	0.999902	3e-6	1	0	6.65073e-16	rs6821305	ANXA5	9.45e-9	29022597
neale17_50	4	122713863	gtex_stomach	ENSG00000186867	0	0	1.12e-4	0.999885	3e-6	1	0	6.65073e-16	rs6821305	QRFPR	7.3e-9	29022597
neale17_50	4	122713863	gtex_adrenal_gland	ENSG00000186867	0	0	2.16e-4	0.999781	3e-6	1	0	6.65073e-16	rs6821305	QRFPR	8.06e-9	29022597
neale17_50	4	152342190	gtex_lung	ENSG00000059691	0	0	0	0.999997	3e-6	1	0	3.64127e-13	rs2709821	PET112	2.04e-13	29022597
neale17_50	4	152342190	gtex_artery_tibial	ENSG00000059691	0	0	0	0.999997	3e-6	1	0	3.64127e-13	rs2709821	PET112	2.71e-14	29022597
neale17_50	4	152342190	gtex_adipose_subcutaneous	ENSG00000059691	0	0	0	0.999996	3e-6	1	0	3.64127e-13	rs2709821	PET112	4.05e-13	29022597
neale17_50	4	152342190	gtex_muscle_skeletal	ENSG00000059691	0	0	1e-5	0.999987	3e-6	1	0	3.64127e-13	rs2709821	PET112	1.4e-10	29022597
neale17_50	4	184211030	gtex_cells_transformed_fibroblasts	ENSG00000185758	0	0	0	0.999997	3e-6	1	0	2.29973e-18	rs3828559	CLDN24	1.66e-12	29022597
neale17_50	5	314518	gtex_artery_aorta	ENSG00000180104	0	1.9e-5	9e-6	0.999969	3e-6	1	0	4.29656e-12	rs1574220	EXOC3	6.11e-10	29022597
neale17_50	5	6712044	gtex_artery_tibial	ENSG00000215218	0	6.7e-5	5.22e-4	0.999408	3e-6	1	0	3.27303e-11	rs274670	UBE2QL1	3.24e-9	29022597
neale17_50	5	6712044	gtex_artery_tibial	ENSG00000037474	0	6.7e-5	0	0.99993	3e-6	1	0	3.27303e-11	rs274670	NSUN2	2.92e-18	29022597
neale17_50	5	6712044	gtex_lung	ENSG00000037474	0	6.7e-5	0	0.99993	3e-6	1	0	3.27303e-11	rs274670	NSUN2	1.67e-34	29022597
neale17_50	5	6712044	gtex_colon_sigmoid	ENSG00000037474	0	6.7e-5	0	0.99993	3e-6	1	0	3.27303e-11	rs274670	NSUN2	8.76e-13	29022597
neale17_50	5	6712044	gtex_testis	ENSG00000037474	0	6.7e-5	5e-6	0.999925	3e-6	1	0	3.27303e-11	rs274670	NSUN2	3.36e-10	29022597
neale17_50	5	6712044	gtex_skin_sun_exposed_lower_leg	ENSG00000037474	0	6.7e-5	0	0.99993	3e-6	1	0	3.27303e-11	rs274670	NSUN2	4.19e-25	29022597
neale17_50	5	6712044	gtex_brain_hypothalamus	ENSG00000037474	0	6.7e-5	0	0.99993	3e-6	1	0	3.27303e-11	rs274670	NSUN2	1.36e-19	29022597
neale17_50	5	6712044	gtex_pituitary	ENSG00000250060	0	6.7e-5	1.59e-4	0.999771	3e-6	1	0	3.27303e-11	rs274670	RP11-332J15.2	8.18e-8	29022597
neale17_50	5	6712044	gtex_brain_cerebellar_hemisphere	ENSG00000133398	0	6.7e-5	2.51e-4	0.999679	3e-6	1	0	3.27303e-11	rs274670	MED10	8.81e-8	29022597
neale17_50	5	6712044	gtex_brain_cerebellar_hemisphere	ENSG00000037474	0	6.7e-5	0	0.99993	3e-6	1	0	3.27303e-11	rs274670	NSUN2	2.4e-21	29022597
neale17_50	5	6712044	gtex_adipose_visceral_omentum	ENSG00000037474	0	6.7e-5	0	0.99993	3e-6	1	0	3.27303e-11	rs274670	NSUN2	6e-15	29022597
neale17_50	5	6712044	gtex_brain_hippocampus	ENSG00000037474	0	6.7e-5	0	0.99993	3e-6	1	0	3.27303e-11	rs274670	NSUN2	6.4e-16	29022597
neale17_50	5	6712044	gtex_small_intestine_terminal_ileum	ENSG00000037474	0	6.7e-5	0	0.99993	3e-6	1	0	3.27303e-11	rs274670	NSUN2	7.13e-14	29022597
neale17_50	5	36786459	gtex_artery_aorta	ENSG00000250155	0	0	6e-6	0.999991	3e-6	1	0	1.11848e-27	rs6899155	CTD-2353F22.1	1.23e-10	29022597
neale17_50	5	52767109	gtex_artery_tibial	ENSG00000247796	0	0.003509	1e-6	0.996487	3e-6	1	0	6.81099e-10	rs62370472	CTD-2366F13.1	1.56e-11	29022597
neale17_50	5	52767109	gtex_testis	ENSG00000164171	0	0.00351	0	0.996487	3e-6	1	0	6.81099e-10	rs62370472	ITGA2	2.34e-14	29022597
neale17_50	5	131623358	gtex_pituitary	ENSG00000113520	0	0	1.66e-4	0.999831	3e-6	1	0	5.84526e-62	rs7705189	IL4	2.64e-8	29022597
neale17_50	5	131623358	gtex_testis	ENSG00000233006	0	0	0	0.999997	3e-6	1	0	5.84526e-62	rs7705189	AC034220.3	1.79e-11	29022597
neale17_50	5	134363145	gtex_artery_coronary	ENSG00000270021	0	0	4.8e-5	0.999949	3e-6	1	0	2.79108e-44	rs31211	CTC-203F4.2	3.01e-9	29022597
neale17_50	5	134363145	gtex_brain_cerebellum	ENSG00000270021	0	0	1.87e-4	0.99981	3e-6	1	0	2.79108e-44	rs31211	CTC-203F4.2	5.38e-8	29022597
neale17_50	5	156797005	gtex_esophagus_mucosa	ENSG00000135074	0	1.34e-4	8.4e-5	0.999779	3e-6	1	0	1.17886e-11	rs10069931	ADAM19	1.01e-8	29022597
neale17_50	5	179727399	gtex_esophagus_mucosa	ENSG00000245317	0	0	4.29e-4	0.999568	3e-6	1	0	9.64296e-34	rs11748619	CTC-241N9.1	3.55e-9	29022597
neale17_50	6	2190846	gtex_skin_not_sun_exposed_suprapubic	ENSG00000145949	0	0	2.94e-4	0.999703	3e-6	1	0	3.84017e-16	rs9392371	MYLK4	2.96e-9	29022597
neale17_50	6	19839415	gtex_brain_hypothalamus	ENSG00000228412	0	0	1.39e-4	0.999858	3e-6	1	0	1.35208e-129	rs41271299	RP4-625H18.2	7.26e-8	29022597
neale17_50	6	34199092	gtex_heart_left_ventricle	ENSG00000161904	0	0	3.8e-4	0.999618	3e-6	1	0	7.38977e-109	rs2780226	LEMD2	1.36e-8	29022597
neale17_50	6	34199092	gtex_skin_sun_exposed_lower_leg	ENSG00000161896	0	0	2.47e-4	0.999751	3e-6	1	0	7.38977e-109	rs2780226	IP6K3	7.37e-9	29022597
neale17_50	6	39187886	gtex_heart_left_ventricle	ENSG00000112164	0	0.002902	0	0.997095	3e-6	1	0	8.16243e-11	rs2815116	GLP1R	1.45e-12	29022597
neale17_50	6	39187886	gtex_brain_cerebellum	ENSG00000164627	1e-6	0.002902	2.14e-4	0.99688	3e-6	1	0	8.16243e-11	rs2815116	KIF6	4.23e-8	29022597
neale17_50	6	39187886	gtex_lung	ENSG00000124780	0	0.002902	0	0.997095	3e-6	1	0	8.16243e-11	rs2815116	KCNK17	7.82e-13	29022597
neale17_50	6	45097503	gtex_brain_nucleus_accumbens_basal_ganglia	ENSG00000196284	0	0	4.9e-5	0.999948	3e-6	1	0	7.31494e-24	rs6938592	SUPT3H	8.8e-9	29022597
neale17_50	6	89827331	gtex_adipose_subcutaneous	ENSG00000083099	0	0.002567	8.9e-5	0.99734	3e-6	1	0	5.46768e-10	rs2297310	LYRM2	1.29e-9	29022597
neale17_50	6	105377347	gtex_skin_sun_exposed_lower_leg	ENSG00000112276	0	0	3.62e-4	0.999635	3e-6	1	0	2.56757e-91	rs9391254	BVES	2.47e-9	29022597
neale17_50	6	109654132	gtex_lung	ENSG00000118690	0	0	2.6e-5	0.999972	3e-6	1	0	3.30444e-26	rs12529733	ARMC2	6.39e-10	29022597
neale17_50	6	164103243	gtex_ovary	ENSG00000112530	0	0	1.13e-4	0.999883	3e-6	1	0	3.70783e-16	rs66930764	PACRG	6.05e-8	29022597
neale17_50	6	166341870	gtex_cells_transformed_fibroblasts	ENSG00000060762	0	5e-6	5.97e-4	0.999395	3e-6	1	0	3.64514e-13	rs7768382	MPC1	1.03e-8	29022597
neale17_50	7	2802522	gtex_breast_mammary_tissue	ENSG00000106263	0	0	5.12e-4	0.999485	3e-6	1	0	9.99876e-120	rs798488	EIF3B	6.14e-9	29022597
neale17_50	7	2802522	gtex_adipose_subcutaneous	ENSG00000106266	0	0	6.92e-4	0.999305	3e-6	1	0	9.99876e-120	rs798488	SNX8	2.87e-9	29022597
neale17_50	7	5355019	gtex_brain_cortex	ENSG00000196204	0	0	9.4e-5	0.999903	3e-6	1	0	2.7819e-14	rs112915601	RNF216P1	1.04e-8	29022597
neale17_50	7	23513093	gtex_brain_cerebellum	ENSG00000136235	0	0	7e-5	0.999927	3e-6	1	0	8.49716e-55	rs34776209	GPNMB	1.68e-8	29022597
neale17_50	7	25889697	gtex_testis	ENSG00000260951	0	0	1.64e-4	0.999834	3e-6	1	0	4.78589e-22	rs57246313	RP5-978I12.1	3.47e-9	29022597
neale17_50	7	28202079	gtex_cells_transformed_fibroblasts	ENSG00000234336	0	0	0	0.999997	3e-6	1	0	5.09499e-87	rs506154	JAZF1-AS1	4.46e-12	29022597
neale17_50	7	38111941	gtex_artery_aorta	ENSG00000228668	0	0	2.56e-4	0.999741	3e-6	1	0	9.58867e-22	rs1403987	TRGV5P	5.18e-9	29022597
neale17_50	7	56124754	gtex_stomach	ENSG00000129103	0	0.001338	2e-6	0.998657	3e-6	1	0	5.95636e-10	rs55863006	SUMF2	2.05e-10	29022597
neale17_50	7	56124754	gtex_brain_cerebellum	ENSG00000129103	0	0.001338	2.4e-5	0.998635	3e-6	1	0	5.95636e-10	rs55863006	SUMF2	8.05e-9	29022597
neale17_50	7	65438864	gtex_nerve_tibial	ENSG00000224316	0	0	5.3e-5	0.999943	3e-6	1	0	1.22024e-14	rs73148102	GTF2IP5	1.6e-9	29022597
neale17_50	7	73319690	gtex_whole_blood	ENSG00000106682	0	5.98e-4	4.03e-4	0.998996	3e-6	1	0	5.7597e-11	rs73144827	EIF4H	1.58e-9	29022597
neale17_50	7	73319690	gtex_muscle_skeletal	ENSG00000106638	0	5.98e-4	1.16e-4	0.999284	3e-6	1	0	5.7597e-11	rs73144827	TBL2	3.76e-10	29022597
neale17_50	7	73319690	gtex_adipose_subcutaneous	ENSG00000106635	0	5.98e-4	0	0.999399	3e-6	1	0	5.7597e-11	rs73144827	BCL7B	1.98e-16	29022597
neale17_50	7	73319690	gtex_adipose_subcutaneous	ENSG00000106077	0	5.98e-4	0	0.999399	3e-6	1	0	5.7597e-11	rs73144827	ABHD11	1e-15	29022597
neale17_50	7	92250140	gtex_muscle_skeletal	ENSG00000127980	0	0	5e-5	0.999947	3e-6	1	0	5.36592e-115	rs42044	PEX1	4.7e-10	29022597
neale17_50	7	92250140	gtex_small_intestine_terminal_ileum	ENSG00000157259	0	0	1.17e-4	0.999879	3e-6	1	0	5.36592e-115	rs42044	GATAD1	6.06e-8	29022597
neale17_50	7	99332948	gtex_artery_coronary	ENSG00000221838	0	2.6e-4	6.9e-5	0.999668	3e-6	1	0	5.71936e-20	rs45446698	AP4M1	1.27e-8	29022597
neale17_50	7	99332948	gtex_skin_not_sun_exposed_suprapubic	ENSG00000146826	0	0	2.06e-4	0.999791	3e-6	1	0	5.71936e-20	rs45446698	C7orf43	9.32e-9	29022597
neale17_50	7	99332948	gtex_vagina	ENSG00000146833	0	4.9e-4	1e-6	0.999506	3e-6	1	0	5.71936e-20	rs45446698	TRIM4	5.03e-9	29022597
neale17_50	7	99332948	gtex_artery_tibial	ENSG00000241468	0	0	2.91e-4	0.999705	3e-6	1	0	5.71936e-20	rs45446698	ATP5J2	2.39e-9	29022597
neale17_50	7	99332948	gtex_pituitary	ENSG00000146833	0	4.9e-4	0	0.999508	3e-6	1	0	5.71936e-20	rs45446698	TRIM4	1e-16	29022597
neale17_50	7	99332948	gtex_brain_caudate_basal_ganglia	ENSG00000146833	0	4.9e-4	1.3e-5	0.999495	3e-6	1	0	5.71936e-20	rs45446698	TRIM4	1.32e-8	29022597
neale17_50	7	99332948	gtex_ovary	ENSG00000146833	0	4.9e-4	1e-6	0.999507	3e-6	1	0	5.71936e-20	rs45446698	TRIM4	4.57e-9	29022597
neale17_50	7	99332948	gtex_lung	ENSG00000160862	0	0	1.77e-4	0.99982	3e-6	1	0	5.71936e-20	rs45446698	AZGP1	3.18e-9	29022597
neale17_50	7	99332948	gtex_adrenal_gland	ENSG00000106258	0	0	1.09e-4	0.999888	3e-6	1	0	5.71936e-20	rs45446698	CYP3A5	1.19e-8	29022597
neale17_50	7	99332948	gtex_brain_frontal_cortex_ba9	ENSG00000214309	0	2.6e-4	1.74e-4	0.999563	3e-6	1	0	5.71936e-20	rs45446698	MBLAC1	1.42e-7	29022597
neale17_50	7	99332948	gtex_nerve_tibial	ENSG00000066923	0	0	1.56e-4	0.999841	3e-6	1	0	5.71936e-20	rs45446698	STAG3	2.92e-9	29022597
neale17_50	7	99332948	gtex_brain_nucleus_accumbens_basal_ganglia	ENSG00000146833	0	4.9e-4	5e-6	0.999501	3e-6	1	0	5.71936e-20	rs45446698	TRIM4	9.46e-9	29022597
neale17_50	7	99332948	gtex_esophagus_mucosa	ENSG00000106290	0	0	4.3e-5	0.999953	3e-6	1	0	5.71936e-20	rs45446698	TAF6	3.91e-10	29022597
neale17_50	7	130626948	gtex_skin_not_sun_exposed_suprapubic	ENSG00000226380	0	2e-6	2.39e-4	0.999756	3e-6	1	0	4.85777e-14	rs12533527	MIR29B1	6.73e-9	29022597
neale17_50	7	130626948	gtex_brain_caudate_basal_ganglia	ENSG00000226380	0	2e-6	1.82e-4	0.999813	3e-6	1	0	4.85777e-14	rs12533527	MIR29B1	3.58e-8	29022597
neale17_50	7	148631555	gtex_artery_aorta	ENSG00000197362	0	0	3.01e-4	0.999697	3e-6	1	0	2.31999e-58	rs822530	ZNF786	2.85e-9	29022597
neale17_50	7	148631555	gtex_artery_tibial	ENSG00000204947	0	0	5.52e-4	0.999445	3e-6	1	0	2.31999e-58	rs822530	ZNF425	6.43e-9	29022597
neale17_50	7	148631555	gtex_esophagus_muscularis	ENSG00000197362	0	0	3.96e-4	0.999601	3e-6	1	0	2.31999e-58	rs822530	ZNF786	8.86e-9	29022597
neale17_50	7	150540196	gtex_colon_transverse	ENSG00000002933	0	0	4e-5	0.999957	3e-6	1	0	8.33301e-26	rs7794796	TMEM176A	1.32e-9	29022597
neale17_50	7	150540196	gtex_lung	ENSG00000002933	0	0	4.66e-4	0.999531	3e-6	1	0	8.33301e-26	rs7794796	TMEM176A	8.2e-10	29022597
neale17_50	8	30383013	gtex_esophagus_muscularis	ENSG00000248159	0	1.2e-5	2.83e-4	0.999703	3e-6	1	0	2.62485e-12	rs2979531	HSPA8P11	2.4e-8	29022597
neale17_50	8	30383013	gtex_colon_transverse	ENSG00000133872	0	1.2e-5	4.27e-4	0.999558	3e-6	1	0	2.62485e-12	rs2979531	TMEM66	2.34e-8	29022597
neale17_50	8	30383013	gtex_thyroid	ENSG00000104695	0	1.2e-5	6.1e-5	0.999925	3e-6	1	0	2.62485e-12	rs2979531	PPP2CB	1.7e-10	29022597
neale17_50	8	30383013	gtex_whole_blood	ENSG00000271869	0	1.2e-5	5.46e-4	0.999439	3e-6	1	0	2.62485e-12	rs2979531	RP11-51J9.5	3.01e-9	29022597
neale17_50	8	49387263	gtex_ovary	ENSG00000034239	0	0	2.8e-5	0.999969	3e-6	1	0	6.22121e-21	rs937651	EFCAB1	7.98e-9	29022597
neale17_50	8	123980448	gtex_brain_hippocampus	ENSG00000156795	0	0	1.07e-4	0.999891	3e-6	1	0	2.87041e-18	rs11783086	WDYHV1	1.14e-7	29022597
neale17_50	8	135598132	gtex_colon_sigmoid	ENSG00000259820	0	0	2.81e-4	0.999717	3e-6	1	0	5.42187e-43	rs16905189	AC083843.1	1.4e-8	29022597
neale17_50	8	142325566	gtex_brain_caudate_basal_ganglia	ENSG00000253605	0	0.003357	1.06e-4	0.996534	3e-6	1	0	3.24835e-10	rs892363	HNRNPA1P38	1.14e-8	29022597
neale17_50	8	142325566	gtex_ovary	ENSG00000253210	0	0.003357	9.3e-5	0.996548	3e-6	1	0	3.24835e-10	rs892363	RP11-809O17.1	7.77e-8	29022597
neale17_50	8	142325566	gtex_muscle_skeletal	ENSG00000253210	1e-6	0.003356	3.22e-4	0.996318	3e-6	1	0	3.24835e-10	rs892363	RP11-809O17.1	7.51e-9	29022597
neale17_50	8	142325566	gtex_pancreas	ENSG00000271959	0	0.003357	1.26e-4	0.996514	3e-6	1	0	3.24835e-10	rs892363	CTD-3064M3.7	3.09e-9	29022597
neale17_50	8	142325566	gtex_esophagus_mucosa	ENSG00000271959	1e-6	0.003356	2.67e-4	0.996373	3e-6	1	0	3.24835e-10	rs892363	CTD-3064M3.7	4.73e-9	29022597
neale17_50	9	22167207	gtex_heart_atrial_appendage	ENSG00000234840	0	0.001843	0	0.998155	3e-6	1	0	8.06695e-11	rs1412836	RP11-399D6.2	5.52e-16	29022597
neale17_50	9	22167207	gtex_nerve_tibial	ENSG00000099810	0	0.001844	7.8e-5	0.998075	3e-6	1	0	8.06695e-11	rs1412836	MTAP	1.12e-9	29022597
neale17_50	9	33700435	gtex_lung	ENSG00000165272	0	0.011434	0	0.988563	3e-6	1	0	2.4852e-8	rs143760176	AQP3	3.06e-17	29022597
neale17_50	9	33700435	gtex_adipose_subcutaneous	ENSG00000086102	1e-6	0.011439	4.7e-5	0.988511	3e-6	1	0	2.4852e-8	rs143760176	NFX1	1.39e-10	29022597
neale17_50	9	33700435	gtex_skin_sun_exposed_lower_leg	ENSG00000165272	0	0.011472	1e-6	0.988523	3e-6	1	0	2.4852e-8	rs143760176	AQP3	8.71e-12	29022597
neale17_50	9	33700435	gtex_colon_transverse	ENSG00000165271	0	0.015232	0	0.984765	3e-6	1	0	2.4852e-8	rs143760176	NOL6	7.15e-13	29022597
neale17_50	9	33700435	gtex_heart_left_ventricle	ENSG00000165272	0	0.011473	0	0.988524	3e-6	1	0	2.4852e-8	rs143760176	AQP3	2.71e-11	29022597
neale17_50	9	33700435	gtex_muscle_skeletal	ENSG00000165006	0	0.011391	0	0.988606	3e-6	1	0	2.4852e-8	rs143760176	UBAP1	6.84e-16	29022597
neale17_50	9	78511889	gtex_artery_tibial	ENSG00000135002	0	0	3.46e-4	0.999651	3e-6	1	0	8.32674e-60	rs35307904	RFK	3.64e-9	29022597
neale17_50	9	86592026	gtex_thyroid	ENSG00000148057	0	0	3.28e-4	0.999668	3e-6	1	0	1.07499e-18	rs296886	IDNK	7.53e-9	29022597
neale17_50	9	86592026	gtex_cells_transformed_fibroblasts	ENSG00000148057	0	0	2.2e-5	0.999974	3e-6	1	0	1.07499e-18	rs296886	IDNK	4.99e-10	29022597
neale17_50	9	90873653	gtex_testis	ENSG00000234460	0	0	2.69e-4	0.999728	3e-6	1	0	2.47591e-33	rs10746837	XXyac-YM21GA2.4	5.7e-9	29022597
neale17_50	9	90873653	gtex_colon_transverse	ENSG00000214888	0	0	4.08e-4	0.999589	3e-6	1	0	2.47591e-33	rs10746837	XXyac-YM21GA2.7	1.54e-8	29022597
neale17_50	9	109643880	gtex_brain_putamen_basal_ganglia	ENSG00000148143	0	0	1.66e-4	0.999831	3e-6	1	0	3.81652e-38	rs7858917	ZNF462	1.98e-7	29022597
neale17_50	9	130986852	gtex_whole_blood	ENSG00000234771	1e-6	0.002519	4.49e-4	0.997028	3e-6	1	0	3.44432e-8	rs144673869	RP11-395P17.3	1.66e-9	29022597
neale17_50	9	136925663	gtex_brain_cerebellar_hemisphere	ENSG00000196990	0	0	1.09e-4	0.999887	3e-6	1	0	3.81774e-14	rs11789898	FAM163B	2.04e-8	29022597
neale17_50	9	139127566	gtex_lung	ENSG00000165684	0	0	7.97e-4	0.9992	3e-6	1	0	9.69377e-29	rs4842133	SNAPC4	3.39e-8	29022597
neale17_50	9	139127566	gtex_artery_aorta	ENSG00000165684	0	0	3.32e-4	0.999665	3e-6	1	0	9.69377e-29	rs4842133	SNAPC4	4.03e-8	29022597
neale17_50	9	139127566	gtex_esophagus_gastroesophageal_junction	ENSG00000148396	0	0	2.34e-4	0.999764	3e-6	1	0	9.69377e-29	rs4842133	SEC16A	1.77e-8	29022597
neale17_6150_4	1	11883731	gtex_colon_transverse	ENSG00000132879	0	0	6.02e-4	0.999394	3e-6	1	0	9.74387e-28	rs12567136	FBXO44	7.33e-9	29022597
neale17_6150_4	1	42408070	gtex_nerve_tibial	ENSG00000127129	0	0.023926	0	0.976071	3e-6	1	0	4.10623e-9	rs7515635	EDN2	8.56e-20	29022597
neale17_6150_4	1	42408070	gtex_esophagus_muscularis	ENSG00000127129	0	0.023925	1.7e-5	0.976054	3e-6	1	0	4.10623e-9	rs7515635	EDN2	4.84e-10	29022597
neale17_6150_4	1	113053023	gtex_esophagus_muscularis	ENSG00000134245	0	0	1.03e-4	0.999894	3e-6	1	0	1.77787e-20	rs3790607	WNT2B	3.69e-9	29022597
neale17_6150_4	10	18727959	gtex_pancreas	ENSG00000241058	0	0	2.15e-4	0.999782	3e-6	1	0	1.7373e-20	rs12258967	NSUN6	1.86e-8	29022597
neale17_6150_4	10	18727959	gtex_brain_nucleus_accumbens_basal_ganglia	ENSG00000241058	0	0	9.8e-5	0.999899	3e-6	1	0	1.7373e-20	rs12258967	NSUN6	5.53e-8	29022597
neale17_6150_4	10	18727959	gtex_artery_coronary	ENSG00000240291	0	0	2.58e-4	0.999739	3e-6	1	0	1.7373e-20	rs12258967	RP11-499P20.2	1.39e-8	29022597
neale17_6150_4	10	63515681	gtex_prostate	ENSG00000183346	0	0	7e-5	0.999927	3e-6	1	0	8.58167e-35	rs72831343	C10orf107	6.29e-8	29022597
neale17_6150_4	11	1888614	gtex_stomach	ENSG00000226416	0	0	7.5e-5	0.999922	3e-6	1	0	3.47215e-23	rs4980379	MRPL23-AS1	1.65e-9	29022597
neale17_6150_4	11	1888614	gtex_small_intestine_terminal_ileum	ENSG00000110665	0	0	3.9e-5	0.999958	3e-6	1	0	3.47215e-23	rs4980379	C11orf21	1.64e-8	29022597
neale17_6150_4	11	1888614	gtex_liver	ENSG00000099869	0	0	2.13e-4	0.999784	3e-6	1	0	3.47215e-23	rs4980379	IGF2-AS	5.08e-8	29022597
neale17_6150_4	11	9769562	gtex_artery_aorta	ENSG00000166478	0	6.5e-5	2.52e-4	0.99968	3e-6	1	0	2.08486e-12	rs415895	ZNF143	3.85e-8	29022597
neale17_6150_4	11	32458807	gtex_cells_transformed_fibroblasts	ENSG00000049449	0	0.022809	0	0.977188	3e-6	1	0	1.97688e-9	rs3809060	RCN1	3.37e-19	29022597
neale17_6150_4	11	32458807	gtex_nerve_tibial	ENSG00000060749	0	0.022892	9e-6	0.977096	3e-6	1	0	1.97688e-9	rs3809060	QSER1	6.36e-11	29022597
neale17_6150_4	11	32458807	gtex_testis	ENSG00000254584	2e-6	0.022851	1.05e-4	0.977038	3e-6	1	0	1.97688e-9	rs3809060	RP1-17K7.2	4.24e-9	29022597
neale17_6150_4	11	61278246	gtex_heart_atrial_appendage	ENSG00000134824	0	0.002854	3.7e-5	0.997106	3e-6	1	0	2.21562e-10	rs751984	FADS2	1.97e-9	29022597
neale17_6150_4	11	61278246	gtex_breast_mammary_tissue	ENSG00000187049	0	0.002853	1.08e-4	0.997034	3e-6	1	0	2.21562e-10	rs751984	TMEM216	4.98e-9	29022597
neale17_6150_4	11	61278246	gtex_adipose_subcutaneous	ENSG00000110448	1e-6	0.002853	2.35e-4	0.996909	3e-6	1	0	2.21562e-10	rs751984	CD5	8.07e-9	29022597
neale17_6150_4	11	61278246	gtex_stomach	ENSG00000149485	0	0.002854	2.6e-5	0.997117	3e-6	1	0	2.21562e-10	rs751984	FADS1	1.18e-9	29022597
neale17_6150_4	11	61278246	gtex_esophagus_mucosa	ENSG00000167995	0	0.002853	1.62e-4	0.996981	3e-6	1	0	2.21562e-10	rs751984	BEST1	7.98e-10	29022597
neale17_6150_4	11	65560620	gtex_skin_not_sun_exposed_suprapubic	ENSG00000172803	0	1.75e-4	0	0.999823	3e-6	1	0	5.73353e-12	rs642803	SNX32	3.46e-26	29022597
neale17_6150_4	11	65560620	gtex_nerve_tibial	ENSG00000172803	0	1.75e-4	0	0.999823	3e-6	1	0	5.73353e-12	rs642803	SNX32	6.04e-30	29022597
neale17_6150_4	11	65560620	gtex_brain_cortex	ENSG00000245532	0	1.75e-4	2.73e-4	0.99955	3e-6	1	0	5.73353e-12	rs642803	NEAT1	5.69e-8	29022597
neale17_6150_4	11	65560620	gtex_artery_tibial	ENSG00000174903	0	1.74e-4	5.56e-4	0.999268	3e-6	1	0	5.73353e-12	rs642803	RAB1B	1.44e-8	29022597
neale17_6150_4	11	107096777	gtex_breast_mammary_tissue	ENSG00000152404	0	2.74e-4	0	0.999722	3e-6	1	0	2.05381e-11	rs4754196	CWF19L2	1.49e-10	29022597
neale17_6150_4	11	111535102	gtex_thyroid	ENSG00000137713	0	6.84e-4	0	0.999312	3e-6	1	0	5.3904e-11	rs11608149	PPP2R1B	8.72e-25	29022597
neale17_6150_4	12	54433483	gtex_artery_aorta	ENSG00000257534	0	2.2e-5	2.22e-4	0.999754	3e-6	1	0	1.3688e-12	rs12426667	RP11-834C11.10	7.96e-9	29022597
neale17_6150_4	12	54433483	gtex_brain_frontal_cortex_ba9	ENSG00000257534	0	2.2e-5	2.02e-4	0.999773	3e-6	1	0	1.3688e-12	rs12426667	RP11-834C11.10	3.54e-8	29022597
neale17_6150_4	12	121911602	gtex_skin_not_sun_exposed_suprapubic	ENSG00000157895	0	0	2.06e-4	0.999791	3e-6	1	0	3.1045e-15	rs10849891	C12orf43	4.85e-9	29022597
neale17_6150_4	12	121911602	gtex_cells_ebvtransformed_lymphocytes	ENSG00000272849	0	0	2.12e-4	0.999784	3e-6	1	0	3.1045e-15	rs10849891	RP11-347I19.8	3.01e-8	29022597
neale17_6150_4	12	121911602	gtex_artery_aorta	ENSG00000158104	0	0	2.81e-4	0.999716	3e-6	1	0	3.1045e-15	rs10849891	HPD	1.09e-8	29022597
neale17_6150_4	15	41470449	gtex_breast_mammary_tissue	ENSG00000103932	0	9.8e-5	3.3e-5	0.999867	3e-6	1	0	2.60838e-11	rs2928142	RPAP1	1.08e-9	29022597
neale17_6150_4	15	41470449	gtex_heart_left_ventricle	ENSG00000166140	0	9.8e-5	7.7e-5	0.999822	3e-6	1	0	2.60838e-11	rs2928142	ZFYVE19	2.01e-9	29022597
neale17_6150_4	15	41470449	gtex_cells_transformed_fibroblasts	ENSG00000247556	0	9.8e-5	0	0.999898	3e-6	1	0	2.60838e-11	rs2928142	OIP5-AS1	5.14e-30	29022597
neale17_6150_4	15	41470449	gtex_brain_frontal_cortex_ba9	ENSG00000137806	0	9.8e-5	0	0.999899	3e-6	1	0	2.60838e-11	rs2928142	NDUFAF1	2.24e-15	29022597
neale17_6150_4	15	41470449	gtex_artery_tibial	ENSG00000103932	0	9.8e-5	0	0.999899	3e-6	1	0	2.60838e-11	rs2928142	RPAP1	3.51e-25	29022597
neale17_6150_4	15	41470449	gtex_nerve_tibial	ENSG00000137804	0	9.8e-5	0	0.999899	3e-6	1	0	2.60838e-11	rs2928142	NUSAP1	1.4e-15	29022597
neale17_6150_4	15	41470449	gtex_nerve_tibial	ENSG00000247556	0	9.8e-5	0	0.999899	3e-6	1	0	2.60838e-11	rs2928142	OIP5-AS1	1.41e-22	29022597
neale17_6150_4	15	41470449	gtex_nerve_tibial	ENSG00000103932	0	9.8e-5	0	0.999899	3e-6	1	0	2.60838e-11	rs2928142	RPAP1	2.46e-15	29022597
neale17_6150_4	15	41470449	gtex_muscle_skeletal	ENSG00000137804	0	9.8e-5	1.14e-4	0.999785	3e-6	1	0	2.60838e-11	rs2928142	NUSAP1	3.1e-9	29022597
neale17_6150_4	15	41470449	gtex_adrenal_gland	ENSG00000103932	0	9.8e-5	2.2e-5	0.999877	3e-6	1	0	2.60838e-11	rs2928142	RPAP1	3.11e-9	29022597
neale17_6150_4	15	91418394	gtex_muscle_skeletal	ENSG00000140553	0	0	5.6e-4	0.999438	3e-6	1	0	1.20468e-29	rs8027450	UNC45A	6.13e-9	29022597
neale17_6150_4	16	4918326	gtex_muscle_skeletal	ENSG00000103415	0	0.008343	0	0.991654	3e-6	1	0	1.84772e-9	rs10500326	HMOX2	3.2e-17	29022597
neale17_6150_4	16	4918326	gtex_nerve_tibial	ENSG00000262246	0	0.008327	0	0.99167	3e-6	1	0	1.84772e-9	rs10500326	CORO7	6.11e-20	29022597
neale17_6150_4	16	4918326	gtex_artery_tibial	ENSG00000103415	0	0.008343	0	0.991654	3e-6	1	0	1.84772e-9	rs10500326	HMOX2	1.71e-13	29022597
neale17_6150_4	16	51758116	gtex_testis	ENSG00000261749	0	0.001166	1.67e-4	0.998664	3e-6	1	0	1.60556e-10	rs9932220	RP11-152O14.1	7.42e-9	29022597
neale17_6150_4	16	81606569	gtex_adrenal_gland	ENSG00000140905	0	1e-6	1.17e-4	0.999879	3e-6	1	0	7.87007e-14	rs12918645	GCSH	2.07e-8	29022597
neale17_6150_4	16	81606569	gtex_artery_aorta	ENSG00000140905	0	1e-6	2.81e-4	0.999716	3e-6	1	0	7.87007e-14	rs12918645	GCSH	6.82e-9	29022597
neale17_6150_4	16	89708224	gtex_esophagus_gastroesophageal_junction	ENSG00000176715	0	1.4e-5	2.78e-4	0.999705	3e-6	1	0	8.97048e-13	rs164749	ACSF3	2e-8	29022597
neale17_6150_4	16	89708224	gtex_brain_hypothalamus	ENSG00000197912	0	1.4e-5	1.55e-4	0.999828	3e-6	1	0	8.97048e-13	rs164749	SPG7	4.67e-9	29022597
neale17_6150_4	16	89708224	gtex_esophagus_muscularis	ENSG00000167526	0	1.4e-5	4e-6	0.999979	3e-6	1	0	8.97048e-13	rs164749	RPL13	2.44e-10	29022597
neale17_6150_4	17	3981066	gtex_cells_transformed_fibroblasts	ENSG00000004660	0	0.023085	2e-6	0.976911	3e-6	1	0	8.09615e-9	rs8070737	CAMKK1	1.02e-11	29022597
neale17_6150_4	17	3981066	gtex_cells_ebvtransformed_lymphocytes	ENSG00000083454	0	0.023085	9e-6	0.976902	3e-6	1	0	8.09615e-9	rs8070737	P2RX5	5.03e-9	29022597
neale17_6150_4	17	7781019	gtex_thyroid	ENSG00000141504	0	2.2e-5	2.35e-4	0.99974	3e-6	1	0	2.99341e-12	rs74439044	SAT2	1.62e-9	29022597
neale17_6150_4	17	7781019	gtex_brain_cerebellum	ENSG00000220205	0	9.4e-5	1e-6	0.999903	3e-6	1	0	2.99341e-12	rs74439044	VAMP2	1.51e-10	29022597
neale17_6150_4	17	7781019	gtex_cells_transformed_fibroblasts	ENSG00000108947	0	2.2e-5	0	0.999975	3e-6	1	0	2.99341e-12	rs74439044	EFNB3	2.45e-13	29022597
neale17_6150_4	17	7781019	gtex_adrenal_gland	ENSG00000108947	0	2.2e-5	1.43e-4	0.999833	3e-6	1	0	2.99341e-12	rs74439044	EFNB3	6.83e-9	29022597
neale17_6150_4	17	7781019	gtex_lung	ENSG00000129244	0	2.2e-5	2.46e-4	0.99973	3e-6	1	0	2.99341e-12	rs74439044	ATP1B2	1.09e-8	29022597
neale17_6150_4	17	45013271	gtex_stomach	ENSG00000198336	0	1.03e-4	2.43e-4	0.99965	3e-6	1	0	2.8486e-12	rs17608766	MYL4	1.54e-9	29022597
neale17_6150_4	17	47461433	gtex_cells_transformed_fibroblasts	ENSG00000108798	0	0	2e-6	0.999995	3e-6	1	0	2.41335e-15	rs17637472	ABI3	5.06e-11	29022597
neale17_6150_4	17	61548948	gtex_pituitary	ENSG00000087191	0	0	2.9e-4	0.999707	3e-6	1	0	1.32e-15	rs4459609	PSMC5	3.56e-8	29022597
neale17_6150_4	17	75316880	gtex_artery_tibial	ENSG00000267506	0	1e-6	2.9e-4	0.999706	3e-6	1	0	1.1704e-14	rs1436138	RP11-13K12.1	1.23e-9	29022597
neale17_6150_4	19	1832317	gtex_brain_caudate_basal_ganglia	ENSG00000160953	1e-6	0.004038	1.28e-4	0.99583	3e-6	1	0	9.73903e-10	rs8102879	MUM1	2.41e-8	29022597
neale17_6150_4	19	1832317	gtex_artery_aorta	ENSG00000130332	1e-6	0.004035	2.18e-4	0.995742	3e-6	1	0	9.73903e-10	rs8102879	LSM7	2.52e-9	29022597
neale17_6150_4	19	7257990	gtex_cells_ebvtransformed_lymphocytes	ENSG00000174788	0	0	1.3e-4	0.999867	3e-6	1	0	3.36157e-34	rs12978472	PCP2	2.74e-8	29022597
neale17_6150_4	19	17219105	gtex_nerve_tibial	ENSG00000130304	0	1.1e-5	5.51e-4	0.999436	3e-6	1	0	1.7349e-13	rs7246865	SLC27A1	2.91e-9	29022597
neale17_6150_4	19	17219105	gtex_skin_sun_exposed_lower_leg	ENSG00000099330	0	1.1e-5	3.55e-4	0.999632	3e-6	1	0	1.7349e-13	rs7246865	OCEL1	2.48e-9	29022597
neale17_6150_4	19	17219105	gtex_pancreas	ENSG00000099330	0	1.1e-5	3.58e-4	0.999628	3e-6	1	0	1.7349e-13	rs7246865	OCEL1	6.77e-9	29022597
neale17_6150_4	2	26914364	gtex_brain_hypothalamus	ENSG00000138029	0	0	2.09e-4	0.999788	3e-6	1	0	2.00404e-33	rs1275988	HADHB	9.41e-8	29022597
neale17_6150_4	2	37476688	gtex_cells_transformed_fibroblasts	ENSG00000152133	0	0.006421	0	0.993576	3e-6	1	0	3.49766e-10	rs56059847	GPATCH11	1.78e-18	29022597
neale17_6150_4	2	159316964	gtex_esophagus_mucosa	ENSG00000163331	0	0.014008	0	0.985989	3e-6	1	0	3.87709e-9	rs77502408	DAPL1	8.79e-13	29022597
neale17_6150_4	20	42797358	gtex_esophagus_muscularis	ENSG00000223891	0	3.97e-4	0	0.999601	3e-6	1	0	1.64097e-11	rs6031435	OSER1-AS1	3.72e-13	29022597
neale17_6150_4	20	42797358	gtex_skin_sun_exposed_lower_leg	ENSG00000223891	0	3.97e-4	0	0.999601	3e-6	1	0	1.64097e-11	rs6031435	OSER1-AS1	3.52e-16	29022597
neale17_6150_4	20	42797358	gtex_thyroid	ENSG00000223891	0	3.96e-4	1.1e-5	0.99959	3e-6	1	0	1.64097e-11	rs6031435	OSER1-AS1	5.19e-11	29022597
neale17_6150_4	20	42797358	gtex_esophagus_mucosa	ENSG00000223891	0	3.96e-4	1.5e-5	0.999586	3e-6	1	0	1.64097e-11	rs6031435	OSER1-AS1	1.08e-10	29022597
neale17_6150_4	20	42797358	gtex_cells_transformed_fibroblasts	ENSG00000223891	0	3.97e-4	0	0.9996	3e-6	1	0	1.64097e-11	rs6031435	OSER1-AS1	1.55e-12	29022597
neale17_6150_4	20	42797358	gtex_skin_not_sun_exposed_suprapubic	ENSG00000223891	0	3.96e-4	1e-5	0.999591	3e-6	1	0	1.64097e-11	rs6031435	OSER1-AS1	1.29e-10	29022597
neale17_6150_4	20	42797358	gtex_heart_left_ventricle	ENSG00000124191	0	3.96e-4	7e-6	0.999594	3e-6	1	0	1.64097e-11	rs6031435	TOX2	2.03e-10	29022597
neale17_6150_4	20	57739829	gtex_thyroid	ENSG00000270951	0	0	2.35e-4	0.999762	3e-6	1	0	1.30616e-33	rs73306876	RP1-309F20.4	2.37e-9	29022597
neale17_6150_4	20	57739829	gtex_skin_not_sun_exposed_suprapubic	ENSG00000254419	0	0	2.32e-4	0.999765	3e-6	1	0	1.30616e-33	rs73306876	RP11-261P9.4	6.62e-9	29022597
neale17_6150_4	20	62461572	gtex_whole_blood	ENSG00000197457	0	2.8e-5	7.22e-4	0.999247	3e-6	1	0	1.323e-12	rs8118848	STMN3	4.14e-9	29022597
neale17_6150_4	20	62461572	gtex_pituitary	ENSG00000197457	0	2.8e-5	3.69e-4	0.9996	3e-6	1	0	1.323e-12	rs8118848	STMN3	4.28e-8	29022597
neale17_6150_4	20	62461572	gtex_whole_blood	ENSG00000101161	0	2.8e-5	7.48e-4	0.999221	3e-6	1	0	1.323e-12	rs8118848	PRPF6	4.66e-9	29022597
neale17_6150_4	21	45110784	gtex_heart_left_ventricle	ENSG00000160213	0	0.02673	0	0.973267	3e-6	1	0	1.18915e-9	rs2838351	CSTB	8.7e-14	29022597
neale17_6150_4	21	45110784	gtex_heart_atrial_appendage	ENSG00000160213	0	0.026359	1e-6	0.973638	3e-6	1	0	1.18915e-9	rs2838351	CSTB	4.18e-11	29022597
neale17_6150_4	21	45110784	gtex_colon_transverse	ENSG00000160213	0	0.026357	0	0.97364	3e-6	1	0	1.18915e-9	rs2838351	CSTB	1.65e-13	29022597
neale17_6150_4	21	45110784	gtex_whole_blood	ENSG00000160213	0	0.026356	0	0.973641	3e-6	1	0	1.18915e-9	rs2838351	CSTB	2.93e-31	29022597
neale17_6150_4	21	45110784	gtex_skin_sun_exposed_lower_leg	ENSG00000160213	0	0.026356	0	0.973641	3e-6	1	0	1.18915e-9	rs2838351	CSTB	6.34e-24	29022597
neale17_6150_4	21	45110784	gtex_colon_sigmoid	ENSG00000160213	0	0.026359	1e-6	0.973637	3e-6	1	0	1.18915e-9	rs2838351	CSTB	9.63e-11	29022597
neale17_6150_4	21	45110784	gtex_artery_tibial	ENSG00000160213	0	0.026356	0	0.973641	3e-6	1	0	1.18915e-9	rs2838351	CSTB	2.24e-15	29022597
neale17_6150_4	3	11545719	gtex_cells_transformed_fibroblasts	ENSG00000197548	0	0.001461	0	0.998536	3e-6	1	0	9.47276e-11	rs2443708	ATG7	1e-19	29022597
neale17_6150_4	3	53558012	gtex_breast_mammary_tissue	ENSG00000242142	0	0	2.42e-4	0.999755	3e-6	1	0	8.65511e-16	rs3821843	SERBP1P3	5.57e-9	29022597
neale17_6150_4	3	53558012	gtex_esophagus_mucosa	ENSG00000056736	0	0	2.53e-4	0.999744	3e-6	1	0	8.65511e-16	rs3821843	IL17RB	5.66e-9	29022597
neale17_6150_4	3	53558012	gtex_adipose_subcutaneous	ENSG00000163935	0	0	1.43e-4	0.999854	3e-6	1	0	8.65511e-16	rs3821843	SFMBT1	8.6e-10	29022597
neale17_6150_4	3	53558012	gtex_heart_atrial_appendage	ENSG00000163933	0	0	3.62e-4	0.999634	3e-6	1	0	8.65511e-16	rs3821843	RFT1	2.7e-8	29022597
neale17_6150_4	3	169146497	gtex_testis	ENSG00000188306	0	6.4e-5	3.14e-4	0.999619	3e-6	1	0	1.36545e-12	rs2014590	LRRIQ4	1.41e-8	29022597
neale17_6150_4	4	156646340	gtex_heart_left_ventricle	ENSG00000256043	0	2e-5	5.06e-4	0.999471	3e-6	1	0	2.3354e-12	rs11724647	CTSO	2.48e-9	29022597
neale17_6150_4	5	68032422	gtex_brain_nucleus_accumbens_basal_ganglia	ENSG00000153044	0	0.018223	2.5e-5	0.981749	3e-6	1	0	3.32159e-9	rs27687	CENPH	3.28e-9	29022597
neale17_6150_4	5	148347543	gtex_whole_blood	ENSG00000145882	0	0.009223	0	0.990774	3e-6	1	0	1.86774e-9	rs10477399	PCYOX1L	4.12e-27	29022597
neale17_6150_4	6	26104632	gtex_lung	ENSG00000124508	0	0	3.99e-4	0.999598	3e-6	1	0	9.52838e-22	rs198851	BTN2A2	4.28e-9	29022597
neale17_6150_4	6	26104632	gtex_spleen	ENSG00000182952	0	0	8e-6	0.999989	3e-6	1	0	9.52838e-22	rs198851	HMGN4	1.23e-8	29022597
neale17_6150_4	6	31610686	gtex_skin_sun_exposed_lower_leg	ENSG00000198563	0	0	1.05e-4	0.999892	3e-6	1	0	5.56848e-17	rs1052486	DDX39B	1.23e-9	29022597
neale17_6150_4	6	51834280	gtex_cells_transformed_fibroblasts	ENSG00000096093	2e-6	0.011156	1.47e-4	0.988692	3e-6	1	0	1.13109e-9	rs1114348	EFHC1	3.9e-9	29022597
neale17_6150_4	7	2528126	gtex_skin_sun_exposed_lower_leg	ENSG00000146535	0	0.002513	0	0.997484	3e-6	1	0	3.18265e-10	rs886630	GNA12	4.3e-16	29022597
neale17_6150_4	7	2528126	gtex_skin_not_sun_exposed_suprapubic	ENSG00000106268	0	0.002513	0	0.997485	3e-6	1	0	3.18265e-10	rs886630	NUDT1	3.82e-12	29022597
neale17_6150_4	7	2528126	gtex_adipose_visceral_omentum	ENSG00000146535	0	0.002513	5.8e-5	0.997426	3e-6	1	0	3.18265e-10	rs886630	GNA12	4.13e-9	29022597
neale17_6150_4	7	2528126	gtex_artery_tibial	ENSG00000106268	0	0.002513	0	0.997485	3e-6	1	0	3.18265e-10	rs886630	NUDT1	1.79e-14	29022597
neale17_6150_4	7	2528126	gtex_nerve_tibial	ENSG00000146535	0	0.002513	0	0.997484	3e-6	1	0	3.18265e-10	rs886630	GNA12	3.17e-30	29022597
neale17_6150_4	7	2528126	gtex_testis	ENSG00000106012	0	0.002512	1.77e-4	0.997308	3e-6	1	0	3.18265e-10	rs886630	IQCE	2.61e-9	29022597
neale17_6150_4	7	7264082	gtex_ovary	ENSG00000187953	0	0.001039	1e-6	0.998957	3e-6	1	0	2.42484e-10	rs76450081	PMS2CL	1.18e-9	29022597
neale17_6150_4	7	7264082	gtex_lung	ENSG00000187953	0	0.001038	3.52e-4	0.998606	3e-6	1	0	2.42484e-10	rs76450081	PMS2CL	1.59e-9	29022597
neale17_6150_4	7	7264082	gtex_esophagus_gastroesophageal_junction	ENSG00000187953	0	0.001039	6.1e-5	0.998897	3e-6	1	0	2.42484e-10	rs76450081	PMS2CL	2.72e-9	29022597
neale17_6150_4	7	75061769	gtex_artery_tibial	ENSG00000178809	0	7.7e-4	8e-6	0.999219	3e-6	1	0	4.21701e-11	rs6944634	TRIM73	1.38e-10	29022597
neale17_6150_4	7	75061769	gtex_cells_transformed_fibroblasts	ENSG00000005486	0	7.81e-4	4.71e-4	0.998745	3e-6	1	0	4.21701e-11	rs6944634	RHBDD2	6.79e-9	29022597
neale17_6150_4	7	106417963	gtex_cells_transformed_fibroblasts	ENSG00000105835	0	2.1e-5	3.94e-4	0.999583	3e-6	1	0	1.04932e-12	rs35301188	NAMPT	4.95e-9	29022597
neale17_6150_4	8	102836613	gtex_testis	ENSG00000048392	0	0.011969	0	0.988028	3e-6	1	0	9.45462e-10	rs10105774	RRM2B	1.41e-11	29022597
neale17_6150_4	8	102836613	gtex_cells_ebvtransformed_lymphocytes	ENSG00000253328	0	0.01197	0	0.988027	3e-6	1	0	9.45462e-10	rs10105774	SUMO2P19	1.05e-11	29022597
neale17_6150_4	8	102836613	gtex_whole_blood	ENSG00000246263	0	0.011969	1e-6	0.988028	3e-6	1	0	9.45462e-10	rs10105774	KB-431C1.4	1.81e-12	29022597
neale17_6150_4	8	102836613	gtex_thyroid	ENSG00000246263	0	0.011969	0	0.988028	3e-6	1	0	9.45462e-10	rs10105774	KB-431C1.4	2.62e-12	29022597
neale17_6150_4	9	136522274	gtex_pancreas	ENSG00000123454	0	9.6e-5	1.55e-4	0.999745	3e-6	1	0	2.27613e-12	rs6271	DBH	6.88e-9	29022597
neale17_6150_4	9	136522274	gtex_brain_cerebellum	ENSG00000148290	0	0.024638	0	0.975359	3e-6	1	0	2.27613e-12	rs6271	SURF1	2.66e-15	29022597
neale17_6150_4	9	136522274	gtex_brain_anterior_cingulate_cortex_ba24	ENSG00000148290	0	0.024638	0	0.975359	3e-6	1	0	2.27613e-12	rs6271	SURF1	1.83e-14	29022597
neale17_6150_4	9	136522274	gtex_esophagus_muscularis	ENSG00000175164	0	9.6e-5	0	0.999901	3e-6	1	0	2.27613e-12	rs6271	ABO	7.33e-12	29022597
neale17_6150_4	9	136522274	gtex_pancreas	ENSG00000160293	0	9.6e-5	1.8e-5	0.999883	3e-6	1	0	2.27613e-12	rs6271	VAV2	6.51e-10	29022597
neale17_6150_4	9	136522274	gtex_brain_cerebellum	ENSG00000196363	0	0.024637	0	0.975359	3e-6	1	0	2.27613e-12	rs6271	WDR5	1.92e-10	29022597
neale17_6159_4	10	124226793	gtex_thyroid	ENSG00000138152	0	0.002402	0	0.997596	3e-6	1	0	1.56789e-10	rs2672596	BTBD16	1.32e-43	29022597
neale17_6159_4	10	124226793	gtex_muscle_skeletal	ENSG00000138152	0	0.002402	2e-6	0.997593	3e-6	1	0	1.56789e-10	rs2672596	BTBD16	4.87e-11	29022597
neale17_6159_4	10	124226793	gtex_lung	ENSG00000138152	0	0.002402	0	0.997595	3e-6	1	0	1.56789e-10	rs2672596	BTBD16	3.1e-40	29022597
neale17_6159_4	10	124226793	gtex_esophagus_mucosa	ENSG00000138152	0	0.002402	0	0.997595	3e-6	1	0	1.56789e-10	rs2672596	BTBD16	2.51e-18	29022597
neale17_6159_4	10	124226793	gtex_prostate	ENSG00000138152	0	0.002402	0	0.997595	3e-6	1	0	1.56789e-10	rs2672596	BTBD16	1.42e-14	29022597
neale17_6159_4	10	124226793	gtex_colon_transverse	ENSG00000138152	0	0.002402	0	0.997595	3e-6	1	0	1.56789e-10	rs2672596	BTBD16	9.63e-18	29022597
neale17_6159_4	10	124226793	gtex_adipose_visceral_omentum	ENSG00000138152	0	0.002402	0	0.997595	3e-6	1	0	1.56789e-10	rs2672596	BTBD16	3.52e-12	29022597
neale17_6159_4	10	124226793	gtex_artery_aorta	ENSG00000138152	0	0.002402	0	0.997596	3e-6	1	0	1.56789e-10	rs2672596	BTBD16	1.84e-40	29022597
neale17_6159_4	10	124226793	gtex_esophagus_muscularis	ENSG00000138152	0	0.002402	0	0.997595	3e-6	1	0	1.56789e-10	rs2672596	BTBD16	4.98e-30	29022597
neale17_6159_4	10	124226793	gtex_artery_coronary	ENSG00000138152	0	0.002402	0	0.997595	3e-6	1	0	1.56789e-10	rs2672596	BTBD16	8.59e-18	29022597
neale17_6159_4	8	130724556	gtex_brain_cerebellum	ENSG00000153317	0	0.00064899999999999995	1.58e-4	0.999189	3e-6	1	0	1.71223e-11	rs12679359	ASAP1	1.05e-8	29022597
neale17_6159_4	8	130724556	gtex_thyroid	ENSG00000153317	0	0.00064899999999999995	9.4e-5	0.999254	3e-6	1	0	1.71223e-11	rs12679359	ASAP1	8.63e-10	29022597
neale17_78	1	2904634	gtex_liver	ENSG00000142606	0	2.4e-5	8.5e-5	0.999888	3e-6	1	0	5.13854e-17	rs139603701	MMEL1	3.03e-8	29022597
neale17_78	1	19729087	gtex_lung	ENSG00000040487	0	7e-6	1.68e-4	0.999821	3e-6	1	0	2.05362e-12	rs4912085	PQLC2	3.88e-10	29022597
neale17_78	1	19729087	gtex_skin_sun_exposed_lower_leg	ENSG00000159423	0	7e-6	4.91e-4	0.999498	3e-6	1	0	2.05362e-12	rs4912085	ALDH4A1	4.12e-9	29022597
neale17_78	1	38445654	gtex_testis	ENSG00000163875	0	0.002005	1e-6	0.997991	3e-6	1	0	6.85162e-10	rs10890238	MEAF6	1.98e-10	29022597
neale17_78	1	38445654	gtex_artery_aorta	ENSG00000163879	0	0.002005	2e-6	0.997989	3e-6	1	0	6.85162e-10	rs10890238	DNALI1	9.22e-11	29022597
neale17_78	1	68656697	gtex_cells_transformed_fibroblasts	ENSG00000116729	0	0	7.2e-5	0.999925	3e-6	1	0	7.96823e-27	rs2566752	WLS	8.15e-10	29022597
neale17_78	1	68656697	gtex_liver	ENSG00000172380	0	0	3.45e-4	0.999651	3e-6	1	0	7.96823e-27	rs2566752	GNG12	1.29e-7	29022597
neale17_78	1	85332120	gtex_muscle_skeletal	ENSG00000174021	0	0.00265	1.13e-4	0.997235	3e-6	1	0	1.58893e-10	rs1325273	GNG5	6.77e-10	29022597
neale17_78	1	85332120	gtex_testis	ENSG00000122432	0	0.00265	0	0.997347	3e-6	1	0	1.58893e-10	rs1325273	SPATA1	2.66e-20	29022597
neale17_78	1	85332120	gtex_testis	ENSG00000223653	1e-6	0.002649	2.6e-4	0.997087	3e-6	1	0	1.58893e-10	rs1325273	RP11-131L23.1	1.9e-8	29022597
neale17_78	1	85332120	gtex_artery_tibial	ENSG00000117151	0	0.00265	4.2e-5	0.997306	3e-6	1	0	1.58893e-10	rs1325273	CTBS	9.69e-10	29022597
neale17_78	1	85332120	gtex_esophagus_muscularis	ENSG00000117151	0	0.00265	1.1e-5	0.997337	3e-6	1	0	1.58893e-10	rs1325273	CTBS	2.1e-10	29022597
neale17_78	1	85332120	gtex_nerve_tibial	ENSG00000122432	0	0.00265	0	0.997347	3e-6	1	0	1.58893e-10	rs1325273	SPATA1	5.61e-14	29022597
neale17_78	1	85332120	gtex_adipose_subcutaneous	ENSG00000117151	0	0.00265	7.7e-5	0.99727	3e-6	1	0	1.58893e-10	rs1325273	CTBS	7.23e-10	29022597
neale17_78	1	113055653	gtex_breast_mammary_tissue	ENSG00000007341	0	2.1e-5	0	0.999977	3e-6	1	0	1.03997e-12	rs12138754	ST7L	3.54e-17	29022597
neale17_78	1	119521631	gtex_stomach	ENSG00000116874	0	7.27e-4	0	0.99927	3e-6	1	0	5.96545e-10	rs6680737	WARS2	5.06e-15	29022597
neale17_78	1	149995265	gtex_muscle_skeletal	ENSG00000143374	0	0.001905	0	0.998092	3e-6	1	0	1.40891e-10	rs67807996	TARS2	1.16e-12	29022597
neale17_78	1	149995265	gtex_skin_not_sun_exposed_suprapubic	ENSG00000143374	0	0.001905	1.9e-4	0.997902	3e-6	1	0	1.40891e-10	rs67807996	TARS2	2.1e-8	29022597
neale17_78	1	149995265	gtex_esophagus_mucosa	ENSG00000143369	0	0.001905	0	0.998092	3e-6	1	0	1.40891e-10	rs67807996	ECM1	7.04e-14	29022597
neale17_78	1	162086691	gtex_skin_sun_exposed_lower_leg	ENSG00000162746	0	6e-6	4.54e-4	0.999537	3e-6	1	0	4.21494e-12	rs12733821	FCRLB	1.67e-9	29022597
neale17_78	1	170680145	gtex_heart_left_ventricle	ENSG00000271811	0	0	3e-4	0.999697	3e-6	1	0	4.84624e-16	rs10800531	RP1-79C4.4	4.24e-9	29022597
neale17_78	1	172232177	gtex_skin_sun_exposed_lower_leg	ENSG00000135845	0	0	4.51e-4	0.999546	3e-6	1	0	4.7974e-17	rs12737669	PIGC	5.08e-9	29022597
neale17_78	1	210466932	gtex_lung	ENSG00000117597	0	0	5.14e-4	0.999483	3e-6	1	0	2.41054e-15	rs7516171	DIEXF	1.57e-9	29022597
neale17_78	1	210466932	gtex_colon_sigmoid	ENSG00000203706	0	0	2.19e-4	0.99977800000000006	3e-6	1	0	2.41054e-15	rs7516171	SERTAD4-AS1	1.61e-8	29022597
neale17_78	1	221476976	gtex_pancreas	ENSG00000257551	0	0	2.16e-4	0.99978	3e-6	1	0	7.98611e-14	rs4304588	HLA-AS1	2.66e-8	29022597
neale17_78	1	221476976	gtex_adipose_visceral_omentum	ENSG00000257551	0	0	1.6e-4	0.999838	3e-6	1	0	7.98611e-14	rs4304588	HLA-AS1	1.86e-9	29022597
neale17_78	10	28442841	gtex_brain_nucleus_accumbens_basal_ganglia	ENSG00000254635	0	0	1.14e-4	0.999883	3e-6	1	0	3.89967e-17	rs9299597	WAC-AS1	3.73e-8	29022597
neale17_78	10	54439699	gtex_nerve_tibial	ENSG00000227972	0	0	2.13e-4	0.999785	3e-6	1	0	5.33772e-145	rs7919753	THAP12P3	2.06e-9	29022597
neale17_78	10	134459388	gtex_lung	ENSG00000148814	0	0	6.7e-5	0.99993	3e-6	1	0	4.89493e-19	rs1133400	LRRC27	7.64e-10	29022597
neale17_78	10	134459388	gtex_brain_hippocampus	ENSG00000188385	0	0	2.39e-4	0.999758	3e-6	1	0	4.89493e-19	rs1133400	JAKMIP3	6.05e-8	29022597
neale17_78	10	134459388	gtex_brain_cortex	ENSG00000151640	0	0	3.04e-4	0.999694	3e-6	1	0	4.89493e-19	rs1133400	DPYSL4	1.81e-8	29022597
neale17_78	11	8905871	gtex_brain_anterior_cingulate_cortex_ba24	ENSG00000254860	0	0	2e-5	0.999977	3e-6	1	0	9.26446e-16	rs11042107	TMEM9B-AS1	3.78e-8	29022597
neale17_78	11	35095565	gtex_stomach	ENSG00000110435	0	0	3.2e-5	0.999965	3e-6	1	0	4.45905e-22	rs1834460	PDHX	3.99e-10	29022597
neale17_78	11	59956938	gtex_lung	ENSG00000166927	0	0	2.59e-4	0.999738	3e-6	1	0	4.30811e-15	rs56201148	MS4A7	4.76e-10	29022597
neale17_78	11	59956938	gtex_vagina	ENSG00000166928	0	0	2.5e-4	0.999746	3e-6	1	0	4.30811e-15	rs56201148	MS4A14	2.79e-7	29022597
neale17_78	11	65390803	gtex_adipose_subcutaneous	ENSG00000173327	0	1e-6	0	0.999996	3e-6	1	0	1.39356e-13	rs66864335	MAP3K11	6.36e-14	29022597
neale17_78	11	65390803	gtex_nerve_tibial	ENSG00000173327	0	1e-6	0	0.999996	3e-6	1	0	1.39356e-13	rs66864335	MAP3K11	1.14e-15	29022597
neale17_78	11	65390803	gtex_artery_tibial	ENSG00000173327	0	1e-6	0	0.999996	3e-6	1	0	1.39356e-13	rs66864335	MAP3K11	1.2e-25	29022597
neale17_78	11	65390803	gtex_heart_left_ventricle	ENSG00000172922	0	1e-6	2.2e-5	0.999974	3e-6	1	0	1.39356e-13	rs66864335	RNASEH2C	4.24e-10	29022597
neale17_78	11	65390803	gtex_cells_transformed_fibroblasts	ENSG00000175315	0	1e-6	3.1e-4	0.999686	3e-6	1	0	1.39356e-13	rs66864335	CST6	2.98e-8	29022597
neale17_78	11	65390803	gtex_artery_aorta	ENSG00000197847	0	1e-6	1.76e-4	0.99982	3e-6	1	0	1.39356e-13	rs66864335	SLC22A20	6.44e-9	29022597
neale17_78	11	65390803	gtex_esophagus_muscularis	ENSG00000173327	0	1e-6	0	0.999996	3e-6	1	0	1.39356e-13	rs66864335	MAP3K11	1.33e-17	29022597
neale17_78	11	65390803	gtex_spleen	ENSG00000173327	0	1e-6	0	0.999996	3e-6	1	0	1.39356e-13	rs66864335	MAP3K11	1.18e-13	29022597
neale17_78	11	65390803	gtex_whole_blood	ENSG00000172638	0	1e-6	1.13e-4	0.999883	3e-6	1	0	1.39356e-13	rs66864335	EFEMP2	1.05e-9	29022597
neale17_78	11	68218290	gtex_brain_cerebellar_hemisphere	ENSG00000132740	0	0	2.57e-4	0.99974	3e-6	1	0	7.55017e-32	rs11228240	IGHMBP2	7.18e-8	29022597
neale17_78	11	112396795	gtex_muscle_skeletal	ENSG00000255231	0	0	1.67e-4	0.99983	3e-6	1	0	8.007e-73	rs7101495	MRPS36P4	2.47e-9	29022597
neale17_78	11	112396795	gtex_skin_not_sun_exposed_suprapubic	ENSG00000149294	0	0	3.92e-4	0.999605	3e-6	1	0	8.007e-73	rs7101495	NCAM1	1.51e-8	29022597
neale17_78	11	112396795	gtex_heart_left_ventricle	ENSG00000150768	0	0	9.81e-4	0.999016	3e-6	1	0	8.007e-73	rs7101495	DLAT	6.09e-8	29022597
neale17_78	11	118515579	gtex_artery_tibial	ENSG00000149582	0	0	7.11e-4	0.999286	3e-6	1	0	7.51663e-14	rs10790255	TMEM25	9.05e-9	29022597
neale17_78	11	118515579	gtex_nerve_tibial	ENSG00000137700	0	0	6.4e-4	0.999356	3e-6	1	0	7.51663e-14	rs10790255	SLC37A4	4.15e-9	29022597
neale17_78	12	588604	gtex_brain_putamen_basal_ganglia	ENSG00000120647	0	0	1.33e-4	0.999864	3e-6	1	0	9.25765e-20	rs6489548	CCDC77	1.09e-7	29022597
neale17_78	12	588604	gtex_adrenal_gland	ENSG00000177406	0	0	2.05e-4	0.999792	3e-6	1	0	9.25765e-20	rs6489548	RP11-218M22.1	7.48e-9	29022597
neale17_78	12	588604	gtex_cells_transformed_fibroblasts	ENSG00000250132	0	0	5.2e-4	0.999477	3e-6	1	0	9.25765e-20	rs6489548	RP11-359B12.2	3.43e-9	29022597
neale17_78	12	588604	gtex_small_intestine_terminal_ileum	ENSG00000120645	0	0	1.52e-4	0.999845	3e-6	1	0	9.25765e-20	rs6489548	IQSEC3	3.81e-8	29022597
neale17_78	12	13328208	gtex_thyroid	ENSG00000084444	0	0	1.31e-4	0.999867	3e-6	1	0	1.73307e-48	rs117481343	KIAA1467	9.95e-10	29022597
neale17_78	12	28614139	gtex_ovary	ENSG00000123106	0	4e-6	1.07e-4	0.999886	3e-6	1	0	1.10624e-12	rs1533142	CCDC91	7.32e-8	29022597
neale17_78	12	94155645	gtex_muscle_skeletal	ENSG00000257512	0	0.00808	0	0.991917	3e-6	1	0	1.03481e-8	rs10507026	RP11-486A14.1	1.87e-13	29022597
neale17_78	12	94155645	gtex_testis	ENSG00000198015	0	0.00808	0	0.991917	3e-6	1	0	1.03481e-8	rs10507026	MRPL42	7.37e-17	29022597
neale17_78	12	94155645	gtex_pancreas	ENSG00000173598	0	0.00808	1.3e-5	0.991903	3e-6	1	0	1.03481e-8	rs10507026	NUDT4	4.85e-10	29022597
neale17_78	12	124489162	gtex_testis	ENSG00000247373	0	0.007596	0	0.992401	3e-6	1	0	1.07941e-8	rs11057413	RP11-486O12.2	1.19e-19	29022597
neale17_78	12	124489162	gtex_thyroid	ENSG00000111364	0	0.007595	0	0.992401	3e-6	1	0	1.07941e-8	rs11057413	DDX55	1.77e-24	29022597
neale17_78	12	124489162	gtex_thyroid	ENSG00000247373	0	0.007595	0	0.992401	3e-6	1	0	1.07941e-8	rs11057413	RP11-486O12.2	4.09e-50	29022597
neale17_78	13	24872034	gtex_colon_sigmoid	ENSG00000205822	0	0.010407	0	0.989589	3e-6	1	0	5.79539e-9	rs7337824	TPTE2P6	1.47e-10	29022597
neale17_78	13	24872034	gtex_brain_frontal_cortex_ba9	ENSG00000205822	0	0.010408	1e-6	0.989588	3e-6	1	0	5.79539e-9	rs7337824	TPTE2P6	1.97e-9	29022597
neale17_78	13	24872034	gtex_brain_cortex	ENSG00000205822	0	0.010408	0	0.989588	3e-6	1	0	5.79539e-9	rs7337824	TPTE2P6	5.47e-13	29022597
neale17_78	13	42952145	gtex_lung	ENSG00000271216	0	0	3.96e-4	0.999601	3e-6	1	0	3.60537e-59	rs9594738	LINC01050	5.51e-9	29022597
neale17_78	13	110435231	gtex_cells_transformed_fibroblasts	ENSG00000187498	0	0.008811	1.7e-5	0.991169	3e-6	1	0	4.33305e-9	rs1805097	COL4A1	1.85e-10	29022597
neale17_78	14	23312594	gtex_nerve_tibial	ENSG00000100461	0	0	3.58e-4	0.99963900000000006	3e-6	1	0	1.0189e-15	rs1042704	RBM23	2.51e-10	29022597
neale17_78	14	35221239	gtex_brain_cortex	ENSG00000092020	0	3.9e-5	7.6e-5	0.999882	3e-6	1	0	7.4611e-12	rs6571686	PPP2R3C	9.24e-9	29022597
neale17_78	14	75787011	gtex_cells_transformed_fibroblasts	ENSG00000119686	0	0.001389	0	0.998608	3e-6	1	0	6.09612e-11	rs75663481	FLVCR2	5.6e-22	29022597
neale17_78	14	103878882	gtex_cells_transformed_fibroblasts	ENSG00000100711	0	0	0	0.999997	3e-6	1	0	2.3749e-35	rs4906321	ZFYVE21	3.12e-12	29022597
neale17_78	15	85660184	gtex_small_intestine_terminal_ileum	ENSG00000229212	0	0.002536	6.6e-5	0.997395	3e-6	1	0	2.90854e-10	rs7167692	RP11-561C5.4	2.29e-8	29022597
neale17_78	15	85660184	gtex_brain_cerebellum	ENSG00000176700	0	0.003128	0	0.996869	3e-6	1	0	2.90854e-10	rs7167692	SCAND2P	2.56e-10	29022597
neale17_78	15	85660184	gtex_brain_cerebellar_hemisphere	ENSG00000176700	0	0.003136	0	0.996861	3e-6	1	0	2.90854e-10	rs7167692	SCAND2P	2.93e-10	29022597
neale17_78	15	85660184	gtex_adrenal_gland	ENSG00000229212	0	0.002532	1.7e-5	0.997447	3e-6	1	0	2.90854e-10	rs7167692	RP11-561C5.4	1.91e-9	29022597
neale17_78	15	85660184	gtex_skin_not_sun_exposed_suprapubic	ENSG00000188388	0	0.002478	0	0.997519	3e-6	1	0	2.90854e-10	rs7167692	GOLGA6L3	3.58e-13	29022597
neale17_78	15	85660184	gtex_skin_sun_exposed_lower_leg	ENSG00000177082	0	0.002476	3.5e-5	0.997486	3e-6	1	0	2.90854e-10	rs7167692	WDR73	9.57e-11	29022597
neale17_78	15	85660184	gtex_thyroid	ENSG00000229212	0	0.002478	0	0.997518	3e-6	1	0	2.90854e-10	rs7167692	RP11-561C5.4	2.05e-12	29022597
neale17_78	15	91046712	gtex_artery_aorta	ENSG00000228998	0	0	5e-6	0.999992	3e-6	1	0	9.03334e-15	rs11073930	RP11-697E2.7	7.79e-11	29022597
neale17_78	15	91046712	gtex_nerve_tibial	ENSG00000182511	0	0	5.32e-4	0.999465	3e-6	1	0	9.03334e-15	rs11073930	FES	6.88e-10	29022597
neale17_78	16	4014964	gtex_brain_cortex	ENSG00000126602	0	0.00167	2.9e-5	0.998298	3e-6	1	0	3.68837e-10	rs710893	TRAP1	4.25e-9	29022597
neale17_78	16	4014964	gtex_testis	ENSG00000167984	0	0.00167	1.49e-4	0.998179	3e-6	1	0	3.68837e-10	rs710893	NLRC3	4.16e-9	29022597
neale17_78	16	4014964	gtex_skin_not_sun_exposed_suprapubic	ENSG00000263105	0	0.00167	0	0.998326	3e-6	1	0	3.68837e-10	rs710893	RP11-95P2.3	1.71e-11	29022597
neale17_78	16	11642242	gtex_artery_coronary	ENSG00000175643	0	2.48e-4	1.94e-4	0.999555	3e-6	1	0	1.46591e-11	rs7102	RMI2	1.66e-8	29022597
neale17_78	16	11642242	gtex_esophagus_mucosa	ENSG00000234719	0	2.47e-4	2.6e-5	0.999724	3e-6	1	0	1.46591e-11	rs7102	RP11-166B2.1	2.96e-10	29022597
neale17_78	16	23117706	gtex_vagina	ENSG00000260905	0	5.35e-4	3.1e-5	0.999432	3e-6	1	0	1.40396e-9	rs17740615	RP11-105C19.1	1.31e-9	29022597
neale17_78	16	55059130	gtex_artery_tibial	ENSG00000087253	0	0	6.46e-4	0.999351	3e-6	1	0	5.05569e-16	rs12149673	LPCAT2	6.51e-9	29022597
neale17_78	16	67322118	gtex_cells_transformed_fibroblasts	ENSG00000159593	0	0	3.03e-4	0.999693	3e-6	1	0	4.45699e-15	rs17680862	NAE1	3.34e-9	29022597
neale17_78	16	81580088	gtex_heart_atrial_appendage	ENSG00000140905	0	0	4.47e-4	0.99955	3e-6	1	0	6.71533e-20	rs12448684	GCSH	3.15e-8	29022597
neale17_78	17	7790048	gtex_adrenal_gland	ENSG00000108947	0	6e-6	1.43e-4	0.999849	3e-6	1	0	1.08021e-12	rs55752997	EFNB3	6.83e-9	29022597
neale17_78	17	48337073	gtex_spleen	ENSG00000005882	0	0	6.7e-5	0.99993	3e-6	1	0	1.86271e-17	rs2696263	PDK2	1.32e-8	29022597
neale17_78	17	48337073	gtex_liver	ENSG00000204584	0	0	1.93e-4	0.999805	3e-6	1	0	1.86271e-17	rs2696263	RP11-304F15.3	5.4e-8	29022597
neale17_78	17	48337073	gtex_brain_cerebellum	ENSG00000250286	0	0	1.82e-4	0.999815	3e-6	1	0	1.86271e-17	rs2696263	RP11-94C24.8	1.64e-8	29022597
neale17_78	17	59023998	gtex_thyroid	ENSG00000121068	0	0	1.92e-4	0.999805	3e-6	1	0	7.68008e-33	rs57043009	TBX2	1.47e-9	29022597
neale17_78	17	63267620	gtex_pancreas	ENSG00000214174	0	7e-5	2.77e-4	0.99965	3e-6	1	0	2.73874e-11	rs16961965	AMZ2P1	6.9e-8	29022597
neale17_78	17	79397771	gtex_artery_aorta	ENSG00000186765	0	0.006547	3e-6	0.993447	3e-6	1	0	3.88936e-9	rs11150786	FSCN2	7.56e-11	29022597
neale17_78	17	79397771	gtex_spleen	ENSG00000182612	0	3.86e-4	0	0.999611	3e-6	1	0	3.88936e-9	rs11150786	TSPAN10	4.29e-11	29022597
neale17_78	17	79397771	gtex_cells_transformed_fibroblasts	ENSG00000186765	0	0.006547	0	0.99345	3e-6	1	0	3.88936e-9	rs11150786	FSCN2	2.14e-12	29022597
neale17_78	17	79397771	gtex_cells_transformed_fibroblasts	ENSG00000185359	0	3.86e-4	4.86e-4	0.999125	3e-6	1	0	3.88936e-9	rs11150786	HGS	8.05e-9	29022597
neale17_78	17	79397771	gtex_brain_cerebellum	ENSG00000185624	0	3.86e-4	2.25e-4	0.999386	3e-6	1	0	3.88936e-9	rs11150786	P4HB	2.61e-8	29022597
neale17_78	17	79397771	gtex_prostate	ENSG00000182446	0	3.86e-4	1.05e-4	0.999506	3e-6	1	0	3.88936e-9	rs11150786	NPLOC4	1.34e-8	29022597
neale17_78	17	79397771	gtex_uterus	ENSG00000182612	0	3.86e-4	2e-6	0.999609	3e-6	1	0	3.88936e-9	rs11150786	TSPAN10	1.56e-8	29022597
neale17_78	17	80524546	gtex_whole_blood	ENSG00000141574	0	3.86e-4	7.97e-4	0.998814	3e-6	1	0	1.03183e-10	rs11652501	SECTM1	3.43e-10	29022597
neale17_78	17	80524546	gtex_brain_cerebellum	ENSG00000141580	0	4e-4	2.21e-4	0.999376	3e-6	1	0	1.03183e-10	rs11652501	WDR45B	1.55e-8	29022597
neale17_78	18	10348334	gtex_brain_nucleus_accumbens_basal_ganglia	ENSG00000264714	0	0.001118	2.08e-4	0.99867	3e-6	1	0	4.21717e-11	rs11875132	RP11-21G15.1	3.39e-8	29022597
neale17_78	18	10348334	gtex_artery_coronary	ENSG00000134265	0	0.001118	2.19e-4	0.99866	3e-6	1	0	4.21717e-11	rs11875132	NAPG	3.2e-8	29022597
neale17_78	18	10348334	gtex_skin_sun_exposed_lower_leg	ENSG00000265554	0	0.001118	1.36e-4	0.998743	3e-6	1	0	4.21717e-11	rs11875132	RP11-419J16.1	1.73e-9	29022597
neale17_78	18	60054857	gtex_artery_aorta	ENSG00000197563	0	1.42e-4	3e-6	0.999852	3e-6	1	0	6.63218e-12	rs884205	PIGN	5.46e-10	29022597
neale17_78	18	60054857	gtex_testis	ENSG00000081913	0	1.42e-4	2.7e-4	0.999586	3e-6	1	0	6.63218e-12	rs884205	PHLPP1	5.23e-8	29022597
neale17_78	18	77253456	gtex_thyroid	ENSG00000226742	0	5.58e-4	2.4e-4	0.999199	3e-6	1	0	4.22099e-10	rs4297774	HSBP1L1	4.49e-9	29022597
neale17_78	19	1152656	gtex_brain_caudate_basal_ganglia	ENSG00000160953	0	0	1.29e-4	0.999868	3e-6	1	0	1.52152e-22	rs892225	MUM1	2.41e-8	29022597
neale17_78	19	1152656	gtex_brain_cerebellum	ENSG00000115266	0	0	2.67e-4	0.999729	3e-6	1	0	1.52152e-22	rs892225	APC2	1.82e-8	29022597
neale17_78	19	1152656	gtex_thyroid	ENSG00000099812	0	0	1.85e-4	0.999812	3e-6	1	0	1.52152e-22	rs892225	MISP	8.12e-10	29022597
neale17_78	19	1152656	gtex_stomach	ENSG00000116032	0	0	2.92e-4	0.999704	3e-6	1	0	1.52152e-22	rs892225	GRIN3B	5.05e-9	29022597
neale17_78	2	42224842	gtex_muscle_skeletal	ENSG00000143924	0	0	3.96e-4	0.999601	3e-6	1	0	1.17352e-45	rs10171410	EML4	1.37e-9	29022597
neale17_78	2	42224842	gtex_esophagus_muscularis	ENSG00000143924	0	0	5.74e-4	0.999422	3e-6	1	0	1.17352e-45	rs10171410	EML4	1.61e-8	29022597
neale17_78	2	54683711	gtex_artery_aorta	ENSG00000115306	0	0	3.8e-4	0.999616	3e-6	1	0	3.71126e-112	rs4305309	SPTBN1	6.63e-9	29022597
neale17_78	2	200446732	gtex_brain_cerebellum	ENSG00000226124	0	0	7e-5	0.999927	3e-6	1	0	4.23408e-16	rs1450568	FTCDNL1	1.02e-8	29022597
neale17_78	2	238416786	gtex_lung	ENSG00000184182	0	1e-6	5.03e-4	0.999493	3e-6	1	0	4.08914e-13	rs7583768	UBE2F	5.03e-9	29022597
neale17_78	20	7551554	gtex_brain_cerebellum	ENSG00000125827	0	0	9.4e-5	0.999903	3e-6	1	0	9.6283e-30	rs6117854	TMX4	1.53e-8	29022597
neale17_78	20	45604420	gtex_thyroid	ENSG00000198185	0	2e-6	4.57e-4	0.999538	3e-6	1	0	1.63761e-13	rs6063051	ZNF334	4.08e-9	29022597
neale17_78	20	45604420	gtex_lung	ENSG00000064655	0	2e-6	1e-6	0.999995	3e-6	1	0	1.63761e-13	rs6063051	EYA2	1.2e-11	29022597
neale17_78	21	35717837	gtex_thyroid	ENSG00000234380	0	0.001704	1.88e-4	0.998105	3e-6	1	0	1.43682e-10	rs55787537	AP000330.8	8.17e-10	29022597
neale17_78	21	35717837	gtex_colon_transverse	ENSG00000159212	0	0.001711	1.85e-4	0.9981	3e-6	1	0	1.43682e-10	rs55787537	CLIC6	8.61e-9	29022597
neale17_78	21	40350120	gtex_brain_anterior_cingulate_cortex_ba24	ENSG00000157578	0	0	1.44e-4	0.999852	3e-6	1	0	1.7216e-33	rs11088458	LCA5L	1.17e-7	29022597
neale17_78	21	40350120	gtex_vagina	ENSG00000183527	0	0	2.32e-4	0.999766	3e-6	1	0	1.7216e-33	rs11088458	PSMG1	5.62e-8	29022597
neale17_78	22	19679303	gtex_cells_ebvtransformed_lymphocytes	ENSG00000185065	0	0	1.21e-4	0.999876	3e-6	1	0	8.70093e-105	rs9606139	AC000068.5	1.4e-8	29022597
neale17_78	22	19679303	gtex_testis	ENSG00000099899	0	0	2.16e-4	0.999781	3e-6	1	0	8.70093e-105	rs9606139	TRMT2A	1.1e-8	29022597
neale17_78	22	29477384	gtex_whole_blood	ENSG00000100154	0	0	4.07e-4	0.99959	3e-6	1	0	2.57616e-37	rs134613	TTC28	1.91e-8	29022597
neale17_78	22	36677914	gtex_stomach	ENSG00000100336	0	2.31e-4	2.6e-4	0.999506	3e-6	1	0	9.08891e-12	rs7078	APOL4	4.12e-9	29022597
neale17_78	22	36677914	gtex_brain_caudate_basal_ganglia	ENSG00000100360	0	2.31e-4	1.95e-4	0.999571	3e-6	1	0	9.08891e-12	rs7078	IFT27	2.49e-8	29022597
neale17_78	22	39125074	gtex_artery_tibial	ENSG00000243811	0	0.001383	2.59e-4	0.998355	3e-6	1	0	7.16761e-10	rs4820346	APOBEC3D	2.01e-9	29022597
neale17_78	22	39125074	gtex_esophagus_gastroesophageal_junction	ENSG00000244509	0	0.001383	2.92e-4	0.998322	3e-6	1	0	7.16761e-10	rs4820346	APOBEC3C	1.19e-8	29022597
neale17_78	22	39125074	gtex_brain_cerebellum	ENSG00000239713	0	0.001383	2.51e-4	0.998362	3e-6	1	0	7.16761e-10	rs4820346	APOBEC3G	3.29e-8	29022597
neale17_78	22	39125074	gtex_esophagus_muscularis	ENSG00000243811	0	0.001384	1.06e-4	0.998508	3e-6	1	0	7.16761e-10	rs4820346	APOBEC3D	1.21e-9	29022597
neale17_78	22	46388915	gtex_brain_anterior_cingulate_cortex_ba24	ENSG00000075234	0	1.82e-4	1.99e-4	0.999617	3e-6	1	0	1.52163e-11	rs28729745	TTC38	2.15e-7	29022597
neale17_78	3	30736573	gtex_muscle_skeletal	ENSG00000144644	0	4.1e-4	0	0.999587	3e-6	1	0	7.55469e-11	rs7633119	GADL1	3.5e-14	29022597
neale17_78	3	49834767	gtex_muscle_skeletal	ENSG00000185614	0	0	0	0.999997	3e-6	1	0	2.53902e-13	rs71324996	FAM212A	1.09e-14	29022597
neale17_78	3	49834767	gtex_esophagus_muscularis	ENSG00000233276	0	0	3e-4	0.999697	3e-6	1	0	2.53902e-13	rs71324996	GPX1	1.65e-8	29022597
neale17_78	3	49834767	gtex_brain_putamen_basal_ganglia	ENSG00000186792	0	0	7.4e-5	0.999923	3e-6	1	0	2.53902e-13	rs71324996	HYAL3	1.68e-8	29022597
neale17_78	3	49834767	gtex_prostate	ENSG00000145020	0	0	4.2e-5	0.999955	3e-6	1	0	2.53902e-13	rs71324996	AMT	2.21e-8	29022597
neale17_78	3	56169965	gtex_brain_caudate_basal_ganglia	ENSG00000180376	0	0	1.99e-4	0.999798	3e-6	1	0	8.84976e-18	rs11915970	CCDC66	1.63e-8	29022597
neale17_78	3	156647767	gtex_artery_aorta	ENSG00000243926	0	0	2.36e-4	0.999761	3e-6	1	0	1.94164e-29	rs7621699	TIPARP-AS1	3.43e-9	29022597
neale17_78	3	156647767	gtex_cells_ebvtransformed_lymphocytes	ENSG00000240875	0	0	2.5e-5	0.999972	3e-6	1	0	1.94164e-29	rs7621699	LINC00886	2e-9	29022597
neale17_78	4	1003022	gtex_testis	ENSG00000253399	0	0	5.3e-5	0.999944	3e-6	1	0	9.72161e-60	rs4505759	AC078852.2	1.41e-9	29022597
neale17_78	4	1003022	gtex_colon_sigmoid	ENSG00000163945	0	0	3.12e-4	0.999685	3e-6	1	0	9.72161e-60	rs4505759	UVSSA	1.87e-8	29022597
neale17_78	4	1003022	gtex_esophagus_gastroesophageal_junction	ENSG00000168993	0	0	2.07e-4	0.99979	3e-6	1	0	9.72161e-60	rs4505759	CPLX1	5.95e-9	29022597
neale17_78	4	17917781	gtex_thyroid	ENSG00000118579	0	2.82e-4	4.05e-4	0.99931	3e-6	1	0	7.24698e-11	rs2174633	MED28	8.81e-9	29022597
neale17_78	4	86741821	gtex_breast_mammary_tissue	ENSG00000273389	0	4.2e-5	1.18e-4	0.999838	3e-6	1	0	2.71933e-11	rs77505791	RP13-514E23.2	1.39e-8	29022597
neale17_78	4	86741821	gtex_artery_aorta	ENSG00000273389	0	4.2e-5	1.1e-5	0.999943	3e-6	1	0	2.71933e-11	rs77505791	RP13-514E23.2	1.46e-9	29022597
neale17_78	4	86741821	gtex_artery_coronary	ENSG00000273389	0	4.2e-5	9.3e-5	0.999862	3e-6	1	0	2.71933e-11	rs77505791	RP13-514E23.2	5.08e-9	29022597
neale17_78	4	88794878	gtex_artery_tibial	ENSG00000249001	0	0	1.39e-4	0.999858	3e-6	1	0	2.37235e-22	rs1463103	RP11-742B18.1	3.58e-9	29022597
neale17_78	4	88794878	gtex_brain_hippocampus	ENSG00000152583	0	0	3.33e-4	0.999664	3e-6	1	0	2.37235e-22	rs1463103	SPARCL1	4.8e-8	29022597
neale17_78	5	54799563	gtex_brain_putamen_basal_ganglia	ENSG00000152669	0	6.5e-5	1.5e-5	0.999917	3e-6	1	0	1.28485e-10	rs13157042	CCNO	1.18e-8	29022597
neale17_78	5	72607981	gtex_cells_transformed_fibroblasts	ENSG00000164331	0	0.007423	1.1e-5	0.99256200000000006	3e-6	1	0	5.02851e-10	rs10805874	ANKRA2	3.36e-10	29022597
neale17_78	5	72607981	gtex_thyroid	ENSG00000164331	0	0.007423	1e-6	0.992573	3e-6	1	0	5.02851e-10	rs10805874	ANKRA2	5.08e-11	29022597
neale17_78	5	72607981	gtex_testis	ENSG00000164338	0	0.007423	0	0.992573	3e-6	1	0	5.02851e-10	rs10805874	UTP15	4.15e-14	29022597
neale17_78	5	122702011	gtex_muscle_skeletal	ENSG00000061455	0	0	3.33e-4	0.999664	3e-6	1	0	5.76748e-14	rs10478579	PRDM6	1.13e-8	29022597
neale17_78	5	122702011	gtex_heart_atrial_appendage	ENSG00000263432	0	0	8.6e-5	0.99991	3e-6	1	0	5.76748e-14	rs10478579	RN7SL689P	1.18e-8	29022597
neale17_78	5	148787469	gtex_lung	ENSG00000183111	0	0	5.56e-4	0.999441	3e-6	1	0	1.18272e-16	rs368510	ARHGEF37	2.14e-9	29022597
neale17_78	6	7231843	gtex_nerve_tibial	ENSG00000124784	0	0	3.63e-4	0.999634	3e-6	1	0	1.79015e-16	rs9379084	RIOK1	3.76e-9	29022597
neale17_78	6	29817995	gtex_esophagus_muscularis	ENSG00000231074	0	0	2.28e-4	0.999769	3e-6	1	0	6.67373e-16	rs2734988	HCG18	1e-8	29022597
neale17_78	6	83762195	gtex_heart_atrial_appendage	ENSG00000146250	0	7.9e-5	1.27e-4	0.999791	3e-6	1	0	5.36403e-11	rs9359555	PRSS35	1.26e-8	29022597
neale17_78	7	38091354	gtex_artery_aorta	ENSG00000211697	0	0	1.98e-4	0.9998	3e-6	1	0	6.64531e-85	rs1717736	TRGV5	6.6e-9	29022597
neale17_78	7	38091354	gtex_lung	ENSG00000211687	0	0	1e-4	0.999898	3e-6	1	0	6.64531e-85	rs1717736	TRGJ2	6.17e-9	29022597
neale17_78	7	38091354	gtex_thyroid	ENSG00000086288	0	0	2.45e-4	0.999752	3e-6	1	0	6.64531e-85	rs1717736	NME8	1.07e-9	29022597
neale17_78	7	38091354	gtex_whole_blood	ENSG00000086289	0	0	1.48e-4	0.99985	3e-6	1	0	6.64531e-85	rs1717736	EPDR1	2.48e-9	29022597
neale17_78	7	42606913	gtex_cells_transformed_fibroblasts	ENSG00000106591	0	3.71e-4	2.01e-4	0.999425	3e-6	1	0	3.07895e-11	rs76990766	MRPL32	3.38e-9	29022597
neale17_78	7	105494963	gtex_nerve_tibial	ENSG00000128536	0	0	2.3e-5	0.999974	3e-6	1	0	2.92116e-17	rs212417	CDHR3	3.79e-10	29022597
neale17_78	7	120918740	gtex_muscle_skeletal	ENSG00000106034	0	0	7.14e-4	0.999282	3e-6	1	0	0	rs798906	CPED1	1.15e-9	29022597
neale17_78	8	80822461	gtex_pancreas	ENSG00000076554	0	5.49e-4	1.09e-4	0.999339	3e-6	1	0	1.19399e-10	rs4739697	TPD52	1.15e-8	29022597
neale17_78	8	119917642	gtex_ovary	ENSG00000177570	0	0.00235	8e-6	0.99764	3e-6	1	0	4.53173e-17	rs117204589	SAMD12	3.27e-9	29022597
neale17_78	9	96445594	gtex_brain_cerebellar_hemisphere	ENSG00000227603	0	0	9.1e-5	0.999907	3e-6	1	0	6.51617e-17	rs4743930	RP11-165J3.6	4.13e-8	29022597
neale17_78	9	111498264	gtex_uterus	ENSG00000260230	0	0.00592	0	0.994078	3e-6	1	0	2.05372e-9	rs1934458	FRRS1L	1.73e-10	29022597
neale17_78	9	111498264	gtex_breast_mammary_tissue	ENSG00000260230	0	0.005912	0	0.994085	3e-6	1	0	2.05372e-9	rs1934458	FRRS1L	1.06e-12	29022597
neale17_78	9	111498264	gtex_cells_transformed_fibroblasts	ENSG00000106771	0	0.002765	0	0.997232	3e-6	1	0	2.05372e-9	rs1934458	TMEM245	4.14e-12	29022597
neale17_78	9	111498264	gtex_whole_blood	ENSG00000119326	0	0.002761	0	0.997236	3e-6	1	0	2.05372e-9	rs1934458	CTNNAL1	1.63e-15	29022597
neale17_78	9	111498264	gtex_esophagus_muscularis	ENSG00000260230	0	0.005912	0	0.994085	3e-6	1	0	2.05372e-9	rs1934458	FRRS1L	3.3e-19	29022597
neale17_78	9	111498264	gtex_colon_transverse	ENSG00000260230	0	0.005912	1.1e-5	0.994074	3e-6	1	0	2.05372e-9	rs1934458	FRRS1L	3.73e-10	29022597
neale17_78	9	111498264	gtex_colon_sigmoid	ENSG00000260230	0	0.005913	0	0.994084	3e-6	1	0	2.05372e-9	rs1934458	FRRS1L	1.08e-11	29022597
neale17_78	9	111498264	gtex_prostate	ENSG00000260230	0	0.00592	0	0.994078	3e-6	1	0	2.05372e-9	rs1934458	FRRS1L	5.52e-12	29022597
neale17_78	9	111498264	gtex_testis	ENSG00000070061	0	0.00276	0	0.997237	3e-6	1	0	2.05372e-9	rs1934458	IKBKAP	1.44e-13	29022597
neale17_78	9	111498264	gtex_testis	ENSG00000260230	0	0.005913	0	0.994085	3e-6	1	0	2.05372e-9	rs1934458	FRRS1L	1.02e-13	29022597
neale17_78	9	111498264	gtex_heart_left_ventricle	ENSG00000070061	0	0.00276	3e-6	0.997234	3e-6	1	0	2.05372e-9	rs1934458	IKBKAP	2.48e-10	29022597
neale17_78	9	111498264	gtex_adipose_visceral_omentum	ENSG00000119328	0	0.00276	1.22e-4	0.997115	3e-6	1	0	2.05372e-9	rs1934458	FAM206A	9.15e-9	29022597
neale17_78	9	111498264	gtex_thyroid	ENSG00000260230	0	0.005912	0	0.994085	3e-6	1	0	2.05372e-9	rs1934458	FRRS1L	1.89e-41	29022597
neale17_78	9	111498264	gtex_nerve_tibial	ENSG00000260230	0	0.005912	0	0.994085	3e-6	1	0	2.05372e-9	rs1934458	FRRS1L	3.75e-22	29022597
neale17_78	9	111498264	gtex_esophagus_mucosa	ENSG00000260230	0	0.005912	0	0.994085	3e-6	1	0	2.05372e-9	rs1934458	FRRS1L	5.67e-16	29022597
neale17_78	9	136145425	gtex_cells_ebvtransformed_lymphocytes	ENSG00000148290	0	3.32e-4	0	0.999665	3e-6	1	0	2.48686e-11	rs9411378	SURF1	2.49e-11	29022597
neale17_78	9	136145425	gtex_pancreas	ENSG00000175164	0	3.32e-4	0	0.999665	3e-6	1	0	2.48686e-11	rs9411378	ABO	3.92e-25	29022597
neale17_78	9	136145425	gtex_pancreas	ENSG00000123454	0	3.32e-4	1.55e-4	0.99951	3e-6	1	0	2.48686e-11	rs9411378	DBH	6.88e-9	29022597
neale17_78	9	136145425	gtex_colon_sigmoid	ENSG00000225756	0	3.32e-4	2.55e-4	0.99941	3e-6	1	0	2.48686e-11	rs9411378	DBH-AS1	1.79e-8	29022597
neale17_78	9	136145425	gtex_heart_atrial_appendage	ENSG00000175164	0	3.32e-4	0	0.999665	3e-6	1	0	2.48686e-11	rs9411378	ABO	6.92e-15	29022597
neale17_78	9	136145425	gtex_esophagus_mucosa	ENSG00000160271	0	3.32e-4	2.75e-4	0.999391	3e-6	1	0	2.48686e-11	rs9411378	RALGDS	5.04e-9	29022597
neale17_78	9	136145425	gtex_esophagus_muscularis	ENSG00000175164	0	3.32e-4	0	0.999665	3e-6	1	0	2.48686e-11	rs9411378	ABO	7.33e-12	29022597
neale17_I25	1	109817838	gtex_pancreas	ENSG00000134201	0	0	2.35e-4	0.999762	3e-6	1	0	4.09606e-16	rs660240	GSTM5	6.05e-9	29022597
neale17_I25	1	222814442	gtex_skin_not_sun_exposed_suprapubic	ENSG00000228106	1e-6	0.020322	7e-5	0.979604	3e-6	1	0	2.28479e-9	rs2133189	RP11-452F19.3	1.52e-9	29022597
neale17_I25	1	222814442	gtex_cells_ebvtransformed_lymphocytes	ENSG00000225265	0	0.020324	3e-6	0.97967	3e-6	1	0	2.28479e-9	rs2133189	RP11-378J18.3	5.63e-10	29022597
neale17_I25	19	11188164	gtex_muscle_skeletal	ENSG00000105520	0	0.073124	0	0.926873	3e-6	1	0	1.54161e-8	rs56125973	DKFZP761J1410	3.16e-59	29022597
neale17_I25	19	11188164	gtex_muscle_skeletal	ENSG00000102575	0	0.073125	0	0.926872	3e-6	1	0	1.54161e-8	rs56125973	ACP5	1.67e-12	29022597
neale17_I25	19	11188164	gtex_esophagus_muscularis	ENSG00000105520	0	0.073127	1e-6	0.926868	3e-6	1	0	1.54161e-8	rs56125973	DKFZP761J1410	2.65e-11	29022597
neale17_I25	19	11188164	gtex_whole_blood	ENSG00000102575	0	0.073126	0	0.926871	3e-6	1	0	1.54161e-8	rs56125973	ACP5	3.11e-23	29022597
neale17_I25	19	11188164	gtex_nerve_tibial	ENSG00000105520	0	0.073126	0	0.926871	3e-6	1	0	1.54161e-8	rs56125973	DKFZP761J1410	2.65e-21	29022597
neale17_I25	19	11188164	gtex_nerve_tibial	ENSG00000102575	0	0.073126	0	0.92687	3e-6	1	0	1.54161e-8	rs56125973	ACP5	4.05e-14	29022597
neale17_I25	19	11188164	gtex_heart_atrial_appendage	ENSG00000105520	0	0.073128	0	0.926869	3e-6	1	0	1.54161e-8	rs56125973	DKFZP761J1410	1.34e-17	29022597
neale17_I25	19	11188164	gtex_brain_frontal_cortex_ba9	ENSG00000267174	0	0.073133	1e-6	0.926863	3e-6	1	0	1.54161e-8	rs56125973	CTC-510F12.4	2.57e-9	29022597
neale17_I25	19	11188164	gtex_thyroid	ENSG00000105520	0	0.073125	0	0.926872	3e-6	1	0	1.54161e-8	rs56125973	DKFZP761J1410	3.51e-26	29022597
neale17_I25	19	11188164	gtex_testis	ENSG00000102575	0	0.073129	0	0.926868	3e-6	1	0	1.54161e-8	rs56125973	ACP5	4.67e-14	29022597
neale17_I25	19	11188164	gtex_heart_left_ventricle	ENSG00000105520	0	0.073128	0	0.926869	3e-6	1	0	1.54161e-8	rs56125973	DKFZP761J1410	2.85e-25	29022597
neale17_I25	6	12903957	gtex_nerve_tibial	ENSG00000272379	0	3.5e-5	2.53e-4	0.999709	3e-6	1	0	1.51934e-13	rs9349379	RP1-257A7.5	3.58e-9	29022597
neale17_I25	6	12903957	gtex_brain_putamen_basal_ganglia	ENSG00000145979	0	3.5e-5	1.09e-4	0.999852	3e-6	1	0	1.51934e-13	rs9349379	TBC1D7	9.15e-8	29022597
neale17_I25	6	161005610	gtex_heart_atrial_appendage	ENSG00000197081	0	0	3.11e-4	0.999686	3e-6	1	0	1.03471e-48	rs55730499	IGF2R	4.9e-10	29022597
neale17_I25	9	22103341	gtex_small_intestine_terminal_ileum	ENSG00000176399	0	0	8e-5	0.999917	3e-6	1	0	5.04034e-51	rs1537373	DMRTA1	4.91e-8	29022597
neale17_50	1	78450517	gtex_esophagus_mucosa	ENSG00000162613	0	0	1e-5	1.1e-5	0.999979	1.8e-5	0.999982	2.93605e-37	rs34517439	FUBP1	3.11e-8	29022597
neale17_1239	1	44076019	gtex_adipose_subcutaneous	ENSG00000159479	0	7.04e-4	1.29e-4	0.999163	4e-6	1	0	3.4633e-11	rs11210887	MED8	2.14e-9	29022597
neale17_1239	1	44076019	gtex_testis	ENSG00000159479	0	7.04e-4	0	0.999292	4e-6	1	0	3.4633e-11	rs11210887	MED8	2.95e-12	29022597
neale17_1239	1	44076019	gtex_lung	ENSG00000178922	0	7.04e-4	4.3e-4	0.998862	4e-6	1	0	3.4633e-11	rs11210887	HYI	4.49e-9	29022597
neale17_1239	1	44076019	gtex_muscle_skeletal	ENSG00000159479	0	7.04e-4	0	0.999292	4e-6	1	0	3.4633e-11	rs11210887	MED8	2.4e-55	29022597
neale17_1239	11	112830562	gtex_testis	ENSG00000170209	0	0.00192	0	0.998076	4e-6	1	0	5.81961e-10	rs10891481	ANKK1	6.98e-18	29022597
neale17_1239	20	61986787	gtex_nerve_tibial	ENSG00000101198	0	0.030686	0	0.96931	4e-6	1	0	3.32378e-9	rs4809542	NKAIN4	2.11e-18	29022597
neale17_1239	20	61986787	gtex_brain_cerebellum	ENSG00000101198	0	0.030693	0	0.969303	4e-6	1	0	3.32378e-9	rs4809542	NKAIN4	3.11e-10	29022597
neale17_1239	20	61986787	gtex_whole_blood	ENSG00000101194	0	0.030686	0	0.96931	4e-6	1	0	3.32378e-9	rs4809542	SLC17A9	1.19e-12	29022597
neale17_1239	20	61986787	gtex_whole_blood	ENSG00000101197	0	0.030686	0	0.96931	4e-6	1	0	3.32378e-9	rs4809542	BIRC7	2.12e-19	29022597
neale17_1239	22	41854446	gtex_muscle_skeletal	ENSG00000100413	0	0.010499	0	0.989498	4e-6	1	0	2.26197e-10	rs9607805	POLR3H	2.53e-17	29022597
neale17_1239	9	136463019	gtex_esophagus_mucosa	ENSG00000123453	0	0	3.09e-4	0.999686	4e-6	1	0	3.99933e-24	rs113382419	SARDH	6.67e-9	29022597
neale17_1239	9	136463019	gtex_lung	ENSG00000119440	0	0	2.72e-4	0.999724	4e-6	1	0	3.99933e-24	rs113382419	LCN1P1	4.1e-9	29022597
neale17_1239	9	136463019	gtex_esophagus_gastroesophageal_junction	ENSG00000175164	0	0	1.14e-4	0.999882	4e-6	1	0	3.99933e-24	rs113382419	ABO	1.9e-8	29022597
neale17_1239	9	136463019	gtex_adipose_subcutaneous	ENSG00000160323	0	0	1.05e-4	0.999892	4e-6	1	0	3.99933e-24	rs113382419	ADAMTS13	6.03e-10	29022597
neale17_1558	11	65115761	gtex_adipose_visceral_omentum	ENSG00000172922	0	0.00787	4.5e-5	0.992081	4e-6	1	0	6.92915e-9	rs113929582	RNASEH2C	5.77e-10	29022597
neale17_1558	11	65115761	gtex_heart_left_ventricle	ENSG00000172922	0	0.00787	2.2e-5	0.992105	4e-6	1	0	6.92915e-9	rs113929582	RNASEH2C	4.24e-10	29022597
neale17_1558	11	65115761	gtex_muscle_skeletal	ENSG00000213465	0	0.008023	0	0.991973	4e-6	1	0	6.92915e-9	rs113929582	ARL2	1.15e-14	29022597
neale17_1558	11	65115761	gtex_brain_cortex	ENSG00000172922	0	0.009408	0	0.990588	4e-6	1	0	6.92915e-9	rs113929582	RNASEH2C	1.14e-10	29022597
neale17_1558	12	54623132	gtex_skin_not_sun_exposed_suprapubic	ENSG00000260470	0	0	4.58e-4	0.999538	4e-6	1	0	9.31654e-17	rs58905411	RP11-834C11.11	3.63e-9	29022597
neale17_1558	12	54623132	gtex_lung	ENSG00000170627	0	0	1.65e-4	0.999831	4e-6	1	0	9.31654e-17	rs58905411	GTSF1	3.33e-9	29022597
neale17_1558	12	54623132	gtex_breast_mammary_tissue	ENSG00000170627	0	0	1.99e-4	0.999797	4e-6	1	0	9.31654e-17	rs58905411	GTSF1	8.2e-9	29022597
neale17_1558	12	54623132	gtex_brain_frontal_cortex_ba9	ENSG00000257534	0	0	2.02e-4	0.999794	4e-6	1	0	9.31654e-17	rs58905411	RP11-834C11.10	3.54e-8	29022597
neale17_1558	16	19992816	gtex_artery_tibial	ENSG00000103544	0	2e-5	1.69e-4	0.999806	4e-6	1	0	5.29148e-12	rs72771069	C16orf62	1.8e-9	29022597
neale17_1558	16	28632288	gtex_pituitary	ENSG00000251417	0	0	5e-6	0.999991	4e-6	1	0	9.11007e-22	rs8049739	RP11-1348G14.4	2.48e-9	29022597
neale17_1558	16	53800954	gtex_brain_cerebellum	ENSG00000166971	0	0.001596	2.27e-4	0.998172	4e-6	1	0	1.07168e-9	rs1421085	AKTIP	3.03e-8	29022597
neale17_1558	16	53800954	gtex_brain_hypothalamus	ENSG00000166971	0	0.001597	1.45e-4	0.998255	4e-6	1	0	1.07168e-9	rs1421085	AKTIP	2.67e-8	29022597
neale17_1558	17	18151611	gtex_esophagus_muscularis	ENSG00000175662	0	0.002334	2.08e-4	0.997454	4e-6	1	0	8.05363e-10	rs2746025	TOM1L2	1.19e-8	29022597
neale17_1558	17	18151611	gtex_lung	ENSG00000214860	0	0.002334	1.1e-5	0.99765	4e-6	1	0	8.05363e-10	rs2746025	EVPLL	1.2e-10	29022597
neale17_1558	17	18151611	gtex_thyroid	ENSG00000171953	0	0.002334	3.6e-5	0.997626	4e-6	1	0	8.05363e-10	rs2746025	ATPAF2	9.86e-10	29022597
neale17_1558	17	18151611	gtex_cells_transformed_fibroblasts	ENSG00000177302	0	0.002334	0	0.997662	4e-6	1	0	8.05363e-10	rs2746025	TOP3A	1.33e-13	29022597
neale17_1558	17	43925297	gtex_brain_anterior_cingulate_cortex_ba24	ENSG00000228696	0	2e-6	1.74e-4	0.99982	4e-6	1	0	3.64284e-11	rs17690703	ARL17B	5.87e-8	29022597
neale17_1558	18	57839769	gtex_brain_cerebellar_hemisphere	ENSG00000166603	0	3.04e-4	1.65e-4	0.999527	4e-6	1	0	1.78444e-10	rs571312	MC4R	1.84e-7	29022597
neale17_1558	19	49248730	gtex_esophagus_gastroesophageal_junction	ENSG00000087076	0	2.66e-4	0	0.999729	4e-6	1	0	2.38712e-11	rs838145	HSD17B14	4.84e-11	29022597
neale17_1558	19	49248730	gtex_breast_mammary_tissue	ENSG00000087076	0	2.66e-4	4e-5	0.99969	4e-6	1	0	2.38712e-11	rs838145	HSD17B14	1.96e-9	29022597
neale17_1558	19	49248730	gtex_esophagus_mucosa	ENSG00000183207	0	2.66e-4	4.3e-5	0.999686	4e-6	1	0	2.38712e-11	rs838145	RUVBL2	1.08e-9	29022597
neale17_1558	2	23880823	gtex_colon_sigmoid	ENSG00000219626	0	2.07e-4	4.8e-5	0.99974	4e-6	1	0	3.79255e-11	rs66523860	FAM228B	1.36e-8	29022597
neale17_1558	2	23880823	gtex_colon_transverse	ENSG00000219626	0	2.07e-4	7.3e-4	0.999058	4e-6	1	0	3.79255e-11	rs66523860	FAM228B	2.46e-8	29022597
neale17_1558	2	27730940	gtex_colon_sigmoid	ENSG00000234072	0	0	8.2e-5	0.999914	4e-6	1	0	7.59902e-40	rs1260326	AC074117.10	1.22e-8	29022597
neale17_1558	2	45138507	gtex_cells_ebvtransformed_lymphocytes	ENSG00000068784	0	7.07e-4	3.45e-4	0.998944	4e-6	1	0	2.14273e-10	rs540606	SRBD1	2.01e-8	29022597
neale17_1558	20	35555921	gtex_skin_sun_exposed_lower_leg	ENSG00000118705	0	0.00402	6e-6	0.99597	4e-6	1	0	1.76797e-9	rs6016781	RPN2	1.61e-10	29022597
neale17_1558	20	35555921	gtex_spleen	ENSG00000101353	0	0.004021	1.8e-5	0.995957	4e-6	1	0	1.76797e-9	rs6016781	MROH8	1.49e-8	29022597
neale17_1558	3	50174184	gtex_muscle_skeletal	ENSG00000186792	0	7.5e-5	4.01e-4	0.99952	4e-6	1	0	7.93892e-11	rs7428430	HYAL3	1.56e-9	29022597
neale17_1558	3	50174184	gtex_skin_sun_exposed_lower_leg	ENSG00000243477	0	7.5e-5	2.3e-5	0.999898	4e-6	1	0	7.93892e-11	rs7428430	NAT6	2.06e-10	29022597
neale17_1558	3	50174184	gtex_brain_nucleus_accumbens_basal_ganglia	ENSG00000186792	0	7.5e-5	5e-6	0.999916	4e-6	1	0	7.93892e-11	rs7428430	HYAL3	1.95e-9	29022597
neale17_1558	3	68369396	gtex_breast_mammary_tissue	ENSG00000241316	0	0.007266	0	0.99273	4e-6	1	0	5.68671e-9	rs1491754	RP11-81N13.1	1.61e-11	29022597
neale17_1558	3	68369396	gtex_small_intestine_terminal_ileum	ENSG00000183662	0	0.007266	0	0.992729	4e-6	1	0	5.68671e-9	rs1491754	FAM19A1	4.99e-10	29022597
neale17_1558	4	3180021	gtex_thyroid	ENSG00000175920	0	4.8e-4	0	0.999516	4e-6	1	0	8.57897e-11	rs363096	DOK7	8.35e-35	29022597
neale17_1558	4	3180021	gtex_lung	ENSG00000175920	0	4.8e-4	0	0.999516	4e-6	1	0	8.57897e-11	rs363096	DOK7	2.52e-32	29022597
neale17_1558	4	3180021	gtex_esophagus_gastroesophageal_junction	ENSG00000175920	0	4.8e-4	0	0.999515	4e-6	1	0	8.57897e-11	rs363096	DOK7	6.43e-17	29022597
neale17_1558	4	3180021	gtex_esophagus_muscularis	ENSG00000175920	0	4.8e-4	0	0.999515	4e-6	1	0	8.57897e-11	rs363096	DOK7	3.43e-32	29022597
neale17_1558	4	39414993	gtex_skin_not_sun_exposed_suprapubic	ENSG00000197712	0	0	4.65e-4	0.999531	4e-6	1	0	1.75178e-32	rs11940694	FAM114A1	2.84e-9	29022597
neale17_1558	4	39414993	gtex_skin_not_sun_exposed_suprapubic	ENSG00000249685	0	0	1.59e-4	0.999836	4e-6	1	0	1.75178e-32	rs11940694	RP11-360F5.3	2.39e-8	29022597
neale17_1558	4	55521017	gtex_esophagus_muscularis	ENSG00000128052	0	0.010233	9e-6	0.989753	4e-6	1	0	5.73553e-9	rs2159935	KDR	3.76e-10	29022597
neale17_1558	7	141668403	gtex_skin_sun_exposed_lower_leg	ENSG00000257743	0	0.009886	2e-5	0.99009	4e-6	1	0	7.88961e-10	rs4726481	RP11-1220K2.2	2.69e-10	29022597
neale17_1558	7	141668403	gtex_whole_blood	ENSG00000211710	0	0.009883	0	0.990113	4e-6	1	0	7.88961e-10	rs4726481	TRBV4-1	4.14e-18	29022597
neale17_1558	8	142615222	gtex_brain_hypothalamus	ENSG00000253210	0	2.42e-4	1.8e-4	0.999574	4e-6	1	0	1.70238e-11	rs11787216	RP11-809O17.1	7.28e-8	29022597
neale17_20002_1111	1	167417884	gtex_stomach	ENSG00000143162	0	7e-6	3.8e-4	0.999609	4e-6	1	0	4.25646e-13	rs2949669	CREG1	5.83e-9	29022597
neale17_20002_1111	1	203088775	gtex_nerve_tibial	ENSG00000163444	0	0.045242	0	0.954754	4e-6	1	0	6.69746e-9	rs2201395	TMEM183A	2.96e-12	29022597
neale17_20002_1111	1	203088775	gtex_testis	ENSG00000117153	0	0.045243	1e-6	0.954753	4e-6	1	0	6.69746e-9	rs2201395	KLHL12	7.16e-11	29022597
neale17_20002_1111	11	65551957	gtex_cells_transformed_fibroblasts	ENSG00000175376	0	0.018493	0	0.981502	4e-6	1	0	2.52457e-10	rs479844	EIF1AD	1.39e-20	29022597
neale17_20002_1111	11	65551957	gtex_cells_transformed_fibroblasts	ENSG00000175334	0	0.018493	0	0.981503	4e-6	1	0	2.52457e-10	rs479844	BANF1	2.98e-14	29022597
neale17_20002_1111	11	65551957	gtex_heart_atrial_appendage	ENSG00000172922	0	0.018494	1.9e-5	0.981484	4e-6	1	0	2.52457e-10	rs479844	RNASEH2C	1.12e-9	29022597
neale17_20002_1111	11	65551957	gtex_adipose_visceral_omentum	ENSG00000245532	3e-6	0.018501	1.67e-4	0.981325	4e-6	1	0	2.52457e-10	rs479844	NEAT1	3.06e-9	29022597
neale17_20002_1111	11	65551957	gtex_heart_left_ventricle	ENSG00000172922	0	0.018493	2.1e-5	0.981481	4e-6	1	0	2.52457e-10	rs479844	RNASEH2C	4.24e-10	29022597
neale17_20002_1111	11	65551957	gtex_muscle_skeletal	ENSG00000172543	1e-6	0.018492	7.7e-5	0.981426	4e-6	1	0	2.52457e-10	rs479844	CTSW	2.11e-9	29022597
neale17_20002_1111	11	65551957	gtex_brain_cerebellum	ENSG00000172803	0	0.018495	0	0.981502	4e-6	1	0	2.52457e-10	rs479844	SNX32	1.2e-18	29022597
neale17_20002_1111	11	65551957	gtex_brain_cerebellum	ENSG00000175315	0	0.018494	0	0.981501	4e-6	1	0	2.52457e-10	rs479844	CST6	1.85e-11	29022597
neale17_20002_1111	11	65551957	gtex_cells_ebvtransformed_lymphocytes	ENSG00000172543	2e-6	0.018491	1.3e-4	0.981372	4e-6	1	0	2.52457e-10	rs479844	CTSW	2.41e-8	29022597
neale17_20002_1111	11	65551957	gtex_colon_sigmoid	ENSG00000087365	1e-6	0.018493	6.5e-5	0.981436	4e-6	1	0	2.52457e-10	rs479844	SF3B2	1.12e-8	29022597
neale17_20002_1111	11	118743286	gtex_stomach	ENSG00000196655	0	0.038001	0	0.961995	4e-6	1	0	8.59542e-10	rs12365699	TRAPPC4	4.13e-17	29022597
neale17_20002_1111	11	118743286	gtex_esophagus_mucosa	ENSG00000196655	0	0.038001	0	0.961995	4e-6	1	0	8.59542e-10	rs12365699	TRAPPC4	6.92e-56	29022597
neale17_20002_1111	11	118743286	gtex_esophagus_mucosa	ENSG00000248712	3e-6	0.037998	7.4e-5	0.961921	4e-6	1	0	8.59542e-10	rs12365699	CCDC153	2.12e-9	29022597
neale17_20002_1111	11	118743286	gtex_cells_transformed_fibroblasts	ENSG00000196655	0	0.038001	0	0.961996	4e-6	1	0	8.59542e-10	rs12365699	TRAPPC4	5.86e-101	29022597
neale17_20002_1111	11	118743286	gtex_nerve_tibial	ENSG00000196655	0	0.038001	0	0.961996	4e-6	1	0	8.59542e-10	rs12365699	TRAPPC4	1.41e-40	29022597
neale17_20002_1111	11	118743286	gtex_brain_cortex	ENSG00000196655	0	0.038002	0	0.961995	4e-6	1	0	8.59542e-10	rs12365699	TRAPPC4	6.45e-17	29022597
neale17_20002_1111	11	118743286	gtex_heart_atrial_appendage	ENSG00000196655	0	0.038001	0	0.961995	4e-6	1	0	8.59542e-10	rs12365699	TRAPPC4	4.37e-12	29022597
neale17_20002_1111	11	118743286	gtex_thyroid	ENSG00000196655	0	0.038001	0	0.961996	4e-6	1	0	8.59542e-10	rs12365699	TRAPPC4	8.46e-35	29022597
neale17_20002_1111	11	118743286	gtex_brain_putamen_basal_ganglia	ENSG00000196655	0	0.038002	0	0.961995	4e-6	1	0	8.59542e-10	rs12365699	TRAPPC4	6.49e-12	29022597
neale17_20002_1111	11	118743286	gtex_skin_not_sun_exposed_suprapubic	ENSG00000196655	0	0.038001	0	0.961995	4e-6	1	0	8.59542e-10	rs12365699	TRAPPC4	3.12e-19	29022597
neale17_20002_1111	11	118743286	gtex_skin_not_sun_exposed_suprapubic	ENSG00000248712	0	0.038001	3e-6	0.961993	4e-6	1	0	8.59542e-10	rs12365699	CCDC153	2.05e-10	29022597
neale17_20002_1111	11	118743286	gtex_artery_coronary	ENSG00000196655	0	0.038001	0	0.961995	4e-6	1	0	8.59542e-10	rs12365699	TRAPPC4	5.49e-18	29022597
neale17_20002_1111	11	118743286	gtex_adipose_subcutaneous	ENSG00000196655	0	0.038	0	0.961996	4e-6	1	0	8.59542e-10	rs12365699	TRAPPC4	1.11e-47	29022597
neale17_20002_1111	11	118743286	gtex_small_intestine_terminal_ileum	ENSG00000196655	0	0.038001	1.2e-5	0.961983	4e-6	1	0	8.59542e-10	rs12365699	TRAPPC4	2.43e-8	29022597
neale17_20002_1111	11	118743286	gtex_adipose_visceral_omentum	ENSG00000196655	0	0.038001	0	0.961995	4e-6	1	0	8.59542e-10	rs12365699	TRAPPC4	1.46e-25	29022597
neale17_20002_1111	11	118743286	gtex_esophagus_muscularis	ENSG00000196655	0	0.038001	0	0.961995	4e-6	1	0	8.59542e-10	rs12365699	TRAPPC4	1.58e-37	29022597
neale17_20002_1111	11	118743286	gtex_whole_blood	ENSG00000196655	0	0.038	0	0.961996	4e-6	1	0	8.59542e-10	rs12365699	TRAPPC4	2.07e-33	29022597
neale17_20002_1111	11	118743286	gtex_lung	ENSG00000196655	0	0.038001	0	0.961996	4e-6	1	0	8.59542e-10	rs12365699	TRAPPC4	8.06e-38	29022597
neale17_20002_1111	11	118743286	gtex_breast_mammary_tissue	ENSG00000196655	0	0.038001	0	0.961995	4e-6	1	0	8.59542e-10	rs12365699	TRAPPC4	1.02e-24	29022597
neale17_20002_1111	11	118743286	gtex_heart_left_ventricle	ENSG00000196655	0	0.038001	0	0.961995	4e-6	1	0	8.59542e-10	rs12365699	TRAPPC4	1.68e-18	29022597
neale17_20002_1111	11	118743286	gtex_colon_transverse	ENSG00000196655	0	0.038001	0	0.961995	4e-6	1	0	8.59542e-10	rs12365699	TRAPPC4	2.18e-23	29022597
neale17_20002_1111	11	118743286	gtex_brain_frontal_cortex_ba9	ENSG00000196655	0	0.038002	0	0.961995	4e-6	1	0	8.59542e-10	rs12365699	TRAPPC4	3.66e-14	29022597
neale17_20002_1111	11	118743286	gtex_spleen	ENSG00000196655	0	0.038002	0	0.961995	4e-6	1	0	8.59542e-10	rs12365699	TRAPPC4	9.05e-13	29022597
neale17_20002_1111	11	118743286	gtex_colon_sigmoid	ENSG00000196655	0	0.038001	0	0.961995	4e-6	1	0	8.59542e-10	rs12365699	TRAPPC4	3.22e-15	29022597
neale17_20002_1111	11	118743286	gtex_brain_hypothalamus	ENSG00000196655	0	0.038002	0	0.961994	4e-6	1	0	8.59542e-10	rs12365699	TRAPPC4	2.04e-12	29022597
neale17_20002_1111	11	118743286	gtex_muscle_skeletal	ENSG00000196655	0	0.038	0	0.961996	4e-6	1	0	8.59542e-10	rs12365699	TRAPPC4	5.37e-26	29022597
neale17_20002_1111	11	118743286	gtex_artery_aorta	ENSG00000118181	0	0.038001	0	0.961995	4e-6	1	0	8.59542e-10	rs12365699	RPS25	1.21e-13	29022597
neale17_20002_1111	11	118743286	gtex_artery_aorta	ENSG00000196655	0	0.038001	0	0.961995	4e-6	1	0	8.59542e-10	rs12365699	TRAPPC4	1.89e-31	29022597
neale17_20002_1111	11	118743286	gtex_brain_nucleus_accumbens_basal_ganglia	ENSG00000196655	0	0.038002	0	0.961995	4e-6	1	0	8.59542e-10	rs12365699	TRAPPC4	6.44e-15	29022597
neale17_20002_1111	11	118743286	gtex_cells_ebvtransformed_lymphocytes	ENSG00000196655	0	0.038001	0	0.961995	4e-6	1	0	8.59542e-10	rs12365699	TRAPPC4	4.6e-44	29022597
neale17_20002_1111	11	118743286	gtex_esophagus_gastroesophageal_junction	ENSG00000196655	0	0.038001	1e-6	0.961994	4e-6	1	0	8.59542e-10	rs12365699	TRAPPC4	1.36e-10	29022597
neale17_20002_1111	11	118743286	gtex_adrenal_gland	ENSG00000196655	0	0.038001	0	0.961995	4e-6	1	0	8.59542e-10	rs12365699	TRAPPC4	6.88e-22	29022597
neale17_20002_1111	11	118743286	gtex_artery_tibial	ENSG00000118181	0	0.038	0	0.961996	4e-6	1	0	8.59542e-10	rs12365699	RPS25	2.66e-13	29022597
neale17_20002_1111	11	118743286	gtex_artery_tibial	ENSG00000196655	0	0.038	0	0.961996	4e-6	1	0	8.59542e-10	rs12365699	TRAPPC4	5.85e-45	29022597
neale17_20002_1111	11	118743286	gtex_prostate	ENSG00000196655	1e-6	0.038001	1.6e-5	0.961978	4e-6	1	0	8.59542e-10	rs12365699	TRAPPC4	1.34e-8	29022597
neale17_20002_1111	11	118743286	gtex_brain_anterior_cingulate_cortex_ba24	ENSG00000196655	0	0.038002	0	0.961994	4e-6	1	0	8.59542e-10	rs12365699	TRAPPC4	5.46e-10	29022597
neale17_20002_1111	11	118743286	gtex_brain_hippocampus	ENSG00000196655	0	0.038002	0	0.961994	4e-6	1	0	8.59542e-10	rs12365699	TRAPPC4	8.38e-12	29022597
neale17_20002_1111	11	118743286	gtex_brain_caudate_basal_ganglia	ENSG00000196655	0	0.038002	0	0.961995	4e-6	1	0	8.59542e-10	rs12365699	TRAPPC4	4.45e-14	29022597
neale17_20002_1111	11	118743286	gtex_skin_sun_exposed_lower_leg	ENSG00000196655	0	0.038	0	0.961996	4e-6	1	0	8.59542e-10	rs12365699	TRAPPC4	1.02e-45	29022597
neale17_20002_1111	11	118743286	gtex_pancreas	ENSG00000196655	0	0.038001	0	0.961995	4e-6	1	0	8.59542e-10	rs12365699	TRAPPC4	9.76e-13	29022597
neale17_20002_1111	11	118743286	gtex_brain_cerebellar_hemisphere	ENSG00000196655	0	0.038002	0	0.961995	4e-6	1	0	8.59542e-10	rs12365699	TRAPPC4	2.05e-11	29022597
neale17_20002_1111	17	38061439	gtex_pituitary	ENSG00000161395	0	0	1.2e-5	0.999984	4e-6	1	0	1.14463e-50	rs4795399	PGAP3	1.77e-8	29022597
neale17_20002_1111	17	43347336	gtex_esophagus_muscularis	ENSG00000267505	0	0.042738	0	0.957258	4e-6	1	0	2.89319e-9	rs4792811	CTC-296K1.3	4.91e-13	29022597
neale17_20002_1111	17	43347336	gtex_esophagus_muscularis	ENSG00000108883	0	0.042738	0	0.957258	4e-6	1	0	2.89319e-9	rs4792811	EFTUD2	4.77e-24	29022597
neale17_20002_1111	17	43347336	gtex_cells_transformed_fibroblasts	ENSG00000108883	0	0.04277	0	0.957226	4e-6	1	0	2.89319e-9	rs4792811	EFTUD2	2.39e-16	29022597
neale17_20002_1111	17	43347336	gtex_artery_tibial	ENSG00000108883	0	0.042732	0	0.957264	4e-6	1	0	2.89319e-9	rs4792811	EFTUD2	8.04e-50	29022597
neale17_20002_1111	17	43347336	gtex_artery_aorta	ENSG00000108883	0	0.042776	0	0.95722	4e-6	1	0	2.89319e-9	rs4792811	EFTUD2	1.59e-26	29022597
neale17_20002_1111	17	43347336	gtex_colon_sigmoid	ENSG00000108883	0	0.04279	0	0.957206	4e-6	1	0	2.89319e-9	rs4792811	EFTUD2	1.49e-14	29022597
neale17_20002_1111	17	43347336	gtex_artery_coronary	ENSG00000108883	0	0.042823	0	0.957172	4e-6	1	0	2.89319e-9	rs4792811	EFTUD2	4.29e-11	29022597
neale17_20002_1111	17	43347336	gtex_esophagus_gastroesophageal_junction	ENSG00000108883	0	0.042781	0	0.957215	4e-6	1	0	2.89319e-9	rs4792811	EFTUD2	5.12e-12	29022597
neale17_20002_1111	17	47448346	gtex_cells_transformed_fibroblasts	ENSG00000159199	0	0	6.21e-4	0.999375	4e-6	1	0	5.16931e-16	rs12952581	ATP5G1	6.06e-9	29022597
neale17_20002_1111	19	33726578	gtex_brain_hippocampus	ENSG00000021488	0	9.46e-4	1.69e-4	0.998881	4e-6	1	0	1.08389e-20	rs117710327	SLC7A9	1.53e-8	29022597
neale17_20002_1111	19	33726578	gtex_adipose_visceral_omentum	ENSG00000131944	0	0	1.02e-4	0.999893	4e-6	1	0	1.08389e-20	rs117710327	C19orf40	2.59e-9	29022597
neale17_20002_1111	19	33726578	gtex_colon_transverse	ENSG00000124299	0	0	9.3e-5	0.999903	4e-6	1	0	1.08389e-20	rs117710327	PEPD	4.21e-9	29022597
neale17_20002_1111	19	46370381	gtex_pancreas	ENSG00000012061	0	0.011657	4.2e-5	0.988296	4e-6	1	0	1.02046e-9	rs8103278	ERCC1	1.47e-9	29022597
neale17_20002_1111	19	46370381	gtex_brain_cortex	ENSG00000268401	2e-6	0.011683	1.9e-4	0.98812	4e-6	1	0	1.02046e-9	rs8103278	CTC-344H19.4	1.89e-8	29022597
neale17_20002_1111	2	242698640	gtex_uterus	ENSG00000168385	0	0	3.17e-4	0.999679	4e-6	1	0	2.8898e-36	rs34290285	SEPT2	2.78e-7	29022597
neale17_20002_1111	2	242698640	gtex_prostate	ENSG00000235351	0	0	3.41e-4	0.999655	4e-6	1	0	2.8898e-36	rs34290285	AC114730.11	3.35e-8	29022597
neale17_20002_1111	2	242698640	gtex_thyroid	ENSG00000220804	0	0	3.53e-4	0.999643	4e-6	1	0	2.8898e-36	rs34290285	AC093642.5	1.9e-9	29022597
neale17_20002_1111	2	242698640	gtex_esophagus_mucosa	ENSG00000220804	0	0	4.94e-4	0.999502	4e-6	1	0	2.8898e-36	rs34290285	AC093642.5	3.66e-9	29022597
neale17_20002_1111	21	36423991	gtex_skin_sun_exposed_lower_leg	ENSG00000159212	0	7.15e-4	5.99e-4	0.998683	4e-6	1	0	1.27794e-10	rs17227210	CLIC6	1.95e-9	29022597
neale17_20002_1111	3	33047662	gtex_whole_blood	ENSG00000144635	0	8.1e-5	6.95e-4	0.999219	4e-6	1	0	7.44572e-13	rs35570272	DYNC1LI1	1.6e-9	29022597
neale17_20002_1111	3	33047662	gtex_brain_cerebellum	ENSG00000170266	0	8.1e-5	1.24e-4	0.999791	4e-6	1	0	7.44572e-13	rs35570272	GLB1	1.12e-8	29022597
neale17_20002_1111	4	38798648	gtex_skin_not_sun_exposed_suprapubic	ENSG00000197712	0	0	4.65e-4	0.999531	4e-6	1	0	1.0627e-16	rs5743618	FAM114A1	2.84e-9	29022597
neale17_20002_1111	4	38798648	gtex_brain_anterior_cingulate_cortex_ba24	ENSG00000231160	0	0	2e-5	0.999976	4e-6	1	0	1.0627e-16	rs5743618	RP11-617D20.1	4.07e-8	29022597
neale17_20002_1111	4	38798648	gtex_brain_nucleus_accumbens_basal_ganglia	ENSG00000231160	0	0	9.3e-5	0.999903	4e-6	1	0	1.0627e-16	rs5743618	RP11-617D20.1	3.06e-8	29022597
neale17_20002_1111	5	141539339	gtex_muscle_skeletal	ENSG00000081791	4e-6	0.006314	6.52e-4	0.993025	4e-6	1	0	2.32657e-9	rs249677	KIAA0141	1.81e-9	29022597
neale17_20002_1111	5	141539339	gtex_esophagus_gastroesophageal_junction	ENSG00000013561	3e-6	0.0063160000000000004	4.18e-4	0.993259	4e-6	1	0	2.32657e-9	rs249677	RNF14	1.91e-8	29022597
neale17_20002_1111	5	156969683	gtex_adipose_visceral_omentum	ENSG00000113249	0	0.004135	1.12e-4	0.995748	4e-6	1	0	9.08021e-10	rs13355228	HAVCR1	6.83e-9	29022597
neale17_20002_1111	6	35139729	gtex_cells_ebvtransformed_lymphocytes	ENSG00000065060	4e-6	0.015533	2.3e-4	0.984229	4e-6	1	0	1.107e-9	rs9368851	UHRF1BP1	1.25e-8	29022597
neale17_20002_1111	9	6209697	gtex_skin_sun_exposed_lower_leg	ENSG00000107036	0	0	7.8e-4	0.999216	4e-6	1	0	1.54256e-56	rs992969	KIAA1432	1.93e-8	29022597
neale17_20002_1473	1	109817590	gtex_nerve_tibial	ENSG00000156097	0	0	5.33e-4	0.999463	4e-6	1	0	1.37648e-81	rs12740374	GPR61	2.58e-9	29022597
neale17_20002_1473	1	109817590	gtex_skin_sun_exposed_lower_leg	ENSG00000116266	0	0	2.6e-4	0.999736	4e-6	1	0	1.37648e-81	rs12740374	STXBP3	2.91e-9	29022597
neale17_20002_1473	12	121416988	gtex_stomach	ENSG00000157895	0	0	2e-6	0.999994	4e-6	1	0	2.4963e-16	rs2244608	C12orf43	2.32e-10	29022597
neale17_20002_1473	12	121416988	gtex_muscle_skeletal	ENSG00000135124	0	0	6.91e-4	0.999304	4e-6	1	0	2.4963e-16	rs2244608	P2RX4	2.52e-9	29022597
neale17_20002_1473	12	121416988	gtex_uterus	ENSG00000110871	0	0	6e-5	0.999936	4e-6	1	0	2.4963e-16	rs2244608	COQ5	1.57e-7	29022597
neale17_20002_1473	16	72101525	gtex_brain_cerebellum	ENSG00000102967	0	0	2.2e-5	0.999974	4e-6	1	0	3.52925e-20	rs34042070	DHODH	8.99e-9	29022597
neale17_20002_1473	17	45752310	gtex_artery_tibial	ENSG00000002919	4e-6	0.007809	4.95e-4	0.991688	4e-6	1	0	2.42885e-9	rs7213086	SNX11	5.5e-9	29022597
neale17_20002_1473	17	45752310	gtex_testis	ENSG00000002919	4e-6	0.007814	5.19e-4	0.991659	4e-6	1	0	2.42885e-9	rs7213086	SNX11	3.96e-8	29022597
neale17_20002_1473	17	45752310	gtex_nerve_tibial	ENSG00000141294	2e-6	0.007815	2.05e-4	0.991974	4e-6	1	0	2.42885e-9	rs7213086	LRRC46	9.57e-9	29022597
neale17_20002_1473	17	45752310	gtex_small_intestine_terminal_ileum	ENSG00000002919	0	0.007818	4.3e-5	0.992135	4e-6	1	0	2.42885e-9	rs7213086	SNX11	6.84e-8	29022597
neale17_20002_1473	17	67081278	gtex_cells_transformed_fibroblasts	ENSG00000227517	0	0	7.7e-5	0.999918	4e-6	1	0	1.51392e-21	rs77542162	AC003051.1	8.1e-9	29022597
neale17_20002_1473	17	67081278	gtex_whole_blood	ENSG00000267194	0	0	2.06e-4	0.99979	4e-6	1	0	1.51392e-21	rs77542162	RP1-193H18.2	8.98e-10	29022597
neale17_20002_1473	17	73782191	gtex_whole_blood	ENSG00000129646	1e-6	0.002099	3.58e-4	0.997538	4e-6	1	0	1.18607e-10	rs2125345	QRICH2	2.03e-8	29022597
neale17_20002_1473	17	73782191	gtex_lung	ENSG00000185262	1e-6	0.002099	3.71e-4	0.997525	4e-6	1	0	1.18607e-10	rs2125345	UBALD2	5.79e-9	29022597
neale17_20002_1473	17	73782191	gtex_artery_tibial	ENSG00000129646	1e-6	0.002099	5.34e-4	0.997362	4e-6	1	0	1.18607e-10	rs2125345	QRICH2	2.23e-8	29022597
neale17_20002_1473	19	11202306	gtex_muscle_skeletal	ENSG00000267100	0	0	5.06e-4	0.99949	4e-6	1	0	2.77313e-100	rs6511720	ILF3-AS1	1.75e-8	29022597
neale17_20002_1473	19	49214274	gtex_thyroid	ENSG00000104804	0	0	4.11e-4	0.999585	4e-6	1	0	3.35071e-16	rs281379	TULP2	2.18e-8	29022597
neale17_20002_1473	19	49214274	gtex_skin_sun_exposed_lower_leg	ENSG00000232871	0	0	0	0.999996	4e-6	1	0	3.35071e-16	rs281379	SEC1P	1.7e-14	29022597
neale17_20002_1473	19	49214274	gtex_ovary	ENSG00000087076	0	0	1.97e-4	0.999799	4e-6	1	0	3.35071e-16	rs281379	HSD17B14	7.3e-8	29022597
neale17_20002_1473	19	49214274	gtex_artery_aorta	ENSG00000183207	0	0	3.57e-4	0.99964	4e-6	1	0	3.35071e-16	rs281379	RUVBL2	1.9e-8	29022597
neale17_20002_1473	19	49214274	gtex_skin_sun_exposed_lower_leg	ENSG00000183207	0	0	0.001014	0.998983	4e-6	1	0	3.35071e-16	rs281379	RUVBL2	5.69e-9	29022597
neale17_20002_1473	19	49214274	gtex_cells_transformed_fibroblasts	ENSG00000178150	0	0	3.36e-4	0.99966	4e-6	1	0	3.35071e-16	rs281379	ZNF114	3.34e-9	29022597
neale17_20002_1473	2	44072576	gtex_brain_cerebellar_hemisphere	ENSG00000138095	0	0	3.84e-4	0.999612	4e-6	1	0	3.82168e-39	rs4299376	LRPPRC	6.22e-8	29022597
neale17_20002_1473	20	62692060	gtex_adipose_subcutaneous	ENSG00000101246	0	2.05e-4	9.16e-4	0.998874	4e-6	1	0	3.2083e-12	rs6090040	ARFRP1	3.37e-8	29022597
neale17_20002_1473	20	62692060	gtex_brain_frontal_cortex_ba9	ENSG00000130584	0	2.06e-4	2.81e-4	0.99951	4e-6	1	0	3.2083e-12	rs6090040	ZBTB46	5.3e-8	29022597
neale17_20002_1473	5	156383422	gtex_brain_frontal_cortex_ba9	ENSG00000251405	0	0	8.3e-5	0.999913	4e-6	1	0	1.63982e-19	rs1363232	CTB-109A12.1	4.83e-8	29022597
neale17_20002_1473	5	156383422	gtex_nerve_tibial	ENSG00000113249	0	0	1.02e-4	0.999894	4e-6	1	0	1.63982e-19	rs1363232	HAVCR1	9.36e-10	29022597
neale17_20002_1473	8	18269581	gtex_thyroid	ENSG00000078674	0	4e-6	5.69e-4	0.999423	4e-6	1	0	3.89487e-13	rs57180587	PCM1	5.32e-9	29022597
neale17_20002_1473	8	59398461	gtex_cells_transformed_fibroblasts	ENSG00000198846	0	3.71e-4	5.37e-4	0.999088	4e-6	1	0	1.57431e-11	rs10504255	TOX	4.71e-9	29022597
neale17_20002_1473	9	136155000	gtex_esophagus_mucosa	ENSG00000123453	0	0	3.09e-4	0.999686	4e-6	1	0	6.93961e-22	rs635634	SARDH	6.67e-9	29022597
neale17_20002_1473	9	136155000	gtex_artery_tibial	ENSG00000165698	0	0	8.16e-4	0.99918	4e-6	1	0	6.93961e-22	rs635634	C9orf9	1.81e-9	29022597
neale17_20002_1473	9	136155000	gtex_cells_transformed_fibroblasts	ENSG00000160325	0	0	8.47e-4	0.999149	4e-6	1	0	6.93961e-22	rs635634	CACFD1	3.25e-9	29022597
neale17_2090	18	35138245	gtex_skin_sun_exposed_lower_leg	ENSG00000267707	0	0.0252	0	0.974796	4e-6	1	0	3.09298e-9	rs12967855	RP11-95O2.5	1.29e-18	29022597
neale17_2090	18	35138245	gtex_skin_sun_exposed_lower_leg	ENSG00000101489	0	0.025199	1.3e-5	0.974783	4e-6	1	0	3.09298e-9	rs12967855	CELF4	2.2e-10	29022597
neale17_2090	18	35138245	gtex_breast_mammary_tissue	ENSG00000267707	0	0.0252	2e-6	0.974793	4e-6	1	0	3.09298e-9	rs12967855	RP11-95O2.5	1.37e-10	29022597
neale17_2090	18	35138245	gtex_nerve_tibial	ENSG00000101489	0	0.0252	0	0.974796	4e-6	1	0	3.09298e-9	rs12967855	CELF4	2.94e-15	29022597
neale17_2090	18	35138245	gtex_lung	ENSG00000267707	0	0.0252	0	0.974795	4e-6	1	0	3.09298e-9	rs12967855	RP11-95O2.5	4.94e-13	29022597
neale17_2090	18	35138245	gtex_testis	ENSG00000267707	0	0.025201	0	0.974795	4e-6	1	0	3.09298e-9	rs12967855	RP11-95O2.5	1.19e-10	29022597
neale17_2090	18	35138245	gtex_skin_not_sun_exposed_suprapubic	ENSG00000101489	0	0.025199	1.1e-5	0.974785	4e-6	1	0	3.09298e-9	rs12967855	CELF4	5.69e-9	29022597
neale17_2090	6	24275483	gtex_testis	ENSG00000218186	0	0.002367	1.98e-4	0.99743	4e-6	1	0	6.937e-10	rs12205083	KRT8P43	7.56e-9	29022597
neale17_2090	6	29970960	gtex_artery_tibial	ENSG00000204623	0	2e-6	0	0.999994	4e-6	1	0	1.01366e-12	rs3094146	ZNRD1-AS1	8.63e-15	29022597
neale17_2090	9	17044971	gtex_pancreas	ENSG00000044459	0	0.005695	0	0.994301	4e-6	1	0	3.68566e-10	rs393488	CNTLN	1.53e-13	29022597
neale17_21001	1	1590521	gtex_cells_transformed_fibroblasts	ENSG00000242485	0	0	0.001165	0.998831	4e-6	1	0	1.94618e-14	rs79113395	MRPL20	5.37e-9	29022597
neale17_21001	1	1590521	gtex_thyroid	ENSG00000235098	0	0	4.64e-4	0.999532	4e-6	1	0	1.94618e-14	rs79113395	ANKRD65	4.21e-9	29022597
neale17_21001	1	1590521	gtex_nerve_tibial	ENSG00000162572	0	0	8.18e-4	0.999177	4e-6	1	0	1.94618e-14	rs79113395	SCNN1D	1.03e-8	29022597
neale17_21001	1	42408159	gtex_nerve_tibial	ENSG00000127129	0	0.013998	0	0.985998	4e-6	1	0	1.38011e-8	rs7523668	EDN2	8.56e-20	29022597
neale17_21001	1	47670525	gtex_skin_not_sun_exposed_suprapubic	ENSG00000142973	0	8e-6	4.52e-4	0.999536	4e-6	1	0	1.8733e-12	rs12144626	CYP4B1	7.77e-9	29022597
neale17_21001	1	78450517	gtex_esophagus_muscularis	ENSG00000137960	0	0	4.24e-4	0.999571	4e-6	1	0	6.40122e-21	rs34517439	GIPC2	8.57e-9	29022597
neale17_21001	1	112293512	gtex_whole_blood	ENSG00000085465	0	7.12e-4	6.92e-4	0.998591	4e-6	1	0	1.06359e-10	rs6687953	OVGP1	2.45e-9	29022597
neale17_21001	1	151018861	gtex_brain_cerebellum	ENSG00000143434	0	0.001183	0	0.998813	4e-6	1	0	8.54093e-11	rs6587552	SEMA6C	4.28e-12	29022597
neale17_21001	1	156049877	gtex_spleen	ENSG00000196189	0	0	1.37e-4	0.999859	4e-6	1	0	4.68604e-15	rs61813324	SEMA4A	2.17e-8	29022597
neale17_21001	1	156049877	gtex_lung	ENSG00000187862	0	0	3.71e-4	0.999625	4e-6	1	0	4.68604e-15	rs61813324	TTC24	1.77e-9	29022597
neale17_21001	1	201800511	gtex_esophagus_mucosa	ENSG00000134369	0	0	6.29e-4	0.999366	4e-6	1	0	1.65144e-28	rs2678204	NAV1	6.09e-9	29022597
neale17_21001	1	243533273	gtex_artery_aorta	ENSG00000054282	1e-6	0.007607	1.09e-4	0.992279	4e-6	1	0	1.95624e-9	rs12042959	SDCCAG8	5.21e-9	29022597
neale17_21001	10	99778226	gtex_esophagus_muscularis	ENSG00000155252	0	0	2.7e-4	0.999726	4e-6	1	0	3.80839e-19	rs2439823	PI4K2A	6.52e-9	29022597
neale17_21001	10	133978962	gtex_brain_putamen_basal_ganglia	ENSG00000188385	0	2.6e-5	2e-6	0.999968	4e-6	1	0	5.66e-12	rs2172131	JAKMIP3	2.27e-9	29022597
neale17_21001	10	133978962	gtex_brain_nucleus_accumbens_basal_ganglia	ENSG00000188385	0	2.6e-5	0	0.99997	4e-6	1	0	5.66e-12	rs2172131	JAKMIP3	1.09e-11	29022597
neale17_21001	10	133978962	gtex_brain_cerebellum	ENSG00000188385	0	2.6e-5	0	0.99997	4e-6	1	0	5.66e-12	rs2172131	JAKMIP3	1.94e-20	29022597
neale17_21001	10	133978962	gtex_brain_hypothalamus	ENSG00000188385	0	2.6e-5	0	0.99997	4e-6	1	0	5.66e-12	rs2172131	JAKMIP3	1.32e-13	29022597
neale17_21001	10	133978962	gtex_pituitary	ENSG00000188385	0	2.6e-5	0	0.99997	4e-6	1	0	5.66e-12	rs2172131	JAKMIP3	5.37e-19	29022597
neale17_21001	10	133978962	gtex_brain_cerebellar_hemisphere	ENSG00000188385	0	2.6e-5	0	0.99997	4e-6	1	0	5.66e-12	rs2172131	JAKMIP3	2.13e-16	29022597
neale17_21001	11	892089	gtex_uterus	ENSG00000177042	0	0.007925	0	0.992072	4e-6	1	0	6.58902e-10	rs7952102	TMEM80	2.15e-10	29022597
neale17_21001	11	892089	gtex_brain_nucleus_accumbens_basal_ganglia	ENSG00000177042	0	0.007925	0	0.992071	4e-6	1	0	6.58902e-10	rs7952102	TMEM80	5.56e-13	29022597
neale17_21001	11	892089	gtex_colon_transverse	ENSG00000177042	0	0.007754	0	0.992242	4e-6	1	0	6.58902e-10	rs7952102	TMEM80	1.11e-12	29022597
neale17_21001	11	892089	gtex_brain_cerebellum	ENSG00000177042	0	0.007924	0	0.992072	4e-6	1	0	6.58902e-10	rs7952102	TMEM80	1.21e-19	29022597
neale17_21001	11	892089	gtex_brain_cerebellum	ENSG00000177106	0	0.007924	0	0.992072	4e-6	1	0	6.58902e-10	rs7952102	EPS8L2	5.63e-15	29022597
neale17_21001	11	892089	gtex_adipose_visceral_omentum	ENSG00000161328	1e-6	0.007753	7.6e-5	0.992167	4e-6	1	0	6.58902e-10	rs7952102	LRRC56	4.89e-9	29022597
neale17_21001	11	892089	gtex_adipose_visceral_omentum	ENSG00000177042	0	0.007754	0	0.992243	4e-6	1	0	6.58902e-10	rs7952102	TMEM80	2.9e-19	29022597
neale17_21001	11	892089	gtex_thyroid	ENSG00000177042	0	0.007753	0	0.992243	4e-6	1	0	6.58902e-10	rs7952102	TMEM80	1.1e-44	29022597
neale17_21001	11	892089	gtex_esophagus_mucosa	ENSG00000177042	0	0.007753	0	0.992242	4e-6	1	0	6.58902e-10	rs7952102	TMEM80	1.26e-11	29022597
neale17_21001	11	892089	gtex_lung	ENSG00000161328	1e-6	0.007752	1.29e-4	0.992114	4e-6	1	0	6.58902e-10	rs7952102	LRRC56	2.97e-9	29022597
neale17_21001	11	892089	gtex_artery_coronary	ENSG00000177042	0	0.007754	0	0.992242	4e-6	1	0	6.58902e-10	rs7952102	TMEM80	4.99e-16	29022597
neale17_21001	11	892089	gtex_nerve_tibial	ENSG00000069696	1e-6	0.007753	6.8e-5	0.992175	4e-6	1	0	6.58902e-10	rs7952102	DRD4	2.98e-10	29022597
neale17_21001	11	892089	gtex_brain_hypothalamus	ENSG00000177042	0	0.007925	0	0.992071	4e-6	1	0	6.58902e-10	rs7952102	TMEM80	6.03e-13	29022597
neale17_21001	11	892089	gtex_spleen	ENSG00000177042	0	0.007923	0	0.992073	4e-6	1	0	6.58902e-10	rs7952102	TMEM80	2.38e-12	29022597
neale17_21001	11	892089	gtex_skin_sun_exposed_lower_leg	ENSG00000174915	0	0.007921	0	0.992076	4e-6	1	0	6.58902e-10	rs7952102	PTDSS2	5.06e-15	29022597
neale17_21001	11	892089	gtex_whole_blood	ENSG00000177042	0	0.007753	0	0.992243	4e-6	1	0	6.58902e-10	rs7952102	TMEM80	8.52e-24	29022597
neale17_21001	11	892089	gtex_brain_cerebellar_hemisphere	ENSG00000177042	0	0.007925	0	0.992071	4e-6	1	0	6.58902e-10	rs7952102	TMEM80	2.8e-15	29022597
neale17_21001	11	892089	gtex_brain_hippocampus	ENSG00000177042	0	0.007925	0	0.992071	4e-6	1	0	6.58902e-10	rs7952102	TMEM80	9.46e-12	29022597
neale17_21001	11	892089	gtex_pancreas	ENSG00000177042	0	0.007754	0	0.992242	4e-6	1	0	6.58902e-10	rs7952102	TMEM80	1.67e-17	29022597
neale17_21001	11	892089	gtex_pancreas	ENSG00000177030	0	0.007754	0	0.992242	4e-6	1	0	6.58902e-10	rs7952102	DEAF1	7.61e-14	29022597
neale17_21001	11	892089	gtex_brain_caudate_basal_ganglia	ENSG00000177042	0	0.007925	0	0.992071	4e-6	1	0	6.58902e-10	rs7952102	TMEM80	6.49e-13	29022597
neale17_21001	11	8639200	gtex_esophagus_mucosa	ENSG00000130413	0	1.9e-5	9.5e-5	0.999882	4e-6	1	0	4.39309e-12	rs4929923	STK33	1.66e-9	29022597
neale17_21001	11	65639374	gtex_brain_cortex	ENSG00000245532	0	0	2.73e-4	0.999723	4e-6	1	0	1.3486e-16	rs2234458	NEAT1	5.69e-8	29022597
neale17_21001	11	65639374	gtex_skin_sun_exposed_lower_leg	ENSG00000162241	0	0	3.17e-4	0.999679	4e-6	1	0	1.3486e-16	rs2234458	SLC25A45	5.04e-11	29022597
neale17_21001	11	118396331	gtex_adrenal_gland	ENSG00000255422	0	1.39e-4	2.54e-4	0.999602	4e-6	1	0	4.92799e-11	rs1064939	AP002954.4	7.28e-8	29022597
neale17_21001	11	134522597	gtex_uterus	ENSG00000251226	0	7e-6	1.55e-4	0.999833	4e-6	1	0	9.67906e-13	rs35025195	RP11-469N6.1	2.09e-7	29022597
neale17_21001	12	991306	gtex_esophagus_mucosa	ENSG00000120647	0	0	4.44e-4	0.999552	4e-6	1	0	5.08613e-16	rs55726687	CCDC77	4.26e-9	29022597
neale17_21001	12	991306	gtex_brain_putamen_basal_ganglia	ENSG00000120647	0	0	1.33e-4	0.999864	4e-6	1	0	5.08613e-16	rs55726687	CCDC77	1.09e-7	29022597
neale17_21001	12	991306	gtex_cells_transformed_fibroblasts	ENSG00000250132	0	0	5.2e-4	0.999475	4e-6	1	0	5.08613e-16	rs55726687	RP11-359B12.2	3.43e-9	29022597
neale17_21001	12	41887940	gtex_testis	ENSG00000165966	0	0.014769	3.2e-5	0.985194	4e-6	1	0	9.98513e-9	rs1458156	PDZRN4	3.48e-10	29022597
neale17_21001	12	50263148	gtex_esophagus_muscularis	ENSG00000139624	0	0	5.29e-4	0.999467	4e-6	1	0	8.27078e-31	rs7132908	CERS5	1.62e-8	29022597
neale17_21001	12	56508409	gtex_lung	ENSG00000196465	0	1e-6	7.45e-4	0.99925	4e-6	1	0	4.50165e-14	rs4759228	MYL6B	2.94e-9	29022597
neale17_21001	12	108412850	gtex_pancreas	ENSG00000075035	0	9.6e-5	1.86e-4	0.999715	4e-6	1	0	2.20207e-10	rs74710200	WSCD2	5.48e-9	29022597
neale17_21001	12	123024476	gtex_esophagus_mucosa	ENSG00000182196	0	0	4.45e-4	0.999551	4e-6	1	0	7.38131e-17	rs147730268	ARL6IP4	4.88e-9	29022597
neale17_21001	13	97047020	gtex_adipose_subcutaneous	ENSG00000102595	0	2.8e-5	0	0.999968	4e-6	1	0	4.14621e-12	rs12877270	UGGT2	1.39e-13	29022597
neale17_21001	13	97047020	gtex_skin_not_sun_exposed_suprapubic	ENSG00000102595	0	2.8e-5	0	0.999968	4e-6	1	0	4.14621e-12	rs12877270	UGGT2	8.9e-17	29022597
neale17_21001	13	97047020	gtex_muscle_skeletal	ENSG00000102595	0	2.8e-5	0	0.999968	4e-6	1	0	4.14621e-12	rs12877270	UGGT2	5.93e-17	29022597
neale17_21001	13	97047020	gtex_skin_sun_exposed_lower_leg	ENSG00000102595	0	2.8e-5	0	0.999968	4e-6	1	0	4.14621e-12	rs12877270	UGGT2	3.31e-27	29022597
neale17_21001	13	97047020	gtex_nerve_tibial	ENSG00000102595	0	2.8e-5	0	0.999968	4e-6	1	0	4.14621e-12	rs12877270	UGGT2	9.36e-25	29022597
neale17_21001	14	73484786	gtex_nerve_tibial	ENSG00000187105	0	0.008733	0	0.991263	4e-6	1	0	6.21433e-10	rs2535918	HEATR4	1.72e-12	29022597
neale17_21001	14	94023972	gtex_testis	ENSG00000133958	0	0	7.35e-4	0.99926	4e-6	1	0	6.48397e-20	rs6575340	UNC79	1.54e-8	29022597
neale17_21001	14	103246470	gtex_lung	ENSG00000196663	0	0	8e-4	0.999197	4e-6	1	0	3.08251e-16	rs3803286	TECPR2	8.74e-8	29022597
neale17_21001	15	52260107	gtex_adipose_visceral_omentum	ENSG00000197535	0	0.015618	0	0.984377	4e-6	1	0	1.66749e-8	rs117632017	MYO5A	2.97e-12	29022597
neale17_21001	15	68080886	gtex_breast_mammary_tissue	ENSG00000270964	0	0	5.2e-5	0.999944	4e-6	1	0	2.88701e-24	rs4776970	RP11-502I4.3	1.24e-9	29022597
neale17_21001	15	75440669	gtex_breast_mammary_tissue	ENSG00000198794	0	8.81e-4	1.24e-4	0.998992	4e-6	1	0	6.06952e-9	rs28818910	SCAMP5	3.32e-9	29022597
neale17_21001	15	75440669	gtex_cells_transformed_fibroblasts	ENSG00000178802	0	8.24e-4	0	0.999172	4e-6	1	0	6.06952e-9	rs28818910	MPI	1.22e-19	29022597
neale17_21001	15	78012688	gtex_brain_nucleus_accumbens_basal_ganglia	ENSG00000136425	0	3e-6	1.98e-4	0.999796	4e-6	1	0	2.90763e-13	rs11856579	CIB2	2.49e-8	29022597
neale17_21001	15	78012688	gtex_brain_anterior_cingulate_cortex_ba24	ENSG00000136425	0	3e-6	2.48e-4	0.999745	4e-6	1	0	2.90763e-13	rs11856579	CIB2	1.46e-7	29022597
neale17_21001	15	78012688	gtex_thyroid	ENSG00000167202	0	3e-6	3.6e-5	0.999958	4e-6	1	0	2.90763e-13	rs11856579	TBC1D2B	5.47e-10	29022597
neale17_21001	15	79403585	gtex_cells_ebvtransformed_lymphocytes	ENSG00000103811	0	6.87e-4	0	0.999309	4e-6	1	0	5.82481e-11	rs2870111	CTSH	6e-19	29022597
neale17_21001	15	79403585	gtex_muscle_skeletal	ENSG00000185787	0	6.87e-4	5.9e-5	0.999249	4e-6	1	0	5.82481e-11	rs2870111	MORF4L1	1.11e-9	29022597
neale17_21001	15	79403585	gtex_artery_coronary	ENSG00000103811	0	6.87e-4	4.06e-4	0.998903	4e-6	1	0	5.82481e-11	rs2870111	CTSH	1.24e-8	29022597
neale17_21001	15	99222509	gtex_adipose_subcutaneous	ENSG00000261616	0	2.8e-4	4.93e-4	0.999223	4e-6	1	0	5.04408e-11	rs56803094	RP11-6O2.3	7.99e-9	29022597
neale17_21001	16	407723	gtex_brain_cortex	ENSG00000161981	0	5.7e-5	3.31e-4	0.999609	4e-6	1	0	6.54552e-12	rs7201895	SNRNP25	2.78e-8	29022597
neale17_21001	16	407723	gtex_pituitary	ENSG00000129925	0	5.7e-5	1e-6	0.999938	4e-6	1	0	6.54552e-12	rs7201895	TMEM8A	1.18e-9	29022597
neale17_21001	16	407723	gtex_adrenal_gland	ENSG00000262528	0	5.7e-5	3.73e-4	0.999566	4e-6	1	0	6.54552e-12	rs7201895	LA16c-349E10.1	1.51e-8	29022597
neale17_21001	16	407723	gtex_esophagus_mucosa	ENSG00000161980	0	5.7e-5	5.7e-5	0.999883	4e-6	1	0	6.54552e-12	rs7201895	POLR3K	4.75e-10	29022597
neale17_21001	16	407723	gtex_adipose_subcutaneous	ENSG00000103202	0	5.7e-5	0	0.999939	4e-6	1	0	6.54552e-12	rs7201895	NME4	1.11e-12	29022597
neale17_21001	16	407723	gtex_whole_blood	ENSG00000103202	0	5.7e-5	0	0.99994	4e-6	1	0	6.54552e-12	rs7201895	NME4	6.53e-24	29022597
neale17_21001	16	407723	gtex_prostate	ENSG00000103253	0	5.7e-5	2.05e-4	0.999735	4e-6	1	0	6.54552e-12	rs7201895	HAGHL	3.18e-8	29022597
neale17_21001	16	407723	gtex_artery_aorta	ENSG00000103202	0	5.7e-5	0	0.999939	4e-6	1	0	6.54552e-12	rs7201895	NME4	2.06e-13	29022597
neale17_21001	16	407723	gtex_artery_coronary	ENSG00000242612	0	5.7e-5	7e-6	0.999933	4e-6	1	0	6.54552e-12	rs7201895	DECR2	5.91e-10	29022597
neale17_21001	16	4015729	gtex_thyroid	ENSG00000122390	0	0	7.49e-4	0.999247	4e-6	1	0	4.93097e-25	rs879620	NAA60	2.83e-8	29022597
neale17_21001	16	4015729	gtex_brain_frontal_cortex_ba9	ENSG00000262246	0	0	1.2e-4	0.999876	4e-6	1	0	4.93097e-25	rs879620	CORO7	2.26e-8	29022597
neale17_21001	16	19933600	gtex_brain_cerebellar_hemisphere	ENSG00000006007	0	0	3e-6	0.999993	4e-6	1	0	4.46312e-15	rs12444979	GDE1	1.61e-9	29022597
neale17_21001	16	19933600	gtex_pancreas	ENSG00000103550	0	0	0	0.999996	4e-6	1	0	4.46312e-15	rs12444979	KNOP1	4.37e-24	29022597
neale17_21001	16	24578458	gtex_whole_blood	ENSG00000166501	0	3.99e-4	7.7e-4	0.998827	4e-6	1	0	4.20955e-11	rs7195386	PRKCB	3.54e-9	29022597
neale17_21001	16	24578458	gtex_esophagus_muscularis	ENSG00000166501	0	3.99e-4	0	0.999597	4e-6	1	0	4.20955e-11	rs7195386	PRKCB	7.04e-20	29022597
neale17_21001	16	29954654	gtex_brain_cerebellum	ENSG00000103502	0	0	3.43e-4	0.999653	4e-6	1	0	1.68359e-33	rs4402589	CDIPT	5.3e-8	29022597
neale17_21001	16	29954654	gtex_cells_transformed_fibroblasts	ENSG00000254634	0	0	2e-6	0.999994	4e-6	1	0	1.68359e-33	rs4402589	SMG1P6	1.47e-11	29022597
neale17_21001	16	29954654	gtex_brain_anterior_cingulate_cortex_ba24	ENSG00000103485	0	0	2.02e-4	0.999794	4e-6	1	0	1.68359e-33	rs4402589	QPRT	1.14e-7	29022597
neale17_21001	16	69651866	gtex_whole_blood	ENSG00000168807	0	0	4.55e-4	0.999541	4e-6	1	0	1.09938e-20	rs862320	SNTB2	8.38e-9	29022597
neale17_21001	16	69651866	gtex_colon_transverse	ENSG00000181019	0	0	2.31e-4	0.999765	4e-6	1	0	1.09938e-20	rs862320	NQO1	1.97e-8	29022597
neale17_21001	16	69651866	gtex_esophagus_gastroesophageal_junction	ENSG00000141076	0	0	6.87e-4	0.999309	4e-6	1	0	1.09938e-20	rs862320	CIRH1A	2.16e-7	29022597
neale17_21001	16	69651866	gtex_nerve_tibial	ENSG00000157322	0	0	1.4e-5	0.999981	4e-6	1	0	1.09938e-20	rs862320	CLEC18A	5.5e-10	29022597
neale17_21001	17	4801163	gtex_artery_tibial	ENSG00000161921	0	0.004068	1.2e-5	0.995916	4e-6	1	0	2.01444e-10	rs7774	CXCL16	4.7e-11	29022597
neale17_21001	17	4801163	gtex_testis	ENSG00000263164	1e-6	0.004068	2.35e-4	0.995692	4e-6	1	0	2.01444e-10	rs7774	RP11-333E1.2	1.27e-8	29022597
neale17_21001	17	52931737	gtex_small_intestine_terminal_ileum	ENSG00000263096	0	0.009528	4e-6	0.990465	4e-6	1	0	4.66285e-9	rs56288810	RP11-515O17.2	5.09e-9	29022597
neale17_21001	18	13182325	gtex_adipose_subcutaneous	ENSG00000128789	0	0.002743	2e-5	0.997234	4e-6	1	0	5.40034e-10	rs35761930	PSMG2	3.15e-10	29022597
neale17_21001	18	13182325	gtex_esophagus_muscularis	ENSG00000267336	0	0.002743	3.6e-5	0.997218	4e-6	1	0	5.40034e-10	rs35761930	EIF4A2P1	4.81e-10	29022597
neale17_21001	18	13182325	gtex_pituitary	ENSG00000267702	0	0.002743	0	0.997253	4e-6	1	0	5.40034e-10	rs35761930	RP11-53B2.2	3.64e-10	29022597
neale17_21001	18	13182325	gtex_muscle_skeletal	ENSG00000267702	0	0.002743	0	0.997253	4e-6	1	0	5.40034e-10	rs35761930	RP11-53B2.2	2.94e-14	29022597
neale17_21001	18	13182325	gtex_adipose_subcutaneous	ENSG00000267702	0	0.002743	5e-6	0.997248	4e-6	1	0	5.40034e-10	rs35761930	RP11-53B2.2	5.83e-11	29022597
neale17_21001	18	13182325	gtex_artery_aorta	ENSG00000267702	0	0.002743	0	0.997253	4e-6	1	0	5.40034e-10	rs35761930	RP11-53B2.2	2.8e-11	29022597
neale17_21001	18	13182325	gtex_artery_coronary	ENSG00000267702	0	0.002743	3e-6	0.99725	4e-6	1	0	5.40034e-10	rs35761930	RP11-53B2.2	6.12e-10	29022597
neale17_21001	18	57848651	gtex_brain_cerebellar_hemisphere	ENSG00000166603	0	0	1.65e-4	0.999831	4e-6	1	0	1.54964e-75	rs66922415	MC4R	1.84e-7	29022597
neale17_21001	19	1856554	gtex_esophagus_gastroesophageal_junction	ENSG00000065000	0	0	5.6e-5	0.99994	4e-6	1	0	2.02164e-14	rs11666480	AP3D1	5.7e-9	29022597
neale17_21001	19	1856554	gtex_brain_cerebellum	ENSG00000115266	0	0	2.67e-4	0.999729	4e-6	1	0	2.02164e-14	rs11666480	APC2	1.82e-8	29022597
neale17_21001	19	1856554	gtex_esophagus_muscularis	ENSG00000115255	0	0	4.3e-4	0.999565	4e-6	1	0	2.02164e-14	rs11666480	REEP6	5.79e-9	29022597
neale17_21001	19	1856554	gtex_heart_atrial_appendage	ENSG00000005206	0	0	5.89e-4	0.999406	4e-6	1	0	2.02164e-14	rs11666480	SPPL2B	1.07e-8	29022597
neale17_21001	19	1856554	gtex_artery_aorta	ENSG00000130332	0	0	2.19e-4	0.999776	4e-6	1	0	2.02164e-14	rs11666480	LSM7	2.52e-9	29022597
neale17_21001	19	4050424	gtex_brain_anterior_cingulate_cortex_ba24	ENSG00000267769	0	0	7.5e-5	0.999921	4e-6	1	0	6.80774e-15	rs72976986	CTB-50L17.9	1.1e-7	29022597
neale17_21001	19	4050424	gtex_brain_frontal_cortex_ba9	ENSG00000167671	0	0	1.9e-5	0.999976	4e-6	1	0	6.80774e-15	rs72976986	UBXN6	1.3e-8	29022597
neale17_21001	19	4050424	gtex_thyroid	ENSG00000167674	0	0	5.9e-4	0.999407	4e-6	1	0	6.80774e-15	rs72976986	HDGFRP2	1.64e-8	29022597
neale17_21001	19	4050424	gtex_liver	ENSG00000267769	0	0	1.51e-4	0.999846	4e-6	1	0	6.80774e-15	rs72976986	CTB-50L17.9	7.55e-8	29022597
neale17_21001	19	18834514	gtex_thyroid	ENSG00000130522	0	0	9.41e-4	0.999055	4e-6	1	0	1.59858e-16	rs10404726	JUND	6.17e-9	29022597
neale17_21001	19	18834514	gtex_stomach	ENSG00000130518	0	0	4.64e-4	0.999532	4e-6	1	0	1.59858e-16	rs10404726	KIAA1683	2.78e-8	29022597
neale17_21001	19	18834514	gtex_testis	ENSG00000105676	0	0	5.87e-4	0.999408	4e-6	1	0	1.59858e-16	rs10404726	ARMC6	2.5e-8	29022597
neale17_21001	19	46182304	gtex_thyroid	ENSG00000104884	0	0	4.38e-4	0.999558	4e-6	1	0	1.97353e-27	rs10423928	ERCC2	4.59e-9	29022597
neale17_21001	19	46182304	gtex_brain_cortex	ENSG00000268401	0	0	1.92e-4	0.999804	4e-6	1	0	1.97353e-27	rs10423928	CTC-344H19.4	1.89e-8	29022597
neale17_21001	19	47569003	gtex_heart_atrial_appendage	ENSG00000105287	0	0	1.84e-4	0.999812	4e-6	1	0	6.53748e-31	rs3810291	PRKD2	6.5e-9	29022597
neale17_21001	2	417167	gtex_thyroid	ENSG00000234796	0	0	2.5e-4	0.999746	4e-6	1	0	3.92597e-59	rs62106258	AC113607.3	2.23e-9	29022597
neale17_21001	2	25156773	gtex_nerve_tibial	ENSG00000084676	0	0	6.88e-4	0.999308	4e-6	1	0	3.17664e-48	rs2384054	NCOA1	2.16e-8	29022597
neale17_21001	2	47002226	gtex_skin_not_sun_exposed_suprapubic	ENSG00000250565	0	2.61e-4	0	0.999735	4e-6	1	0	3.08322e-11	rs35722922	ATP6V1E2	4.76e-13	29022597
neale17_21001	2	47002226	gtex_brain_hippocampus	ENSG00000180398	0	2.61e-4	2.69e-4	0.999466	4e-6	1	0	3.08322e-11	rs35722922	MCFD2	4.9e-8	29022597
neale17_21001	2	55281901	gtex_adipose_visceral_omentum	ENSG00000214595	0	3.24e-4	4.56e-4	0.999216	4e-6	1	0	2.44538e-11	rs7601895	EML6	4.75e-9	29022597
neale17_21001	2	55281901	gtex_whole_blood	ENSG00000115310	0	3.24e-4	0	0.999672	4e-6	1	0	2.44538e-11	rs7601895	RTN4	6.69e-30	29022597
neale17_21001	2	55281901	gtex_brain_cerebellar_hemisphere	ENSG00000115310	0	3.24e-4	1.3e-5	0.999659	4e-6	1	0	2.44538e-11	rs7601895	RTN4	4.43e-9	29022597
neale17_21001	2	55281901	gtex_small_intestine_terminal_ileum	ENSG00000115310	0	3.24e-4	0	0.999672	4e-6	1	0	2.44538e-11	rs7601895	RTN4	1.42e-9	29022597
neale17_21001	2	86807853	gtex_colon_transverse	ENSG00000183281	0	8.5e-5	3.52e-4	0.999559	4e-6	1	0	1.31696e-11	rs62147189	PLGLB1	2.8e-9	29022597
neale17_21001	2	86807853	gtex_esophagus_mucosa	ENSG00000273080	0	8.5e-5	3.07e-4	0.999604	4e-6	1	0	1.31696e-11	rs62147189	RP11-301O19.1	1.05e-8	29022597
neale17_21001	2	86807853	gtex_brain_cerebellum	ENSG00000273080	0	8.5e-5	2.18e-4	0.999693	4e-6	1	0	1.31696e-11	rs62147189	RP11-301O19.1	6.45e-8	29022597
neale17_21001	2	104412924	gtex_thyroid	ENSG00000256637	0	3.7e-4	7.8e-5	0.999548	4e-6	1	0	5.38882e-11	rs72820274	RP11-76I14.1	7.77e-10	29022597
neale17_21001	2	166144850	gtex_brain_nucleus_accumbens_basal_ganglia	ENSG00000115339	0	0.002432	1.06e-4	0.997458	4e-6	1	0	1.99442e-9	rs12477385	GALNT3	1.51e-8	29022597
neale17_21001	2	174936181	gtex_thyroid	ENSG00000163328	0	9.42e-4	0	0.999053	4e-6	1	0	3.45922e-10	rs2884442	GPR155	5.35e-19	29022597
neale17_21001	2	220169492	gtex_testis	ENSG00000187736	0	0.013691	0	0.986305	4e-6	1	0	1.56937e-8	rs7600417	NHEJ1	6.71e-17	29022597
neale17_21001	2	220169492	gtex_testis	ENSG00000072182	0	0.01454	0	0.985455	4e-6	1	0	1.56937e-8	rs7600417	ASIC4	6.69e-29	29022597
neale17_21001	20	25195509	gtex_lung	ENSG00000130684	0	0.001275	0	0.998721	4e-6	1	0	4.83311e-10	rs6050446	ZNF337	4.31e-12	29022597
neale17_21001	20	25195509	gtex_brain_caudate_basal_ganglia	ENSG00000100987	0	0.004731	9e-6	0.995256	4e-6	1	0	4.83311e-10	rs6050446	VSX1	8.51e-9	29022597
neale17_21001	21	42653468	gtex_lung	ENSG00000184012	0	0.013518	3.5e-5	0.986443	4e-6	1	0	3.0297e-9	rs2838005	TMPRSS2	1.07e-10	29022597
neale17_21001	21	42653468	gtex_testis	ENSG00000183486	0	0.013519	0	0.986477	4e-6	1	0	3.0297e-9	rs2838005	MX2	1.71e-25	29022597
neale17_21001	21	42653468	gtex_artery_aorta	ENSG00000226496	0	0.013519	0	0.986477	4e-6	1	0	3.0297e-9	rs2838005	LINC00323	1.1e-12	29022597
neale17_21001	21	42653468	gtex_artery_tibial	ENSG00000157601	0	0.013519	0	0.986478	4e-6	1	0	3.0297e-9	rs2838005	MX1	2.45e-15	29022597
neale17_21001	21	42653468	gtex_adipose_subcutaneous	ENSG00000226496	0	0.013518	5e-6	0.986472	4e-6	1	0	3.0297e-9	rs2838005	LINC00323	2.9100000000000002e-11	29022597
neale17_21001	21	42653468	gtex_nerve_tibial	ENSG00000157601	0	0.013519	0	0.986477	4e-6	1	0	3.0297e-9	rs2838005	MX1	1.22e-18	29022597
neale17_21001	21	42653468	gtex_esophagus_muscularis	ENSG00000226496	0	0.013518	0	0.986478	4e-6	1	0	3.0297e-9	rs2838005	LINC00323	1.88e-12	29022597
neale17_21001	21	42653468	gtex_whole_blood	ENSG00000157601	0	0.013519	0	0.986478	4e-6	1	0	3.0297e-9	rs2838005	MX1	1.24e-12	29022597
neale17_21001	21	42653468	gtex_skin_not_sun_exposed_suprapubic	ENSG00000157601	1e-6	0.013518	5.5e-5	0.986422	4e-6	1	0	3.0297e-9	rs2838005	MX1	2.14e-9	29022597
neale17_21001	21	42653468	gtex_colon_sigmoid	ENSG00000226496	0	0.01352	0	0.986476	4e-6	1	0	3.0297e-9	rs2838005	LINC00323	6.71e-11	29022597
neale17_21001	21	42653468	gtex_adipose_visceral_omentum	ENSG00000226496	0	0.013519	1e-6	0.986476	4e-6	1	0	3.0297e-9	rs2838005	LINC00323	3.95e-11	29022597
neale17_21001	21	42653468	gtex_cells_transformed_fibroblasts	ENSG00000183486	0	0.013519	8e-6	0.98647	4e-6	1	0	3.0297e-9	rs2838005	MX2	4.21e-11	29022597
neale17_21001	21	42653468	gtex_skin_sun_exposed_lower_leg	ENSG00000226496	0	0.013518	0	0.986478	4e-6	1	0	3.0297e-9	rs2838005	LINC00323	1.13e-18	29022597
neale17_21001	21	42653468	gtex_skin_sun_exposed_lower_leg	ENSG00000157601	0	0.013519	0	0.986478	4e-6	1	0	3.0297e-9	rs2838005	MX1	4.66e-12	29022597
neale17_21001	21	42653468	gtex_stomach	ENSG00000236384	0	0.013482	0	0.986514	4e-6	1	0	3.0297e-9	rs2838005	LINC00479	2.68e-14	29022597
neale17_21001	21	42653468	gtex_esophagus_mucosa	ENSG00000157601	0	0.013519	1e-6	0.986476	4e-6	1	0	3.0297e-9	rs2838005	MX1	3.27e-11	29022597
neale17_21001	21	42653468	gtex_thyroid	ENSG00000157601	0	0.013519	0	0.986477	4e-6	1	0	3.0297e-9	rs2838005	MX1	1.27e-15	29022597
neale17_21001	21	46488959	gtex_breast_mammary_tissue	ENSG00000235374	0	0	5e-6	0.999991	4e-6	1	0	1.62139e-14	rs76040172	SSR4P1	1.28e-10	29022597
neale17_21001	22	41804716	gtex_pituitary	ENSG00000100395	0	1.3e-5	3.1e-5	0.999951	4e-6	1	0	3.17682e-8	rs28489620	L3MBTL2	1.54e-8	29022597
neale17_21001	3	49920571	gtex_brain_nucleus_accumbens_basal_ganglia	ENSG00000186792	0	0	5e-6	0.999991	4e-6	1	0	9.35238e-40	rs9843653	HYAL3	1.95e-9	29022597
neale17_21001	3	49920571	gtex_thyroid	ENSG00000164068	0	0	0	0.999996	4e-6	1	0	9.35238e-40	rs9843653	RNF123	1.91e-13	29022597
neale17_21001	3	49920571	gtex_muscle_skeletal	ENSG00000186792	0	0	4.01e-4	0.999595	4e-6	1	0	9.35238e-40	rs9843653	HYAL3	1.56e-9	29022597
neale17_21001	3	49920571	gtex_esophagus_mucosa	ENSG00000145029	0	0	4.84e-4	0.999512	4e-6	1	0	9.35238e-40	rs9843653	NICN1	3.1e-9	29022597
neale17_21001	3	156856967	gtex_cells_transformed_fibroblasts	ENSG00000240875	0	0.005481	6e-6	0.994509	4e-6	1	0	1.11937e-8	rs62274129	LINC00886	9.62e-11	29022597
neale17_21001	3	170734438	gtex_pituitary	ENSG00000013293	0	2e-6	1.78e-4	0.999816	4e-6	1	0	4.35162e-13	rs73169730	SLC7A14	4.62e-8	29022597
neale17_21001	3	183537759	gtex_esophagus_muscularis	ENSG00000114770	0	0.010538	0	0.989457	4e-6	1	0	8.29184e-10	rs2606228	ABCC5	3.7e-12	29022597
neale17_21001	3	183537759	gtex_adipose_subcutaneous	ENSG00000053524	1e-6	0.010507	1.08e-4	0.98938	4e-6	1	0	8.29184e-10	rs2606228	MCF2L2	1.01e-9	29022597
neale17_21001	3	183537759	gtex_brain_anterior_cingulate_cortex_ba24	ENSG00000145198	0	0.010541	0	0.989456	4e-6	1	0	8.29184e-10	rs2606228	VWA5B2	2.22e-11	29022597
neale17_21001	3	183537759	gtex_brain_cortex	ENSG00000145198	0	0.01054	0	0.989457	4e-6	1	0	8.29184e-10	rs2606228	VWA5B2	5.05e-13	29022597
neale17_21001	4	30842780	gtex_nerve_tibial	ENSG00000169851	0	0.001944	0	0.998051	4e-6	1	0	5.30503e-10	rs4527444	PCDH7	1.38e-20	29022597
neale17_21001	4	45182527	gtex_brain_hippocampus	ENSG00000163281	0	0	5.39e-4	0.999457	4e-6	1	0	9.54519e-33	rs10938397	GNPDA2	2.13e-7	29022597
neale17_21001	4	80717182	gtex_breast_mammary_tissue	ENSG00000249307	0	1.49e-4	3.72e-4	0.999475	4e-6	1	0	2.36427e-11	rs35851183	LINC01088	1.3e-8	29022597
neale17_21001	4	80717182	gtex_artery_aorta	ENSG00000250334	0	1.47e-4	2.86e-4	0.999563	4e-6	1	0	2.36427e-11	rs35851183	LINC00989	2.69e-8	29022597
neale17_21001	4	140874760	gtex_esophagus_mucosa	ENSG00000085871	1e-6	0.00529	1.01e-4	0.994605	4e-6	1	0	1.19278e-9	rs809955	MGST2	1.8e-9	29022597
neale17_21001	4	140874760	gtex_esophagus_muscularis	ENSG00000172007	0	0.005291	0	0.994706	4e-6	1	0	1.19278e-9	rs809955	RAB33B	1.03e-22	29022597
neale17_21001	4	140874760	gtex_cells_transformed_fibroblasts	ENSG00000153132	0	0.005291	0	0.994706	4e-6	1	0	1.19278e-9	rs809955	CLGN	1.41e-14	29022597
neale17_21001	4	145330381	gtex_thyroid	ENSG00000251600	0	0.004558	1.1e-5	0.995428	4e-6	1	0	3.05196e-9	rs34345254	RP11-673E1.1	8.16e-10	29022597
neale17_21001	4	145330381	gtex_brain_frontal_cortex_ba9	ENSG00000251600	0	0.004558	0	0.995438	4e-6	1	0	3.05196e-9	rs34345254	RP11-673E1.1	7.91e-13	29022597
neale17_21001	4	145330381	gtex_brain_hypothalamus	ENSG00000251600	0	0.004558	0	0.995438	4e-6	1	0	3.05196e-9	rs34345254	RP11-673E1.1	1.25e-10	29022597
neale17_21001	4	145330381	gtex_brain_cortex	ENSG00000251600	0	0.004558	0	0.995438	4e-6	1	0	3.05196e-9	rs34345254	RP11-673E1.1	8.82e-12	29022597
neale17_21001	4	152931436	gtex_skin_not_sun_exposed_suprapubic	ENSG00000248991	1e-6	0.011747	9.8e-5	0.98815	4e-6	1	0	6.9342e-10	rs750090	RP11-73G16.2	9.03e-10	29022597
neale17_21001	4	152931436	gtex_brain_cerebellar_hemisphere	ENSG00000059691	0	0.011772	1e-5	0.988214	4e-6	1	0	6.9342e-10	rs750090	PET112	2.02e-8	29022597
neale17_21001	5	43186097	gtex_testis	ENSG00000248240	0	0.015165	1e-6	0.98483	4e-6	1	0	1.08652e-8	rs7723426	RP11-159F24.5	4.08e-10	29022597
neale17_21001	5	43186097	gtex_adipose_subcutaneous	ENSG00000248240	0	0.015163	0	0.984833	4e-6	1	0	1.08652e-8	rs7723426	RP11-159F24.5	2.47e-12	29022597
neale17_21001	5	43186097	gtex_pancreas	ENSG00000151882	0	0.015164	0	0.984832	4e-6	1	0	1.08652e-8	rs7723426	CCL28	8.89e-14	29022597
neale17_21001	5	80830788	gtex_brain_hypothalamus	ENSG00000247572	0	0.005918	2.9e-5	0.994049	4e-6	1	0	6.42414e-10	rs59893724	CKMT2-AS1	2.5e-8	29022597
neale17_21001	5	80830788	gtex_small_intestine_terminal_ileum	ENSG00000152348	0	0.005918	6.9e-5	0.994009	4e-6	1	0	6.42414e-10	rs59893724	ATG10	3.56e-8	29022597
neale17_21001	5	87988934	gtex_brain_hypothalamus	ENSG00000247828	0	0	7.5e-5	0.99992	4e-6	1	0	2.50561e-21	rs1477290	TMEM161B-AS1	9.47e-8	29022597
neale17_21001	5	139080745	gtex_brain_putamen_basal_ganglia	ENSG00000120306	0	3e-6	2.84e-4	0.999709	4e-6	1	0	2.07732e-13	rs13174863	CYSTM1	1.33e-7	29022597
neale17_21001	6	26077891	gtex_nerve_tibial	ENSG00000124508	0	3e-5	0	0.999966	4e-6	1	0	9.35044e-12	rs10946805	BTN2A2	4.11e-15	29022597
neale17_21001	6	26077891	gtex_skin_not_sun_exposed_suprapubic	ENSG00000124508	0	3e-5	2.9e-5	0.999937	4e-6	1	0	9.35044e-12	rs10946805	BTN2A2	2.98e-9	29022597
neale17_21001	6	28578286	gtex_esophagus_mucosa	ENSG00000235109	0	1e-6	0	0.999995	4e-6	1	0	3.33941e-14	rs34388845	ZSCAN31	1.58e-11	29022597
neale17_21001	7	2079744	gtex_prostate	ENSG00000106263	0	0	2.41e-4	0.999756	4e-6	1	0	8.55647e-15	rs2056477	EIF3B	9.5e-8	29022597
neale17_21001	7	2079744	gtex_heart_left_ventricle	ENSG00000230487	0	0	1.51e-4	0.999845	4e-6	1	0	8.55647e-15	rs2056477	PSMG3-AS1	2.78e-9	29022597
neale17_21001	7	32369148	gtex_adipose_subcutaneous	ENSG00000154678	0	0.006807	2.5e-5	0.993164	4e-6	1	0	2.45177e-9	rs215634	PDE1C	1.16e-10	29022597
neale17_21001	7	32369148	gtex_cells_ebvtransformed_lymphocytes	ENSG00000237004	0	0.006807	0	0.993189	4e-6	1	0	2.45177e-9	rs215634	ZNRF2P1	1.14e-16	29022597
neale17_21001	7	32369148	gtex_cells_ebvtransformed_lymphocytes	ENSG00000229358	0	0.006807	0	0.993189	4e-6	1	0	2.45177e-9	rs215634	DPY19L1P1	3.45e-22	29022597
neale17_21001	7	32369148	gtex_cells_ebvtransformed_lymphocytes	ENSG00000273014	0	0.006807	0	0.993189	4e-6	1	0	2.45177e-9	rs215634	RP11-225B17.2	2.12e-19	29022597
neale17_21001	7	39416667	gtex_testis	ENSG00000106536	0	0.0034390000000000002	0	0.996557	4e-6	1	0	1.26653e-9	rs2024102	POU6F2	1.34e-11	29022597
neale17_21001	7	44784697	gtex_muscle_skeletal	ENSG00000136270	0	0	7.51e-4	0.999245	4e-6	1	0	2.40703e-16	rs799449	TBRG4	3.97e-9	29022597
neale17_21001	7	44784697	gtex_adrenal_gland	ENSG00000196262	0	0	4.72e-4	0.999524	4e-6	1	0	2.40703e-16	rs799449	PPIA	5.42e-8	29022597
neale17_21001	7	44784697	gtex_pituitary	ENSG00000015676	0	0	3e-4	0.999696	4e-6	1	0	2.40703e-16	rs799449	NUDCD3	9.91e-8	29022597
neale17_21001	7	71647996	gtex_testis	ENSG00000185274	0	0.014452	0	0.985544	4e-6	1	0	1.78786e-8	rs4577845	WBSCR17	4.93e-22	29022597
neale17_21001	7	71647996	gtex_artery_tibial	ENSG00000185274	0	0.014435	0	0.985561	4e-6	1	0	1.78786e-8	rs4577845	WBSCR17	1.29e-17	29022597
neale17_21001	7	71647996	gtex_thyroid	ENSG00000185274	0	0.014444	0	0.985552	4e-6	1	0	1.78786e-8	rs4577845	WBSCR17	6.01e-33	29022597
neale17_21001	7	71647996	gtex_heart_left_ventricle	ENSG00000185274	0	0.014452	0	0.985545	4e-6	1	0	1.78786e-8	rs4577845	WBSCR17	6.46e-23	29022597
neale17_21001	7	71647996	gtex_adrenal_gland	ENSG00000185274	0	0.014452	1.8e-5	0.985526	4e-6	1	0	1.78786e-8	rs4577845	WBSCR17	6.68e-9	29022597
neale17_21001	7	76639839	gtex_whole_blood	ENSG00000233448	0	0	0	0.999996	4e-6	1	0	8.30647e-16	rs6951489	PMS2P9	5.59e-15	29022597
neale17_21001	7	76639839	gtex_prostate	ENSG00000146707	0	0	1.21e-4	0.999874	4e-6	1	0	8.30647e-16	rs6951489	POMZP3	4.01e-8	29022597
neale17_21001	7	76639839	gtex_adipose_visceral_omentum	ENSG00000233448	0	0	0	0.999996	4e-6	1	0	8.30647e-16	rs6951489	PMS2P9	8.16e-13	29022597
neale17_21001	7	133582465	gtex_testis	ENSG00000231098	0	0.01432	0	0.985675	4e-6	1	0	3.21418e-8	rs56067609	AC008154.4	6.48e-13	29022597
neale17_21001	7	133582465	gtex_cells_transformed_fibroblasts	ENSG00000205060	0	0.01432	0	0.985676	4e-6	1	0	3.21418e-8	rs56067609	SLC35B4	3.42e-32	29022597
neale17_21001	7	150645534	gtex_skin_sun_exposed_lower_leg	ENSG00000033050	0	5.11e-4	1.4e-4	0.999345	4e-6	1	0	1.10528e-10	rs1805123	ABCF2	3.12e-10	29022597
neale17_21001	7	150645534	gtex_cells_transformed_fibroblasts	ENSG00000197150	0	5.11e-4	6.5e-5	0.99942	4e-6	1	0	1.10528e-10	rs1805123	ABCB8	4.38e-10	29022597
neale17_21001	7	150645534	gtex_adipose_subcutaneous	ENSG00000002933	0	5.11e-4	2.8e-4	0.999205	4e-6	1	0	1.10528e-10	rs1805123	TMEM176A	7.34e-10	29022597
neale17_21001	7	150645534	gtex_thyroid	ENSG00000197150	0	5.11e-4	0	0.999485	4e-6	1	0	1.10528e-10	rs1805123	ABCB8	4.66e-13	29022597
neale17_21001	8	10665444	gtex_testis	ENSG00000253678	0	0	0	0.999996	4e-6	1	0	6.17867e-19	rs6601527	RP11-981G7.3	5.55e-11	29022597
neale17_21001	8	30854033	gtex_stomach	ENSG00000165392	0	5.9e-5	3.91e-4	0.999546	4e-6	1	0	5.12074e-12	rs2725371	WRN	3.6e-9	29022597
neale17_21001	8	60849129	gtex_cells_transformed_fibroblasts	ENSG00000251396	1e-6	0.006182	1.57e-4	0.993656	4e-6	1	0	6.05746e-9	rs6984918	RP11-163N6.2	5.11e-9	29022597
neale17_21001	8	60849129	gtex_pituitary	ENSG00000178538	0	0.006184	1e-6	0.99381	4e-6	1	0	6.05746e-9	rs6984918	CA8	3.04e-9	29022597
neale17_21001	8	87762607	gtex_thyroid	ENSG00000085719	1e-6	0.011234	7.8e-5	0.988683	4e-6	1	0	6.19325e-9	rs11778219	CPNE3	8.89e-10	29022597
neale17_21001	9	94186973	gtex_adipose_subcutaneous	ENSG00000235641	0	0.001254	0	0.998742	4e-6	1	0	1.4063e-10	rs10820852	LINC00484	7.84e-14	29022597
neale17_21001	9	96430747	gtex_skin_sun_exposed_lower_leg	ENSG00000165238	0	0	2.42e-4	0.999754	4e-6	1	0	1.25454e-15	rs2398861	WNK2	2.29e-9	29022597
neale17_21001	9	96430747	gtex_spleen	ENSG00000227603	0	0	1.79e-4	0.999817	4e-6	1	0	1.25454e-15	rs2398861	RP11-165J3.6	7.88e-8	29022597
neale17_21001	9	96430747	gtex_brain_cerebellar_hemisphere	ENSG00000227603	0	0	9.1e-5	0.999906	4e-6	1	0	1.25454e-15	rs2398861	RP11-165J3.6	4.13e-8	29022597
neale17_21001	9	124630006	gtex_thyroid	ENSG00000261534	0	0.004924	4.4e-5	0.995028	4e-6	1	0	7.04451e-10	rs7030732	RP11-244O19.1	6.08e-10	29022597
neale17_21001	9	124630006	gtex_artery_aorta	ENSG00000261534	1e-6	0.004923	1.19e-4	0.994953	4e-6	1	0	7.04451e-10	rs7030732	RP11-244O19.1	1.04e-9	29022597
neale17_21001	9	124630006	gtex_adipose_subcutaneous	ENSG00000261534	0	0.004924	0	0.995072	4e-6	1	0	7.04451e-10	rs7030732	RP11-244O19.1	4.12e-12	29022597
neale17_47	1	41570459	gtex_testis	ENSG00000010803	0	5.4e-5	2.69e-4	0.999673	4e-6	1	0	5.08719e-11	rs475390	SCMH1	3.7e-8	29022597
neale17_47	1	54072471	gtex_ovary	ENSG00000162384	0	2.1e-5	1.69e-4	0.999806	4e-6	1	0	4.91949e-13	rs4927015	C1orf123	4.84e-8	29022597
neale17_47	1	160160801	gtex_adrenal_gland	ENSG00000272668	0	0.016014	0	0.983981	4e-6	1	0	1.65358e-13	rs150330307	RP11-190A12.8	1.13e-23	29022597
neale17_47	10	81234500	gtex_esophagus_gastroesophageal_junction	ENSG00000273372	0	4.17e-4	2.52e-4	0.999327	4e-6	1	0	9.48208e-11	rs7071654	RP11-479O17.10	1.94e-8	29022597
neale17_47	10	81234500	gtex_breast_mammary_tissue	ENSG00000242600	0	4.17e-4	2.43e-4	0.999337	4e-6	1	0	9.48208e-11	rs7071654	MBL1P	7.27e-9	29022597
neale17_47	10	104127171	gtex_esophagus_mucosa	ENSG00000166272	0	0.003326	0	0.996671	4e-6	1	0	2.69966e-10	rs2273555	WBP1L	1.14e-12	29022597
neale17_47	11	66899619	gtex_adrenal_gland	ENSG00000213402	0	0	1.89e-4	0.999807	4e-6	1	0	3.08726e-17	rs56088284	PTPRCAP	2.81e-8	29022597
neale17_47	11	74364770	gtex_testis	ENSG00000166435	0	0	8.9e-4	0.999107	4e-6	1	0	4.71914e-22	rs11236189	XRRA1	3.41e-8	29022597
neale17_47	11	74364770	gtex_esophagus_mucosa	ENSG00000166439	0	0	2.75e-4	0.999721	4e-6	1	0	4.71914e-22	rs11236189	RNF169	4.97e-9	29022597
neale17_47	11	74364770	gtex_whole_blood	ENSG00000242999	0	0	2.55e-4	0.999741	4e-6	1	0	4.71914e-22	rs11236189	RN7SL239P	2.03e-8	29022597
neale17_47	11	77382827	gtex_artery_aorta	ENSG00000087884	0	7e-5	3.78e-4	0.999548	4e-6	1	0	6.3394e-12	rs12792400	AAMDC	1.42e-8	29022597
neale17_47	11	77382827	gtex_thyroid	ENSG00000178301	0	7e-5	1.3e-4	0.999796	4e-6	1	0	6.3394e-12	rs12792400	AQP11	1.43e-9	29022597
neale17_47	15	51529112	gtex_cells_transformed_fibroblasts	ENSG00000138600	0	0.002311	0	0.997686	4e-6	1	0	2.9123e-10	rs700518	SPPL2A	1.81e-17	29022597
neale17_47	15	51529112	gtex_nerve_tibial	ENSG00000138600	0	0.002311	0	0.997685	4e-6	1	0	2.9123e-10	rs700518	SPPL2A	5.84e-12	29022597
neale17_47	15	51529112	gtex_testis	ENSG00000081014	1e-6	0.002309	6.07e-4	0.997078	4e-6	1	0	2.9123e-10	rs700518	AP4E1	4.7e-8	29022597
neale17_47	15	51529112	gtex_muscle_skeletal	ENSG00000138600	0	0.002311	2.7e-5	0.997658	4e-6	1	0	2.9123e-10	rs700518	SPPL2A	5.62e-10	29022597
neale17_47	15	77390870	gtex_thyroid	ENSG00000173517	0	2.94e-4	0	0.999701	4e-6	1	0	5.92292e-11	rs17466480	PEAK1	7.8e-12	29022597
neale17_47	15	99194896	gtex_esophagus_mucosa	ENSG00000183571	0	0	3.81e-4	0.999615	4e-6	1	0	1.37016e-21	rs2871865	PGPEP1L	3.15e-9	29022597
neale17_47	16	2145280	gtex_colon_transverse	ENSG00000099769	0	0	2.86e-4	0.99971	4e-6	1	0	2.60141e-15	rs7206195	IGFALS	1.26e-8	29022597
neale17_47	16	2145280	gtex_testis	ENSG00000140990	0	0	3.9e-4	0.999606	4e-6	1	0	2.60141e-15	rs7206195	NDUFB10	3.17e-8	29022597
neale17_47	16	69907445	gtex_colon_transverse	ENSG00000157335	0	3.83e-4	6.1e-5	0.999552	4e-6	1	0	9.62364e-11	rs3790076	CLEC18C	4.25e-9	29022597
neale17_47	16	89568875	gtex_adipose_subcutaneous	ENSG00000176715	0	0.005069	7e-6	0.99492	4e-6	1	0	4.53807e-10	rs4785574	ACSF3	1.36e-10	29022597
neale17_47	16	89568875	gtex_pituitary	ENSG00000260259	0	0.005071	2.1e-5	0.994903	4e-6	1	0	4.53807e-10	rs4785574	RP11-368I7.4	8.59e-9	29022597
neale17_47	16	89568875	gtex_heart_left_ventricle	ENSG00000176715	0	0.005069	0	0.994927	4e-6	1	0	4.53807e-10	rs4785574	ACSF3	3.67e-12	29022597
neale17_47	16	89568875	gtex_heart_left_ventricle	ENSG00000167526	0	0.005069	0	0.994926	4e-6	1	0	4.53807e-10	rs4785574	RPL13	1.27e-13	29022597
neale17_47	16	89568875	gtex_nerve_tibial	ENSG00000131165	0	0.005069	8.6e-5	0.994841	4e-6	1	0	4.53807e-10	rs4785574	CHMP1A	7.81e-10	29022597
neale17_47	16	89568875	gtex_brain_cerebellum	ENSG00000256982	0	0.005069	1e-6	0.994927	4e-6	1	0	4.53807e-10	rs4785574	CTD-2555A7.2	4.67e-10	29022597
neale17_47	16	89568875	gtex_adrenal_gland	ENSG00000185324	2e-6	0.00507	2.97e-4	0.994627	4e-6	1	0	4.53807e-10	rs4785574	CDK10	1.88e-8	29022597
neale17_47	16	89568875	gtex_thyroid	ENSG00000131165	0	0.005069	0	0.994927	4e-6	1	0	4.53807e-10	rs4785574	CHMP1A	1.46e-12	29022597
neale17_47	16	89568875	gtex_heart_atrial_appendage	ENSG00000185324	0	0.005071	8e-6	0.994917	4e-6	1	0	4.53807e-10	rs4785574	CDK10	7.04e-10	29022597
neale17_47	16	89568875	gtex_cells_transformed_fibroblasts	ENSG00000260259	0	0.005069	5e-6	0.994922	4e-6	1	0	4.53807e-10	rs4785574	RP11-368I7.4	6.57e-11	29022597
neale17_47	16	89568875	gtex_cells_transformed_fibroblasts	ENSG00000158792	0	0.005069	5.1e-5	0.994876	4e-6	1	0	4.53807e-10	rs4785574	SPATA2L	2.26e-10	29022597
neale17_47	17	43011908	gtex_adipose_visceral_omentum	ENSG00000073670	0	1.6e-5	1.47e-4	0.999833	4e-6	1	0	8.99648e-12	rs755547	ADAM11	8.56e-9	29022597
neale17_47	17	43011908	gtex_lung	ENSG00000136448	0	6e-6	5e-6	0.999985	4e-6	1	0	8.99648e-12	rs755547	NMT1	4.52e-11	29022597
neale17_47	17	43011908	gtex_heart_atrial_appendage	ENSG00000136448	0	6e-6	1.3e-5	0.999977	4e-6	1	0	8.99648e-12	rs755547	NMT1	6.13e-10	29022597
neale17_47	17	43011908	gtex_heart_atrial_appendage	ENSG00000233483	0	5e-6	2.87e-4	0.999705	4e-6	1	0	8.99648e-12	rs755547	CTD-2020K17.4	1.12e-8	29022597
neale17_47	17	43011908	gtex_heart_left_ventricle	ENSG00000182963	0	1.3e-5	2.12e-4	0.999771	4e-6	1	0	8.99648e-12	rs755547	GJC1	2.27e-9	29022597
neale17_47	18	20735461	gtex_adipose_visceral_omentum	ENSG00000141452	0	0	2.45e-4	0.99975	4e-6	1	0	2.91182e-14	rs4308051	C18orf8	4.49e-9	29022597
neale17_47	19	2157167	gtex_brain_frontal_cortex_ba9	ENSG00000104899	0	0.005315	1.5e-5	0.994666	4e-6	1	0	1.46691e-9	rs7249081	AMH	3.84e-9	29022597
neale17_47	19	2157167	gtex_adipose_subcutaneous	ENSG00000172081	2e-6	0.005313	3.17e-4	0.994364	4e-6	1	0	1.46691e-9	rs7249081	MOB3A	8.18e-10	29022597
neale17_47	19	2157167	gtex_skin_not_sun_exposed_suprapubic	ENSG00000005206	0	0.005315	0	0.99468	4e-6	1	0	1.46691e-9	rs7249081	SPPL2B	1.37e-19	29022597
neale17_47	19	2157167	gtex_artery_aorta	ENSG00000130332	1e-6	0.005314	2.18e-4	0.994463	4e-6	1	0	1.46691e-9	rs7249081	LSM7	2.52e-9	29022597
neale17_47	19	2157167	gtex_cells_transformed_fibroblasts	ENSG00000130332	0	0.005315	0	0.994681	4e-6	1	0	1.46691e-9	rs7249081	LSM7	2.6e-14	29022597
neale17_47	19	2157167	gtex_stomach	ENSG00000005206	1e-6	0.005314	1.72e-4	0.994509	4e-6	1	0	1.46691e-9	rs7249081	SPPL2B	5.1e-9	29022597
neale17_47	19	2157167	gtex_liver	ENSG00000005206	0	0.005315	6e-6	0.994675	4e-6	1	0	1.46691e-9	rs7249081	SPPL2B	1.9e-9	29022597
neale17_47	19	2157167	gtex_small_intestine_terminal_ileum	ENSG00000104899	1e-6	0.005315	1.06e-4	0.994575	4e-6	1	0	1.46691e-9	rs7249081	AMH	3.19e-8	29022597
neale17_47	19	2157167	gtex_adipose_visceral_omentum	ENSG00000005206	0	0.005315	0	0.994681	4e-6	1	0	1.46691e-9	rs7249081	SPPL2B	1.47e-18	29022597
neale17_47	19	52219938	gtex_brain_cortex	ENSG00000198093	0	5.24e-4	1.59e-4	0.999313	4e-6	1	0	7.10787e-11	rs11669079	ZNF649	3.04e-8	29022597
neale17_47	19	52219938	gtex_brain_cerebellar_hemisphere	ENSG00000269483	0	5.24e-4	1.01e-4	0.999371	4e-6	1	0	7.10787e-11	rs11669079	AC006272.1	4.62e-8	29022597
neale17_47	2	42238995	gtex_adrenal_gland	ENSG00000115944	0	0.010095	0	0.989901	4e-6	1	0	1.61793e-8	rs12712822	COX7A2L	8.08e-13	29022597
neale17_47	2	42238995	gtex_stomach	ENSG00000115944	0	0.010095	0	0.989901	4e-6	1	0	1.61793e-8	rs12712822	COX7A2L	1.28e-24	29022597
neale17_47	2	42238995	gtex_brain_frontal_cortex_ba9	ENSG00000115944	0	0.010095	0	0.9899	4e-6	1	0	1.61793e-8	rs12712822	COX7A2L	1.5e-16	29022597
neale17_47	2	42238995	gtex_thyroid	ENSG00000115944	0	0.010095	0	0.989901	4e-6	1	0	1.61793e-8	rs12712822	COX7A2L	8.13e-58	29022597
neale17_47	2	42238995	gtex_pancreas	ENSG00000115944	0	0.010095	0	0.989901	4e-6	1	0	1.61793e-8	rs12712822	COX7A2L	6.98e-20	29022597
neale17_47	2	42238995	gtex_lung	ENSG00000205086	0	0.010096	0	0.9899	4e-6	1	0	1.61793e-8	rs12712822	C2orf91	1.74e-17	29022597
neale17_47	2	42238995	gtex_lung	ENSG00000115944	0	0.010095	0	0.989901	4e-6	1	0	1.61793e-8	rs12712822	COX7A2L	7.66e-28	29022597
neale17_47	2	42238995	gtex_whole_blood	ENSG00000115944	1e-6	0.010094	9.9e-5	0.989802	4e-6	1	0	1.61793e-8	rs12712822	COX7A2L	3.34e-10	29022597
neale17_47	2	42238995	gtex_skin_sun_exposed_lower_leg	ENSG00000115944	0	0.010095	0	0.989901	4e-6	1	0	1.61793e-8	rs12712822	COX7A2L	3.13e-32	29022597
neale17_47	2	42238995	gtex_artery_tibial	ENSG00000115944	0	0.010095	0	0.989901	4e-6	1	0	1.61793e-8	rs12712822	COX7A2L	7.46e-17	29022597
neale17_47	2	42238995	gtex_cells_ebvtransformed_lymphocytes	ENSG00000115944	0	0.010095	0	0.989901	4e-6	1	0	1.61793e-8	rs12712822	COX7A2L	2.09e-14	29022597
neale17_47	2	42238995	gtex_cells_transformed_fibroblasts	ENSG00000115944	0	0.010095	0	0.989901	4e-6	1	0	1.61793e-8	rs12712822	COX7A2L	1.35e-12	29022597
neale17_47	2	42238995	gtex_esophagus_muscularis	ENSG00000115944	0	0.010095	0	0.989901	4e-6	1	0	1.61793e-8	rs12712822	COX7A2L	5.67e-21	29022597
neale17_47	2	42238995	gtex_artery_aorta	ENSG00000115944	0	0.010095	2e-6	0.989898	4e-6	1	0	1.61793e-8	rs12712822	COX7A2L	1.56e-10	29022597
neale17_47	2	42238995	gtex_breast_mammary_tissue	ENSG00000115944	0	0.010095	0	0.989901	4e-6	1	0	1.61793e-8	rs12712822	COX7A2L	7.09e-17	29022597
neale17_47	2	42238995	gtex_adipose_visceral_omentum	ENSG00000115944	0	0.010095	0	0.989901	4e-6	1	0	1.61793e-8	rs12712822	COX7A2L	8.77e-19	29022597
neale17_47	2	42238995	gtex_nerve_tibial	ENSG00000115944	0	0.010095	0	0.989901	4e-6	1	0	1.61793e-8	rs12712822	COX7A2L	1.79e-27	29022597
neale17_47	2	42238995	gtex_spleen	ENSG00000115944	0	0.010095	0	0.989901	4e-6	1	0	1.61793e-8	rs12712822	COX7A2L	3.42e-14	29022597
neale17_47	2	42238995	gtex_testis	ENSG00000205086	0	0.010096	0	0.9899	4e-6	1	0	1.61793e-8	rs12712822	C2orf91	1.2e-15	29022597
neale17_47	2	42238995	gtex_testis	ENSG00000115944	0	0.010095	0	0.989901	4e-6	1	0	1.61793e-8	rs12712822	COX7A2L	9.11e-40	29022597
neale17_47	2	42238995	gtex_brain_cortex	ENSG00000115944	0	0.010095	0	0.9899	4e-6	1	0	1.61793e-8	rs12712822	COX7A2L	5.13e-19	29022597
neale17_47	2	42238995	gtex_pituitary	ENSG00000115944	0	0.010095	0	0.989901	4e-6	1	0	1.61793e-8	rs12712822	COX7A2L	4.09e-10	29022597
neale17_47	2	42238995	gtex_small_intestine_terminal_ileum	ENSG00000115944	0	0.010095	0	0.989901	4e-6	1	0	1.61793e-8	rs12712822	COX7A2L	4.32e-11	29022597
neale17_47	2	42238995	gtex_colon_transverse	ENSG00000115944	0	0.010095	0	0.989901	4e-6	1	0	1.61793e-8	rs12712822	COX7A2L	5.27e-29	29022597
neale17_47	2	42238995	gtex_esophagus_mucosa	ENSG00000115944	0	0.010095	0	0.989901	4e-6	1	0	1.61793e-8	rs12712822	COX7A2L	1.13e-31	29022597
neale17_47	2	42238995	gtex_prostate	ENSG00000115944	0	0.010095	0	0.9899	4e-6	1	0	1.61793e-8	rs12712822	COX7A2L	3.4e-14	29022597
neale17_47	2	42238995	gtex_brain_cerebellar_hemisphere	ENSG00000115944	0	0.010095	0	0.989901	4e-6	1	0	1.61793e-8	rs12712822	COX7A2L	2.49e-13	29022597
neale17_47	2	42238995	gtex_adipose_subcutaneous	ENSG00000115944	0	0.010095	0	0.989901	4e-6	1	0	1.61793e-8	rs12712822	COX7A2L	1.98e-34	29022597
neale17_47	2	42238995	gtex_liver	ENSG00000115944	0	0.010095	0	0.9899	4e-6	1	0	1.61793e-8	rs12712822	COX7A2L	3.58e-24	29022597
neale17_47	2	48608559	gtex_nerve_tibial	ENSG00000243244	0	0.014953	1.3e-5	0.985031	4e-6	1	0	2.88483e-9	rs11689645	STON1	7.98e-10	29022597
neale17_47	2	70720070	gtex_skin_not_sun_exposed_suprapubic	ENSG00000152672	0	0	2.75e-4	0.999721	4e-6	1	0	2.08111e-17	rs3771498	CLEC4F	4.28e-9	29022597
neale17_47	3	53103796	gtex_colon_transverse	ENSG00000163935	0	0.003288	0	0.996708	4e-6	1	0	1.50741e-9	rs34530577	SFMBT1	7.11e-17	29022597
neale17_47	3	53103796	gtex_esophagus_muscularis	ENSG00000163938	0	0.003288	1.01e-4	0.996607	4e-6	1	0	1.50741e-9	rs34530577	GNL3	8.69e-10	29022597
neale17_47	3	141133450	gtex_muscle_skeletal	ENSG00000114124	0	0.010966	0	0.98903	4e-6	1	0	2.50149e-9	rs1991431	GRK7	6.63e-17	29022597
neale17_47	4	17967114	gtex_breast_mammary_tissue	ENSG00000151552	0	0	2.02e-4	0.999794	4e-6	1	0	3.38796e-19	rs34588175	QDPR	4.48e-9	29022597
neale17_47	5	88288578	gtex_brain_cortex	ENSG00000271904	1e-6	0.003977	1.91e-4	0.995827	4e-6	1	0	4.74045e-9	rs4373305	CTC-498M16.4	3.04e-8	29022597
neale17_47	5	131586598	gtex_brain_caudate_basal_ganglia	ENSG00000197375	0	0	6.13e-4	0.999383	4e-6	1	0	2.45357e-16	rs4594848	SLC22A5	8.68e-8	29022597
neale17_47	6	32110886	gtex_brain_cerebellum	ENSG00000213722	0	0	5e-5	0.999946	4e-6	1	0	3.02021e-20	rs9267806	DDAH2	1.02e-8	29022597
neale17_47	6	32110886	gtex_nerve_tibial	ENSG00000204356	0	0	1.34e-4	0.999862	4e-6	1	0	3.02021e-20	rs9267806	NELFE	7.6e-9	29022597
neale17_47	6	32110886	gtex_brain_cerebellar_hemisphere	ENSG00000250535	0	0	2.02e-4	0.999793	4e-6	1	0	3.02021e-20	rs9267806	STK19B	1.44e-7	29022597
neale17_47	7	19020024	gtex_nerve_tibial	ENSG00000122691	0	0.007521	2e-6	0.992473	4e-6	1	0	4.55173e-10	rs73307079	TWIST1	5.4e-11	29022597
neale17_47	7	39303296	gtex_colon_transverse	ENSG00000188185	0	0.01271	6e-6	0.98728	4e-6	1	0	8.81246e-9	rs4621706	LINC00265	5e-10	29022597
neale17_47	7	39303296	gtex_cells_transformed_fibroblasts	ENSG00000006715	0	0.012709	0	0.987287	4e-6	1	0	8.81246e-9	rs4621706	VPS41	8.59e-16	29022597
neale17_47	7	39303296	gtex_skin_sun_exposed_lower_leg	ENSG00000188185	0	0.01271	0	0.987286	4e-6	1	0	8.81246e-9	rs4621706	LINC00265	4.95e-19	29022597
neale17_47	7	150542515	gtex_adipose_subcutaneous	ENSG00000002933	0	3.28e-4	2.8e-4	0.999388	4e-6	1	0	1.39121e-11	rs6977081	TMEM176A	7.34e-10	29022597
neale17_47	7	150542515	gtex_lung	ENSG00000002933	0	3.28e-4	4.66e-4	0.999202	4e-6	1	0	1.39121e-11	rs6977081	TMEM176A	8.2e-10	29022597
neale17_50	1	958248	gtex_lung	ENSG00000242485	0	0	9.19e-4	0.999077	4e-6	1	0	1.16258e-8	rs2001744	MRPL20	3.79e-9	29022597
neale17_50	1	958248	gtex_muscle_skeletal	ENSG00000176022	0	0	4.03e-4	0.999593	4e-6	1	0	1.16258e-8	rs2001744	B3GALT6	1.05e-9	29022597
neale17_50	1	958248	gtex_esophagus_mucosa	ENSG00000176022	0	0	3.4e-5	0.999961	4e-6	1	0	1.16258e-8	rs2001744	B3GALT6	1.28e-9	29022597
neale17_50	1	958248	gtex_esophagus_muscularis	ENSG00000215915	0	0	2.87e-4	0.99971	4e-6	1	0	1.16258e-8	rs2001744	ATAD3C	2.39e-9	29022597
neale17_50	1	958248	gtex_thyroid	ENSG00000235098	0	0	4.64e-4	0.999533	4e-6	1	0	1.16258e-8	rs2001744	ANKRD65	4.21e-9	29022597
neale17_50	1	2142518	gtex_pancreas	ENSG00000169885	0	0	3.36e-4	0.99966	4e-6	1	0	2.20363e-16	rs380190	CALML6	8.82e-9	29022597
neale17_50	1	2142518	gtex_skin_not_sun_exposed_suprapubic	ENSG00000215790	0	0	6.2e-5	0.999935	4e-6	1	0	2.20363e-16	rs380190	SLC35E2	9.04e-10	29022597
neale17_50	1	2142518	gtex_stomach	ENSG00000231050	0	0	2.54e-4	0.999742	4e-6	1	0	2.20363e-16	rs380190	RP1-140A9.1	1.23e-8	29022597
neale17_50	1	2142518	gtex_adrenal_gland	ENSG00000215790	0	0	4.4e-5	0.999952	4e-6	1	0	2.20363e-16	rs380190	SLC35E2	1.82e-9	29022597
neale17_50	1	2142518	gtex_muscle_skeletal	ENSG00000182873	0	0	0	0.999996	4e-6	1	0	2.20363e-16	rs380190	RP11-181G12.2	1.6e-13	29022597
neale17_50	1	2142518	gtex_thyroid	ENSG00000162585	0	0	2.79e-4	0.999717	4e-6	1	0	2.20363e-16	rs380190	C1orf86	6.69e-10	29022597
neale17_50	1	9349611	gtex_skin_not_sun_exposed_suprapubic	ENSG00000142599	0	0	5.2e-4	0.999476	4e-6	1	0	1.1769e-26	rs9442571	RERE	5.54e-9	29022597
neale17_50	1	19755030	gtex_brain_cortex	ENSG00000053371	0	0	5.77e-4	0.999418	4e-6	1	0	1.43749e-17	rs1472565	AKR7A2	5.65e-8	29022597
neale17_50	1	19755030	gtex_spleen	ENSG00000158748	0	0	6.7e-5	0.999929	4e-6	1	0	1.43749e-17	rs1472565	HTR6	2.55e-8	29022597
neale17_50	1	19755030	gtex_testis	ENSG00000127481	0	0	2.5e-5	0.999971	4e-6	1	0	1.43749e-17	rs1472565	UBR4	1.38e-9	29022597
neale17_50	1	19755030	gtex_liver	ENSG00000053372	0	0	4.32e-4	0.999564	4e-6	1	0	1.43749e-17	rs1472565	MRTO4	6.1e-8	29022597
neale17_50	1	19755030	gtex_brain_cerebellum	ENSG00000211454	0	0	3.53e-4	0.999643	4e-6	1	0	1.43749e-17	rs1472565	AKR7L	4.27e-8	29022597
neale17_50	1	21084999	gtex_skin_sun_exposed_lower_leg	ENSG00000158825	0	0	4.85e-4	0.999511	4e-6	1	0	7.00738e-22	rs2985313	CDA	2.63e-9	29022597
neale17_50	1	21084999	gtex_skin_not_sun_exposed_suprapubic	ENSG00000183114	0	0	4.55e-4	0.999542	4e-6	1	0	7.00738e-22	rs2985313	FAM43B	1.33e-8	29022597
neale17_50	1	26796922	gtex_pituitary	ENSG00000142675	0	0	1.47e-4	0.999849	4e-6	1	0	1.77677e-24	rs12096239	CNKSR1	8.03e-8	29022597
neale17_50	1	32393578	gtex_brain_cerebellum	ENSG00000220785	0	0	8.5e-5	0.999911	4e-6	1	0	5.35735e-27	rs10914505	MTMR9LP	3.65e-8	29022597
neale17_50	1	32393578	gtex_esophagus_mucosa	ENSG00000223907	0	0	3.05e-4	0.999691	4e-6	1	0	5.35735e-27	rs10914505	RP11-439L8.4	4.62e-9	29022597
neale17_50	1	36712033	gtex_esophagus_mucosa	ENSG00000116871	0	1e-5	9.07e-4	0.999078	4e-6	1	0	7.02237e-13	rs11578094	MAP7D1	5.57e-9	29022597
neale17_50	1	38461319	gtex_artery_tibial	ENSG00000169218	0	0	3.56e-4	0.99964	4e-6	1	0	8.9915e-25	rs61776719	RSPO1	1.69e-9	29022597
neale17_50	1	38461319	gtex_lung	ENSG00000163875	0	0	9.57e-4	0.999039	4e-6	1	0	8.9915e-25	rs61776719	MEAF6	1.19e-8	29022597
neale17_50	1	38461319	gtex_adipose_subcutaneous	ENSG00000163875	0	0	7.91e-4	0.999206	4e-6	1	0	8.9915e-25	rs61776719	MEAF6	1.06e-8	29022597
neale17_50	1	41544279	gtex_lung	ENSG00000179862	0	0	2.55e-4	0.999741	4e-6	1	0	2.73324e-59	rs2885697	CITED4	2.08e-9	29022597
neale17_50	1	41544279	gtex_heart_atrial_appendage	ENSG00000235358	0	0	1.24e-4	0.999872	4e-6	1	0	2.73324e-59	rs2885697	RP11-399E6.1	5.6e-8	29022597
neale17_50	1	41544279	gtex_brain_cerebellar_hemisphere	ENSG00000127124	0	0	3.8e-4	0.999616	4e-6	1	0	2.73324e-59	rs2885697	HIVEP3	8.29e-8	29022597
neale17_50	1	71533287	gtex_skin_sun_exposed_lower_leg	ENSG00000050628	0	3.12e-4	0	0.999684	4e-6	1	0	3.29477e-11	rs66461782	PTGER3	8.79e-36	29022597
neale17_50	1	78450517	gtex_esophagus_muscularis	ENSG00000137960	0	0	4.24e-4	0.999572	4e-6	1	0	2.93605e-37	rs34517439	GIPC2	8.57e-9	29022597
neale17_50	1	86299456	gtex_esophagus_gastroesophageal_junction	ENSG00000117174	0	1.1e-5	1.68e-4	0.999817	4e-6	1	0	1.77305e-12	rs11161685	ZNHIT6	5.7e-9	29022597
neale17_50	1	113147607	gtex_lung	ENSG00000134245	0	0	5.47e-4	0.999449	4e-6	1	0	8.5869e-15	rs55652172	WNT2B	6.05e-9	29022597
neale17_50	1	149906413	gtex_heart_left_ventricle	ENSG00000014914	0	0	2.19e-4	0.999777	4e-6	1	0	2.20179e-109	rs11205303	MTMR11	6.67e-9	29022597
neale17_50	1	155006451	gtex_esophagus_mucosa	ENSG00000232093	0	0	5.03e-4	0.999492	4e-6	1	0	2.74438e-16	rs76306191	RP11-307C12.11	7.3e-9	29022597
neale17_50	1	155006451	gtex_breast_mammary_tissue	ENSG00000163239	0	0	5.38e-4	0.999458	4e-6	1	0	2.74438e-16	rs76306191	TDRD10	4.82e-9	29022597
neale17_50	1	155006451	gtex_skin_not_sun_exposed_suprapubic	ENSG00000160767	0	0	5.7e-4	0.999427	4e-6	1	0	2.74438e-16	rs76306191	FAM189B	1.48e-8	29022597
neale17_50	1	180905694	gtex_small_intestine_terminal_ileum	ENSG00000243155	0	7e-6	1.84e-4	0.999805	4e-6	1	0	2.47069e-13	rs3795503	RP11-46A10.5	7.01e-8	29022597
neale17_50	1	221305558	gtex_thyroid	ENSG00000117791	0	0	6.13e-4	0.999383	4e-6	1	0	2.53068e-15	rs10779424	MARC2	1.26e-8	29022597
neale17_50	1	221305558	gtex_cells_ebvtransformed_lymphocytes	ENSG00000162817	0	0	1.65e-4	0.999831	4e-6	1	0	2.53068e-15	rs10779424	C1orf115	1.69e-8	29022597
neale17_50	1	227927242	gtex_heart_left_ventricle	ENSG00000143776	0	0	2.15e-4	0.999781	4e-6	1	0	1.04378e-50	rs11588850	CDC42BPA	8.87e-9	29022597
neale17_50	1	231083638	gtex_muscle_skeletal	ENSG00000135744	0	2.56e-4	3.94e-4	0.999346	4e-6	1	0	2.24223e-11	rs4846882	AGT	1.45e-9	29022597
neale17_50	1	235477806	gtex_lung	ENSG00000238005	0	4.8e-5	4.82e-4	0.999467	4e-6	1	0	4.45188e-11	rs12755851	RP11-443B7.1	6.37e-9	29022597
neale17_50	10	61469538	gtex_esophagus_mucosa	ENSG00000108091	0	0	7.29e-4	0.999267	4e-6	1	0	2.59366e-22	rs1171614	CCDC6	5.94e-9	29022597
neale17_50	10	69933969	gtex_testis	ENSG00000138347	0	0	0	0.999996	4e-6	1	0	3.67207e-29	rs7916821	MYPN	1.46e-14	29022597
neale17_50	10	69933969	gtex_brain_caudate_basal_ganglia	ENSG00000138346	0	0	2.62e-4	0.999734	4e-6	1	0	3.67207e-29	rs7916821	DNA2	1.53e-7	29022597
neale17_50	10	81136129	gtex_artery_aorta	ENSG00000224596	0	0	3.77e-4	0.999619	4e-6	1	0	3.60611e-41	rs4980067	ZMIZ1-AS1	4.49e-9	29022597
neale17_50	10	100017453	gtex_nerve_tibial	ENSG00000095713	0	0	3.6e-4	0.999636	4e-6	1	0	6.37221e-19	rs1983864	CRTAC1	1.38e-9	29022597
neale17_50	10	100017453	gtex_cells_transformed_fibroblasts	ENSG00000138131	0	0	1.05e-4	0.999891	4e-6	1	0	6.37221e-19	rs1983864	LOXL4	1.31e-9	29022597
neale17_50	10	124164654	gtex_adipose_subcutaneous	ENSG00000107669	0	0	5.3e-4	0.999466	4e-6	1	0	5.26469e-23	rs10082476	ATE1	1.35e-9	29022597
neale17_50	10	124164654	gtex_liver	ENSG00000226864	0	0	1.95e-4	0.999802	4e-6	1	0	5.26469e-23	rs10082476	RP11-500G22.2	1.54e-8	29022597
neale17_50	10	133775196	gtex_liver	ENSG00000151640	0	4.7e-4	1.82e-4	0.999344	4e-6	1	0	8.25034e-11	rs7921305	DPYSL4	2.7e-8	29022597
neale17_50	11	10176813	gtex_esophagus_gastroesophageal_junction	ENSG00000133805	0	0.001301	1.7e-5	0.998678	4e-6	1	0	2.09291e-10	rs4267063	AMPD3	3.03e-9	29022597
neale17_50	11	61581656	gtex_cells_transformed_fibroblasts	ENSG00000124920	0	1e-6	3e-5	0.999966	4e-6	1	0	1.22421e-13	rs174559	MYRF	1.45e-10	29022597
neale17_50	11	67024534	gtex_cells_transformed_fibroblasts	ENSG00000172932	0	0	1.33e-4	0.999862	4e-6	1	0	9.37087e-138	rs7952436	ANKRD13D	2.51e-9	29022597
neale17_50	11	67024534	gtex_stomach	ENSG00000173621	0	0	6.6e-5	0.99993	4e-6	1	0	9.37087e-138	rs7952436	LRFN4	1.72e-9	29022597
neale17_50	11	67024534	gtex_adrenal_gland	ENSG00000213402	0	0	1.89e-4	0.999807	4e-6	1	0	9.37087e-138	rs7952436	PTPRCAP	2.81e-8	29022597
neale17_50	11	75276178	gtex_breast_mammary_tissue	ENSG00000255326	0	0	9.6e-5	0.9999	4e-6	1	0	5.00139e-49	rs606452	CTD-2530H12.4	1.98e-9	29022597
neale17_50	11	77376806	gtex_brain_caudate_basal_ganglia	ENSG00000159063	0	0.008795	6e-6	0.991196	4e-6	1	0	2.0902e-9	rs1045590	ALG8	6.81e-9	29022597
neale17_50	11	122828767	gtex_adipose_subcutaneous	ENSG00000154127	0	0	8.69e-4	0.999127	4e-6	1	0	7.47372e-14	rs7102462	UBASH3B	3.11e-9	29022597
neale17_50	12	591300	gtex_adipose_subcutaneous	ENSG00000250132	0	0	1.63e-4	0.999833	4e-6	1	0	4.09505e-33	rs215226	RP11-359B12.2	6.06e-9	29022597
neale17_50	12	591300	gtex_esophagus_mucosa	ENSG00000120647	0	0	4.44e-4	0.999552	4e-6	1	0	4.09505e-33	rs215226	CCDC77	4.26e-9	29022597
neale17_50	12	14483481	gtex_brain_frontal_cortex_ba9	ENSG00000182993	0	0	3.09e-4	0.999687	4e-6	1	0	4.62088e-19	rs4318495	C12orf60	3.95e-8	29022597
neale17_50	12	51194827	gtex_muscle_skeletal	ENSG00000135457	0	0	3.62e-4	0.999634	4e-6	1	0	4.69156e-15	rs4768862	TFCP2	6.12e-9	29022597
neale17_50	12	51194827	gtex_lung	ENSG00000050426	0	0	3.65e-4	0.999632	4e-6	1	0	4.69156e-15	rs4768862	LETMD1	9.56e-10	29022597
neale17_50	12	53465260	gtex_artery_aorta	ENSG00000185591	0	2.79e-4	0	0.999718	4e-6	1	0	1.17859e-10	rs11170395	SP1	7.86e-12	29022597
neale17_50	12	53465260	gtex_brain_hypothalamus	ENSG00000135476	0	0.001493	2e-6	0.998501	4e-6	1	0	1.17859e-10	rs11170395	ESPL1	2.43e-9	29022597
neale17_50	12	53465260	gtex_esophagus_muscularis	ENSG00000185591	0	2.79e-4	0	0.999717	4e-6	1	0	1.17859e-10	rs11170395	SP1	3.27e-15	29022597
neale17_50	12	53465260	gtex_lung	ENSG00000185591	0	2.79e-4	9.6e-5	0.999621	4e-6	1	0	1.17859e-10	rs11170395	SP1	2.14e-9	29022597
neale17_50	12	56752154	gtex_skin_sun_exposed_lower_leg	ENSG00000197728	0	0	2.05e-4	0.999791	4e-6	1	0	5.48115e-16	rs11575224	RPS26	6.94e-10	29022597
neale17_50	12	96695328	gtex_whole_blood	ENSG00000257878	1e-6	0.012921	1e-4	0.986974	4e-6	1	0	1.21142e-9	rs10860013	RP11-256L6.3	1.09e-9	29022597
neale17_50	12	117422115	gtex_esophagus_muscularis	ENSG00000196668	0	0	1.84e-4	0.999811	4e-6	1	0	2.79917e-14	rs4767488	LINC00173	7.9e-9	29022597
neale17_50	12	117422115	gtex_artery_aorta	ENSG00000196668	0	0	3.94e-4	0.999602	4e-6	1	0	2.79917e-14	rs4767488	LINC00173	5.76e-9	29022597
neale17_50	12	123901143	gtex_esophagus_mucosa	ENSG00000111364	0	0	1.66e-4	0.999829	4e-6	1	0	6.21598e-37	rs28410896	DDX55	6.31e-9	29022597
neale17_50	12	123901143	gtex_breast_mammary_tissue	ENSG00000185344	0	0	5.82e-4	0.999413	4e-6	1	0	6.21598e-37	rs28410896	ATP6V0A2	3.73e-10	29022597
neale17_50	12	133486532	gtex_adrenal_gland	ENSG00000187848	1e-6	0.010248	5.8e-5	0.98969	4e-6	1	0	2.69744e-9	rs75174460	P2RX2	1.02e-8	29022597
neale17_50	13	21447045	gtex_heart_left_ventricle	ENSG00000032742	0	0	0	0.999996	4e-6	1	0	3.24739e-15	rs7330667	IFT88	4.38e-19	29022597
neale17_50	13	21447045	gtex_testis	ENSG00000032742	0	0	0	0.999996	4e-6	1	0	3.24739e-15	rs7330667	IFT88	1.37e-26	29022597
neale17_50	13	21447045	gtex_adipose_subcutaneous	ENSG00000032742	0	0	0	0.999996	4e-6	1	0	3.24739e-15	rs7330667	IFT88	3.01e-16	29022597
neale17_50	13	21447045	gtex_colon_transverse	ENSG00000238286	0	0	1.9e-5	0.999977	4e-6	1	0	3.24739e-15	rs7330667	SLC35E1P1	4.27e-9	29022597
neale17_50	13	21447045	gtex_artery_tibial	ENSG00000032742	0	0	0	0.999996	4e-6	1	0	3.24739e-15	rs7330667	IFT88	2.86e-21	29022597
neale17_50	13	42739233	gtex_brain_cerebellum	ENSG00000023516	0	0.00285	0	0.997147	4e-6	1	0	2.63078e-10	rs9525588	AKAP11	7.12e-14	29022597
neale17_50	13	42739233	gtex_brain_cerebellar_hemisphere	ENSG00000023516	0	0.00285	0	0.997147	4e-6	1	0	2.63078e-10	rs9525588	AKAP11	6.94e-13	29022597
neale17_50	13	42739233	gtex_nerve_tibial	ENSG00000023516	0	0.00285	1e-6	0.997145	4e-6	1	0	2.63078e-10	rs9525588	AKAP11	4.63e-11	29022597
neale17_50	13	42739233	gtex_brain_cortex	ENSG00000023516	0	0.00285	0	0.997147	4e-6	1	0	2.63078e-10	rs9525588	AKAP11	4.1e-11	29022597
neale17_50	13	42739233	gtex_muscle_skeletal	ENSG00000023516	0	0.00285	0	0.997147	4e-6	1	0	2.63078e-10	rs9525588	AKAP11	6.6e-15	29022597
neale17_50	13	42739233	gtex_skin_sun_exposed_lower_leg	ENSG00000023516	0	0.00285	1.6e-5	0.99713	4e-6	1	0	2.63078e-10	rs9525588	AKAP11	1.02e-10	29022597
neale17_50	13	42739233	gtex_esophagus_muscularis	ENSG00000023516	0	0.00285	0	0.997147	4e-6	1	0	2.63078e-10	rs9525588	AKAP11	2.73e-16	29022597
neale17_50	13	42739233	gtex_esophagus_mucosa	ENSG00000023516	0	0.00285	0	0.997147	4e-6	1	0	2.63078e-10	rs9525588	AKAP11	1.48e-14	29022597
neale17_50	13	42739233	gtex_artery_tibial	ENSG00000023516	0	0.00285	0	0.997147	4e-6	1	0	2.63078e-10	rs9525588	AKAP11	2.19e-17	29022597
neale17_50	13	51106788	gtex_testis	ENSG00000123201	0	0	2.32e-4	0.999764	4e-6	1	0	8.10336e-103	rs3118906	GUCY1B2	3.48e-9	29022597
neale17_50	13	51106788	gtex_adipose_subcutaneous	ENSG00000123201	0	0	2.23e-4	0.999773	4e-6	1	0	8.10336e-103	rs3118906	GUCY1B2	2.65e-9	29022597
neale17_50	14	24835500	gtex_spleen	ENSG00000215256	0	0	2.01e-4	0.999796	4e-6	1	0	1.00539e-25	rs36226649	DHRS4-AS1	1.51e-7	29022597
neale17_50	14	24835500	gtex_brain_caudate_basal_ganglia	ENSG00000197775	0	0	1.82e-4	0.999815	4e-6	1	0	1.00539e-25	rs36226649	DHRS4-AS1	2.27e-8	29022597
neale17_50	14	24835500	gtex_esophagus_mucosa	ENSG00000168952	0	0	4.54e-4	0.999542	4e-6	1	0	1.00539e-25	rs36226649	STXBP6	3.21e-9	29022597
neale17_50	14	74986403	gtex_adipose_subcutaneous	ENSG00000258559	0	0	4.42e-4	0.999554	4e-6	1	0	4.01416e-36	rs862041	AC005519.4	6.32e-9	29022597
neale17_50	14	74986403	gtex_colon_transverse	ENSG00000258559	0	0	5.25e-4	0.999471	4e-6	1	0	4.01416e-36	rs862041	AC005519.4	2.13e-8	29022597
neale17_50	14	74986403	gtex_artery_tibial	ENSG00000259005	0	0	5.29e-4	0.999467	4e-6	1	0	4.01416e-36	rs862041	RP3-449M8.6	1.12e-8	29022597
neale17_50	14	74986403	gtex_small_intestine_terminal_ileum	ENSG00000198208	0	0	1.25e-4	0.99987	4e-6	1	0	4.01416e-36	rs862041	RPS6KL1	3.49e-8	29022597
neale17_50	14	94844947	gtex_brain_putamen_basal_ganglia	ENSG00000119698	0	0	3.18e-4	0.999678	4e-6	1	0	6.49186e-78	rs28929474	PPP4R4	1.47e-7	29022597
neale17_50	14	103878774	gtex_skin_sun_exposed_lower_leg	ENSG00000126215	0	0	2e-6	0.999994	4e-6	1	0	2.4682e-28	rs12882130	XRCC3	4.16e-11	29022597
neale17_50	15	38379425	gtex_brain_cerebellum	ENSG00000171262	0	1e-6	3.96e-4	0.999599	4e-6	1	0	2.01973e-14	rs1393418	FAM98B	2.48e-8	29022597
neale17_50	15	41437593	gtex_brain_putamen_basal_ganglia	ENSG00000103932	0	0	1.71e-4	0.999825	4e-6	1	0	1.20513e-17	rs28880687	RPAP1	8.52e-8	29022597
neale17_50	15	48939888	gtex_thyroid	ENSG00000259488	0	0	1.86e-4	0.999811	4e-6	1	0	6.59435e-21	rs4775769	RP11-154J22.1	1.47e-9	29022597
neale17_50	15	63791125	gtex_artery_aorta	ENSG00000103642	0	1.56e-4	5.63e-4	0.999276	4e-6	1	0	2.43002e-11	rs62011286	LACTB	1.27e-8	29022597
neale17_50	15	63791125	gtex_artery_aorta	ENSG00000185088	0	1.56e-4	1.42e-4	0.999698	4e-6	1	0	2.43002e-11	rs62011286	RPS27L	9.9e-9	29022597
neale17_50	15	84580582	gtex_adrenal_gland	ENSG00000259726	0	0	2.07e-4	0.99979	4e-6	1	0	6.59322e-104	rs11259936	CSPG4P11	3.94e-8	29022597
neale17_50	15	84580582	gtex_vagina	ENSG00000184206	0	0	2.99e-4	0.999697	4e-6	1	0	6.59322e-104	rs11259936	GOLGA6L4	9.34e-8	29022597
neale17_50	15	84580582	gtex_testis	ENSG00000225151	0	0	1.94e-4	0.999802	4e-6	1	0	6.59322e-104	rs11259936	AC103965.1	9.5e-9	29022597
neale17_50	16	783864	gtex_adrenal_gland	ENSG00000262528	0	0	3.73e-4	0.999623	4e-6	1	0	3.37648e-43	rs12051048	LA16c-349E10.1	1.51e-8	29022597
neale17_50	16	783864	gtex_esophagus_muscularis	ENSG00000103126	0	0	8.58e-4	0.999137	4e-6	1	0	3.37648e-43	rs12051048	AXIN1	6.83e-9	29022597
neale17_50	16	783864	gtex_heart_atrial_appendage	ENSG00000130731	0	0	0	0.999996	4e-6	1	0	3.37648e-43	rs12051048	C16orf13	8.04e-13	29022597
neale17_50	16	783864	gtex_brain_cerebellum	ENSG00000260316	0	0	2.4e-4	0.999756	4e-6	1	0	3.37648e-43	rs12051048	LA16c-306A4.2	3.28e-8	29022597
neale17_50	16	783864	gtex_artery_aorta	ENSG00000197253	0	0	3.01e-4	0.999695	4e-6	1	0	3.37648e-43	rs12051048	TPSB2	4.88e-9	29022597
neale17_50	16	9003250	gtex_adipose_subcutaneous	ENSG00000153048	0	1e-6	3.1e-4	0.999686	4e-6	1	0	4.77909e-14	rs1677491	CARHSP1	1.03e-9	29022597
neale17_50	16	9003250	gtex_muscle_skeletal	ENSG00000183044	0	1e-6	4.62e-4	0.999533	4e-6	1	0	4.77909e-14	rs1677491	ABAT	5.37e-9	29022597
neale17_50	16	9003250	gtex_cells_transformed_fibroblasts	ENSG00000260276	0	1e-6	2.26e-4	0.999769	4e-6	1	0	4.77909e-14	rs1677491	RP11-77H9.2	2.79e-9	29022597
neale17_50	16	20916757	gtex_skin_not_sun_exposed_suprapubic	ENSG00000005187	0	0.002603	0	0.997393	4e-6	1	0	2.8003e-9	rs3815020	ACSM3	1.14e-16	29022597
neale17_50	16	20916757	gtex_colon_sigmoid	ENSG00000103316	0	0.002443	0	0.997553	4e-6	1	0	2.8003e-9	rs3815020	CRYM	2.31e-12	29022597
neale17_50	16	22308728	gtex_adipose_subcutaneous	ENSG00000260905	0	0.016961	0	0.983035	4e-6	1	0	3.27611e-9	rs2305969	RP11-105C19.1	2.46e-28	29022597
neale17_50	16	22308728	gtex_nerve_tibial	ENSG00000260905	0	0.016961	0	0.983034	4e-6	1	0	3.27611e-9	rs2305969	RP11-105C19.1	1.8e-23	29022597
neale17_50	16	22308728	gtex_esophagus_gastroesophageal_junction	ENSG00000260905	0	0.016964	0	0.983032	4e-6	1	0	3.27611e-9	rs2305969	RP11-105C19.1	5.91e-17	29022597
neale17_50	16	22308728	gtex_stomach	ENSG00000260905	0	0.016963	0	0.983033	4e-6	1	0	3.27611e-9	rs2305969	RP11-105C19.1	1.72e-14	29022597
neale17_50	16	22308728	gtex_testis	ENSG00000260905	0	0.016963	0	0.983033	4e-6	1	0	3.27611e-9	rs2305969	RP11-105C19.1	1.78e-13	29022597
neale17_50	16	22308728	gtex_artery_coronary	ENSG00000260905	0	0.016963	0	0.983033	4e-6	1	0	3.27611e-9	rs2305969	RP11-105C19.1	2.86e-12	29022597
neale17_50	16	22308728	gtex_esophagus_mucosa	ENSG00000260905	0	0.016962	0	0.983034	4e-6	1	0	3.27611e-9	rs2305969	RP11-105C19.1	2.9e-16	29022597
neale17_50	16	22308728	gtex_artery_aorta	ENSG00000260905	0	0.016962	0	0.983034	4e-6	1	0	3.27611e-9	rs2305969	RP11-105C19.1	2.83e-14	29022597
neale17_50	16	22308728	gtex_spleen	ENSG00000260905	0	0.016964	0	0.983032	4e-6	1	0	3.27611e-9	rs2305969	RP11-105C19.1	6.23e-12	29022597
neale17_50	16	22308728	gtex_colon_sigmoid	ENSG00000260905	0	0.016964	0	0.983032	4e-6	1	0	3.27611e-9	rs2305969	RP11-105C19.1	1e-14	29022597
neale17_50	16	22308728	gtex_cells_transformed_fibroblasts	ENSG00000260905	0	0.016961	0	0.983035	4e-6	1	0	3.27611e-9	rs2305969	RP11-105C19.1	2.11e-23	29022597
neale17_50	16	22308728	gtex_esophagus_muscularis	ENSG00000260905	0	0.016961	0	0.983034	4e-6	1	0	3.27611e-9	rs2305969	RP11-105C19.1	7.49e-28	29022597
neale17_50	16	30048553	gtex_brain_hypothalamus	ENSG00000214725	0	0	3.4e-5	0.999962	4e-6	1	0	7.35919e-22	rs35467921	CDIPT-AS1	1.54e-8	29022597
neale17_50	16	30048553	gtex_breast_mammary_tissue	ENSG00000235560	0	0	4.2e-4	0.999576	4e-6	1	0	7.35919e-22	rs35467921	AC002310.12	3.15e-9	29022597
neale17_50	16	51095561	gtex_skin_not_sun_exposed_suprapubic	ENSG00000167207	0	7e-6	5.79e-4	0.99941	4e-6	1	0	7.28329e-17	rs138937927	NOD2	1.81e-8	29022597
neale17_50	16	51095561	gtex_cells_transformed_fibroblasts	ENSG00000103449	0	0.015405	0	0.984591	4e-6	1	0	7.28329e-17	rs138937927	SALL1	8.31e-24	29022597
neale17_50	16	53476042	gtex_brain_cerebellum	ENSG00000166971	0	0	2.27e-4	0.999768	4e-6	1	0	3.43833e-32	rs72801818	AKTIP	3.03e-8	29022597
neale17_50	16	55049627	gtex_artery_tibial	ENSG00000087253	3e-6	0.004597	6.43e-4	0.994753	4e-6	1	0	8.73445e-10	rs4283224	LPCAT2	6.51e-9	29022597
neale17_50	16	69867835	gtex_uterus	ENSG00000157322	0	0	5.6e-5	0.99994	4e-6	1	0	1.07855e-26	rs4985445	CLEC18A	5.72e-8	29022597
neale17_50	16	75211347	gtex_nerve_tibial	ENSG00000205084	0	4e-6	5.69e-4	0.999422	4e-6	1	0	1.96117e-13	rs11645649	TMEM231	7.75e-9	29022597
neale17_50	16	84751046	gtex_adipose_subcutaneous	ENSG00000103187	0	1e-6	5.62e-4	0.999433	4e-6	1	0	1.21468e-13	rs36008565	COTL1	6.86e-9	29022597
neale17_50	16	84751046	gtex_pancreas	ENSG00000153786	0	1e-6	4.07e-4	0.999587	4e-6	1	0	1.21468e-13	rs36008565	ZDHHC7	1.67e-8	29022597
neale17_50	16	88807224	gtex_pancreas	ENSG00000260630	0	0	1.5e-5	0.999981	4e-6	1	0	1.1134e-25	rs753602	SNAI3-AS1	6.41e-10	29022597
neale17_50	16	88807224	gtex_nerve_tibial	ENSG00000260630	0	0	3.62e-4	0.999634	4e-6	1	0	1.1134e-25	rs753602	SNAI3-AS1	3.03e-9	29022597
neale17_50	17	7371932	gtex_adipose_visceral_omentum	ENSG00000161944	0	0	5.08e-4	0.999489	4e-6	1	0	5.18664e-49	rs55749333	ASGR2	4.51e-9	29022597
neale17_50	17	18130144	gtex_stomach	ENSG00000176974	0	0	2e-6	0.999994	4e-6	1	0	1.85276e-16	rs2605134	SHMT1	6.02e-11	29022597
neale17_50	17	18130144	gtex_esophagus_mucosa	ENSG00000220161	0	0	1.15e-4	0.999882	4e-6	1	0	1.85276e-16	rs2605134	RP1-37N7.3	3.41e-9	29022597
neale17_50	17	18130144	gtex_colon_transverse	ENSG00000108591	0	0	5.33e-4	0.999463	4e-6	1	0	1.85276e-16	rs2605134	DRG2	1.25e-8	29022597
neale17_50	17	18130144	gtex_pituitary	ENSG00000091536	0	0	3.48e-4	0.999648	4e-6	1	0	1.85276e-16	rs2605134	MYO15A	2.39e-7	29022597
neale17_50	17	21279289	gtex_nerve_tibial	ENSG00000212719	0	0	6.44e-4	0.999352	4e-6	1	0	1.32029e-41	rs7213608	C17orf51	1.09e-8	29022597
neale17_50	17	36922196	gtex_testis	ENSG00000244086	0	0	3.83e-4	0.999614	4e-6	1	0	1.36519e-23	rs1043515	RPS20P35	6.3e-9	29022597
neale17_50	17	38589733	gtex_adipose_visceral_omentum	ENSG00000264968	0	0	4.11e-4	0.999585	4e-6	1	0	1.66714e-21	rs56394376	RP11-387H17.4	1.61e-8	29022597
neale17_50	17	49246726	gtex_whole_blood	ENSG00000011260	2e-6	0.004719	4.5e-4	0.994825	4e-6	1	0	1.81542e-10	rs8079266	UTP18	3.08e-9	29022597
neale17_50	17	49246726	gtex_testis	ENSG00000239672	0	0.004721	0	0.995275	4e-6	1	0	1.81542e-10	rs8079266	NME1	5.66e-12	29022597
neale17_50	17	49246726	gtex_colon_sigmoid	ENSG00000239672	0	0.004721	0	0.995275	4e-6	1	0	1.81542e-10	rs8079266	NME1	8.15e-12	29022597
neale17_50	17	61993137	gtex_artery_tibial	ENSG00000136478	0	0	7.81e-4	0.999215	4e-6	1	0	6.25601e-89	rs3020619	TEX2	7.59e-9	29022597
neale17_50	17	73391145	gtex_spleen	ENSG00000125450	0	0	1e-5	0.999986	4e-6	1	0	7.5087e-16	rs4788891	NUP85	6.99e-9	29022597
neale17_50	17	73391145	gtex_small_intestine_terminal_ileum	ENSG00000125445	0	0	2.42e-4	0.999753	4e-6	1	0	7.5087e-16	rs4788891	MRPS7	5.77e-8	29022597
neale17_50	17	79934194	gtex_brain_cerebellum	ENSG00000185105	0	0	0	0.999996	4e-6	1	0	9.26854e-16	rs35344256	MYADML2	7.62e-21	29022597
neale17_50	17	79934194	gtex_esophagus_mucosa	ENSG00000141574	0	0	2.79e-4	0.999716	4e-6	1	0	9.26854e-16	rs35344256	SECTM1	2.02e-9	29022597
neale17_50	17	79934194	gtex_whole_blood	ENSG00000141574	0	0	7.97e-4	0.999198	4e-6	1	0	9.26854e-16	rs35344256	SECTM1	3.43e-10	29022597
neale17_50	17	79934194	gtex_colon_sigmoid	ENSG00000169738	0	0	5e-6	0.999991	4e-6	1	0	9.26854e-16	rs35344256	DCXR	1.98e-9	29022597
neale17_50	18	2809160	gtex_esophagus_muscularis	ENSG00000101574	0	0.008581	1e-6	0.991414	4e-6	1	0	5.2179e-10	rs71356070	METTL4	2.67e-11	29022597
neale17_50	18	2809160	gtex_spleen	ENSG00000101577	1e-6	0.008547	6e-5	0.991389	4e-6	1	0	5.2179e-10	rs71356070	LPIN2	1.62e-8	29022597
neale17_50	18	13116432	gtex_brain_putamen_basal_ganglia	ENSG00000267336	0	1e-6	1.45e-4	0.99985	4e-6	1	0	2.08649e-13	rs1786263	EIF4A2P1	3e-8	29022597
neale17_50	18	20724810	gtex_adipose_visceral_omentum	ENSG00000141452	0	0	2.45e-4	0.999751	4e-6	1	0	6.99339e-129	rs7235010	C18orf8	4.49e-9	29022597
neale17_50	18	33097189	gtex_esophagus_muscularis	ENSG00000166974	0	2.85e-4	4.95e-4	0.999216	4e-6	1	0	2.88802e-11	rs17647041	MAPRE2	4.68e-9	29022597
neale17_50	18	46604851	gtex_lung	ENSG00000177576	0	0	3.44e-4	0.999652	4e-6	1	0	6.09419e-48	rs11664336	C18orf32	5.83e-9	29022597
neale17_50	18	57829135	gtex_brain_cerebellar_hemisphere	ENSG00000166603	0	0	1.65e-4	0.999831	4e-6	1	0	6.84706e-30	rs6567160	MC4R	1.84e-7	29022597
neale17_50	19	2155042	gtex_brain_frontal_cortex_ba9	ENSG00000176533	0	0	5.85e-4	0.999411	4e-6	1	0	1.7754e-58	rs12985850	GNG7	3.96e-8	29022597
neale17_50	19	2155042	gtex_muscle_skeletal	ENSG00000267244	0	0	5.26e-4	0.99947	4e-6	1	0	1.7754e-58	rs12985850	CTB-31O20.4	2.87e-9	29022597
neale17_50	19	2155042	gtex_esophagus_mucosa	ENSG00000130270	0	0	4.78e-4	0.999518	4e-6	1	0	1.7754e-58	rs12985850	ATP8B3	2.67e-9	29022597
neale17_50	19	2155042	gtex_esophagus_muscularis	ENSG00000176533	0	0	4.2e-5	0.999954	4e-6	1	0	1.7754e-58	rs12985850	GNG7	4.72e-10	29022597
neale17_50	19	2155042	gtex_thyroid	ENSG00000267244	0	0	0.001024	0.998971	4e-6	1	0	1.7754e-58	rs12985850	CTB-31O20.4	6.13e-9	29022597
neale17_50	19	7183797	gtex_pituitary	ENSG00000125734	0	0	4.6e-4	0.999535	4e-6	1	0	2.69704e-26	rs34840745	GPR108	3.72e-8	29022597
neale17_50	19	8670147	gtex_esophagus_mucosa	ENSG00000186994	0	0	3.1e-5	0.999966	4e-6	1	0	5.35175e-121	rs62621197	KANK3	3.14e-10	29022597
neale17_50	19	10754905	gtex_ovary	ENSG00000129347	0	0	0	0.999996	4e-6	1	0	7.58125e-26	rs10948	KRI1	4.59e-10	29022597
neale17_50	19	10754905	gtex_thyroid	ENSG00000267100	0	0	1.9e-5	0.999976	4e-6	1	0	7.58125e-26	rs10948	ILF3-AS1	1.13e-9	29022597
neale17_50	19	10754905	gtex_artery_tibial	ENSG00000267100	0	0	2.3e-5	0.999973	4e-6	1	0	7.58125e-26	rs10948	ILF3-AS1	1.64e-9	29022597
neale17_50	19	19548239	gtex_colon_transverse	ENSG00000187664	0	0	9.1e-5	0.999905	4e-6	1	0	3.79359e-27	rs34647936	HAPLN4	1.4e-8	29022597
neale17_50	19	19548239	gtex_esophagus_muscularis	ENSG00000256771	0	0	2.66e-4	0.999729	4e-6	1	0	3.79359e-27	rs34647936	ZNF253	6.9e-9	29022597
neale17_50	19	41939297	gtex_breast_mammary_tissue	ENSG00000142046	0	0	7.9e-5	0.999918	4e-6	1	0	3.04354e-33	rs1043413	TMEM91	2.37e-9	29022597
neale17_50	19	41939297	gtex_brain_hypothalamus	ENSG00000007129	0	0	2.67e-4	0.999729	4e-6	1	0	3.04354e-33	rs1043413	CEACAM21	4.53e-8	29022597
neale17_50	19	44062687	gtex_muscle_skeletal	ENSG00000267058	0	0	4.91e-4	0.999505	4e-6	1	0	9.66465e-14	rs3213332	RP11-15A1.3	3.42e-8	29022597
neale17_50	19	44062687	gtex_uterus	ENSG00000176222	0	0	2.5e-4	0.999745	4e-6	1	0	9.66465e-14	rs3213332	ZNF404	7.45e-7	29022597
neale17_50	19	44062687	gtex_brain_cortex	ENSG00000176222	0	0	2.14e-4	0.999782	4e-6	1	0	9.66465e-14	rs3213332	ZNF404	4e-8	29022597
neale17_50	19	44062687	gtex_testis	ENSG00000176531	0	0	0	0.999996	4e-6	1	0	9.66465e-14	rs3213332	PHLDB3	1.29e-11	29022597
neale17_50	19	44062687	gtex_artery_tibial	ENSG00000167637	0	0	4.55e-4	0.999541	4e-6	1	0	9.66465e-14	rs3213332	ZNF283	1.47e-9	29022597
neale17_50	19	50089910	gtex_cells_transformed_fibroblasts	ENSG00000104870	0	5.2e-5	2e-6	0.999942	4e-6	1	0	1.81527e-11	rs8113357	FCGRT	1.24e-11	29022597
neale17_50	19	50089910	gtex_whole_blood	ENSG00000063127	0	5.2e-5	1.43e-4	0.999802	4e-6	1	0	1.81527e-11	rs8113357	SLC6A16	1.81e-9	29022597
neale17_50	19	50089910	gtex_adipose_subcutaneous	ENSG00000169136	0	5.2e-5	3.24e-4	0.999621	4e-6	1	0	1.81527e-11	rs8113357	ATF5	2.05e-9	29022597
neale17_50	19	50089910	gtex_adipose_subcutaneous	ENSG00000268686	0	5.2e-5	1.62e-4	0.999783	4e-6	1	0	1.81527e-11	rs8113357	AC010524.2	4.37e-9	29022597
neale17_50	19	50089910	gtex_artery_aorta	ENSG00000104901	0	5.2e-5	2.85e-4	0.99966	4e-6	1	0	1.81527e-11	rs8113357	DKKL1	1.26e-8	29022597
neale17_50	19	50089910	gtex_skin_sun_exposed_lower_leg	ENSG00000104888	0	5.2e-5	3.43e-4	0.999601	4e-6	1	0	1.81527e-11	rs8113357	SLC17A7	2.49e-9	29022597
neale17_50	19	55993436	gtex_heart_left_ventricle	ENSG00000022556	0	0	8.9e-5	0.999907	4e-6	1	0	4.71677e-37	rs147110934	NLRP2	1.3e-9	29022597
neale17_50	19	55993436	gtex_brain_frontal_cortex_ba9	ENSG00000088053	0	0	1.3e-4	0.999866	4e-6	1	0	4.71677e-37	rs147110934	GP6	2.54e-8	29022597
neale17_50	19	55993436	gtex_brain_cerebellum	ENSG00000129990	0	0	1.65e-4	0.999831	4e-6	1	0	4.71677e-37	rs147110934	SYT5	9.75e-9	29022597
neale17_50	2	20205541	gtex_stomach	ENSG00000115884	0	0	1.96e-4	0.9998	4e-6	1	0	4.45105e-34	rs52826764	SDC1	3.02e-9	29022597
neale17_50	2	27730940	gtex_breast_mammary_tissue	ENSG00000234072	0	0	0	0.999996	4e-6	1	0	2.47616e-21	rs1260326	AC074117.10	4.46e-11	29022597
neale17_50	2	33361425	gtex_adrenal_gland	ENSG00000152689	0	0	1.8e-5	0.999978	4e-6	1	0	4.54553e-39	rs6714546	RASGRP3	2.23e-9	29022597
neale17_50	2	44393532	gtex_whole_blood	ENSG00000138095	0	0	0.001127	0.998869	4e-6	1	0	9.43258e-27	rs7593987	LRPPRC	7.37e-9	29022597
neale17_50	2	44393532	gtex_brain_cerebellar_hemisphere	ENSG00000138095	0	0	3.84e-4	0.999612	4e-6	1	0	9.43258e-27	rs7593987	LRPPRC	6.22e-8	29022597
neale17_50	2	65747442	gtex_brain_frontal_cortex_ba9	ENSG00000138071	0	1e-6	1.27e-4	0.999868	4e-6	1	0	2.05396e-13	rs702938	ACTR2	8.52e-9	29022597
neale17_50	2	71562503	gtex_testis	ENSG00000124370	0	0	1.27e-4	0.99987	4e-6	1	0	2.2019e-47	rs17743415	MCEE	1.14e-9	29022597
neale17_50	2	85820027	gtex_heart_left_ventricle	ENSG00000152284	0	0	7.62e-4	0.999234	4e-6	1	0	6.41085e-15	rs72843872	TCF7L1	6.98e-9	29022597
neale17_50	2	88901732	gtex_cells_ebvtransformed_lymphocytes	ENSG00000153574	0	0	2.65e-4	0.999731	4e-6	1	0	4.49482e-33	rs11681299	RPIA	2.37e-7	29022597
neale17_50	2	97283676	gtex_whole_blood	ENSG00000198885	0	0	3.87e-4	0.999609	4e-6	1	0	2.27101e-24	rs183743021	ITPRIPL1	1.69e-9	29022597
neale17_50	2	103103289	gtex_heart_left_ventricle	ENSG00000234389	0	2.9e-5	2.35e-4	0.999732	4e-6	1	0	7.03146e-12	rs10207579	AC007278.3	9.14e-9	29022597
neale17_50	2	103103289	gtex_thyroid	ENSG00000115598	0	2.9e-5	2.63e-4	0.999704	4e-6	1	0	7.03146e-12	rs10207579	IL1RL2	8.1e-10	29022597
neale17_50	2	103103289	gtex_skin_sun_exposed_lower_leg	ENSG00000115604	0	2.9e-5	3.1e-5	0.999935	4e-6	1	0	7.03146e-12	rs10207579	IL18R1	6.77e-10	29022597
neale17_50	2	103103289	gtex_stomach	ENSG00000115594	0	2.9e-5	4.17e-4	0.99955	4e-6	1	0	7.03146e-12	rs10207579	IL1R1	3.05e-8	29022597
neale17_50	2	161236992	gtex_adipose_visceral_omentum	ENSG00000115221	0	0.009639	0	0.990357	4e-6	1	0	4.79635e-9	rs62177315	ITGB6	5.21e-17	29022597
neale17_50	2	161236992	gtex_testis	ENSG00000115221	0	0.009639	4.1e-5	0.990316	4e-6	1	0	4.79635e-9	rs62177315	ITGB6	3.2e-9	29022597
neale17_50	2	164448385	gtex_skin_sun_exposed_lower_leg	ENSG00000182263	1e-6	0.005055	1.54e-4	0.994785	4e-6	1	0	5.75705e-10	rs10200995	FIGN	7.96e-10	29022597
neale17_50	2	169706079	gtex_nerve_tibial	ENSG00000163072	0	0	0	0.999996	4e-6	1	0	7.7549e-32	rs2140046	NOSTRIN	1.52e-12	29022597
neale17_50	2	191781169	gtex_cells_transformed_fibroblasts	ENSG00000189362	0	0.005664	0	0.994332	4e-6	1	0	3.38761e-9	rs2355570	TMEM194B	2.84e-18	29022597
neale17_50	2	191781169	gtex_lung	ENSG00000228509	0	0.00567	1e-6	0.994325	4e-6	1	0	3.38761e-9	rs2355570	AC006460.2	6.08e-11	29022597
neale17_50	2	219929394	gtex_artery_aorta	ENSG00000213901	0	0	1.2e-5	0.999984	4e-6	1	0	5.05443e-35	rs138809270	SLC23A3	4.57e-10	29022597
neale17_50	2	219929394	gtex_brain_cerebellum	ENSG00000115649	0	0	1.57e-4	0.999839	4e-6	1	0	5.05443e-35	rs138809270	CNPPD1	3.37e-8	29022597
neale17_50	2	239550312	gtex_cells_transformed_fibroblasts	ENSG00000204104	0	5.07e-4	0	0.999489	4e-6	1	0	2.78276e-10	rs7590907	TRAF3IP1	1.99e-15	29022597
neale17_50	2	239550312	gtex_adipose_visceral_omentum	ENSG00000168427	0	5.07e-4	1.21e-4	0.999367	4e-6	1	0	2.78276e-10	rs7590907	KLHL30	1.27e-9	29022597
neale17_50	2	242500662	gtex_brain_frontal_cortex_ba9	ENSG00000122085	0	0	4.7e-5	0.999949	4e-6	1	0	2.26854e-22	rs876531	MTERFD2	2.55e-8	29022597
neale17_50	2	242500662	gtex_prostate	ENSG00000235351	0	0	3.41e-4	0.999655	4e-6	1	0	2.26854e-22	rs876531	AC114730.11	3.35e-8	29022597
neale17_50	2	242500662	gtex_brain_cerebellar_hemisphere	ENSG00000115677	0	0	8.7e-5	0.999909	4e-6	1	0	2.26854e-22	rs876531	HDLBP	1.67e-8	29022597
neale17_50	2	242500662	gtex_muscle_skeletal	ENSG00000146205	0	0	3.21e-4	0.999676	4e-6	1	0	2.26854e-22	rs876531	ANO7	1e-8	29022597
neale17_50	20	4102954	gtex_skin_sun_exposed_lower_leg	ENSG00000101236	0	0	2.51e-4	0.999746	4e-6	1	0	4.17789e-40	rs1741288	RNF24	2.95e-9	29022597
neale17_50	20	43516156	gtex_skin_sun_exposed_lower_leg	ENSG00000168703	0	2.3e-5	5.6e-5	0.999916	4e-6	1	0	1.48661e-12	rs2239535	WFDC12	7.54e-10	29022597
neale17_50	20	54831274	gtex_pituitary	ENSG00000022277	0	0.005045	8e-6	0.994942	4e-6	1	0	5.58036e-10	rs6069674	RTFDC1	3.83e-9	29022597
neale17_50	20	57684612	gtex_skin_not_sun_exposed_suprapubic	ENSG00000254419	0	1e-6	2.32e-4	0.999762	4e-6	1	0	1.22064e-13	rs6100340	RP11-261P9.4	6.62e-9	29022597
neale17_50	20	61440005	gtex_breast_mammary_tissue	ENSG00000149679	0	0	2.57e-4	0.999739	4e-6	1	0	8.61767e-23	rs35628589	CABLES2	5.05e-9	29022597
neale17_50	21	28293800	gtex_brain_cerebellum	ENSG00000154736	0	0.001109	9e-5	0.998797	4e-6	1	0	1.53227e-10	rs2830581	ADAMTS5	9e-9	29022597
neale17_50	21	30112207	gtex_colon_transverse	ENSG00000156253	0	3e-6	5.53e-4	0.99944	4e-6	1	0	3.48347e-12	rs2832019	RWDD2B	1.13e-8	29022597
neale17_50	21	30112207	gtex_stomach	ENSG00000156253	0	3e-6	5.61e-4	0.999432	4e-6	1	0	3.48347e-12	rs2832019	RWDD2B	9.22e-9	29022597
neale17_50	21	35714544	gtex_brain_caudate_basal_ganglia	ENSG00000241837	0	0	4.49e-4	0.999547	4e-6	1	0	4.75663e-24	rs1467847	ATP5O	2.3e-8	29022597
neale17_50	21	35714544	gtex_colon_sigmoid	ENSG00000237945	0	0	1.81e-4	0.999816	4e-6	1	0	4.75663e-24	rs1467847	LINC00649	1.18e-8	29022597
neale17_50	21	37718744	gtex_brain_frontal_cortex_ba9	ENSG00000231106	1e-6	0.004514	1.65e-4	0.995316	4e-6	1	0	1.2619e-10	rs9977960	AP000688.8	4.28e-8	29022597
neale17_50	21	37718744	gtex_brain_cerebellum	ENSG00000159263	0	0.004511	9.2e-5	0.995392	4e-6	1	0	1.2619e-10	rs9977960	SIM2	3.55e-8	29022597
neale17_50	21	37718744	gtex_esophagus_muscularis	ENSG00000159231	1e-6	0.004509	1.68e-4	0.995318	4e-6	1	0	1.2619e-10	rs9977960	CBR3	3.75e-9	29022597
neale17_50	21	40741846	gtex_brain_caudate_basal_ganglia	ENSG00000183067	0	0.015434	5e-6	0.984557	4e-6	1	0	1.04385e-9	rs9974653	IGSF5	5.46e-9	29022597
neale17_50	21	40741846	gtex_esophagus_mucosa	ENSG00000183778	0	0.01521	0	0.984786	4e-6	1	0	1.04385e-9	rs9974653	B3GALT5	3.08e-18	29022597
neale17_50	21	40741846	gtex_testis	ENSG00000183067	0	0.015309	0	0.984687	4e-6	1	0	1.04385e-9	rs9974653	IGSF5	1.86e-28	29022597
neale17_50	21	40741846	gtex_whole_blood	ENSG00000237721	0	0	9.56e-4	0.999039	4e-6	1	0	1.04385e-9	rs9974653	AF064858.11	9.98e-9	29022597
neale17_50	21	40741846	gtex_whole_blood	ENSG00000185658	0	4e-5	3e-6	0.999953	4e-6	1	0	1.04385e-9	rs9974653	BRWD1	6.35e-13	29022597
neale17_50	21	47423509	gtex_colon_sigmoid	ENSG00000235878	0	5e-6	1.84e-4	0.999807	4e-6	1	0	6.84735e-13	rs13051496	AP001468.1	9.44e-9	29022597
neale17_50	21	47423509	gtex_heart_atrial_appendage	ENSG00000160294	0	5e-6	1.44e-4	0.999846	4e-6	1	0	6.84735e-13	rs13051496	MCM3AP	6.92e-9	29022597
neale17_50	21	47423509	gtex_brain_frontal_cortex_ba9	ENSG00000160284	0	5e-6	2.14e-4	0.999776	4e-6	1	0	6.84735e-13	rs13051496	SPATC1L	4.88e-8	29022597
neale17_50	21	47423509	gtex_skin_sun_exposed_lower_leg	ENSG00000235878	0	5e-6	7.1e-5	0.99992	4e-6	1	0	6.84735e-13	rs13051496	AP001468.1	1.37e-9	29022597
neale17_50	21	47423509	gtex_artery_tibial	ENSG00000239415	0	5e-6	3.49e-4	0.999642	4e-6	1	0	6.84735e-13	rs13051496	AP001469.9	7.16e-9	29022597
neale17_50	21	47423509	gtex_adipose_visceral_omentum	ENSG00000160299	0	5e-6	4.8e-5	0.999943	4e-6	1	0	6.84735e-13	rs13051496	PCNT	4.6e-9	29022597
neale17_50	22	39304509	gtex_colon_transverse	ENSG00000230912	0	0	2.3e-4	0.999766	4e-6	1	0	2.7575e-15	rs111625890	RP3-508I15.10	2.44e-8	29022597
neale17_50	22	39304509	gtex_ovary	ENSG00000100211	0	0	1.6e-4	0.999836	4e-6	1	0	2.7575e-15	rs111625890	CBY1	1e-7	29022597
neale17_50	22	42184143	gtex_brain_anterior_cingulate_cortex_ba24	ENSG00000172346	0	0	1.92e-4	0.999803	4e-6	1	0	2.69019e-16	rs55906059	CSDC2	2.21e-7	29022597
neale17_50	22	42184143	gtex_artery_tibial	ENSG00000270083	0	0	2.38e-4	0.999758	4e-6	1	0	2.69019e-16	rs55906059	RP1-257I20.14	2.93e-9	29022597
neale17_50	22	42184143	gtex_testis	ENSG00000237037	0	0	1.26e-4	0.999869	4e-6	1	0	2.69019e-16	rs55906059	NDUFA6-AS1	8.47e-9	29022597
neale17_50	22	45838646	gtex_esophagus_muscularis	ENSG00000130638	0	0	6.23e-4	0.999373	4e-6	1	0	2.91087e-17	rs6007043	ATXN10	2.45e-9	29022597
neale17_50	22	45838646	gtex_small_intestine_terminal_ileum	ENSG00000100373	0	0	8.2e-5	0.999914	4e-6	1	0	2.91087e-17	rs6007043	UPK3A	8.94e-8	29022597
neale17_50	22	45838646	gtex_muscle_skeletal	ENSG00000093000	0	0	8.76e-4	0.99912	4e-6	1	0	2.91087e-17	rs6007043	NUP50	1.78e-9	29022597
neale17_50	3	13554886	gtex_brain_cerebellar_hemisphere	ENSG00000144711	0	0	2.05e-4	0.999791	4e-6	1	0	1.66927e-23	rs2630445	IQSEC1	3.13e-8	29022597
neale17_50	3	24049919	gtex_esophagus_mucosa	ENSG00000151090	0	0.001167	0	0.998829	4e-6	1	0	5.58836e-10	rs6550834	THRB	2.8e-14	29022597
neale17_50	3	33520696	gtex_stomach	ENSG00000170248	0	0	1.7e-5	0.999979	4e-6	1	0	2.71183e-16	rs113664481	PDCD6IP	1.54e-9	29022597
neale17_50	3	43068569	gtex_artery_aorta	ENSG00000173811	0	1e-6	7e-5	0.999924	4e-6	1	0	1.61191e-13	rs12492075	CCDC13-AS1	1.41e-9	29022597
neale17_50	3	112826681	gtex_artery_tibial	ENSG00000091986	0	5e-6	7.77e-4	0.999214	4e-6	1	0	5.45391e-13	rs1797623	CCDC80	4.15e-9	29022597
neale17_50	3	128992047	gtex_stomach	ENSG00000251474	0	0	3.36e-4	0.99966	4e-6	1	0	1.58373e-47	rs6762578	RPL32P3	2.38e-8	29022597
neale17_50	3	128992047	gtex_testis	ENSG00000261159	0	0	3.4e-4	0.999656	4e-6	1	0	1.58373e-47	rs6762578	RP11-723O4.9	6.5e-9	29022597
neale17_50	3	128992047	gtex_brain_hippocampus	ENSG00000261159	0	0	1.68e-4	0.999828	4e-6	1	0	1.58373e-47	rs6762578	RP11-723O4.9	7.82e-8	29022597
neale17_50	3	145868489	gtex_colon_transverse	ENSG00000114698	0	0.022061	0	0.977935	4e-6	1	0	8.55657e-9	rs7641322	PLSCR4	1.9e-12	29022597
neale17_50	3	145868489	gtex_lung	ENSG00000114698	0	0.022059	0	0.977937	4e-6	1	0	8.55657e-9	rs7641322	PLSCR4	4.52e-12	29022597
neale17_50	3	145868489	gtex_adipose_subcutaneous	ENSG00000114698	0	0.022058	0	0.977937	4e-6	1	0	8.55657e-9	rs7641322	PLSCR4	3.88e-15	29022597
neale17_50	3	169238015	gtex_nerve_tibial	ENSG00000171757	0	1.43e-4	4.9e-5	0.999804	4e-6	1	0	3.96749e-12	rs1997280	LRRC34	2e-9	29022597
neale17_50	4	1749160	gtex_thyroid	ENSG00000185049	0	0	1.22e-4	0.999874	4e-6	1	0	4.23635e-23	rs11731421	NELFA	3.53e-9	29022597
neale17_50	4	8598698	gtex_breast_mammary_tissue	ENSG00000163995	0	0	7.53e-4	0.999243	4e-6	1	0	1.0819e-21	rs3756173	ABLIM2	6.71e-9	29022597
neale17_50	4	8598698	gtex_artery_tibial	ENSG00000109625	0	0	4.77e-4	0.999519	4e-6	1	0	1.0819e-21	rs3756173	CPZ	1.36e-8	29022597
neale17_50	4	8598698	gtex_testis	ENSG00000205959	0	0	9.6e-5	0.9999	4e-6	1	0	1.0819e-21	rs3756173	RP11-689P11.2	2.45e-9	29022597
neale17_50	4	17997066	gtex_breast_mammary_tissue	ENSG00000151552	0	0	2.02e-4	0.999794	4e-6	1	0	2.29232e-142	rs6824748	QDPR	4.48e-9	29022597
neale17_50	4	39335475	gtex_esophagus_mucosa	ENSG00000197712	0	0	5.27e-4	0.999469	4e-6	1	0	1.59815e-14	rs3796515	FAM114A1	4.55e-9	29022597
neale17_50	4	48498679	gtex_skin_not_sun_exposed_suprapubic	ENSG00000198515	0	0	4.15e-4	0.999581	4e-6	1	0	1.36695e-14	rs10029732	CNGA1	6.48e-9	29022597
neale17_50	4	87730980	gtex_brain_cerebellum	ENSG00000172493	0	0	2.88e-4	0.999707	4e-6	1	0	6.40426e-25	rs61730641	AFF1	8.51e-8	29022597
neale17_50	4	100439152	gtex_thyroid	ENSG00000248144	0	2.8e-5	2.45e-4	0.999723	4e-6	1	0	2.3305e-12	rs2851023	ADH1C	2.69e-9	29022597
neale17_50	4	100439152	gtex_thyroid	ENSG00000164031	0	2.8e-5	8.8e-5	0.99988	4e-6	1	0	2.3305e-12	rs2851023	DNAJB14	7.15e-10	29022597
neale17_50	4	100439152	gtex_adipose_subcutaneous	ENSG00000172955	0	2.8e-5	1.57e-4	0.999811	4e-6	1	0	2.3305e-12	rs2851023	ADH6	7.22e-9	29022597
neale17_50	4	152342190	gtex_lung	ENSG00000145425	0	0	4.01e-4	0.999595	4e-6	1	0	3.64127e-13	rs2709821	RPS3A	1.71e-9	29022597
neale17_50	4	152342190	gtex_esophagus_mucosa	ENSG00000059691	0	0	2e-6	0.999994	4e-6	1	0	3.64127e-13	rs2709821	PET112	5.62e-11	29022597
neale17_50	4	152342190	gtex_colon_transverse	ENSG00000059691	0	0	4.3e-5	0.999953	4e-6	1	0	3.64127e-13	rs2709821	PET112	3.54e-9	29022597
neale17_50	4	152342190	gtex_muscle_skeletal	ENSG00000270681	0	0	4.75e-4	0.99952	4e-6	1	0	3.64127e-13	rs2709821	RP11-372K14.2	3.1e-9	29022597
neale17_50	4	152342190	gtex_esophagus_muscularis	ENSG00000059691	0	0	1.8e-5	0.999977	4e-6	1	0	3.64127e-13	rs2709821	PET112	2.67e-10	29022597
neale17_50	5	314518	gtex_muscle_skeletal	ENSG00000164366	0	1.9e-5	0	0.999977	4e-6	1	0	4.29656e-12	rs1574220	CCDC127	9.91e-12	29022597
neale17_50	5	6712044	gtex_thyroid	ENSG00000037474	0	6.7e-5	0	0.999929	4e-6	1	0	3.27303e-11	rs274670	NSUN2	3.6e-53	29022597
neale17_50	5	6712044	gtex_esophagus_mucosa	ENSG00000037474	0	6.7e-5	0	0.999929	4e-6	1	0	3.27303e-11	rs274670	NSUN2	3.38e-15	29022597
neale17_50	5	6712044	gtex_nerve_tibial	ENSG00000037474	0	6.7e-5	0	0.999929	4e-6	1	0	3.27303e-11	rs274670	NSUN2	9.55e-56	29022597
neale17_50	5	6712044	gtex_adipose_subcutaneous	ENSG00000037474	0	6.7e-5	0	0.999929	4e-6	1	0	3.27303e-11	rs274670	NSUN2	1.89e-40	29022597
neale17_50	5	6712044	gtex_brain_cerebellum	ENSG00000037474	0	6.7e-5	0	0.999929	4e-6	1	0	3.27303e-11	rs274670	NSUN2	1.97e-28	29022597
neale17_50	5	6712044	gtex_pituitary	ENSG00000037474	0	6.7e-5	0	0.999929	4e-6	1	0	3.27303e-11	rs274670	NSUN2	1.01e-16	29022597
neale17_50	5	6712044	gtex_esophagus_muscularis	ENSG00000037474	0	6.7e-5	0	0.999929	4e-6	1	0	3.27303e-11	rs274670	NSUN2	5.32e-20	29022597
neale17_50	5	6712044	gtex_esophagus_gastroesophageal_junction	ENSG00000037474	0	6.7e-5	0	0.999929	4e-6	1	0	3.27303e-11	rs274670	NSUN2	1.03e-11	29022597
neale17_50	5	6712044	gtex_whole_blood	ENSG00000037474	0	6.7e-5	0	0.999929	4e-6	1	0	3.27303e-11	rs274670	NSUN2	1.29e-21	29022597
neale17_50	5	6712044	gtex_brain_cortex	ENSG00000037474	0	6.7e-5	0	0.999929	4e-6	1	0	3.27303e-11	rs274670	NSUN2	3.88e-26	29022597
neale17_50	5	6712044	gtex_colon_transverse	ENSG00000037474	0	6.7e-5	0	0.999929	4e-6	1	0	3.27303e-11	rs274670	NSUN2	9.33e-16	29022597
neale17_50	5	52767109	gtex_cells_transformed_fibroblasts	ENSG00000164171	0	0.003507	0	0.996489	4e-6	1	0	6.81099e-10	rs62370472	ITGA2	1.36e-12	29022597
neale17_50	5	52767109	gtex_esophagus_mucosa	ENSG00000247796	1e-6	0.003509	1.6e-4	0.996327	4e-6	1	0	6.81099e-10	rs62370472	CTD-2366F13.1	4.76e-9	29022597
neale17_50	5	54880229	gtex_artery_tibial	ENSG00000250853	0	0	3.7e-5	0.999959	4e-6	1	0	3.73956e-40	rs11738691	RNF138P1	2.1e-9	29022597
neale17_50	5	72144005	gtex_cells_transformed_fibroblasts	ENSG00000272081	0	0	5.9e-5	0.999937	4e-6	1	0	7.93597e-19	rs34651	CTD-2376I4.2	6.6e-10	29022597
neale17_50	5	72144005	gtex_colon_transverse	ENSG00000157111	0	0	4.28e-4	0.999567	4e-6	1	0	7.93597e-19	rs34651	TMEM171	1.42e-9	29022597
neale17_50	5	95728974	gtex_colon_transverse	ENSG00000248734	0	7e-6	3.3e-4	0.999659	4e-6	1	0	1.00035e-12	rs6234	CTD-2260A17.1	8.26e-9	29022597
neale17_50	5	122653399	gtex_muscle_skeletal	ENSG00000061455	0	0	3.33e-4	0.999662	4e-6	1	0	2.73119e-25	rs13156484	PRDM6	1.13e-8	29022597
neale17_50	5	122653399	gtex_thyroid	ENSG00000263432	0	0	4.58e-4	0.999538	4e-6	1	0	2.73119e-25	rs13156484	RN7SL689P	8.77e-9	29022597
neale17_50	5	131623358	gtex_muscle_skeletal	ENSG00000197208	0	0	0	0.999996	4e-6	1	0	5.84526e-62	rs7705189	SLC22A4	7.81e-15	29022597
neale17_50	5	131623358	gtex_brain_caudate_basal_ganglia	ENSG00000197375	0	0	6.13e-4	0.999383	4e-6	1	0	5.84526e-62	rs7705189	SLC22A5	8.68e-8	29022597
neale17_50	5	134363145	gtex_pituitary	ENSG00000113621	0	0	1.42e-4	0.999854	4e-6	1	0	2.79108e-44	rs31211	TXNDC15	8.36e-8	29022597
neale17_50	5	134363145	gtex_adipose_visceral_omentum	ENSG00000164615	0	0	7.11e-4	0.999285	4e-6	1	0	2.79108e-44	rs31211	CAMLG	3.13e-8	29022597
neale17_50	5	179727399	gtex_esophagus_muscularis	ENSG00000161010	0	0	7.48e-4	0.999247	4e-6	1	0	9.64296e-34	rs11748619	C5orf45	8.16e-9	29022597
neale17_50	5	179727399	gtex_adipose_subcutaneous	ENSG00000113269	0	0	0.001039	0.998956	4e-6	1	0	9.64296e-34	rs11748619	RNF130	4.42e-9	29022597
neale17_50	6	34199092	gtex_nerve_tibial	ENSG00000196821	0	0	5.92e-4	0.999404	4e-6	1	0	7.38977e-109	rs2780226	C6orf106	6.47e-9	29022597
neale17_50	6	39187886	gtex_heart_left_ventricle	ENSG00000112167	1e-6	0.002901	2.95e-4	0.996799	4e-6	1	0	8.16243e-11	rs2815116	SAYSD1	2.4e-9	29022597
neale17_50	6	89827331	gtex_skin_sun_exposed_lower_leg	ENSG00000111880	1e-6	0.002567	2.47e-4	0.997181	4e-6	1	0	5.46768e-10	rs2297310	RNGTT	1.21e-14	29022597
neale17_50	6	152157881	gtex_cells_ebvtransformed_lymphocytes	ENSG00000155906	0	0	3.95e-4	0.999601	4e-6	1	0	8.08891e-45	rs6902771	RMND1	4.03e-8	29022597
neale17_50	6	152157881	gtex_cells_transformed_fibroblasts	ENSG00000131018	0	0	0.001303	0.998693	4e-6	1	0	8.08891e-45	rs6902771	SYNE1	5.71e-9	29022597
neale17_50	6	152157881	gtex_stomach	ENSG00000155906	0	0	5.93e-4	0.999403	4e-6	1	0	8.08891e-45	rs6902771	RMND1	1.74e-8	29022597
neale17_50	6	158871624	gtex_heart_atrial_appendage	ENSG00000146433	0	0	2.83e-4	0.999714	4e-6	1	0	3.1476e-18	rs62438578	TMEM181	2.45e-8	29022597
neale17_50	6	160769811	gtex_heart_atrial_appendage	ENSG00000197081	0	0	3.11e-4	0.999685	4e-6	1	0	5.5531e-22	rs668871	IGF2R	4.9e-10	29022597
neale17_50	6	166341870	gtex_brain_anterior_cingulate_cortex_ba24	ENSG00000198818	0	5e-6	3.9e-4	0.999601	4e-6	1	0	3.64514e-13	rs7768382	SFT2D1	1.61e-7	29022597
neale17_50	7	12582098	gtex_liver	ENSG00000146530	0	0.007153	1.5e-5	0.992828	4e-6	1	0	1.49861e-9	rs13233159	VWDE	1.6e-8	29022597
neale17_50	7	20416244	gtex_esophagus_muscularis	ENSG00000271133	0	0	6.38e-4	0.999357	4e-6	1	0	2.37491e-33	rs10215853	CTA-293F17.1	5.56e-9	29022597
neale17_50	7	23513093	gtex_adipose_subcutaneous	ENSG00000188732	0	0	3.46e-4	0.99965	4e-6	1	0	8.49716e-55	rs34776209	FAM221A	1.73e-9	29022597
neale17_50	7	23513093	gtex_pituitary	ENSG00000136243	0	0	3.03e-4	0.999693	4e-6	1	0	8.49716e-55	rs34776209	NUPL2	6.33e-8	29022597
neale17_50	7	38111941	gtex_skin_sun_exposed_lower_leg	ENSG00000086288	0	0	3.04e-4	0.999693	4e-6	1	0	9.58867e-22	rs1403987	NME8	1.23e-8	29022597
neale17_50	7	38111941	gtex_esophagus_muscularis	ENSG00000211699	0	0	2.83e-4	0.999713	4e-6	1	0	9.58867e-22	rs1403987	TRGV3	4.67e-9	29022597
neale17_50	7	38111941	gtex_artery_coronary	ENSG00000211698	0	0	1.47e-4	0.99985	4e-6	1	0	9.58867e-22	rs1403987	TRGV4	2.05e-8	29022597
neale17_50	7	38111941	gtex_pituitary	ENSG00000211697	0	0	1.99e-4	0.999797	4e-6	1	0	9.58867e-22	rs1403987	TRGV5	4.96e-8	29022597
neale17_50	7	38111941	gtex_brain_cerebellum	ENSG00000211689	0	0	2.27e-4	0.999769	4e-6	1	0	9.58867e-22	rs1403987	TRGC1	2.79e-8	29022597
neale17_50	7	56124754	gtex_thyroid	ENSG00000129103	0	0.001338	2e-6	0.998656	4e-6	1	0	5.95636e-10	rs55863006	SUMF2	1.49e-10	29022597
neale17_50	7	65438864	gtex_nerve_tibial	ENSG00000179406	0	0	4e-6	0.999992	4e-6	1	0	1.22024e-14	rs73148102	LINC00174	1.47e-10	29022597
neale17_50	7	65438864	gtex_skin_sun_exposed_lower_leg	ENSG00000169919	0	0	4e-6	0.999992	4e-6	1	0	1.22024e-14	rs73148102	GUSB	1.45e-10	29022597
neale17_50	7	73319690	gtex_skin_not_sun_exposed_suprapubic	ENSG00000165215	0	5.98e-4	1.84e-4	0.999214	4e-6	1	0	5.7597e-11	rs73144827	CLDN3	4.52e-9	29022597
neale17_50	7	73319690	gtex_spleen	ENSG00000106077	0	5.98e-4	1.19e-4	0.999279	4e-6	1	0	5.7597e-11	rs73144827	ABHD11	1.4e-8	29022597
neale17_50	7	73319690	gtex_adipose_subcutaneous	ENSG00000106683	0	5.98e-4	5.05e-4	0.998893	4e-6	1	0	5.7597e-11	rs73144827	LIMK1	2.37e-9	29022597
neale17_50	7	99332948	gtex_lung	ENSG00000166529	0	0	2.47e-4	0.999749	4e-6	1	0	5.71936e-20	rs45446698	ZSCAN21	8.03e-9	29022597
neale17_50	7	139749346	gtex_colon_transverse	ENSG00000133606	0	2e-6	1.6e-4	0.999833	4e-6	1	0	2.11631e-13	rs7781964	MKRN1	1.22e-8	29022597
neale17_50	7	139749346	gtex_artery_tibial	ENSG00000157800	0	2e-6	8.18e-4	0.999175	4e-6	1	0	2.11631e-13	rs7781964	SLC37A3	3.64e-10	29022597
neale17_50	7	150540196	gtex_muscle_skeletal	ENSG00000197150	0	0	4.12e-4	0.999584	4e-6	1	0	8.33301e-26	rs7794796	ABCB8	1.26e-9	29022597
neale17_50	8	9267117	gtex_whole_blood	ENSG00000104626	0	2e-5	0	0.999976	4e-6	1	0	1.27702e-12	rs9693857	ERI1	9.12e-13	29022597
neale17_50	8	9267117	gtex_testis	ENSG00000248538	0	2e-5	0	0.999976	4e-6	1	0	1.27702e-12	rs9693857	RP11-10A14.5	3.54e-13	29022597
neale17_50	8	13372120	gtex_thyroid	ENSG00000250305	0	0	4.96e-4	0.9995	4e-6	1	0	1.51396e-18	rs76364830	KIAA1456	6.59e-9	29022597
neale17_50	8	19358434	gtex_cells_transformed_fibroblasts	ENSG00000104611	0	0.005805	0	0.994191	4e-6	1	0	8.35381e-10	rs4599829	SH2D4A	3.67e-12	29022597
neale17_50	8	19358434	gtex_skin_sun_exposed_lower_leg	ENSG00000104611	0	0.005805	0	0.994191	4e-6	1	0	8.35381e-10	rs4599829	SH2D4A	5.9e-14	29022597
neale17_50	8	30383013	gtex_esophagus_muscularis	ENSG00000104695	0	1.2e-5	4.38e-4	0.999546	4e-6	1	0	2.62485e-12	rs2979531	PPP2CB	7.98e-9	29022597
neale17_50	8	30383013	gtex_prostate	ENSG00000104660	0	1.2e-5	2.7e-5	0.999957	4e-6	1	0	2.62485e-12	rs2979531	LEPROTL1	1.27e-8	29022597
neale17_50	8	30383013	gtex_esophagus_gastroesophageal_junction	ENSG00000254109	0	1.2e-5	1.61e-4	0.999823	4e-6	1	0	2.62485e-12	rs2979531	RBPMS-AS1	4.19e-9	29022597
neale17_50	8	142325566	gtex_testis	ENSG00000253210	0	0.003357	1.21e-4	0.996519	4e-6	1	0	3.24835e-10	rs892363	RP11-809O17.1	5.62e-9	29022597
neale17_50	8	145012777	gtex_uterus	ENSG00000255050	0	0	1.96e-4	0.9998	4e-6	1	0	3.85262e-34	rs7823393	RP11-661A12.9	5.5e-8	29022597
neale17_50	8	145012777	gtex_artery_aorta	ENSG00000254812	0	0	7.5e-5	0.999921	4e-6	1	0	3.85262e-34	rs7823393	RP11-661A12.12	1.08e-9	29022597
neale17_50	8	145012777	gtex_spleen	ENSG00000181097	0	0	7e-6	0.999989	4e-6	1	0	3.85262e-34	rs7823393	RP11-429J17.2	3.52e-9	29022597
neale17_50	9	16726119	gtex_brain_cortex	ENSG00000044459	0	0	2.38e-4	0.999758	4e-6	1	0	3.92858e-16	rs10756792	CNTLN	1.28e-7	29022597
neale17_50	9	22167207	gtex_artery_coronary	ENSG00000234840	0	0.001843	2e-6	0.998152	4e-6	1	0	8.06695e-11	rs1412836	RP11-399D6.2	3.16e-10	29022597
neale17_50	9	22167207	gtex_colon_transverse	ENSG00000234840	0	0.001843	0	0.998153	4e-6	1	0	8.06695e-11	rs1412836	RP11-399D6.2	6.05e-15	29022597
neale17_50	9	33700435	gtex_artery_tibial	ENSG00000086102	1e-6	0.011397	1.26e-4	0.988471	4e-6	1	0	2.4852e-8	rs143760176	NFX1	2.44e-9	29022597
neale17_50	9	33700435	gtex_artery_aorta	ENSG00000165272	0	0.011473	0	0.988523	4e-6	1	0	2.4852e-8	rs143760176	AQP3	8.3e-17	29022597
neale17_50	9	33700435	gtex_skin_not_sun_exposed_suprapubic	ENSG00000165269	0	0.019811	0	0.980185	4e-6	1	0	2.4852e-8	rs143760176	AQP7	8.71e-22	29022597
neale17_50	9	33700435	gtex_skin_not_sun_exposed_suprapubic	ENSG00000223678	0	0.019811	3e-6	0.980182	4e-6	1	0	2.4852e-8	rs143760176	RP11-311H10.4	8.85e-11	29022597
neale17_50	9	33700435	gtex_skin_not_sun_exposed_suprapubic	ENSG00000165272	0	0.01981	2.1e-5	0.980164	4e-6	1	0	2.4852e-8	rs143760176	AQP3	3.92e-10	29022597
neale17_50	9	33700435	gtex_skin_sun_exposed_lower_leg	ENSG00000165271	2e-6	0.011471	1.66e-4	0.988357	4e-6	1	0	2.4852e-8	rs143760176	NOL6	6.52e-10	29022597
neale17_50	9	35932874	gtex_thyroid	ENSG00000235387	0	3e-6	1.5e-5	0.999979	4e-6	1	0	7.464e-14	rs2890718	LINC00961	9.25e-11	29022597
neale17_50	9	35932874	gtex_lung	ENSG00000137135	0	3e-6	2.21e-4	0.999773	4e-6	1	0	7.464e-14	rs2890718	ARHGEF39	2.18e-9	29022597
neale17_50	9	90873653	gtex_adrenal_gland	ENSG00000156345	0	0	4.58e-4	0.999538	4e-6	1	0	2.47591e-33	rs10746837	CDK20	6.45e-8	29022597
neale17_50	9	90873653	gtex_colon_transverse	ENSG00000156345	0	0	3.22e-4	0.999674	4e-6	1	0	2.47591e-33	rs10746837	CDK20	4.51e-9	29022597
neale17_50	9	109643880	gtex_esophagus_muscularis	ENSG00000148143	0	0	5.44e-4	0.999452	4e-6	1	0	3.81652e-38	rs7858917	ZNF462	1.5e-8	29022597
neale17_50	9	109643880	gtex_adipose_subcutaneous	ENSG00000148143	0	0	5.94e-4	0.999402	4e-6	1	0	3.81652e-38	rs7858917	ZNF462	4.93e-9	29022597
neale17_50	9	136925663	gtex_artery_tibial	ENSG00000196363	0	0	0	0.999995	4e-6	1	0	3.81774e-14	rs11789898	WDR5	8.81e-13	29022597
neale17_50	9	136925663	gtex_pancreas	ENSG00000123454	0	0	1.55e-4	0.99984	4e-6	1	0	3.81774e-14	rs11789898	DBH	6.88e-9	29022597
neale17_50	9	139127566	gtex_thyroid	ENSG00000260193	0	0	2.27e-4	0.999768	4e-6	1	0	9.69377e-29	rs4842133	RP11-83N9.5	1.5e-9	29022597
neale17_50	9	139127566	gtex_heart_atrial_appendage	ENSG00000233016	0	0	3.86e-4	0.999611	4e-6	1	0	9.69377e-29	rs4842133	SNHG7	3.07e-8	29022597
neale17_50	9	139127566	gtex_skin_not_sun_exposed_suprapubic	ENSG00000233016	0	0	8.5e-5	0.999911	4e-6	1	0	9.69377e-29	rs4842133	SNHG7	2.79e-9	29022597
neale17_50	9	139127566	gtex_brain_hippocampus	ENSG00000213221	0	0	1.07e-4	0.999889	4e-6	1	0	9.69377e-29	rs4842133	DNLZ	2.37e-8	29022597
neale17_6150_4	1	42408070	gtex_nerve_tibial	ENSG00000066185	0	0.023759	0	0.976237	4e-6	1	0	4.10623e-9	rs7515635	ZMYND12	4.11e-11	29022597
neale17_6150_4	1	42408070	gtex_artery_tibial	ENSG00000066185	0	0.023759	2e-6	0.976236	4e-6	1	0	4.10623e-9	rs7515635	ZMYND12	3.79e-10	29022597
neale17_6150_4	1	42408070	gtex_muscle_skeletal	ENSG00000066185	0	0.023759	0	0.976237	4e-6	1	0	4.10623e-9	rs7515635	ZMYND12	1.28e-22	29022597
neale17_6150_4	1	42408070	gtex_stomach	ENSG00000066185	0	0.02376	1.3e-5	0.976223	4e-6	1	0	4.10623e-9	rs7515635	ZMYND12	9.14e-9	29022597
neale17_6150_4	1	42408070	gtex_brain_cerebellum	ENSG00000066185	0	0.023761	2e-6	0.976233	4e-6	1	0	4.10623e-9	rs7515635	ZMYND12	1.65e-9	29022597
neale17_6150_4	1	42408070	gtex_thyroid	ENSG00000066185	0	0.023759	0	0.976237	4e-6	1	0	4.10623e-9	rs7515635	ZMYND12	2.33e-11	29022597
neale17_6150_4	1	42408070	gtex_esophagus_muscularis	ENSG00000066185	2e-6	0.023758	6.2e-5	0.976174	4e-6	1	0	4.10623e-9	rs7515635	ZMYND12	1.22e-8	29022597
neale17_6150_4	1	42408070	gtex_brain_nucleus_accumbens_basal_ganglia	ENSG00000066185	0	0.023761	0	0.976235	4e-6	1	0	4.10623e-9	rs7515635	ZMYND12	1.1e-9	29022597
neale17_6150_4	1	115826169	gtex_brain_cerebellar_hemisphere	ENSG00000134198	0	0.011329	0	0.988667	4e-6	1	0	2.20026e-12	rs57748895	TSPAN2	7.79e-13	29022597
neale17_6150_4	1	115826169	gtex_nerve_tibial	ENSG00000173218	0	1.8e-5	3.05e-4	0.999673	4e-6	1	0	2.20026e-12	rs57748895	VANGL1	1.46e-8	29022597
neale17_6150_4	1	230844310	gtex_cells_transformed_fibroblasts	ENSG00000135744	0	0.002207	0	0.997789	4e-6	1	0	2.74278e-10	rs2478543	AGT	7.47e-53	29022597
neale17_6150_4	1	230844310	gtex_skin_not_sun_exposed_suprapubic	ENSG00000135744	0	0.002207	0	0.997789	4e-6	1	0	2.74278e-10	rs2478543	AGT	9.51e-30	29022597
neale17_6150_4	1	230844310	gtex_skin_sun_exposed_lower_leg	ENSG00000135744	0	0.002207	0	0.997789	4e-6	1	0	2.74278e-10	rs2478543	AGT	2.86e-57	29022597
neale17_6150_4	1	230844310	gtex_lung	ENSG00000135744	0	0.002207	0	0.997789	4e-6	1	0	2.74278e-10	rs2478543	AGT	1.09e-17	29022597
neale17_6150_4	1	230844310	gtex_adipose_subcutaneous	ENSG00000135744	0	0.002207	0	0.997789	4e-6	1	0	2.74278e-10	rs2478543	AGT	1.73e-35	29022597
neale17_6150_4	10	63515681	gtex_adrenal_gland	ENSG00000183346	0	0	1.68e-4	0.999828	4e-6	1	0	8.58167e-35	rs72831343	C10orf107	3.65e-8	29022597
neale17_6150_4	10	96015793	gtex_spleen	ENSG00000173145	0	0	6.7e-5	0.999929	4e-6	1	0	7.31207e-23	rs3891783	NOC3L	9.56e-8	29022597
neale17_6150_4	10	104906211	gtex_esophagus_mucosa	ENSG00000138175	0	0	6.8e-5	0.999928	4e-6	1	0	2.95552e-16	rs11191580	ARL3	8.7e-10	29022597
neale17_6150_4	11	1888614	gtex_skin_sun_exposed_lower_leg	ENSG00000174672	0	0	4.66e-4	0.99953	4e-6	1	0	3.47215e-23	rs4980379	BRSK2	5.02e-9	29022597
neale17_6150_4	11	1888614	gtex_esophagus_gastroesophageal_junction	ENSG00000226416	0	0	1.35e-4	0.999861	4e-6	1	0	3.47215e-23	rs4980379	MRPL23-AS1	7.19e-9	29022597
neale17_6150_4	11	9769562	gtex_cells_transformed_fibroblasts	ENSG00000205339	0	6.5e-5	9.62e-4	0.998968	4e-6	1	0	2.08486e-12	rs415895	IPO7	2.94e-9	29022597
neale17_6150_4	11	32458807	gtex_brain_cortex	ENSG00000060749	1e-6	0.022892	3.1e-5	0.977073	4e-6	1	0	1.97688e-9	rs3809060	QSER1	6.52e-9	29022597
neale17_6150_4	11	61278246	gtex_lung	ENSG00000187049	1e-6	0.002852	5.03e-4	0.99664	4e-6	1	0	2.21562e-10	rs751984	TMEM216	7.88e-9	29022597
neale17_6150_4	11	65560620	gtex_brain_putamen_basal_ganglia	ENSG00000245532	0	1.75e-4	3.49e-4	0.999471	4e-6	1	0	5.73353e-12	rs642803	NEAT1	1.07e-7	29022597
neale17_6150_4	11	65560620	gtex_skin_sun_exposed_lower_leg	ENSG00000162241	0	1.74e-4	3.17e-4	0.999506	4e-6	1	0	5.73353e-12	rs642803	SLC25A45	5.04e-11	29022597
neale17_6150_4	11	65560620	gtex_colon_transverse	ENSG00000173327	0	1.75e-4	1e-6	0.999821	4e-6	1	0	5.73353e-12	rs642803	MAP3K11	3.58e-11	29022597
neale17_6150_4	11	65560620	gtex_heart_atrial_appendage	ENSG00000255320	0	1.75e-4	4.9e-5	0.999772	4e-6	1	0	5.73353e-12	rs642803	RP11-755F10.1	2.46e-9	29022597
neale17_6150_4	11	65560620	gtex_cells_ebvtransformed_lymphocytes	ENSG00000014138	0	1.75e-4	6.02e-4	0.99922	4e-6	1	0	5.73353e-12	rs642803	POLA2	2.12e-8	29022597
neale17_6150_4	11	65560620	gtex_breast_mammary_tissue	ENSG00000175334	0	1.75e-4	1.02e-4	0.999719	4e-6	1	0	5.73353e-12	rs642803	BANF1	5.81e-9	29022597
neale17_6150_4	11	65560620	gtex_brain_frontal_cortex_ba9	ENSG00000172500	0	1.75e-4	2.49e-4	0.999573	4e-6	1	0	5.73353e-12	rs642803	FIBP	1.21e-8	29022597
neale17_6150_4	11	65560620	gtex_cells_ebvtransformed_lymphocytes	ENSG00000172543	0	1.75e-4	1.32e-4	0.999689	4e-6	1	0	5.73353e-12	rs642803	CTSW	2.41e-8	29022597
neale17_6150_4	11	111535102	gtex_esophagus_muscularis	ENSG00000137713	0	6.84e-4	1e-6	0.999311	4e-6	1	0	5.3904e-11	rs11608149	PPP2R1B	9.16e-11	29022597
neale17_6150_4	11	111535102	gtex_esophagus_mucosa	ENSG00000214290	0	6.84e-4	1e-6	0.999311	4e-6	1	0	5.3904e-11	rs11608149	COLCA2	1.56e-11	29022597
neale17_6150_4	12	51014633	gtex_testis	ENSG00000066084	0	1.4e-5	2.8e-5	0.999955	4e-6	1	0	1.47172e-13	rs61927854	DIP2B	6.44e-10	29022597
neale17_6150_4	12	51014633	gtex_skin_sun_exposed_lower_leg	ENSG00000123268	0	2e-6	2.5e-4	0.999745	4e-6	1	0	1.47172e-13	rs61927854	ATF1	5.16e-9	29022597
neale17_6150_4	12	51014633	gtex_lung	ENSG00000050426	0	2e-6	3.65e-4	0.99963	4e-6	1	0	1.47172e-13	rs61927854	LETMD1	9.56e-10	29022597
neale17_6150_4	12	54433483	gtex_whole_blood	ENSG00000257534	0	2.2e-5	4.74e-4	0.9995	4e-6	1	0	1.3688e-12	rs12426667	RP11-834C11.10	4.36e-9	29022597
neale17_6150_4	12	54433483	gtex_prostate	ENSG00000135390	0	2.2e-5	1.09e-4	0.999866	4e-6	1	0	1.3688e-12	rs12426667	ATP5G2	4.61e-8	29022597
neale17_6150_4	12	110352509	gtex_esophagus_muscularis	ENSG00000110906	0	0.035449	0	0.964547	4e-6	1	0	1.09566e-8	rs7312132	KCTD10	3.32e-12	29022597
neale17_6150_4	12	110352509	gtex_colon_sigmoid	ENSG00000110906	0	0.035541	0	0.964454	4e-6	1	0	1.09566e-8	rs7312132	KCTD10	9.25e-11	29022597
neale17_6150_4	12	110352509	gtex_colon_transverse	ENSG00000110906	0	0.035451	0	0.964544	4e-6	1	0	1.09566e-8	rs7312132	KCTD10	1.09e-14	29022597
neale17_6150_4	12	110352509	gtex_esophagus_mucosa	ENSG00000110906	0	0.035443	0	0.964552	4e-6	1	0	1.09566e-8	rs7312132	KCTD10	1.81e-20	29022597
neale17_6150_4	12	110352509	gtex_brain_cerebellar_hemisphere	ENSG00000139428	0	0.035459	0	0.964536	4e-6	1	0	1.09566e-8	rs7312132	MMAB	8.49e-10	29022597
neale17_6150_4	12	111865049	gtex_cells_ebvtransformed_lymphocytes	ENSG00000229186	0	0	1.83e-4	0.999814	4e-6	1	0	4.96789e-29	rs7310615	ADAM1A	3.37e-8	29022597
neale17_6150_4	12	115555867	gtex_esophagus_muscularis	ENSG00000271579	0	0	1.82e-4	0.999814	4e-6	1	0	1.73013e-23	rs35429	RP11-116D17.3	6.39e-9	29022597
neale17_6150_4	12	121911602	gtex_testis	ENSG00000272849	0	0	3.58e-4	0.999638	4e-6	1	0	3.1045e-15	rs10849891	RP11-347I19.8	2.27e-8	29022597
neale17_6150_4	12	121911602	gtex_pituitary	ENSG00000272849	0	0	3.06e-4	0.99969	4e-6	1	0	3.1045e-15	rs10849891	RP11-347I19.8	4.06e-8	29022597
neale17_6150_4	15	41470449	gtex_muscle_skeletal	ENSG00000137824	0	9.8e-5	0	0.999898	4e-6	1	0	2.60838e-11	rs2928142	RMDN3	4.93e-20	29022597
neale17_6150_4	15	41470449	gtex_heart_atrial_appendage	ENSG00000103932	0	9.8e-5	6e-6	0.999892	4e-6	1	0	2.60838e-11	rs2928142	RPAP1	5.96e-10	29022597
neale17_6150_4	15	41470449	gtex_brain_hypothalamus	ENSG00000137804	0	9.8e-5	0	0.999898	4e-6	1	0	2.60838e-11	rs2928142	NUSAP1	1.47e-10	29022597
neale17_6150_4	15	41470449	gtex_brain_cortex	ENSG00000137806	0	9.8e-5	0	0.999898	4e-6	1	0	2.60838e-11	rs2928142	NDUFAF1	3.63e-17	29022597
neale17_6150_4	15	75070196	gtex_breast_mammary_tissue	ENSG00000138621	0	0	1.07e-4	0.99989	4e-6	1	0	4.28443e-23	rs12905199	PPCDC	3.02e-9	29022597
neale17_6150_4	15	81021383	gtex_muscle_skeletal	ENSG00000259495	0	0	4.31e-4	0.999565	4e-6	1	0	1.20647e-14	rs2627323	RP11-210M15.2	3.58e-9	29022597
neale17_6150_4	15	91418394	gtex_adrenal_gland	ENSG00000140575	0	0	3.96e-4	0.9996	4e-6	1	0	1.20468e-29	rs8027450	IQGAP1	2.06e-8	29022597
neale17_6150_4	16	4918326	gtex_brain_caudate_basal_ganglia	ENSG00000262246	0	0.008328	2e-6	0.991667	4e-6	1	0	1.84772e-9	rs10500326	CORO7	1.38e-9	29022597
neale17_6150_4	16	4918326	gtex_brain_hippocampus	ENSG00000262246	1e-6	0.008327	6e-5	0.991608	4e-6	1	0	1.84772e-9	rs10500326	CORO7	3.09e-8	29022597
neale17_6150_4	16	20367645	gtex_skin_not_sun_exposed_suprapubic	ENSG00000183549	0	0	8.2e-5	0.999914	4e-6	1	0	2.45095e-18	rs12922822	ACSM5	5.96e-10	29022597
neale17_6150_4	16	81606569	gtex_thyroid	ENSG00000140905	0	1e-6	7.1e-4	0.999286	4e-6	1	0	7.87007e-14	rs12918645	GCSH	3.94e-9	29022597
neale17_6150_4	16	89708224	gtex_heart_atrial_appendage	ENSG00000167526	0	1.4e-5	1.41e-4	0.999841	4e-6	1	0	8.97048e-13	rs164749	RPL13	7.47e-9	29022597
neale17_6150_4	16	89708224	gtex_esophagus_muscularis	ENSG00000180422	0	1.4e-5	2.75e-4	0.999707	4e-6	1	0	8.97048e-13	rs164749	LINC00304	6.62e-9	29022597
neale17_6150_4	16	89708224	gtex_thyroid	ENSG00000222019	0	1.4e-5	1e-6	0.999981	4e-6	1	0	8.97048e-13	rs164749	URAHP	9.47e-12	29022597
neale17_6150_4	17	3981066	gtex_skin_sun_exposed_lower_leg	ENSG00000213977	2e-6	0.023082	1.03e-4	0.976808	4e-6	1	0	8.09615e-9	rs8070737	TAX1BP3	6.88e-10	29022597
neale17_6150_4	17	7781019	gtex_thyroid	ENSG00000108947	0	2.2e-5	0	0.999975	4e-6	1	0	2.99341e-12	rs74439044	EFNB3	7.89e-14	29022597
neale17_6150_4	17	7781019	gtex_skin_sun_exposed_lower_leg	ENSG00000129244	0	2.2e-5	4.05e-4	0.99957	4e-6	1	0	2.99341e-12	rs74439044	ATP1B2	1.6e-9	29022597
neale17_6150_4	17	45013271	gtex_heart_left_ventricle	ENSG00000259207	0	1.03e-4	5.85e-4	0.999307	4e-6	1	0	2.8486e-12	rs17608766	ITGB3	5.18e-8	29022597
neale17_6150_4	17	45013271	gtex_thyroid	ENSG00000108379	0	1.03e-4	0	0.999893	4e-6	1	0	2.8486e-12	rs17608766	WNT3	1.02e-33	29022597
neale17_6150_4	17	47461433	gtex_cells_transformed_fibroblasts	ENSG00000159199	0	0	6.21e-4	0.999376	4e-6	1	0	2.41335e-15	rs17637472	ATP5G1	6.06e-9	29022597
neale17_6150_4	17	75316880	gtex_thyroid	ENSG00000234912	0	1e-6	7.93e-4	0.999201	4e-6	1	0	1.1704e-14	rs1436138	LINC00338	2.69e-9	29022597
neale17_6150_4	19	1832317	gtex_muscle_skeletal	ENSG00000115255	1e-6	0.004035	1.95e-4	0.995765	4e-6	1	0	9.73903e-10	rs8102879	REEP6	9.53e-10	29022597
neale17_6150_4	19	1832317	gtex_nerve_tibial	ENSG00000115266	0	0.004036	6.7e-5	0.995892	4e-6	1	0	9.73903e-10	rs8102879	APC2	3.49e-10	29022597
neale17_6150_4	19	1832317	gtex_skin_sun_exposed_lower_leg	ENSG00000130332	2e-6	0.004034	4.84e-4	0.995476	4e-6	1	0	9.73903e-10	rs8102879	LSM7	1.6e-9	29022597
neale17_6150_4	19	1832317	gtex_esophagus_gastroesophageal_junction	ENSG00000065000	0	0.004038	5.6e-5	0.995901	4e-6	1	0	9.73903e-10	rs8102879	AP3D1	5.7e-9	29022597
neale17_6150_4	19	7257990	gtex_uterus	ENSG00000125731	0	0	1.41e-4	0.999855	4e-6	1	0	3.36157e-34	rs12978472	SH2D3A	5.6e-8	29022597
neale17_6150_4	19	17219105	gtex_artery_tibial	ENSG00000214046	0	1.1e-5	8.47e-4	0.999138	4e-6	1	0	1.7349e-13	rs7246865	SMIM7	1.08e-8	29022597
neale17_6150_4	2	37476688	gtex_testis	ENSG00000163171	1e-6	0.00642	2.09e-4	0.993366	4e-6	1	0	3.49766e-10	rs56059847	CDC42EP3	8.85e-9	29022597
neale17_6150_4	2	43732958	gtex_brain_cortex	ENSG00000138095	0	7.12e-4	7e-6	0.999278	4e-6	1	0	3.07822e-11	rs3764769	LRPPRC	4.69e-9	29022597
neale17_6150_4	2	43732958	gtex_heart_atrial_appendage	ENSG00000138095	0	7.11e-4	6.33e-4	0.998651	4e-6	1	0	3.07822e-11	rs3764769	LRPPRC	1.46e-8	29022597
neale17_6150_4	2	43732958	gtex_brain_cerebellar_hemisphere	ENSG00000138095	0	7.12e-4	3.83e-4	0.9989	4e-6	1	0	3.07822e-11	rs3764769	LRPPRC	6.22e-8	29022597
neale17_6150_4	2	43732958	gtex_esophagus_mucosa	ENSG00000152527	0	7.11e-4	4.72e-4	0.998812	4e-6	1	0	3.07822e-11	rs3764769	PLEKHH2	4.19e-9	29022597
neale17_6150_4	20	42797358	gtex_nerve_tibial	ENSG00000101057	0	3.96e-4	4.65e-4	0.999134	4e-6	1	0	1.64097e-11	rs6031435	MYBL2	4.21e-9	29022597
neale17_6150_4	20	62461572	gtex_stomach	ENSG00000125534	0	2.8e-5	1.71e-4	0.999798	4e-6	1	0	1.323e-12	rs8118848	PPDPF	6.19e-9	29022597
neale17_6150_4	21	45110784	gtex_testis	ENSG00000160213	0	0.026884	0	0.973112	4e-6	1	0	1.18915e-9	rs2838351	CSTB	6.66e-26	29022597
neale17_6150_4	21	45110784	gtex_nerve_tibial	ENSG00000160213	0	0.026356	0	0.97364	4e-6	1	0	1.18915e-9	rs2838351	CSTB	1.96e-17	29022597
neale17_6150_4	21	45110784	gtex_adipose_subcutaneous	ENSG00000160213	0	0.026356	0	0.97364	4e-6	1	0	1.18915e-9	rs2838351	CSTB	2.67e-14	29022597
neale17_6150_4	21	45110784	gtex_esophagus_muscularis	ENSG00000160213	1e-6	0.026356	4.5e-5	0.973594	4e-6	1	0	1.18915e-9	rs2838351	CSTB	3.86e-10	29022597
neale17_6150_4	21	45110784	gtex_muscle_skeletal	ENSG00000160213	0	0.026356	0	0.97364	4e-6	1	0	1.18915e-9	rs2838351	CSTB	5.27e-25	29022597
neale17_6150_4	21	45110784	gtex_pancreas	ENSG00000188660	0	0.026358	0	0.973638	4e-6	1	0	1.18915e-9	rs2838351	LINC00319	6.74e-11	29022597
neale17_6150_4	21	45110784	gtex_cells_ebvtransformed_lymphocytes	ENSG00000160213	0	0.026358	0	0.973638	4e-6	1	0	1.18915e-9	rs2838351	CSTB	7.79e-11	29022597
neale17_6150_4	21	45110784	gtex_cells_transformed_fibroblasts	ENSG00000160213	0	0.026356	0	0.97364	4e-6	1	0	1.18915e-9	rs2838351	CSTB	3e-24	29022597
neale17_6150_4	3	27562988	gtex_artery_aorta	ENSG00000271943	0	0	1.69e-4	0.999827	4e-6	1	0	3.94005e-24	rs2643826	RP11-222K16.1	1.6e-9	29022597
neale17_6150_4	3	27562988	gtex_nerve_tibial	ENSG00000271943	0	0	2.42e-4	0.999753	4e-6	1	0	3.94005e-24	rs2643826	RP11-222K16.1	1.63e-9	29022597
neale17_6150_4	3	53558012	gtex_prostate	ENSG00000163933	0	0	1.91e-4	0.999805	4e-6	1	0	8.65511e-16	rs3821843	RFT1	1.25e-7	29022597
neale17_6150_4	3	53558012	gtex_liver	ENSG00000271916	0	0	2.23e-4	0.999773	4e-6	1	0	8.65511e-16	rs3821843	RP11-884K10.6	1.68e-8	29022597
neale17_6150_4	3	128097496	gtex_testis	ENSG00000163902	0	0.031611	0	0.968385	4e-6	1	0	5.79602e-9	rs2293947	RPN1	8.55e-12	29022597
neale17_6150_4	3	128097496	gtex_adipose_subcutaneous	ENSG00000163902	0	0.03161	0	0.968386	4e-6	1	0	5.79602e-9	rs2293947	RPN1	7.58e-12	29022597
neale17_6150_4	3	128097496	gtex_esophagus_muscularis	ENSG00000242551	0	0.031611	3e-6	0.968383	4e-6	1	0	5.79602e-9	rs2293947	POU5F1P6	3.82e-10	29022597
neale17_6150_4	3	128097496	gtex_esophagus_muscularis	ENSG00000163902	0	0.03161	1.2e-5	0.968373	4e-6	1	0	5.79602e-9	rs2293947	RPN1	6.81e-10	29022597
neale17_6150_4	3	128097496	gtex_whole_blood	ENSG00000242551	0	0.03161	3e-6	0.968383	4e-6	1	0	5.79602e-9	rs2293947	POU5F1P6	7.14e-11	29022597
neale17_6150_4	3	128097496	gtex_thyroid	ENSG00000242551	0	0.03161	0	0.968386	4e-6	1	0	5.79602e-9	rs2293947	POU5F1P6	1.61e-17	29022597
neale17_6150_4	3	128097496	gtex_nerve_tibial	ENSG00000242551	0	0.03161	9e-6	0.968376	4e-6	1	0	5.79602e-9	rs2293947	POU5F1P6	4.65e-10	29022597
neale17_6150_4	3	133966291	gtex_skin_not_sun_exposed_suprapubic	ENSG00000182923	0	0.0021	0	0.997896	4e-6	1	0	2.2769e-10	rs35432681	CEP63	2.23e-16	29022597
neale17_6150_4	3	133966291	gtex_esophagus_mucosa	ENSG00000182923	0	0.0021	0	0.997896	4e-6	1	0	2.2769e-10	rs35432681	CEP63	2.25e-27	29022597
neale17_6150_4	3	133966291	gtex_pancreas	ENSG00000260633	0	0.0021	1.23e-4	0.997773	4e-6	1	0	2.2769e-10	rs35432681	RP11-375I20.6	1.2e-8	29022597
neale17_6150_4	3	150097635	gtex_whole_blood	ENSG00000239265	0	0.027481	0	0.972515	4e-6	1	0	8.48737e-10	rs9844972	CLRN1-AS1	2.18e-21	29022597
neale17_6150_4	3	150097635	gtex_artery_aorta	ENSG00000268175	0	0.027485	0	0.972511	4e-6	1	0	8.48737e-10	rs9844972	AC117395.1	4.18e-17	29022597
neale17_6150_4	3	150097635	gtex_artery_aorta	ENSG00000070087	0	0.027485	0	0.972511	4e-6	1	0	8.48737e-10	rs9844972	PFN2	1.79e-31	29022597
neale17_6150_4	3	150097635	gtex_artery_tibial	ENSG00000070087	0	0.027484	0	0.972511	4e-6	1	0	8.48737e-10	rs9844972	PFN2	1.35e-32	29022597
neale17_6150_4	3	150097635	gtex_brain_nucleus_accumbens_basal_ganglia	ENSG00000240137	0	0.02778	2e-6	0.972213	4e-6	1	0	8.48737e-10	rs9844972	RP11-103G8.2	1.25e-9	29022597
neale17_6150_4	4	144062657	gtex_cells_transformed_fibroblasts	ENSG00000109452	0	0.002502	0	0.997493	4e-6	1	0	2.76674e-10	rs12647238	INPP4B	1.42e-14	29022597
neale17_6150_4	4	144062657	gtex_whole_blood	ENSG00000109452	0	0.002502	2.8e-5	0.997465	4e-6	1	0	2.76674e-10	rs12647238	INPP4B	5.35e-11	29022597
neale17_6150_4	5	68032422	gtex_cells_transformed_fibroblasts	ENSG00000134058	0	0.018204	0	0.981793	4e-6	1	0	3.32159e-9	rs27687	CDK7	1.41e-15	29022597
neale17_6150_4	5	148347543	gtex_esophagus_muscularis	ENSG00000145882	0	0.009223	3e-6	0.99077	4e-6	1	0	1.86774e-9	rs10477399	PCYOX1L	9.18e-11	29022597
neale17_6150_4	6	26104632	gtex_cells_transformed_fibroblasts	ENSG00000112343	0	0	0.001323	0.998673	4e-6	1	0	9.52838e-22	rs198851	TRIM38	2.41e-9	29022597
neale17_6150_4	6	26104632	gtex_artery_tibial	ENSG00000272810	0	0	2.01e-4	0.999795	4e-6	1	0	9.52838e-22	rs198851	U91328.22	2.76e-9	29022597
neale17_6150_4	6	26104632	gtex_testis	ENSG00000146109	0	0	2.23e-4	0.999773	4e-6	1	0	9.52838e-22	rs198851	ABT1	3.88e-8	29022597
neale17_6150_4	6	31610686	gtex_adipose_visceral_omentum	ENSG00000234745	0	0	2e-6	0.999993	4e-6	1	0	5.56848e-17	rs1052486	HLA-B	3.6e-16	29022597
neale17_6150_4	6	31610686	gtex_thyroid	ENSG00000231852	0	0	0	0.999996	4e-6	1	0	5.56848e-17	rs1052486	CYP21A2	1.59e-12	29022597
neale17_6150_4	6	31610686	gtex_brain_cerebellar_hemisphere	ENSG00000250535	0	0	2.02e-4	0.999794	4e-6	1	0	5.56848e-17	rs1052486	STK19B	1.44e-7	29022597
neale17_6150_4	6	43349308	gtex_adipose_subcutaneous	ENSG00000044090	0	4e-6	2.6e-5	0.999966	4e-6	1	0	2.62488e-13	rs7763350	CUL7	1.19e-10	29022597
neale17_6150_4	7	2528126	gtex_muscle_skeletal	ENSG00000106263	1e-6	0.002512	3.95e-4	0.997088	4e-6	1	0	3.18265e-10	rs886630	EIF3B	4.37e-10	29022597
neale17_6150_4	7	2528126	gtex_adipose_subcutaneous	ENSG00000106266	2e-6	0.002511	6.9e-4	0.996793	4e-6	1	0	3.18265e-10	rs886630	SNX8	2.87e-9	29022597
neale17_6150_4	7	2528126	gtex_esophagus_gastroesophageal_junction	ENSG00000146535	0	0.002513	9e-5	0.997393	4e-6	1	0	3.18265e-10	rs886630	GNA12	9.55e-9	29022597
neale17_6150_4	7	75061769	gtex_adipose_visceral_omentum	ENSG00000178809	0	7.7e-4	1e-6	0.999225	4e-6	1	0	4.21701e-11	rs6944634	TRIM73	1.65e-10	29022597
neale17_6150_4	8	129374197	gtex_whole_blood	ENSG00000249859	0	0.029314	0	0.970682	4e-6	1	0	1.00361e-8	rs58880983	PVT1	3.65e-14	29022597
neale17_6150_4	8	129374197	gtex_thyroid	ENSG00000249859	0	0.029318	0	0.970678	4e-6	1	0	1.00361e-8	rs58880983	PVT1	8.69e-18	29022597
neale17_6150_4	8	143992218	gtex_brain_cortex	ENSG00000167653	0	0.033037	0	0.966959	4e-6	1	0	1.34889e-8	rs3802228	PSCA	2.62e-11	29022597
neale17_6150_4	8	143992218	gtex_brain_cortex	ENSG00000130193	0	0.033037	1e-6	0.966958	4e-6	1	0	1.34889e-8	rs3802228	THEM6	2.95e-9	29022597
neale17_6150_4	8	143992218	gtex_brain_cortex	ENSG00000253741	0	0.033037	0	0.966959	4e-6	1	0	1.34889e-8	rs3802228	CTD-2292P10.4	3.33e-15	29022597
neale17_6150_4	8	143992218	gtex_artery_tibial	ENSG00000253196	0	0.033026	0	0.96697	4e-6	1	0	1.34889e-8	rs3802228	RP11-706C16.7	2.85e-20	29022597
neale17_6150_4	8	143992218	gtex_artery_tibial	ENSG00000180155	0	0.033026	0	0.96697	4e-6	1	0	1.34889e-8	rs3802228	LYNX1	7.8e-54	29022597
neale17_6150_4	8	143992218	gtex_artery_tibial	ENSG00000250571	0	0.0331	0	0.966896	4e-6	1	0	1.34889e-8	rs3802228	GLI4	2.93e-14	29022597
neale17_6150_4	8	143992218	gtex_adrenal_gland	ENSG00000180155	0	0.033035	0	0.966961	4e-6	1	0	1.34889e-8	rs3802228	LYNX1	7.17e-23	29022597
neale17_6150_4	8	143992218	gtex_adrenal_gland	ENSG00000167656	0	0.033035	0	0.966961	4e-6	1	0	1.34889e-8	rs3802228	LY6D	2.39e-15	29022597
neale17_6150_4	8	143992218	gtex_adrenal_gland	ENSG00000253716	0	0.033111	3e-6	0.966882	4e-6	1	0	1.34889e-8	rs3802228	RP13-582O9.5	5.51e-10	29022597
neale17_6150_4	8	143992218	gtex_adipose_subcutaneous	ENSG00000253741	0	0.033026	0	0.96697	4e-6	1	0	1.34889e-8	rs3802228	CTD-2292P10.4	1.93e-20	29022597
neale17_6150_4	8	143992218	gtex_adipose_subcutaneous	ENSG00000180155	0	0.033026	0	0.96697	4e-6	1	0	1.34889e-8	rs3802228	LYNX1	4.78e-47	29022597
neale17_6150_4	8	143992218	gtex_adipose_subcutaneous	ENSG00000158106	0	0.033105	0	0.966891	4e-6	1	0	1.34889e-8	rs3802228	RHPN1	3.21e-13	29022597
neale17_6150_4	8	143992218	gtex_adipose_subcutaneous	ENSG00000184428	0	0.033105	0	0.966891	4e-6	1	0	1.34889e-8	rs3802228	TOP1MT	3.07e-15	29022597
neale17_6150_4	8	143992218	gtex_esophagus_mucosa	ENSG00000160886	0	0.033033	0	0.966964	4e-6	1	0	1.34889e-8	rs3802228	LY6K	3.88e-23	29022597
neale17_6150_4	8	143992218	gtex_esophagus_mucosa	ENSG00000130193	0	0.033032	1e-6	0.966962	4e-6	1	0	1.34889e-8	rs3802228	THEM6	4.16e-11	29022597
neale17_6150_4	8	143992218	gtex_esophagus_mucosa	ENSG00000167656	0	0.033032	0	0.966964	4e-6	1	0	1.34889e-8	rs3802228	LY6D	6.53e-16	29022597
neale17_6150_4	8	143992218	gtex_brain_caudate_basal_ganglia	ENSG00000253741	0	0.033037	0	0.96696	4e-6	1	0	1.34889e-8	rs3802228	CTD-2292P10.4	5.66e-12	29022597
neale17_6150_4	8	143992218	gtex_brain_caudate_basal_ganglia	ENSG00000130193	0	0.033037	0	0.966959	4e-6	1	0	1.34889e-8	rs3802228	THEM6	1.22e-14	29022597
neale17_6150_4	8	143992218	gtex_testis	ENSG00000160886	0	0.033034	0	0.966962	4e-6	1	0	1.34889e-8	rs3802228	LY6K	4.16e-44	29022597
neale17_6150_4	8	143992218	gtex_testis	ENSG00000180155	0	0.033034	0	0.966962	4e-6	1	0	1.34889e-8	rs3802228	LYNX1	3.26e-12	29022597
neale17_6150_4	8	143992218	gtex_brain_nucleus_accumbens_basal_ganglia	ENSG00000253741	0	0.033037	0	0.966959	4e-6	1	0	1.34889e-8	rs3802228	CTD-2292P10.4	1.91e-13	29022597
neale17_6150_4	8	143992218	gtex_brain_nucleus_accumbens_basal_ganglia	ENSG00000130193	1e-6	0.033036	3.9e-5	0.96692	4e-6	1	0	1.34889e-8	rs3802228	THEM6	9.94e-9	29022597
neale17_6150_4	8	143992218	gtex_esophagus_gastroesophageal_junction	ENSG00000180155	0	0.033036	0	0.96696	4e-6	1	0	1.34889e-8	rs3802228	LYNX1	1.3e-13	29022597
neale17_6150_4	8	143992218	gtex_muscle_skeletal	ENSG00000180155	0	0.033025	0	0.966971	4e-6	1	0	1.34889e-8	rs3802228	LYNX1	1.42e-17	29022597
neale17_6150_4	8	143992218	gtex_muscle_skeletal	ENSG00000253741	0	0.033025	0	0.966971	4e-6	1	0	1.34889e-8	rs3802228	CTD-2292P10.4	2e-20	29022597
neale17_6150_4	8	143992218	gtex_cells_transformed_fibroblasts	ENSG00000160886	0	0.03303	0	0.966966	4e-6	1	0	1.34889e-8	rs3802228	LY6K	5.96e-12	29022597
neale17_6150_4	8	143992218	gtex_cells_transformed_fibroblasts	ENSG00000130193	0	0.03303	0	0.966966	4e-6	1	0	1.34889e-8	rs3802228	THEM6	1.01e-11	29022597
neale17_6150_4	8	143992218	gtex_cells_transformed_fibroblasts	ENSG00000180155	0	0.03303	0	0.966967	4e-6	1	0	1.34889e-8	rs3802228	LYNX1	1.53e-46	29022597
neale17_6150_4	8	143992218	gtex_nerve_tibial	ENSG00000253741	0	0.033032	0	0.966965	4e-6	1	0	1.34889e-8	rs3802228	CTD-2292P10.4	4.28e-23	29022597
neale17_6150_4	8	143992218	gtex_nerve_tibial	ENSG00000180155	0	0.033032	0	0.966965	4e-6	1	0	1.34889e-8	rs3802228	LYNX1	1.39e-60	29022597
neale17_6150_4	8	143992218	gtex_lung	ENSG00000253741	0	0.03303	0	0.966966	4e-6	1	0	1.34889e-8	rs3802228	CTD-2292P10.4	8.52e-13	29022597
neale17_6150_4	8	143992218	gtex_lung	ENSG00000180155	0	0.03303	0	0.966966	4e-6	1	0	1.34889e-8	rs3802228	LYNX1	1.56e-37	29022597
neale17_6150_4	8	143992218	gtex_colon_sigmoid	ENSG00000253196	0	0.033035	0	0.966961	4e-6	1	0	1.34889e-8	rs3802228	RP11-706C16.7	4.34e-13	29022597
neale17_6150_4	8	143992218	gtex_colon_sigmoid	ENSG00000180155	0	0.033035	0	0.966961	4e-6	1	0	1.34889e-8	rs3802228	LYNX1	1.89e-22	29022597
neale17_6150_4	8	143992218	gtex_colon_sigmoid	ENSG00000253716	0	0.033111	0	0.966885	4e-6	1	0	1.34889e-8	rs3802228	RP13-582O9.5	4.58e-13	29022597
neale17_6150_4	8	143992218	gtex_pancreas	ENSG00000180155	0	0.033034	0	0.966962	4e-6	1	0	1.34889e-8	rs3802228	LYNX1	1.83e-32	29022597
neale17_6150_4	8	143992218	gtex_skin_sun_exposed_lower_leg	ENSG00000253741	0	0.033026	0	0.96697	4e-6	1	0	1.34889e-8	rs3802228	CTD-2292P10.4	6.81e-13	29022597
neale17_6150_4	8	143992218	gtex_skin_sun_exposed_lower_leg	ENSG00000126233	0	0.033026	0	0.96697	4e-6	1	0	1.34889e-8	rs3802228	SLURP1	1.09e-21	29022597
neale17_6150_4	8	143992218	gtex_skin_sun_exposed_lower_leg	ENSG00000130193	0	0.033026	2e-6	0.966968	4e-6	1	0	1.34889e-8	rs3802228	THEM6	3.18e-11	29022597
neale17_6150_4	8	143992218	gtex_skin_sun_exposed_lower_leg	ENSG00000160886	0	0.033026	0	0.966971	4e-6	1	0	1.34889e-8	rs3802228	LY6K	9.46e-46	29022597
neale17_6150_4	8	143992218	gtex_skin_sun_exposed_lower_leg	ENSG00000184428	0	0.033105	0	0.966892	4e-6	1	0	1.34889e-8	rs3802228	TOP1MT	3.07e-15	29022597
neale17_6150_4	8	143992218	gtex_breast_mammary_tissue	ENSG00000180155	0	0.033031	0	0.966965	4e-6	1	0	1.34889e-8	rs3802228	LYNX1	7.92e-24	29022597
neale17_6150_4	8	143992218	gtex_artery_aorta	ENSG00000180155	0	0.033033	0	0.966963	4e-6	1	0	1.34889e-8	rs3802228	LYNX1	1.89e-25	29022597
neale17_6150_4	8	143992218	gtex_stomach	ENSG00000167653	0	0.033034	0	0.966962	4e-6	1	0	1.34889e-8	rs3802228	PSCA	6.29e-25	29022597
neale17_6150_4	8	143992218	gtex_stomach	ENSG00000180155	0	0.033034	0	0.966963	4e-6	1	0	1.34889e-8	rs3802228	LYNX1	2.46e-23	29022597
neale17_6150_4	8	143992218	gtex_liver	ENSG00000180155	0	0.033039	0	0.966957	4e-6	1	0	1.34889e-8	rs3802228	LYNX1	3.25e-11	29022597
neale17_6150_4	8	143992218	gtex_brain_frontal_cortex_ba9	ENSG00000160886	0	0.033055	7e-6	0.966934	4e-6	1	0	1.34889e-8	rs3802228	LY6K	5.72e-9	29022597
neale17_6150_4	8	143992218	gtex_brain_frontal_cortex_ba9	ENSG00000253741	0	0.033055	0	0.966941	4e-6	1	0	1.34889e-8	rs3802228	CTD-2292P10.4	8.23e-13	29022597
neale17_6150_4	8	143992218	gtex_colon_transverse	ENSG00000167653	0	0.033034	0	0.966962	4e-6	1	0	1.34889e-8	rs3802228	PSCA	4.26e-15	29022597
neale17_6150_4	8	143992218	gtex_colon_transverse	ENSG00000180155	0	0.033034	0	0.966962	4e-6	1	0	1.34889e-8	rs3802228	LYNX1	2.03e-20	29022597
neale17_6150_4	8	143992218	gtex_artery_coronary	ENSG00000253196	0	0.033035	0	0.966961	4e-6	1	0	1.34889e-8	rs3802228	RP11-706C16.7	7.5e-15	29022597
neale17_6150_4	8	143992218	gtex_artery_coronary	ENSG00000180155	0	0.033035	0	0.966961	4e-6	1	0	1.34889e-8	rs3802228	LYNX1	3.03e-20	29022597
neale17_6150_4	8	143992218	gtex_esophagus_muscularis	ENSG00000253196	0	0.033032	0	0.966964	4e-6	1	0	1.34889e-8	rs3802228	RP11-706C16.7	2.55e-13	29022597
neale17_6150_4	8	143992218	gtex_esophagus_muscularis	ENSG00000180155	0	0.033032	0	0.966964	4e-6	1	0	1.34889e-8	rs3802228	LYNX1	3.68e-43	29022597
neale17_6150_4	8	143992218	gtex_skin_not_sun_exposed_suprapubic	ENSG00000160886	0	0.033031	0	0.966965	4e-6	1	0	1.34889e-8	rs3802228	LY6K	3.13e-29	29022597
neale17_6150_4	8	143992218	gtex_adipose_visceral_omentum	ENSG00000180155	0	0.033035	0	0.966961	4e-6	1	0	1.34889e-8	rs3802228	LYNX1	1.14e-22	29022597
neale17_6150_4	8	143992218	gtex_brain_cerebellum	ENSG00000130193	0	0.033036	0	0.96696	4e-6	1	0	1.34889e-8	rs3802228	THEM6	2.84e-17	29022597
neale17_6150_4	8	143992218	gtex_brain_cerebellum	ENSG00000253741	0	0.033036	0	0.96696	4e-6	1	0	1.34889e-8	rs3802228	CTD-2292P10.4	9.16e-13	29022597
neale17_6150_4	8	143992218	gtex_thyroid	ENSG00000130193	0	0.03303	0	0.966966	4e-6	1	0	1.34889e-8	rs3802228	THEM6	3.77e-18	29022597
neale17_6150_4	8	143992218	gtex_thyroid	ENSG00000253741	0	0.03303	0	0.966966	4e-6	1	0	1.34889e-8	rs3802228	CTD-2292P10.4	4.56e-16	29022597
neale17_6150_4	8	143992218	gtex_thyroid	ENSG00000180155	0	0.03303	0	0.966966	4e-6	1	0	1.34889e-8	rs3802228	LYNX1	1.42e-33	29022597
neale17_6150_4	8	143992218	gtex_thyroid	ENSG00000160886	0	0.03303	0	0.966966	4e-6	1	0	1.34889e-8	rs3802228	LY6K	2.11e-18	29022597
neale17_6150_4	8	143992218	gtex_uterus	ENSG00000253196	0	0.033055	0	0.966941	4e-6	1	0	1.34889e-8	rs3802228	RP11-706C16.7	1.98e-10	29022597
neale17_6150_4	8	143992218	gtex_uterus	ENSG00000180155	0	0.033055	7e-6	0.966934	4e-6	1	0	1.34889e-8	rs3802228	LYNX1	1.21e-8	29022597
neale17_6150_4	9	113198891	gtex_esophagus_muscularis	ENSG00000241978	0	7.5e-5	2.23e-4	0.999698	4e-6	1	0	3.55968e-11	rs28663144	AKAP2	9.24e-10	29022597
neale17_6150_4	9	136522274	gtex_brain_cortex	ENSG00000123454	0	0.024638	0	0.975358	4e-6	1	0	2.27613e-12	rs6271	DBH	2.31e-11	29022597
neale17_6150_4	9	136522274	gtex_prostate	ENSG00000148290	0	9.6e-5	1.66e-4	0.999734	4e-6	1	0	2.27613e-12	rs6271	SURF1	3.86e-8	29022597
neale17_6150_4	9	136522274	gtex_brain_frontal_cortex_ba9	ENSG00000160323	2e-6	0.024635	9.6e-5	0.975262	4e-6	1	0	2.27613e-12	rs6271	ADAMTS13	8.44e-9	29022597
neale17_6150_4	9	136522274	gtex_brain_frontal_cortex_ba9	ENSG00000123454	0	0.024638	6e-6	0.975353	4e-6	1	0	2.27613e-12	rs6271	DBH	2.83e-9	29022597
neale17_6150_4	9	136522274	gtex_brain_cerebellum	ENSG00000196990	0	0.024638	0	0.975358	4e-6	1	0	2.27613e-12	rs6271	FAM163B	2.03e-10	29022597
neale17_6150_4	9	136522274	gtex_esophagus_mucosa	ENSG00000160271	0	9.6e-5	2.75e-4	0.999625	4e-6	1	0	2.27613e-12	rs6271	RALGDS	5.04e-9	29022597
neale17_6159_4	10	73761015	gtex_adipose_visceral_omentum	ENSG00000107742	0	8e-5	1.7e-5	0.999899	4e-6	1	0	7.54938e-12	rs751450	SPOCK2	1.65e-9	29022597
neale17_6159_4	10	124226793	gtex_adipose_subcutaneous	ENSG00000138152	0	0.002402	0	0.997594	4e-6	1	0	1.56789e-10	rs2672596	BTBD16	2.34e-26	29022597
neale17_6159_4	10	124226793	gtex_small_intestine_terminal_ileum	ENSG00000138152	0	0.002402	0	0.997594	4e-6	1	0	1.56789e-10	rs2672596	BTBD16	2.06e-10	29022597
neale17_6159_4	10	124226793	gtex_pituitary	ENSG00000138152	0	0.002402	0	0.997594	4e-6	1	0	1.56789e-10	rs2672596	BTBD16	1.07e-12	29022597
neale17_6159_4	10	124226793	gtex_artery_tibial	ENSG00000138152	0	0.002402	0	0.997594	4e-6	1	0	1.56789e-10	rs2672596	BTBD16	1.5e-40	29022597
neale17_6159_4	10	124226793	gtex_stomach	ENSG00000138152	0	0.002402	0	0.997594	4e-6	1	0	1.56789e-10	rs2672596	BTBD16	9.23e-22	29022597
neale17_6159_4	10	124226793	gtex_colon_sigmoid	ENSG00000138152	0	0.002402	0	0.997594	4e-6	1	0	1.56789e-10	rs2672596	BTBD16	4.91e-27	29022597
neale17_6159_4	10	124226793	gtex_breast_mammary_tissue	ENSG00000138152	0	0.002402	0	0.997595	4e-6	1	0	1.56789e-10	rs2672596	BTBD16	1.25e-24	29022597
neale17_6159_4	8	130724556	gtex_nerve_tibial	ENSG00000153317	0	0.00064899999999999995	3.02e-4	0.999044	4e-6	1	0	1.71223e-11	rs12679359	ASAP1	9.48e-9	29022597
neale17_78	1	8445360	gtex_heart_atrial_appendage	ENSG00000074800	0	0	1.47e-4	0.999848	4e-6	1	0	1.10766e-16	rs3765971	ENO1	2.29e-9	29022597
neale17_78	1	16177578	gtex_prostate	ENSG00000162461	0	1e-6	8.2e-5	0.999914	4e-6	1	0	3.46944e-13	rs988116	SLC25A34	1.91e-8	29022597
neale17_78	1	19729087	gtex_colon_sigmoid	ENSG00000127463	0	7e-6	3.76e-4	0.999612	4e-6	1	0	2.05362e-12	rs4912085	EMC1	2.77e-8	29022597
neale17_78	1	19729087	gtex_lung	ENSG00000127481	0	7e-6	0.001095	0.998894	4e-6	1	0	2.05362e-12	rs4912085	UBR4	7.23e-9	29022597
neale17_78	1	19729087	gtex_heart_left_ventricle	ENSG00000169914	0	7e-6	4.96e-4	0.999492	4e-6	1	0	2.05362e-12	rs4912085	OTUD3	2.63e-8	29022597
neale17_78	1	19729087	gtex_brain_cortex	ENSG00000169914	0	7e-6	4.13e-4	0.999575	4e-6	1	0	2.05362e-12	rs4912085	OTUD3	1.03e-7	29022597
neale17_78	1	19729087	gtex_liver	ENSG00000053372	0	7e-6	4.32e-4	0.999556	4e-6	1	0	2.05362e-12	rs4912085	MRTO4	6.1e-8	29022597
neale17_78	1	22702187	gtex_testis	ENSG00000218510	0	0	2.18e-4	0.99977800000000006	4e-6	1	0	1.9808e-57	rs34553872	LINC00339	7.01e-9	29022597
neale17_78	1	38445654	gtex_muscle_skeletal	ENSG00000163879	0	0.002005	1.28e-4	0.99786299999999994	4e-6	1	0	6.85162e-10	rs10890238	DNALI1	3.88e-10	29022597
neale17_78	1	38445654	gtex_artery_tibial	ENSG00000169218	1e-6	0.002005	3.55e-4	0.997635	4e-6	1	0	6.85162e-10	rs10890238	RSPO1	1.69e-9	29022597
neale17_78	1	85332120	gtex_thyroid	ENSG00000055732	0	0.00265	0	0.997346	4e-6	1	0	1.58893e-10	rs1325273	MCOLN3	1.69e-20	29022597
neale17_78	1	85332120	gtex_esophagus_mucosa	ENSG00000203943	0	0.00265	1.13e-4	0.997233	4e-6	1	0	1.58893e-10	rs1325273	SAMD13	9.13e-10	29022597
neale17_78	1	85332120	gtex_esophagus_mucosa	ENSG00000153904	0	0.00265	0	0.997346	4e-6	1	0	1.58893e-10	rs1325273	DDAH1	2.87e-20	29022597
neale17_78	1	113055653	gtex_brain_cortex	ENSG00000273483	0	2.1e-5	7e-6	0.999969	4e-6	1	0	1.03997e-12	rs12138754	RP4-671G15.2	3.69e-9	29022597
neale17_78	1	113055653	gtex_stomach	ENSG00000007341	0	2.1e-5	0	0.999975	4e-6	1	0	1.03997e-12	rs12138754	ST7L	4.61e-16	29022597
neale17_78	1	113055653	gtex_artery_coronary	ENSG00000007341	0	2.1e-5	0	0.999975	4e-6	1	0	1.03997e-12	rs12138754	ST7L	4.93e-17	29022597
neale17_78	1	113055653	gtex_thyroid	ENSG00000155380	0	2.1e-5	3.86e-4	0.99959	4e-6	1	0	1.03997e-12	rs12138754	SLC16A1	4.86e-9	29022597
neale17_78	1	113055653	gtex_adrenal_gland	ENSG00000007341	0	2.1e-5	0	0.999975	4e-6	1	0	1.03997e-12	rs12138754	ST7L	1.75e-18	29022597
neale17_78	1	113055653	gtex_esophagus_mucosa	ENSG00000007341	0	2.1e-5	0	0.999975	4e-6	1	0	1.03997e-12	rs12138754	ST7L	4.2e-18	29022597
neale17_78	1	113055653	gtex_brain_cerebellum	ENSG00000134245	0	2.1e-5	0	0.999975	4e-6	1	0	1.03997e-12	rs12138754	WNT2B	1.87e-11	29022597
neale17_78	1	119521631	gtex_heart_left_ventricle	ENSG00000116874	0	7.27e-4	0	0.999269	4e-6	1	0	5.96545e-10	rs6680737	WARS2	8.18e-15	29022597
neale17_78	1	162086691	gtex_adipose_subcutaneous	ENSG00000162746	0	6e-6	4.29e-4	0.999561	4e-6	1	0	4.21494e-12	rs12733821	FCRLB	3.02e-9	29022597
neale17_78	1	162086691	gtex_brain_nucleus_accumbens_basal_ganglia	ENSG00000162746	0	6e-6	2.75e-4	0.999715	4e-6	1	0	4.21494e-12	rs12733821	FCRLB	4.73e-8	29022597
neale17_78	1	170680145	gtex_cells_transformed_fibroblasts	ENSG00000231407	0	0	2.01e-4	0.999795	4e-6	1	0	4.84624e-16	rs10800531	RP11-576I22.2	1.02e-8	29022597
neale17_78	1	172232177	gtex_adipose_subcutaneous	ENSG00000094975	0	0	2.07e-4	0.999789	4e-6	1	0	4.7974e-17	rs12737669	SUCO	2.63e-9	29022597
neale17_78	10	60264741	gtex_adrenal_gland	ENSG00000122873	0	0	4.68e-4	0.999529	4e-6	1	0	6.00714e-15	rs2033149	CISD1	1.36e-7	29022597
neale17_78	10	60264741	gtex_muscle_skeletal	ENSG00000122873	0	0	8.03e-4	0.999194	4e-6	1	0	6.00714e-15	rs2033149	CISD1	1.35e-8	29022597
neale17_78	10	134459388	gtex_artery_tibial	ENSG00000148814	0	0	6.19e-4	0.999376	4e-6	1	0	4.89493e-19	rs1133400	LRRC27	8.08e-9	29022597
neale17_78	11	8905871	gtex_lung	ENSG00000130413	0	0	8.9e-4	0.999106	4e-6	1	0	9.26446e-16	rs11042107	STK33	6.19e-9	29022597
neale17_78	11	27303855	gtex_stomach	ENSG00000148943	0	0	3.55e-4	0.999642	4e-6	1	0	3.98378e-42	rs7123749	LIN7C	3.35e-8	29022597
neale17_78	11	27303855	gtex_thyroid	ENSG00000148943	0	0	1.85e-4	0.999811	4e-6	1	0	3.98378e-42	rs7123749	LIN7C	3.11e-9	29022597
neale17_78	11	65390803	gtex_adipose_visceral_omentum	ENSG00000245532	0	1e-6	1.7e-4	0.999825	4e-6	1	0	1.39356e-13	rs66864335	NEAT1	3.06e-9	29022597
neale17_78	11	65390803	gtex_whole_blood	ENSG00000173327	0	1e-6	0	0.999995	4e-6	1	0	1.39356e-13	rs66864335	MAP3K11	4.74e-17	29022597
neale17_78	11	65390803	gtex_pancreas	ENSG00000173327	0	1e-6	1e-6	0.999994	4e-6	1	0	1.39356e-13	rs66864335	MAP3K11	9.64e-11	29022597
neale17_78	11	68218290	gtex_skin_not_sun_exposed_suprapubic	ENSG00000110717	0	0	7.09e-4	0.999287	4e-6	1	0	7.55017e-32	rs11228240	NDUFS8	5.25e-9	29022597
neale17_78	11	86887931	gtex_muscle_skeletal	ENSG00000255250	0	0	2.47e-4	0.999749	4e-6	1	0	6.65954e-103	rs634277	CTD-2005H7.2	2.04e-9	29022597
neale17_78	12	588604	gtex_esophagus_mucosa	ENSG00000120647	0	0	4.44e-4	0.999552	4e-6	1	0	9.25765e-20	rs6489548	CCDC77	4.26e-9	29022597
neale17_78	12	588604	gtex_stomach	ENSG00000111181	0	0	1.51e-4	0.999845	4e-6	1	0	9.25765e-20	rs6489548	SLC6A12	2.39e-9	29022597
neale17_78	12	588604	gtex_adipose_subcutaneous	ENSG00000250132	0	0	1.63e-4	0.999832	4e-6	1	0	9.25765e-20	rs6489548	RP11-359B12.2	6.06e-9	29022597
neale17_78	12	13328208	gtex_adrenal_gland	ENSG00000084444	0	0	2.06e-4	0.999789	4e-6	1	0	1.73307e-48	rs117481343	KIAA1467	3.85e-8	29022597
neale17_78	12	94155645	gtex_whole_blood	ENSG00000258303	0	0.008082	1e-6	0.991914	4e-6	1	0	1.03481e-8	rs10507026	RP11-887P2.6	4.44e-12	29022597
neale17_78	12	94155645	gtex_muscle_skeletal	ENSG00000257252	0	0.00808	0	0.991916	4e-6	1	0	1.03481e-8	rs10507026	RP11-486A14.2	8.81e-26	29022597
neale17_78	12	94155645	gtex_muscle_skeletal	ENSG00000258303	0	0.008081	5.3e-5	0.991861	4e-6	1	0	1.03481e-8	rs10507026	RP11-887P2.6	2.01e-10	29022597
neale17_78	12	94155645	gtex_nerve_tibial	ENSG00000257252	0	0.00808	0	0.991916	4e-6	1	0	1.03481e-8	rs10507026	RP11-486A14.2	2.64e-17	29022597
neale17_78	12	94155645	gtex_adipose_subcutaneous	ENSG00000257252	0	0.00808	0	0.991916	4e-6	1	0	1.03481e-8	rs10507026	RP11-486A14.2	1.2e-20	29022597
neale17_78	12	94155645	gtex_artery_aorta	ENSG00000257252	0	0.00808	0	0.991916	4e-6	1	0	1.03481e-8	rs10507026	RP11-486A14.2	3.45e-13	29022597
neale17_78	12	94155645	gtex_thyroid	ENSG00000257252	0	0.00808	1e-6	0.991915	4e-6	1	0	1.03481e-8	rs10507026	RP11-486A14.2	1.48e-11	29022597
neale17_78	12	94155645	gtex_heart_atrial_appendage	ENSG00000257252	0	0.00808	0	0.991916	4e-6	1	0	1.03481e-8	rs10507026	RP11-486A14.2	1.05e-14	29022597
neale17_78	12	94155645	gtex_heart_left_ventricle	ENSG00000257252	0	0.00808	0	0.991916	4e-6	1	0	1.03481e-8	rs10507026	RP11-486A14.2	8.33e-26	29022597
neale17_78	12	94155645	gtex_artery_tibial	ENSG00000257252	0	0.00808	0	0.991916	4e-6	1	0	1.03481e-8	rs10507026	RP11-486A14.2	5.57e-19	29022597
neale17_78	12	94155645	gtex_adipose_visceral_omentum	ENSG00000257252	0	0.00808	0	0.991916	4e-6	1	0	1.03481e-8	rs10507026	RP11-486A14.2	2.56e-13	29022597
neale17_78	12	94155645	gtex_adrenal_gland	ENSG00000257252	0	0.00808	0	0.991916	4e-6	1	0	1.03481e-8	rs10507026	RP11-486A14.2	1.61e-12	29022597
neale17_78	12	94155645	gtex_cells_transformed_fibroblasts	ENSG00000177889	0	0.00808	0	0.991916	4e-6	1	0	1.03481e-8	rs10507026	UBE2N	2.37e-12	29022597
neale17_78	12	94155645	gtex_pancreas	ENSG00000136040	0	0.008083	2e-6	0.991911	4e-6	1	0	1.03481e-8	rs10507026	PLXNC1	3.12e-10	29022597
neale17_78	12	94155645	gtex_breast_mammary_tissue	ENSG00000257252	0	0.00808	1e-6	0.991915	4e-6	1	0	1.03481e-8	rs10507026	RP11-486A14.2	3.35e-11	29022597
neale17_78	12	124489162	gtex_cells_transformed_fibroblasts	ENSG00000247373	0	0.007595	0	0.992401	4e-6	1	0	1.07941e-8	rs11057413	RP11-486O12.2	5.74e-25	29022597
neale17_78	12	124489162	gtex_whole_blood	ENSG00000111364	0	0.007595	0	0.992401	4e-6	1	0	1.07941e-8	rs11057413	DDX55	1.47e-15	29022597
neale17_78	12	124489162	gtex_esophagus_mucosa	ENSG00000247373	0	0.007595	0	0.992401	4e-6	1	0	1.07941e-8	rs11057413	RP11-486O12.2	9.58e-24	29022597
neale17_78	12	124489162	gtex_muscle_skeletal	ENSG00000247373	0	0.007595	0	0.992402	4e-6	1	0	1.07941e-8	rs11057413	RP11-486O12.2	5.93e-21	29022597
neale17_78	12	124489162	gtex_skin_sun_exposed_lower_leg	ENSG00000111364	0	0.007595	0	0.992401	4e-6	1	0	1.07941e-8	rs11057413	DDX55	1.02e-14	29022597
neale17_78	12	124489162	gtex_heart_left_ventricle	ENSG00000247373	0	0.007596	0	0.9924	4e-6	1	0	1.07941e-8	rs11057413	RP11-486O12.2	1.8899999999999998e-20	29022597
neale17_78	12	124489162	gtex_heart_left_ventricle	ENSG00000111364	0	0.007596	2e-6	0.992398	4e-6	1	0	1.07941e-8	rs11057413	DDX55	2.46e-10	29022597
neale17_78	12	124489162	gtex_liver	ENSG00000247373	0	0.007596	0	0.9924	4e-6	1	0	1.07941e-8	rs11057413	RP11-486O12.2	3.9e-11	29022597
neale17_78	12	124489162	gtex_esophagus_gastroesophageal_junction	ENSG00000247373	0	0.007596	0	0.9924	4e-6	1	0	1.07941e-8	rs11057413	RP11-486O12.2	1.78e-11	29022597
neale17_78	12	124489162	gtex_esophagus_gastroesophageal_junction	ENSG00000111364	0	0.007596	0	0.9924	4e-6	1	0	1.07941e-8	rs11057413	DDX55	1.49e-11	29022597
neale17_78	12	124489162	gtex_stomach	ENSG00000247373	0	0.007596	0	0.9924	4e-6	1	0	1.07941e-8	rs11057413	RP11-486O12.2	2.87e-15	29022597
neale17_78	12	124489162	gtex_lung	ENSG00000111364	0	0.007596	0	0.992401	4e-6	1	0	1.07941e-8	rs11057413	DDX55	2.03e-13	29022597
neale17_78	12	124489162	gtex_lung	ENSG00000247373	0	0.007596	0	0.992401	4e-6	1	0	1.07941e-8	rs11057413	RP11-486O12.2	2.84e-15	29022597
neale17_78	12	124489162	gtex_esophagus_muscularis	ENSG00000247373	0	0.007596	0	0.992401	4e-6	1	0	1.07941e-8	rs11057413	RP11-486O12.2	1.8e-16	29022597
neale17_78	12	124489162	gtex_adipose_subcutaneous	ENSG00000247373	0	0.007595	0	0.992401	4e-6	1	0	1.07941e-8	rs11057413	RP11-486O12.2	3.41e-21	29022597
neale17_78	12	124489162	gtex_brain_frontal_cortex_ba9	ENSG00000247373	0	0.007596	2e-6	0.992397	4e-6	1	0	1.07941e-8	rs11057413	RP11-486O12.2	9.93e-9	29022597
neale17_78	12	124489162	gtex_vagina	ENSG00000247373	0	0.007596	0	0.9924	4e-6	1	0	1.07941e-8	rs11057413	RP11-486O12.2	3.82e-11	29022597
neale17_78	12	124489162	gtex_artery_aorta	ENSG00000247373	0	0.007595	0	0.992401	4e-6	1	0	1.07941e-8	rs11057413	RP11-486O12.2	2.31e-15	29022597
neale17_78	12	124489162	gtex_artery_aorta	ENSG00000111364	0	0.007595	0	0.992401	4e-6	1	0	1.07941e-8	rs11057413	DDX55	2.68e-13	29022597
neale17_78	12	124489162	gtex_pancreas	ENSG00000247373	0	0.007596	2.3e-5	0.992377	4e-6	1	0	1.07941e-8	rs11057413	RP11-486O12.2	4.81e-9	29022597
neale17_78	12	124489162	gtex_pancreas	ENSG00000111364	0	0.007596	0	0.9924	4e-6	1	0	1.07941e-8	rs11057413	DDX55	2.69e-11	29022597
neale17_78	12	124489162	gtex_cells_ebvtransformed_lymphocytes	ENSG00000247373	0	0.007596	0	0.9924	4e-6	1	0	1.07941e-8	rs11057413	RP11-486O12.2	9.49e-18	29022597
neale17_78	12	124489162	gtex_nerve_tibial	ENSG00000247373	0	0.007595	0	0.992401	4e-6	1	0	1.07941e-8	rs11057413	RP11-486O12.2	4.37e-32	29022597
neale17_78	12	124489162	gtex_nerve_tibial	ENSG00000111364	0	0.007595	0	0.992401	4e-6	1	0	1.07941e-8	rs11057413	DDX55	1.01e-14	29022597
neale17_78	12	124489162	gtex_prostate	ENSG00000247373	0	0.007596	0	0.9924	4e-6	1	0	1.07941e-8	rs11057413	RP11-486O12.2	4.75e-10	29022597
neale17_78	12	124489162	gtex_pituitary	ENSG00000247373	0	0.007596	0	0.9924	4e-6	1	0	1.07941e-8	rs11057413	RP11-486O12.2	1.77e-11	29022597
neale17_78	12	124489162	gtex_brain_putamen_basal_ganglia	ENSG00000247373	0	0.007596	0	0.9924	4e-6	1	0	1.07941e-8	rs11057413	RP11-486O12.2	1.36e-10	29022597
neale17_78	12	124489162	gtex_artery_coronary	ENSG00000247373	0	0.007596	0	0.9924	4e-6	1	0	1.07941e-8	rs11057413	RP11-486O12.2	1.36e-12	29022597
neale17_78	12	124489162	gtex_artery_tibial	ENSG00000247373	0	0.007595	0	0.992401	4e-6	1	0	1.07941e-8	rs11057413	RP11-486O12.2	5.08e-18	29022597
neale17_78	12	124489162	gtex_artery_tibial	ENSG00000111364	0	0.007595	0	0.992401	4e-6	1	0	1.07941e-8	rs11057413	DDX55	1.25e-13	29022597
neale17_78	12	124489162	gtex_adrenal_gland	ENSG00000111364	0	0.007596	0	0.9924	4e-6	1	0	1.07941e-8	rs11057413	DDX55	1.57e-17	29022597
neale17_78	12	124489162	gtex_skin_not_sun_exposed_suprapubic	ENSG00000111364	0	0.007595	0	0.992401	4e-6	1	0	1.07941e-8	rs11057413	DDX55	7.86e-14	29022597
neale17_78	12	124489162	gtex_brain_caudate_basal_ganglia	ENSG00000247373	0	0.007596	0	0.9924	4e-6	1	0	1.07941e-8	rs11057413	RP11-486O12.2	1.53e-14	29022597
neale17_78	12	124489162	gtex_brain_cerebellum	ENSG00000247373	0	0.007596	0	0.9924	4e-6	1	0	1.07941e-8	rs11057413	RP11-486O12.2	4.12e-14	29022597
neale17_78	12	124489162	gtex_brain_cerebellar_hemisphere	ENSG00000247373	0	0.007596	0	0.9924	4e-6	1	0	1.07941e-8	rs11057413	RP11-486O12.2	1.69e-19	29022597
neale17_78	12	124489162	gtex_colon_sigmoid	ENSG00000247373	0	0.007596	3.2e-5	0.992368	4e-6	1	0	1.07941e-8	rs11057413	RP11-486O12.2	4.51e-9	29022597
neale17_78	12	124489162	gtex_colon_transverse	ENSG00000247373	0	0.007596	0	0.9924	4e-6	1	0	1.07941e-8	rs11057413	RP11-486O12.2	3.84e-18	29022597
neale17_78	12	124489162	gtex_spleen	ENSG00000247373	0	0.007596	0	0.9924	4e-6	1	0	1.07941e-8	rs11057413	RP11-486O12.2	4.18e-13	29022597
neale17_78	12	124489162	gtex_spleen	ENSG00000111364	0	0.007596	0	0.9924	4e-6	1	0	1.07941e-8	rs11057413	DDX55	2.19e-11	29022597
neale17_78	12	124489162	gtex_ovary	ENSG00000247373	0	0.007596	9e-6	0.992391	4e-6	1	0	1.07941e-8	rs11057413	RP11-486O12.2	3.06e-8	29022597
neale17_78	12	124489162	gtex_breast_mammary_tissue	ENSG00000111364	0	0.007595	0	0.992401	4e-6	1	0	1.07941e-8	rs11057413	DDX55	2.97e-13	29022597
neale17_78	12	124489162	gtex_breast_mammary_tissue	ENSG00000247373	0	0.007595	0	0.992401	4e-6	1	0	1.07941e-8	rs11057413	RP11-486O12.2	3.07e-20	29022597
neale17_78	12	124489162	gtex_uterus	ENSG00000247373	0	0.007596	5e-6	0.992395	4e-6	1	0	1.07941e-8	rs11057413	RP11-486O12.2	5.17e-8	29022597
neale17_78	12	124489162	gtex_heart_atrial_appendage	ENSG00000247373	0	0.007596	0	0.9924	4e-6	1	0	1.07941e-8	rs11057413	RP11-486O12.2	7.21e-13	29022597
neale17_78	12	124489162	gtex_brain_hypothalamus	ENSG00000247373	0	0.007596	0	0.9924	4e-6	1	0	1.07941e-8	rs11057413	RP11-486O12.2	1.55e-9	29022597
neale17_78	12	124489162	gtex_brain_nucleus_accumbens_basal_ganglia	ENSG00000247373	0	0.007596	0	0.9924	4e-6	1	0	1.07941e-8	rs11057413	RP11-486O12.2	3.61e-11	29022597
neale17_78	12	124489162	gtex_brain_anterior_cingulate_cortex_ba24	ENSG00000247373	0	0.007596	4e-6	0.992396	4e-6	1	0	1.07941e-8	rs11057413	RP11-486O12.2	4.76e-8	29022597
neale17_78	12	124489162	gtex_brain_hippocampus	ENSG00000247373	0	0.007596	0	0.9924	4e-6	1	0	1.07941e-8	rs11057413	RP11-486O12.2	1.03e-12	29022597
neale17_78	12	124489162	gtex_brain_cortex	ENSG00000247373	0	0.007596	0	0.9924	4e-6	1	0	1.07941e-8	rs11057413	RP11-486O12.2	3.85e-11	29022597
neale17_78	13	24872034	gtex_artery_aorta	ENSG00000075673	0	0.010474	0	0.989522	4e-6	1	0	5.79539e-9	rs7337824	ATP12A	1.6e-18	29022597
neale17_78	13	24872034	gtex_esophagus_muscularis	ENSG00000240654	0	0.010399	0	0.989597	4e-6	1	0	5.79539e-9	rs7337824	C1QTNF9	3.03e-16	29022597
neale17_78	13	24872034	gtex_artery_tibial	ENSG00000075673	0	0.010474	0	0.989522	4e-6	1	0	5.79539e-9	rs7337824	ATP12A	3.83e-27	29022597
neale17_78	13	24872034	gtex_nerve_tibial	ENSG00000228741	0	0.010398	0	0.989598	4e-6	1	0	5.79539e-9	rs7337824	RP11-309I15.1	7.64e-15	29022597
neale17_78	13	24872034	gtex_thyroid	ENSG00000205863	0	0.010398	1.2e-5	0.989585	4e-6	1	0	5.79539e-9	rs7337824	C1QTNF9B	2.2e-10	29022597
neale17_78	13	51065836	gtex_lung	ENSG00000204977	0	0	1.45e-4	0.999851	4e-6	1	0	9.58193e-16	rs201762	TRIM13	5.89e-9	29022597
neale17_78	14	75787011	gtex_heart_left_ventricle	ENSG00000119685	1e-6	0.001388	4.28e-4	0.998179	4e-6	1	0	6.09612e-11	rs75663481	TTLL5	6.04e-9	29022597
neale17_78	14	103878882	gtex_prostate	ENSG00000269958	0	0	2.37e-4	0.999759	4e-6	1	0	2.3749e-35	rs4906321	RP11-73M18.8	1.29e-7	29022597
neale17_78	15	85660184	gtex_heart_left_ventricle	ENSG00000177082	1e-6	0.002507	1.99e-4	0.997289	4e-6	1	0	2.90854e-10	rs7167692	WDR73	4.19e-9	29022597
neale17_78	15	85660184	gtex_colon_sigmoid	ENSG00000229212	0	0.002535	0	0.997461	4e-6	1	0	2.90854e-10	rs7167692	RP11-561C5.4	4.16e-12	29022597
neale17_78	15	91046712	gtex_nerve_tibial	ENSG00000182054	0	0	5.51e-4	0.999445	4e-6	1	0	9.03334e-15	rs11073930	IDH2	4.26e-9	29022597
neale17_78	16	4014964	gtex_colon_transverse	ENSG00000167984	0	0.00167	2.16e-4	0.99811	4e-6	1	0	3.68837e-10	rs710893	NLRC3	4.35e-10	29022597
neale17_78	16	4014964	gtex_skin_sun_exposed_lower_leg	ENSG00000263105	0	0.00167	1.06e-4	0.99822	4e-6	1	0	3.68837e-10	rs710893	RP11-95P2.3	1.35e-9	29022597
neale17_78	16	4014964	gtex_brain_hypothalamus	ENSG00000167984	0	0.00167	1.02e-4	0.998224	4e-6	1	0	3.68837e-10	rs710893	NLRC3	2.86e-8	29022597
neale17_78	16	11642242	gtex_nerve_tibial	ENSG00000188897	0	2.47e-4	1.5e-5	0.999734	4e-6	1	0	1.46591e-11	rs7102	CTD-3088G3.8	1.72e-10	29022597
neale17_78	16	23117706	gtex_adipose_subcutaneous	ENSG00000103365	0	5.35e-4	4.15e-4	0.999046	4e-6	1	0	1.40396e-9	rs17740615	GGA2	5.64e-8	29022597
neale17_78	16	81580088	gtex_artery_tibial	ENSG00000140905	0	0	7.13e-4	0.999283	4e-6	1	0	6.71533e-20	rs12448684	GCSH	1.51e-8	29022597
neale17_78	16	81580088	gtex_artery_aorta	ENSG00000140905	0	0	2.81e-4	0.999715	4e-6	1	0	6.71533e-20	rs12448684	GCSH	6.82e-9	29022597
neale17_78	16	86714715	gtex_spleen	ENSG00000270020	0	0	5.7e-5	0.999939	4e-6	1	0	3.47572e-29	rs71390846	RP11-463O9.9	3.41e-8	29022597
neale17_78	16	88453759	gtex_nerve_tibial	ENSG00000158717	0	5.3e-5	3.85e-4	0.999558	4e-6	1	0	9.06377e-12	rs4782515	RNF166	3.39e-9	29022597
neale17_78	16	88453759	gtex_adipose_subcutaneous	ENSG00000174177	0	5.3e-5	6.74e-4	0.999269	4e-6	1	0	9.06377e-12	rs4782515	CTU2	5.47e-9	29022597
neale17_78	16	88453759	gtex_brain_putamen_basal_ganglia	ENSG00000198931	0	5.4e-5	1.7e-5	0.999926	4e-6	1	0	9.06377e-12	rs4782515	APRT	8.14e-9	29022597
neale17_78	17	928078	gtex_liver	ENSG00000141252	0	0	2.38e-4	0.999759	4e-6	1	0	1.11578e-14	rs2376600	VPS53	2.38e-8	29022597
neale17_78	17	2053920	gtex_lung	ENSG00000108963	0	0	7.83e-4	0.999213	4e-6	1	0	2.15789e-55	rs11657636	DPH1	2.01e-9	29022597
neale17_78	17	2053920	gtex_lung	ENSG00000263345	0	0	8.7e-4	0.999126	4e-6	1	0	2.15789e-55	rs11657636	RP1-59D14.5	6.92e-9	29022597
neale17_78	17	7790048	gtex_cells_transformed_fibroblasts	ENSG00000170175	0	6e-6	0	0.99999	4e-6	1	0	1.08021e-12	rs55752997	CHRNB1	5.02e-14	29022597
neale17_78	17	7790048	gtex_skin_sun_exposed_lower_leg	ENSG00000129244	0	6e-6	4.05e-4	0.999586	4e-6	1	0	1.08021e-12	rs55752997	ATP1B2	1.6e-9	29022597
neale17_78	17	7790048	gtex_adipose_subcutaneous	ENSG00000170049	0	6e-6	1e-6	0.99999	4e-6	1	0	1.08021e-12	rs55752997	KCNAB3	4.44e-12	29022597
neale17_78	17	7790048	gtex_cells_transformed_fibroblasts	ENSG00000179859	0	6e-6	1.94e-4	0.999797	4e-6	1	0	1.08021e-12	rs55752997	AC025335.1	1.79e-9	29022597
neale17_78	17	27948844	gtex_artery_aorta	ENSG00000167543	0	0	5.31e-4	0.999465	4e-6	1	0	2.51668e-15	rs3760456	TP53I13	4.88e-9	29022597
neale17_78	17	41798621	gtex_heart_atrial_appendage	ENSG00000141349	0	0	1.29e-4	0.999866	4e-6	1	0	8.99218e-39	rs66838809	G6PC3	3.75e-9	29022597
neale17_78	17	41798621	gtex_brain_cerebellum	ENSG00000175906	0	0	1.51e-4	0.999845	4e-6	1	0	8.99218e-39	rs66838809	ARL4D	1.19e-8	29022597
neale17_78	17	41798621	gtex_pancreas	ENSG00000108852	0	0	2.05e-4	0.999792	4e-6	1	0	8.99218e-39	rs66838809	MPP2	1.46e-8	29022597
neale17_78	17	48337073	gtex_nerve_tibial	ENSG00000015532	0	0	4.51e-4	0.999545	4e-6	1	0	1.86271e-17	rs2696263	XYLT2	6.77e-9	29022597
neale17_78	17	48337073	gtex_brain_caudate_basal_ganglia	ENSG00000136457	0	0	3.2e-4	0.999676	4e-6	1	0	1.86271e-17	rs2696263	CHAD	2.15e-8	29022597
neale17_78	17	79397771	gtex_brain_caudate_basal_ganglia	ENSG00000262873	0	0.011174	0	0.988821	4e-6	1	0	3.88936e-9	rs11150786	CTD-2561B21.11	4.91e-11	29022597
neale17_78	17	79397771	gtex_skin_not_sun_exposed_suprapubic	ENSG00000262877	0	0.011171	0	0.988825	4e-6	1	0	3.88936e-9	rs11150786	RP11-1055B8.4	2.82e-13	29022597
neale17_78	17	79397771	gtex_heart_atrial_appendage	ENSG00000182612	0	3.86e-4	3.3e-5	0.999576	4e-6	1	0	3.88936e-9	rs11150786	TSPAN10	3.35e-9	29022597
neale17_78	17	79397771	gtex_muscle_skeletal	ENSG00000176108	0	0.011263	0	0.988733	4e-6	1	0	3.88936e-9	rs11150786	CHMP6	1.89e-17	29022597
neale17_78	17	79397771	gtex_thyroid	ENSG00000176108	1e-6	0.011263	6.9e-5	0.988663	4e-6	1	0	3.88936e-9	rs11150786	CHMP6	1.21e-10	29022597
neale17_78	17	79397771	gtex_thyroid	ENSG00000185168	0	0.011171	0	0.988825	4e-6	1	0	3.88936e-9	rs11150786	LINC00482	1.13e-12	29022597
neale17_78	17	79397771	gtex_thyroid	ENSG00000185332	0	0.011171	0	0.988825	4e-6	1	0	3.88936e-9	rs11150786	TMEM105	6.02e-68	29022597
neale17_78	17	79397771	gtex_thyroid	ENSG00000262877	0	0.011171	0	0.988826	4e-6	1	0	3.88936e-9	rs11150786	RP11-1055B8.4	4.09e-22	29022597
neale17_78	17	79397771	gtex_brain_cerebellar_hemisphere	ENSG00000262877	0	0.011171	0	0.988825	4e-6	1	0	3.88936e-9	rs11150786	RP11-1055B8.4	9.81e-11	29022597
neale17_78	17	79397771	gtex_stomach	ENSG00000262877	0	0.011171	2e-6	0.988823	4e-6	1	0	3.88936e-9	rs11150786	RP11-1055B8.4	4.75e-11	29022597
neale17_78	17	79397771	gtex_colon_transverse	ENSG00000262877	0	0.011171	0	0.988825	4e-6	1	0	3.88936e-9	rs11150786	RP11-1055B8.4	2.27e-12	29022597
neale17_78	17	79397771	gtex_lung	ENSG00000181409	0	0.011171	0	0.988824	4e-6	1	0	3.88936e-9	rs11150786	AATK	4.29e-12	29022597
neale17_78	17	79397771	gtex_prostate	ENSG00000262877	0	0.011171	0	0.988825	4e-6	1	0	3.88936e-9	rs11150786	RP11-1055B8.4	1.17e-10	29022597
neale17_78	17	79397771	gtex_testis	ENSG00000185527	0	3.86e-4	0	0.99961	4e-6	1	0	3.88936e-9	rs11150786	PDE6G	3.68e-27	29022597
neale17_78	17	79397771	gtex_skin_sun_exposed_lower_leg	ENSG00000141564	0	0.011268	0	0.988727	4e-6	1	0	3.88936e-9	rs11150786	RPTOR	5.09e-29	29022597
neale17_78	17	79397771	gtex_whole_blood	ENSG00000262877	0	0.01117	0	0.988825	4e-6	1	0	3.88936e-9	rs11150786	RP11-1055B8.4	1.83e-12	29022597
neale17_78	17	79397771	gtex_pancreas	ENSG00000176108	0	0.011264	0	0.98873200000000006	4e-6	1	0	3.88936e-9	rs11150786	CHMP6	6.24e-12	29022597
neale17_78	17	80524546	gtex_skin_not_sun_exposed_suprapubic	ENSG00000141562	0	4e-4	4.84e-4	0.999113	4e-6	1	0	1.03183e-10	rs11652501	NARF	7.96e-9	29022597
neale17_78	17	80524546	gtex_adrenal_gland	ENSG00000175711	0	4e-4	3.08e-4	0.999288	4e-6	1	0	1.03183e-10	rs11652501	B3GNTL1	8.22e-9	29022597
neale17_78	18	10348334	gtex_cells_transformed_fibroblasts	ENSG00000101558	1e-6	0.001117	6.55e-4	0.998223	4e-6	1	0	4.21717e-11	rs11875132	VAPA	2.91e-9	29022597
neale17_78	18	10348334	gtex_artery_aorta	ENSG00000154856	1e-6	0.001118	5.85e-4	0.998293	4e-6	1	0	4.21717e-11	rs11875132	APCDD1	6.32e-9	29022597
neale17_78	18	10348334	gtex_cells_ebvtransformed_lymphocytes	ENSG00000168461	0	0.001118	0	0.998878	4e-6	1	0	4.21717e-11	rs11875132	RAB31	8.05e-20	29022597
neale17_78	18	60054857	gtex_artery_aorta	ENSG00000081913	0	1.42e-4	3.14e-4	0.99954	4e-6	1	0	6.63218e-12	rs884205	PHLPP1	1.99e-8	29022597
neale17_78	18	60054857	gtex_brain_putamen_basal_ganglia	ENSG00000197563	0	1.42e-4	3.4e-5	0.99982	4e-6	1	0	6.63218e-12	rs884205	PIGN	8.06e-8	29022597
neale17_78	18	60054857	gtex_artery_tibial	ENSG00000176641	0	1.42e-4	7.54e-4	0.999099	4e-6	1	0	6.63218e-12	rs884205	RNF152	1.99e-9	29022597
neale17_78	19	1152656	gtex_cells_transformed_fibroblasts	ENSG00000197766	0	0	9.56e-4	0.99904	4e-6	1	0	1.52152e-22	rs892225	CFD	1.23e-9	29022597
neale17_78	19	1152656	gtex_skin_sun_exposed_lower_leg	ENSG00000167468	0	0	0.001016	0.99898	4e-6	1	0	1.52152e-22	rs892225	GPX4	2.19e-10	29022597
neale17_78	19	33544187	gtex_colon_sigmoid	ENSG00000105186	0	0	2.44e-4	0.999751	4e-6	1	0	1.87126e-65	rs60507951	ANKRD27	8.17e-9	29022597
neale17_78	19	33544187	gtex_adipose_visceral_omentum	ENSG00000121289	0	0	1.77e-4	0.999819	4e-6	1	0	1.87126e-65	rs60507951	CEP89	2.66e-9	29022597
neale17_78	19	33544187	gtex_spleen	ENSG00000105186	0	0	5.1e-5	0.999945	4e-6	1	0	1.87126e-65	rs60507951	ANKRD27	2.57e-8	29022597
neale17_78	19	45973166	gtex_muscle_skeletal	ENSG00000142252	0	0.012967	0	0.987029	4e-6	1	0	8.6789e-9	rs2238687	GEMIN7	6.79e-30	29022597
neale17_78	19	45973166	gtex_muscle_skeletal	ENSG00000007047	0	0.012967	0	0.987028	4e-6	1	0	8.6789e-9	rs2238687	MARK4	1.77e-23	29022597
neale17_78	19	45973166	gtex_artery_aorta	ENSG00000142252	0	0.012968	1e-6	0.987026	4e-6	1	0	8.6789e-9	rs2238687	GEMIN7	2.15e-11	29022597
neale17_78	19	45973166	gtex_artery_tibial	ENSG00000142252	0	0.012968	0	0.987028	4e-6	1	0	8.6789e-9	rs2238687	GEMIN7	2.61e-14	29022597
neale17_78	19	45973166	gtex_artery_tibial	ENSG00000125746	0	0.012967	0	0.987028	4e-6	1	0	8.6789e-9	rs2238687	EML2	8.78e-16	29022597
neale17_78	19	45973166	gtex_nerve_tibial	ENSG00000142252	0	0.012968	0	0.987028	4e-6	1	0	8.6789e-9	rs2238687	GEMIN7	3.94e-20	29022597
neale17_78	19	45973166	gtex_skin_not_sun_exposed_suprapubic	ENSG00000142252	0	0.012968	0	0.987028	4e-6	1	0	8.6789e-9	rs2238687	GEMIN7	3.91e-16	29022597
neale17_78	19	45973166	gtex_adipose_subcutaneous	ENSG00000142252	0	0.012967	0	0.987028	4e-6	1	0	8.6789e-9	rs2238687	GEMIN7	1.12e-18	29022597
neale17_78	19	45973166	gtex_esophagus_muscularis	ENSG00000142252	0	0.012968	0	0.987027	4e-6	1	0	8.6789e-9	rs2238687	GEMIN7	4.94e-12	29022597
neale17_78	19	45973166	gtex_heart_left_ventricle	ENSG00000142252	0	0.012969	0	0.987027	4e-6	1	0	8.6789e-9	rs2238687	GEMIN7	6.78e-12	29022597
neale17_78	19	45973166	gtex_esophagus_mucosa	ENSG00000142252	0	0.012968	0	0.987028	4e-6	1	0	8.6789e-9	rs2238687	GEMIN7	5.08e-19	29022597
neale17_78	19	45973166	gtex_cells_transformed_fibroblasts	ENSG00000142252	0	0.012968	0	0.987028	4e-6	1	0	8.6789e-9	rs2238687	GEMIN7	4.95e-21	29022597
neale17_78	19	45973166	gtex_thyroid	ENSG00000142252	0	0.012968	0	0.987028	4e-6	1	0	8.6789e-9	rs2238687	GEMIN7	1.26e-12	29022597
neale17_78	19	45973166	gtex_skin_sun_exposed_lower_leg	ENSG00000142252	0	0.012967	0	0.987028	4e-6	1	0	8.6789e-9	rs2238687	GEMIN7	1.81e-25	29022597
neale17_78	2	238416786	gtex_skin_not_sun_exposed_suprapubic	ENSG00000184182	0	1e-6	2.78e-4	0.999717	4e-6	1	0	4.08914e-13	rs7583768	UBE2F	1.57e-8	29022597
neale17_78	2	238416786	gtex_stomach	ENSG00000177483	0	1e-6	1.62e-4	0.999834	4e-6	1	0	4.08914e-13	rs7583768	RBM44	5.07e-9	29022597
neale17_78	20	39832628	gtex_lung	ENSG00000132793	0	0	4.43e-4	0.999553	4e-6	1	0	1.49064e-14	rs17265513	LPIN3	3.35e-9	29022597
neale17_78	20	45604420	gtex_adipose_subcutaneous	ENSG00000197496	0	2e-6	5.9e-5	0.999936	4e-6	1	0	1.63761e-13	rs6063051	SLC2A10	3.07e-10	29022597
neale17_78	21	35717837	gtex_skin_sun_exposed_lower_leg	ENSG00000159212	1e-6	0.001705	5.98e-4	0.997692	4e-6	1	0	1.43682e-10	rs55787537	CLIC6	1.95e-9	29022597
neale17_78	21	35717837	gtex_colon_sigmoid	ENSG00000237945	0	0.001838	1.8e-4	0.997977	4e-6	1	0	1.43682e-10	rs55787537	LINC00649	1.18e-8	29022597
neale17_78	21	40350120	gtex_thyroid	ENSG00000235701	0	0	4.43e-4	0.999553	4e-6	1	0	1.7216e-33	rs11088458	PCBP2P1	9.29e-9	29022597
neale17_78	22	19679303	gtex_heart_atrial_appendage	ENSG00000215012	0	0	1.87e-4	0.999809	4e-6	1	0	8.70093e-105	rs9606139	C22orf29	1.29e-8	29022597
neale17_78	22	19679303	gtex_whole_blood	ENSG00000185608	0	0	5.75e-4	0.999421	4e-6	1	0	8.70093e-105	rs9606139	MRPL40	2.7e-9	29022597
neale17_78	22	19679303	gtex_stomach	ENSG00000099889	0	0	2.89e-4	0.999707	4e-6	1	0	8.70093e-105	rs9606139	ARVCF	2.79e-8	29022597
neale17_78	22	19679303	gtex_adipose_subcutaneous	ENSG00000099899	0	0	3.96e-4	0.9996	4e-6	1	0	8.70093e-105	rs9606139	TRMT2A	6.98e-9	29022597
neale17_78	22	19679303	gtex_testis	ENSG00000185838	0	0	2.11e-4	0.999784	4e-6	1	0	8.70093e-105	rs9606139	GNB1L	3.89e-9	29022597
neale17_78	22	29477384	gtex_lung	ENSG00000184117	0	0	2.81e-4	0.999715	4e-6	1	0	2.57616e-37	rs134613	NIPSNAP1	1.24e-9	29022597
neale17_78	22	39125074	gtex_thyroid	ENSG00000244509	1e-6	0.001383	4.91e-4	0.998121	4e-6	1	0	7.16761e-10	rs4820346	APOBEC3C	3.44e-9	29022597
neale17_78	22	39125074	gtex_spleen	ENSG00000244509	0	0.001383	2.57e-4	0.998356	4e-6	1	0	7.16761e-10	rs4820346	APOBEC3C	3.87e-8	29022597
neale17_78	22	46388915	gtex_pituitary	ENSG00000075234	0	1.82e-4	4.2e-5	0.999773	4e-6	1	0	1.52163e-11	rs28729745	TTC38	3.83e-8	29022597
neale17_78	22	46388915	gtex_esophagus_gastroesophageal_junction	ENSG00000231711	0	1.81e-4	2.5e-5	0.99979	4e-6	1	0	1.52163e-11	rs28729745	LINC00899	4.11e-9	29022597
neale17_78	22	46388915	gtex_esophagus_gastroesophageal_junction	ENSG00000075234	0	1.81e-4	1.64e-4	0.999651	4e-6	1	0	1.52163e-11	rs28729745	TTC38	3.32e-8	29022597
neale17_78	22	46388915	gtex_brain_cortex	ENSG00000075234	0	1.81e-4	1.32e-4	0.999683	4e-6	1	0	1.52163e-11	rs28729745	TTC38	2.76e-8	29022597
neale17_78	22	50857613	gtex_whole_blood	ENSG00000170638	0	0.011005	0	0.98899	4e-6	1	0	1.63434e-8	rs11091015	TRABD	3.08e-12	29022597
neale17_78	22	50857613	gtex_whole_blood	ENSG00000025708	0	0.011006	0	0.98899	4e-6	1	0	1.63434e-8	rs11091015	TYMP	1.11e-21	29022597
neale17_78	22	50857613	gtex_whole_blood	ENSG00000177989	0	0.011006	0	0.988991	4e-6	1	0	1.63434e-8	rs11091015	ODF3B	9.33e-14	29022597
neale17_78	22	50857613	gtex_brain_cortex	ENSG00000188130	0	0.01101	0	0.988986	4e-6	1	0	1.63434e-8	rs11091015	MAPK12	5.38e-12	29022597
neale17_78	22	50857613	gtex_brain_cortex	ENSG00000205560	0	0.01101	0	0.988986	4e-6	1	0	1.63434e-8	rs11091015	CPT1B	3.65e-11	29022597
neale17_78	22	50857613	gtex_adipose_subcutaneous	ENSG00000188130	0	0.011006	0	0.98899	4e-6	1	0	1.63434e-8	rs11091015	MAPK12	4.66e-27	29022597
neale17_78	22	50857613	gtex_brain_frontal_cortex_ba9	ENSG00000188130	0	0.011011	0	0.988985	4e-6	1	0	1.63434e-8	rs11091015	MAPK12	9.89e-13	29022597
neale17_78	22	50857613	gtex_colon_transverse	ENSG00000188130	0	0.011006	0	0.98899	4e-6	1	0	1.63434e-8	rs11091015	MAPK12	2.02e-12	29022597
neale17_78	22	50857613	gtex_thyroid	ENSG00000188130	0	0.011005	0	0.98899	4e-6	1	0	1.63434e-8	rs11091015	MAPK12	1.79e-17	29022597
neale17_78	22	50857613	gtex_brain_anterior_cingulate_cortex_ba24	ENSG00000188130	0	0.011011	4e-6	0.988981	4e-6	1	0	1.63434e-8	rs11091015	MAPK12	1.31e-8	29022597
neale17_78	22	50857613	gtex_esophagus_mucosa	ENSG00000188130	0	0.011006	0	0.98899	4e-6	1	0	1.63434e-8	rs11091015	MAPK12	1.35e-21	29022597
neale17_78	22	50857613	gtex_spleen	ENSG00000188130	0	0.01117	0	0.988826	4e-6	1	0	1.63434e-8	rs11091015	MAPK12	1.85e-14	29022597
neale17_78	22	50857613	gtex_esophagus_mucosa	ENSG00000205559	0	0.011006	0	0.98899	4e-6	1	0	1.63434e-8	rs11091015	CHKB-AS1	1.02e-14	29022597
neale17_78	22	50857613	gtex_esophagus_mucosa	ENSG00000205560	0	0.011006	0	0.98899	4e-6	1	0	1.63434e-8	rs11091015	CPT1B	1.1e-14	29022597
neale17_78	22	50857613	gtex_lung	ENSG00000188130	0	0.011005	0	0.988991	4e-6	1	0	1.63434e-8	rs11091015	MAPK12	3.06e-15	29022597
neale17_78	22	50857613	gtex_adipose_visceral_omentum	ENSG00000188130	0	0.011009	0	0.988987	4e-6	1	0	1.63434e-8	rs11091015	MAPK12	6.63e-15	29022597
neale17_78	22	50857613	gtex_stomach	ENSG00000188130	0	0.011009	1e-6	0.988986	4e-6	1	0	1.63434e-8	rs11091015	MAPK12	4.61e-11	29022597
neale17_78	22	50857613	gtex_nerve_tibial	ENSG00000188130	0	0.011005	0	0.98899	4e-6	1	0	1.63434e-8	rs11091015	MAPK12	2.05e-15	29022597
neale17_78	22	50857613	gtex_brain_cerebellum	ENSG00000100288	0	0.01101	0	0.988986	4e-6	1	0	1.63434e-8	rs11091015	CHKB	8.32e-11	29022597
neale17_78	3	49834767	gtex_brain_cerebellum	ENSG00000233276	0	0	1.66e-4	0.99983	4e-6	1	0	2.53902e-13	rs71324996	GPX1	7.98e-8	29022597
neale17_78	3	49834767	gtex_cells_transformed_fibroblasts	ENSG00000164062	0	0	0	0.999995	4e-6	1	0	2.53902e-13	rs71324996	APEH	6.78e-14	29022597
neale17_78	3	56169965	gtex_brain_putamen_basal_ganglia	ENSG00000180376	0	0	3.8e-5	0.999958	4e-6	1	0	8.84976e-18	rs11915970	CCDC66	2.51e-9	29022597
neale17_78	3	156647767	gtex_stomach	ENSG00000243926	0	0	3.14e-4	0.999682	4e-6	1	0	1.94164e-29	rs7621699	TIPARP-AS1	9.71e-10	29022597
neale17_78	3	156647767	gtex_prostate	ENSG00000240875	0	0	4.9e-5	0.999947	4e-6	1	0	1.94164e-29	rs7621699	LINC00886	3.02e-8	29022597
neale17_78	3	156647767	gtex_artery_tibial	ENSG00000169282	0	0	5.93e-4	0.999404	4e-6	1	0	1.94164e-29	rs7621699	KCNAB1	3.58e-9	29022597
neale17_78	3	156647767	gtex_colon_sigmoid	ENSG00000243926	0	0	2.11e-4	0.999785	4e-6	1	0	1.94164e-29	rs7621699	TIPARP-AS1	9.38e-9	29022597
neale17_78	4	1003022	gtex_brain_putamen_basal_ganglia	ENSG00000145217	0	0	1.03e-4	0.999894	4e-6	1	0	9.72161e-60	rs4505759	SLC26A1	5.12e-8	29022597
neale17_78	4	1003022	gtex_artery_aorta	ENSG00000178950	0	0	6.4e-5	0.999931	4e-6	1	0	9.72161e-60	rs4505759	GAK	5.56e-10	29022597
neale17_78	4	38361120	gtex_brain_cortex	ENSG00000231160	0	0	9e-5	0.999906	4e-6	1	0	7.91966e-22	rs1386625	RP11-617D20.1	3.43e-8	29022597
neale17_78	4	38361120	gtex_brain_caudate_basal_ganglia	ENSG00000231160	0	0	1.55e-4	0.999841	4e-6	1	0	7.91966e-22	rs1386625	RP11-617D20.1	5.89e-8	29022597
neale17_78	4	38361120	gtex_heart_left_ventricle	ENSG00000169299	0	0	3.12e-4	0.999683	4e-6	1	0	7.91966e-22	rs1386625	PGM2	7.17e-9	29022597
neale17_78	4	54358501	gtex_artery_aorta	ENSG00000072201	0	5.68e-4	0	0.999427	4e-6	1	0	7.77688e-10	rs62323589	LNX1	9.5e-13	29022597
neale17_78	4	88794878	gtex_artery_tibial	ENSG00000272856	0	0	4.69e-4	0.999528	4e-6	1	0	2.37235e-22	rs1463103	RP11-710E1.2	3.07e-10	29022597
neale17_78	4	88794878	gtex_esophagus_gastroesophageal_junction	ENSG00000118785	0	0	2.97e-4	0.999699	4e-6	1	0	2.37235e-22	rs1463103	SPP1	7.13e-9	29022597
neale17_78	5	54799563	gtex_testis	ENSG00000227908	0	6.5e-5	1.34e-4	0.999797	4e-6	1	0	1.28485e-10	rs13157042	CTD-2031P19.3	8.81e-9	29022597
neale17_78	5	72607981	gtex_cells_transformed_fibroblasts	ENSG00000272081	0	0.007962	5.9e-5	0.991974	4e-6	1	0	5.02851e-10	rs10805874	CTD-2376I4.2	6.6e-10	29022597
neale17_78	5	72607981	gtex_muscle_skeletal	ENSG00000164331	0	0.007423	4.4e-5	0.992529	4e-6	1	0	5.02851e-10	rs10805874	ANKRA2	2.97e-10	29022597
neale17_78	5	72607981	gtex_esophagus_muscularis	ENSG00000164338	0	0.007423	1e-6	0.992571	4e-6	1	0	5.02851e-10	rs10805874	UTP15	6.96e-11	29022597
neale17_78	5	122702011	gtex_thyroid	ENSG00000263432	0	0	4.58e-4	0.999538	4e-6	1	0	5.76748e-14	rs10478579	RN7SL689P	8.77e-9	29022597
neale17_78	5	132388960	gtex_adipose_subcutaneous	ENSG00000164404	0	0	9e-5	0.999906	4e-6	1	0	2.92429e-13	rs66827546	GDF9	1.09e-9	29022597
neale17_78	5	132388960	gtex_colon_sigmoid	ENSG00000164402	0	0	5.87e-4	0.999409	4e-6	1	0	2.92429e-13	rs66827546	SEPT8	1.37e-7	29022597
neale17_78	6	2500701	gtex_cells_transformed_fibroblasts	ENSG00000164385	0	0	4.53e-4	0.999543	4e-6	1	0	3.23848e-15	rs1680853	C6orf195	3.27e-9	29022597
neale17_78	6	2500701	gtex_colon_sigmoid	ENSG00000145949	0	0	2.56e-4	0.99974	4e-6	1	0	3.23848e-15	rs1680853	MYLK4	7.7e-9	29022597
neale17_78	6	45106438	gtex_esophagus_mucosa	ENSG00000196284	0	0	1.7e-5	0.999979	4e-6	1	0	4.05504e-48	rs75230517	SUPT3H	5.07e-10	29022597
neale17_78	6	45106438	gtex_brain_nucleus_accumbens_basal_ganglia	ENSG00000196284	0	0	4.9e-5	0.999947	4e-6	1	0	4.05504e-48	rs75230517	SUPT3H	8.8e-9	29022597
neale17_78	6	74493432	gtex_adipose_visceral_omentum	ENSG00000135297	0	0	6.48e-4	0.999348	4e-6	1	0	6.39983e-14	rs10455097	MTO1	1.36e-8	29022597
neale17_78	6	107962470	gtex_cells_transformed_fibroblasts	ENSG00000112320	0	0.01081	0	0.989186	4e-6	1	0	4.10739e-9	rs72945685	SOBP	1.08e-15	29022597
neale17_78	6	131307182	gtex_heart_left_ventricle	ENSG00000118507	0	0	3.2e-5	0.999964	4e-6	1	0	4.7722e-14	rs4895901	AKAP7	4.49e-10	29022597
neale17_78	6	133577921	gtex_esophagus_muscularis	ENSG00000112303	0	0	4.86e-4	0.99951	4e-6	1	0	2.16089e-62	rs3777787	VNN2	8.45e-9	29022597
neale17_78	6	133577921	gtex_colon_sigmoid	ENSG00000146409	0	0	5.25e-4	0.999472	4e-6	1	0	2.16089e-62	rs3777787	SLC18B1	1.09e-8	29022597
neale17_78	6	151901409	gtex_cells_ebvtransformed_lymphocytes	ENSG00000155906	0	0	3.95e-4	0.999601	4e-6	1	0	5.48022e-132	rs4870044	RMND1	4.03e-8	29022597
neale17_78	6	164126233	gtex_ovary	ENSG00000112530	0	4.55e-4	1.13e-4	0.999427	4e-6	1	0	1.34148e-10	rs73013411	PACRG	6.05e-8	29022597
neale17_78	6	168425990	gtex_colon_transverse	ENSG00000146521	0	2.33e-4	0	0.999763	4e-6	1	0	3.54001e-11	rs225776	C6orf123	5.18e-11	29022597
neale17_78	6	168425990	gtex_muscle_skeletal	ENSG00000112562	0	2.33e-4	5.1e-5	0.999712	4e-6	1	0	3.54001e-11	rs225776	SMOC2	2.32e-10	29022597
neale17_78	7	27970153	gtex_nerve_tibial	ENSG00000106049	0	0	9.55e-4	0.999041	4e-6	1	0	1.3105e-26	rs10239787	HIBADH	3.68e-9	29022597
neale17_78	7	38091354	gtex_skin_sun_exposed_lower_leg	ENSG00000086288	0	0	3.04e-4	0.999693	4e-6	1	0	6.64531e-85	rs1717736	NME8	1.23e-8	29022597
neale17_78	7	38091354	gtex_colon_sigmoid	ENSG00000211698	0	0	2.6e-5	0.99997	4e-6	1	0	6.64531e-85	rs1717736	TRGV4	4.02e-9	29022597
neale17_78	7	38091354	gtex_esophagus_muscularis	ENSG00000211699	0	0	2.83e-4	0.999713	4e-6	1	0	6.64531e-85	rs1717736	TRGV3	4.67e-9	29022597
neale17_78	7	38091354	gtex_artery_coronary	ENSG00000211698	0	0	1.47e-4	0.999849	4e-6	1	0	6.64531e-85	rs1717736	TRGV4	2.05e-8	29022597
neale17_78	7	92237533	gtex_esophagus_muscularis	ENSG00000157259	0	2.1e-5	0	0.999975	4e-6	1	0	5.52449e-12	rs42033	GATAD1	1.91e-11	29022597
neale17_78	7	96146489	gtex_whole_blood	ENSG00000004864	0	0	2.51e-4	0.999745	4e-6	1	0	1.58493e-42	rs6960700	SLC25A13	2.42e-9	29022597
neale17_78	7	127015083	gtex_cells_transformed_fibroblasts	ENSG00000224138	0	5.21e-4	1e-6	0.999475	4e-6	1	0	4.58286e-16	rs62621812	AC000123.4	7.87e-11	29022597
neale17_78	8	96639753	gtex_skin_sun_exposed_lower_leg	ENSG00000156172	0	4.98e-4	4e-4	0.999097	4e-6	1	0	1.31759e-9	rs4288347	C8orf37	2.49e-8	29022597
neale17_78	9	16686323	gtex_brain_cortex	ENSG00000044459	0	3.64e-4	2.38e-4	0.999395	4e-6	1	0	7.37565e-11	rs4961732	CNTLN	1.28e-7	29022597
neale17_78	9	96445594	gtex_skin_sun_exposed_lower_leg	ENSG00000165238	0	0	2.42e-4	0.999754	4e-6	1	0	6.51617e-17	rs4743930	WNK2	2.29e-9	29022597
neale17_78	9	111498264	gtex_muscle_skeletal	ENSG00000070061	0	0.00276	0	0.997236	4e-6	1	0	2.05372e-9	rs1934458	IKBKAP	2.19e-32	29022597
neale17_78	9	111498264	gtex_ovary	ENSG00000260230	0	0.005917	8e-6	0.994071	4e-6	1	0	2.05372e-9	rs1934458	FRRS1L	3.59e-9	29022597
neale17_78	9	111498264	gtex_thyroid	ENSG00000106771	0	0.002765	2e-6	0.997229	4e-6	1	0	2.05372e-9	rs1934458	TMEM245	7.58e-12	29022597
neale17_78	9	136145425	gtex_adipose_subcutaneous	ENSG00000175164	0	3.32e-4	0	0.999664	4e-6	1	0	2.48686e-11	rs9411378	ABO	1.14e-19	29022597
neale17_78	9	136145425	gtex_adrenal_gland	ENSG00000171102	0	3.32e-4	1.97e-4	0.999467	4e-6	1	0	2.48686e-11	rs9411378	OBP2B	1.16e-8	29022597
neale17_78	9	136145425	gtex_esophagus_mucosa	ENSG00000170835	0	3.32e-4	2.56e-4	0.999408	4e-6	1	0	2.48686e-11	rs9411378	CEL	5.61e-9	29022597
neale17_78	9	136145425	gtex_esophagus_mucosa	ENSG00000123453	0	3.32e-4	3.09e-4	0.999355	4e-6	1	0	2.48686e-11	rs9411378	SARDH	6.67e-9	29022597
neale17_I25	1	222814442	gtex_cells_transformed_fibroblasts	ENSG00000225265	0	0.020324	0	0.979673	4e-6	1	0	2.28479e-9	rs2133189	RP11-378J18.3	8.12e-16	29022597
neale17_I25	19	11188164	gtex_esophagus_muscularis	ENSG00000161888	0	0.073127	0	0.926869	4e-6	1	0	1.54161e-8	rs56125973	SPC24	4.79e-13	29022597
neale17_I25	19	11188164	gtex_whole_blood	ENSG00000267174	0	0.073125	0	0.926872	4e-6	1	0	1.54161e-8	rs56125973	CTC-510F12.4	1.67e-78	29022597
neale17_I25	19	11188164	gtex_nerve_tibial	ENSG00000267174	0	0.073125	1e-6	0.92687	4e-6	1	0	1.54161e-8	rs56125973	CTC-510F12.4	7.46e-11	29022597
neale17_I25	19	11188164	gtex_thyroid	ENSG00000129354	0	0.073125	0	0.92687	4e-6	1	0	1.54161e-8	rs56125973	AP1M2	2.8e-14	29022597
neale17_I25	19	11188164	gtex_spleen	ENSG00000267174	0	0.07313	0	0.926867	4e-6	1	0	1.54161e-8	rs56125973	CTC-510F12.4	2.78e-12	29022597
neale17_I25	19	11188164	gtex_adipose_subcutaneous	ENSG00000267174	0	0.073125	0	0.926871	4e-6	1	0	1.54161e-8	rs56125973	CTC-510F12.4	3.34e-14	29022597
neale17_I25	19	11188164	gtex_brain_nucleus_accumbens_basal_ganglia	ENSG00000267174	0	0.073135	0	0.926862	4e-6	1	0	1.54161e-8	rs56125973	CTC-510F12.4	8.97e-11	29022597
neale17_I25	19	11188164	gtex_lung	ENSG00000267174	0	0.073125	0	0.926871	4e-6	1	0	1.54161e-8	rs56125973	CTC-510F12.4	8.62e-24	29022597
neale17_I25	6	12903957	gtex_testis	ENSG00000223321	0	3.5e-5	2.54e-4	0.999706	4e-6	1	0	1.51934e-13	rs9349379	RN7SKP293	6.53e-9	29022597
neale17_I25	6	12903957	gtex_muscle_skeletal	ENSG00000215022	0	3.5e-5	5.4e-4	0.999421	4e-6	1	0	1.51934e-13	rs9349379	RP1-257A7.4	4.22e-9	29022597
neale17_I25	6	12903957	gtex_skin_sun_exposed_lower_leg	ENSG00000215022	0	3.5e-5	3.7e-4	0.99959	4e-6	1	0	1.51934e-13	rs9349379	RP1-257A7.4	1.08e-8	29022597
neale17_1239	1	44076019	gtex_skin_sun_exposed_lower_leg	ENSG00000253313	0	7.04e-4	4.79e-4	0.998812	5e-6	1	0	3.4633e-11	rs11210887	C1orf210	6e-9	29022597
neale17_1239	11	112830562	gtex_skin_not_sun_exposed_suprapubic	ENSG00000270179	0	0.00192	1.7e-4	0.997904	5e-6	1	0	5.81961e-10	rs10891481	RP11-159N11.4	4.77e-9	29022597
neale17_1239	11	112830562	gtex_brain_cerebellar_hemisphere	ENSG00000149292	1e-6	0.00192	3.02e-4	0.997772	5e-6	1	0	5.81961e-10	rs10891481	TTC12	7.52e-8	29022597
neale17_1239	19	41353107	gtex_esophagus_muscularis	ENSG00000188493	0	0	3.7e-5	0.999958	5e-6	1	0	1.36678e-17	rs56113850	C19orf54	5.11e-10	29022597
neale17_1239	20	61986787	gtex_colon_transverse	ENSG00000125508	0	0.030692	0	0.969302	5e-6	1	0	3.32378e-9	rs4809542	SRMS	6.74e-15	29022597
neale17_1239	20	61986787	gtex_nerve_tibial	ENSG00000101191	0	0.030686	0	0.969309	5e-6	1	0	3.32378e-9	rs4809542	DIDO1	8.14e-13	29022597
neale17_1239	20	61986787	gtex_testis	ENSG00000231977	0	0.030692	0	0.969303	5e-6	1	0	3.32378e-9	rs4809542	RP5-963E22.4	4.51e-12	29022597
neale17_1239	20	61986787	gtex_muscle_skeletal	ENSG00000101191	1e-6	0.030684	3.8e-5	0.969271	5e-6	1	0	3.32378e-9	rs4809542	DIDO1	7.02e-10	29022597
neale17_1239	20	61986787	gtex_brain_cerebellar_hemisphere	ENSG00000272259	0	0.030694	0	0.9693	5e-6	1	0	3.32378e-9	rs4809542	RP11-305P22.9	1.82e-17	29022597
neale17_1239	20	61986787	gtex_brain_cerebellum	ENSG00000272259	0	0.030693	0	0.969301	5e-6	1	0	3.32378e-9	rs4809542	RP11-305P22.9	1.17e-26	29022597
neale17_1239	20	61986787	gtex_cells_transformed_fibroblasts	ENSG00000101191	0	0.030686	2e-6	0.969308	5e-6	1	0	3.32378e-9	rs4809542	DIDO1	1.78e-11	29022597
neale17_1239	20	61986787	gtex_cells_transformed_fibroblasts	ENSG00000101197	0	0.030686	0	0.969309	5e-6	1	0	3.32378e-9	rs4809542	BIRC7	8.15e-14	29022597
neale17_1239	20	61986787	gtex_whole_blood	ENSG00000101190	0	0.030685	0	0.96931	5e-6	1	0	3.32378e-9	rs4809542	TCFL5	1.46e-12	29022597
neale17_1239	20	61986787	gtex_adipose_subcutaneous	ENSG00000101191	0	0.030686	0	0.969309	5e-6	1	0	3.32378e-9	rs4809542	DIDO1	1.46e-12	29022597
neale17_1239	20	61986787	gtex_brain_hippocampus	ENSG00000101190	0	0.030747	0	0.969248	5e-6	1	0	3.32378e-9	rs4809542	TCFL5	7.89e-10	29022597
neale17_1239	20	61986787	gtex_adipose_subcutaneous	ENSG00000101197	0	0.030686	0	0.969309	5e-6	1	0	3.32378e-9	rs4809542	BIRC7	2.74e-12	29022597
neale17_1239	9	136463019	gtex_adrenal_gland	ENSG00000171102	0	0	1.97e-4	0.999798	5e-6	1	0	3.99933e-24	rs113382419	OBP2B	1.16e-8	29022597
neale17_1239	9	136463019	gtex_brain_cerebellar_hemisphere	ENSG00000196990	0	0	1.09e-4	0.999886	5e-6	1	0	3.99933e-24	rs113382419	FAM163B	2.04e-8	29022597
neale17_1558	11	65115761	gtex_testis	ENSG00000168061	0	0.008024	2.6e-5	0.991945	5e-6	1	0	6.92915e-9	rs113929582	SAC3D1	2.65e-9	29022597
neale17_1558	11	65115761	gtex_muscle_skeletal	ENSG00000168061	0	0.008023	0	0.991972	5e-6	1	0	6.92915e-9	rs113929582	SAC3D1	1.34e-12	29022597
neale17_1558	11	65115761	gtex_muscle_skeletal	ENSG00000173727	0	0.007869	0	0.992125	5e-6	1	0	6.92915e-9	rs113929582	AP000769.1	1.12e-17	29022597
neale17_1558	12	54623132	gtex_esophagus_mucosa	ENSG00000257534	0	0	1.3e-5	0.999983	5e-6	1	0	9.31654e-17	rs58905411	RP11-834C11.10	2.31e-10	29022597
neale17_1558	12	54623132	gtex_artery_tibial	ENSG00000257534	0	0	8.8e-5	0.999908	5e-6	1	0	9.31654e-17	rs58905411	RP11-834C11.10	4.86e-10	29022597
neale17_1558	12	54623132	gtex_skin_sun_exposed_lower_leg	ENSG00000161642	0	0	1.31e-4	0.999864	5e-6	1	0	9.31654e-17	rs58905411	ZNF385A	5.69e-10	29022597
neale17_1558	12	54623132	gtex_muscle_skeletal	ENSG00000257534	0	0	6.11e-4	0.999384	5e-6	1	0	9.31654e-17	rs58905411	RP11-834C11.10	5.4e-9	29022597
neale17_1558	12	54623132	gtex_skin_sun_exposed_lower_leg	ENSG00000257634	0	0	5.4e-4	0.999455	5e-6	1	0	9.31654e-17	rs58905411	RP11-850F7.7	1.17e-8	29022597
neale17_1558	16	19992816	gtex_testis	ENSG00000169340	0	2e-5	9.74e-4	0.999001	5e-6	1	0	5.29148e-12	rs72771069	PDILT	1.59e-8	29022597
neale17_1558	16	19992816	gtex_artery_aorta	ENSG00000103544	0	2e-5	4.59e-4	0.999515	5e-6	1	0	5.29148e-12	rs72771069	C16orf62	2.14e-8	29022597
neale17_1558	16	28632288	gtex_whole_blood	ENSG00000176476	0	0	1e-6	0.999995	5e-6	1	0	9.11007e-22	rs8049739	CCDC101	6.14e-12	29022597
neale17_1558	17	18151611	gtex_liver	ENSG00000176974	0	0.002334	1.6e-5	0.997646	5e-6	1	0	8.05363e-10	rs2746025	SHMT1	2.98e-9	29022597
neale17_1558	17	18151611	gtex_nerve_tibial	ENSG00000171962	0	0.002334	1e-6	0.99766	5e-6	1	0	8.05363e-10	rs2746025	LRRC48	2.27e-11	29022597
neale17_1558	17	18151611	gtex_muscle_skeletal	ENSG00000171962	0	0.002334	5e-6	0.997655	5e-6	1	0	8.05363e-10	rs2746025	LRRC48	9.65e-11	29022597
neale17_1558	19	49248730	gtex_esophagus_muscularis	ENSG00000183207	0	2.66e-4	0	0.999728	5e-6	1	0	2.38712e-11	rs838145	RUVBL2	5.72e-13	29022597
neale17_1558	19	49248730	gtex_whole_blood	ENSG00000105447	0	2.66e-4	6.65e-4	0.999064	5e-6	1	0	2.38712e-11	rs838145	GRWD1	6.07e-9	29022597
neale17_1558	19	49248730	gtex_whole_blood	ENSG00000104812	0	2.66e-4	3.35e-4	0.999394	5e-6	1	0	2.38712e-11	rs838145	GYS1	4.98e-9	29022597
neale17_1558	19	49248730	gtex_ovary	ENSG00000087076	0	2.66e-4	1.97e-4	0.999532	5e-6	1	0	2.38712e-11	rs838145	HSD17B14	7.3e-8	29022597
neale17_1558	19	49248730	gtex_muscle_skeletal	ENSG00000183207	0	2.66e-4	0	0.999729	5e-6	1	0	2.38712e-11	rs838145	RUVBL2	3.19e-12	29022597
neale17_1558	19	49248730	gtex_testis	ENSG00000213030	0	2.66e-4	3.21e-4	0.999408	5e-6	1	0	2.38712e-11	rs838145	CGB8	1.28e-8	29022597
neale17_1558	19	49248730	gtex_colon_transverse	ENSG00000104805	0	2.66e-4	2.91e-4	0.999439	5e-6	1	0	2.38712e-11	rs838145	NUCB1	2.18e-8	29022597
neale17_1558	19	49248730	gtex_skin_sun_exposed_lower_leg	ENSG00000105559	0	2.66e-4	0.001285	0.998444	5e-6	1	0	2.38712e-11	rs838145	PLEKHA4	5.28e-9	29022597
neale17_1558	19	49248730	gtex_heart_atrial_appendage	ENSG00000104863	0	2.66e-4	3.84e-4	0.999346	5e-6	1	0	2.38712e-11	rs838145	LIN7B	2.49e-8	29022597
neale17_1558	19	49248730	gtex_lung	ENSG00000104863	0	2.66e-4	7.29e-4	0.999001	5e-6	1	0	2.38712e-11	rs838145	LIN7B	8.52e-9	29022597
neale17_1558	2	23880823	gtex_esophagus_muscularis	ENSG00000119782	0	2.07e-4	2.4e-5	0.999764	5e-6	1	0	3.79255e-11	rs66523860	FKBP1B	1.79e-9	29022597
neale17_1558	2	45138507	gtex_muscle_skeletal	ENSG00000231156	0	7.07e-4	3.62e-4	0.998926	5e-6	1	0	2.14273e-10	rs540606	AC093702.1	1.48e-9	29022597
neale17_1558	20	35555921	gtex_cells_transformed_fibroblasts	ENSG00000101335	0	0.004021	0	0.995974	5e-6	1	0	1.76797e-9	rs6016781	MYL9	2.18e-13	29022597
neale17_1558	3	68369396	gtex_colon_transverse	ENSG00000183662	0	0.007266	0	0.99273	5e-6	1	0	5.68671e-9	rs1491754	FAM19A1	2.87e-12	29022597
neale17_1558	3	68369396	gtex_stomach	ENSG00000183662	0	0.007266	0	0.992729	5e-6	1	0	5.68671e-9	rs1491754	FAM19A1	7.44e-14	29022597
neale17_1558	3	68369396	gtex_colon_sigmoid	ENSG00000163377	0	0.007266	0	0.992729	5e-6	1	0	5.68671e-9	rs1491754	FAM19A4	5.82e-18	29022597
neale17_1558	4	3180021	gtex_colon_sigmoid	ENSG00000175920	0	4.8e-4	1.2e-5	0.999502	5e-6	1	0	8.57897e-11	rs363096	DOK7	9.78e-10	29022597
neale17_1558	5	87712913	gtex_pituitary	ENSG00000247828	0	1e-6	5.5e-5	0.999939	5e-6	1	0	1.69153e-13	rs6452788	TMEM161B-AS1	5.44e-8	29022597
neale17_1558	7	141668403	gtex_spleen	ENSG00000211745	0	0.009887	2.9e-5	0.990078	5e-6	1	0	7.88961e-10	rs4726481	TRBV4-2	7.6e-9	29022597
neale17_1558	7	141668403	gtex_whole_blood	ENSG00000211745	0	0.009883	0	0.990112	5e-6	1	0	7.88961e-10	rs4726481	TRBV4-2	3.29e-15	29022597
neale17_20002_1111	1	203088775	gtex_artery_aorta	ENSG00000122176	0	0.045242	0	0.954753	5e-6	1	0	6.69746e-9	rs2201395	FMOD	1.15e-11	29022597
neale17_20002_1111	1	203088775	gtex_cells_transformed_fibroblasts	ENSG00000122176	0	0.045241	0	0.954753	5e-6	1	0	6.69746e-9	rs2201395	FMOD	1.62e-13	29022597
neale17_20002_1111	1	203088775	gtex_thyroid	ENSG00000122176	0	0.04524	0	0.954754	5e-6	1	0	6.69746e-9	rs2201395	FMOD	1.07e-15	29022597
neale17_20002_1111	1	203088775	gtex_skin_sun_exposed_lower_leg	ENSG00000117139	0	0.045242	0	0.954752	5e-6	1	0	6.69746e-9	rs2201395	KDM5B	1.67e-22	29022597
neale17_20002_1111	1	203088775	gtex_pancreas	ENSG00000122176	0	0.045242	0	0.954753	5e-6	1	0	6.69746e-9	rs2201395	FMOD	2.17e-11	29022597
neale17_20002_1111	1	203088775	gtex_esophagus_muscularis	ENSG00000122176	0	0.045241	0	0.954753	5e-6	1	0	6.69746e-9	rs2201395	FMOD	1.54e-20	29022597
neale17_20002_1111	11	65551957	gtex_esophagus_mucosa	ENSG00000175376	0	0.018493	1e-6	0.981501	5e-6	1	0	2.52457e-10	rs479844	EIF1AD	2.81e-11	29022597
neale17_20002_1111	11	65551957	gtex_breast_mammary_tissue	ENSG00000175334	2e-6	0.018492	1e-4	0.981402	5e-6	1	0	2.52457e-10	rs479844	BANF1	5.81e-9	29022597
neale17_20002_1111	11	65551957	gtex_testis	ENSG00000172803	1e-6	0.018493	3e-5	0.981471	5e-6	1	0	2.52457e-10	rs479844	SNX32	1.17e-9	29022597
neale17_20002_1111	11	65551957	gtex_testis	ENSG00000175376	0	0.018494	0	0.981502	5e-6	1	0	2.52457e-10	rs479844	EIF1AD	2.59e-12	29022597
neale17_20002_1111	11	65551957	gtex_colon_transverse	ENSG00000197136	4e-6	0.018494	1.93e-4	0.981305	5e-6	1	0	2.52457e-10	rs479844	PCNXL3	3.97e-9	29022597
neale17_20002_1111	11	65551957	gtex_whole_blood	ENSG00000014138	1e-6	0.018503	4.1e-5	0.98145	5e-6	1	0	2.52457e-10	rs479844	POLA2	3.76e-10	29022597
neale17_20002_1111	11	65551957	gtex_skin_sun_exposed_lower_leg	ENSG00000162241	6e-6	0.018498	3.11e-4	0.98118	5e-6	1	0	2.52457e-10	rs479844	SLC25A45	5.04e-11	29022597
neale17_20002_1111	11	65551957	gtex_brain_cerebellar_hemisphere	ENSG00000172638	0	0.018495	0	0.9815	5e-6	1	0	2.52457e-10	rs479844	EFEMP2	5.78e-10	29022597
neale17_20002_1111	11	65551957	gtex_lung	ENSG00000175334	0	0.018493	6e-6	0.981496	5e-6	1	0	2.52457e-10	rs479844	BANF1	1.67e-10	29022597
neale17_20002_1111	11	111474116	gtex_heart_left_ventricle	ENSG00000150768	3e-6	0.00295	9.78e-4	0.996064	5e-6	1	0	8.61502e-10	rs1789358	DLAT	6.09e-8	29022597
neale17_20002_1111	11	118743286	gtex_cells_transformed_fibroblasts	ENSG00000160695	0	0.038001	0	0.961994	5e-6	1	0	8.59542e-10	rs12365699	VPS11	5.69e-16	29022597
neale17_20002_1111	11	118743286	gtex_thyroid	ENSG00000248712	3e-6	0.037997	8.2e-5	0.961913	5e-6	1	0	8.59542e-10	rs12365699	CCDC153	1.79e-9	29022597
neale17_20002_1111	11	118743286	gtex_whole_blood	ENSG00000160695	0	0.038	0	0.961994	5e-6	1	0	8.59542e-10	rs12365699	VPS11	1.39e-13	29022597
neale17_20002_1111	11	118743286	gtex_whole_blood	ENSG00000172367	0	0.038	0	0.961995	5e-6	1	0	8.59542e-10	rs12365699	PDZD3	1.53e-13	29022597
neale17_20002_1111	15	61069988	gtex_brain_cerebellar_hemisphere	ENSG00000128915	0	0	3.08e-4	0.999687	5e-6	1	0	3.66097e-17	rs11071559	NARG2	9.09e-8	29022597
neale17_20002_1111	17	38061439	gtex_pancreas	ENSG00000008838	0	0	4.6e-4	0.999535	5e-6	1	0	1.14463e-50	rs4795399	MED24	1.31e-8	29022597
neale17_20002_1111	17	43347336	gtex_esophagus_mucosa	ENSG00000073670	0	0.042737	7e-6	0.957251	5e-6	1	0	2.89319e-9	rs4792811	ADAM11	1.82e-10	29022597
neale17_20002_1111	17	43347336	gtex_adipose_subcutaneous	ENSG00000108883	3e-6	0.042729	6.2e-5	0.957202	5e-6	1	0	2.89319e-9	rs4792811	EFTUD2	7e-10	29022597
neale17_20002_1111	17	43347336	gtex_adipose_subcutaneous	ENSG00000161714	0	0.042731	3e-6	0.957261	5e-6	1	0	2.89319e-9	rs4792811	PLCD3	3.54e-11	29022597
neale17_20002_1111	17	43347336	gtex_artery_tibial	ENSG00000267505	0	0.042731	4e-6	0.957259	5e-6	1	0	2.89319e-9	rs4792811	CTC-296K1.3	5.21e-11	29022597
neale17_20002_1111	17	43347336	gtex_artery_tibial	ENSG00000267405	0	0.042732	0	0.957264	5e-6	1	0	2.89319e-9	rs4792811	CTC-296K1.4	5.4e-13	29022597
neale17_20002_1111	17	43347336	gtex_artery_aorta	ENSG00000267505	0	0.042776	9e-6	0.95721	5e-6	1	0	2.89319e-9	rs4792811	CTC-296K1.3	9.11e-10	29022597
neale17_20002_1111	17	43347336	gtex_brain_cerebellar_hemisphere	ENSG00000182963	0	0.042825	4e-6	0.957167	5e-6	1	0	2.89319e-9	rs4792811	GJC1	5.25e-9	29022597
neale17_20002_1111	17	47448346	gtex_brain_frontal_cortex_ba9	ENSG00000159210	0	0	5.24e-4	0.999471	5e-6	1	0	5.16931e-16	rs12952581	SNF8	5.8e-8	29022597
neale17_20002_1111	17	47448346	gtex_adrenal_gland	ENSG00000204584	0	0	3.11e-4	0.999684	5e-6	1	0	5.16931e-16	rs12952581	RP11-304F15.3	3.61e-8	29022597
neale17_20002_1111	17	47448346	gtex_liver	ENSG00000204584	0	0	1.93e-4	0.999802	5e-6	1	0	5.16931e-16	rs12952581	RP11-304F15.3	5.4e-8	29022597
neale17_20002_1111	19	46370381	gtex_testis	ENSG00000268879	4e-6	0.01168	3.08e-4	0.988003	5e-6	1	0	1.02046e-9	rs8103278	IGFL1P1	3.1e-8	29022597
neale17_20002_1111	2	242698640	gtex_lung	ENSG00000223374	0	0	9.51e-4	0.999044	5e-6	1	0	2.8898e-36	rs34290285	AC005104.3	8.86e-9	29022597
neale17_20002_1111	2	242698640	gtex_spleen	ENSG00000006607	0	0	1.54e-4	0.999842	5e-6	1	0	2.8898e-36	rs34290285	FARP2	6.52e-8	29022597
neale17_20002_1111	2	242698640	gtex_esophagus_gastroesophageal_junction	ENSG00000235351	0	0	4.98e-4	0.999497	5e-6	1	0	2.8898e-36	rs34290285	AC114730.11	4.18e-8	29022597
neale17_20002_1111	2	242698640	gtex_thyroid	ENSG00000006607	0	0	5.05e-4	0.99949	5e-6	1	0	2.8898e-36	rs34290285	FARP2	1.89e-8	29022597
neale17_20002_1111	4	123353432	gtex_brain_cerebellar_hemisphere	ENSG00000170917	0	0	1.28e-4	0.999867	5e-6	1	0	4.3254e-14	rs17454584	NUDT6	4.81e-8	29022597
neale17_20002_1111	5	131916940	gtex_colon_sigmoid	ENSG00000164402	0	0	5.87e-4	0.999409	5e-6	1	0	1.78091e-25	rs2299012	SEPT8	1.37e-7	29022597
neale17_20002_1111	5	131916940	gtex_artery_tibial	ENSG00000072682	0	0	0	0.999995	5e-6	1	0	1.78091e-25	rs2299012	P4HA2	1.04e-16	29022597
neale17_20002_1111	5	131916940	gtex_pituitary	ENSG00000113520	0	0	1.66e-4	0.999829	5e-6	1	0	1.78091e-25	rs2299012	IL4	2.64e-8	29022597
neale17_20002_1111	5	141539339	gtex_stomach	ENSG00000013561	4e-6	0.006315	5.9e-4	0.993087	5e-6	1	0	2.32657e-9	rs249677	RNF14	8.32e-8	29022597
neale17_20002_1111	6	35139729	gtex_brain_cortex	ENSG00000124562	3e-6	0.015533	1.96e-4	0.984263	5e-6	1	0	1.107e-9	rs9368851	SNRPC	1.81e-7	29022597
neale17_20002_1111	7	28172586	gtex_brain_cerebellar_hemisphere	ENSG00000234336	0	2e-6	0	0.999993	5e-6	1	0	1.24809e-13	rs917115	JAZF1-AS1	1.19e-11	29022597
neale17_20002_1473	1	109817590	gtex_whole_blood	ENSG00000179902	0	0	3.22e-4	0.999673	5e-6	1	0	1.37648e-81	rs12740374	C1orf194	4.35e-9	29022597
neale17_20002_1473	1	109817590	gtex_brain_cerebellar_hemisphere	ENSG00000134184	0	0	3.03e-4	0.999692	5e-6	1	0	1.37648e-81	rs12740374	GSTM1	5.12e-8	29022597
neale17_20002_1473	1	234876434	gtex_cells_ebvtransformed_lymphocytes	ENSG00000231663	0	0.006093	6.5e-5	0.993837	5e-6	1	0	2.93899e-10	rs11580878	RP5-827C21.4	5.92e-9	29022597
neale17_20002_1473	1	234876434	gtex_brain_anterior_cingulate_cortex_ba24	ENSG00000224939	0	0.006093	1.5e-5	0.993887	5e-6	1	0	2.93899e-10	rs11580878	LINC00184	3.59e-8	29022597
neale17_20002_1473	15	58671765	gtex_whole_blood	ENSG00000137845	0	2.3e-5	5.5e-5	0.999918	5e-6	1	0	3.27736e-13	rs1601935	ADAM10	1.68e-10	29022597
neale17_20002_1473	16	72101525	gtex_thyroid	ENSG00000140832	0	0	7.56e-4	0.999239	5e-6	1	0	3.52925e-20	rs34042070	MARVELD3	3.87e-9	29022597
neale17_20002_1473	16	72101525	gtex_brain_cerebellum	ENSG00000040199	0	0	1.4e-4	0.999855	5e-6	1	0	3.52925e-20	rs34042070	PHLPP2	2.23e-8	29022597
neale17_20002_1473	17	45752310	gtex_testis	ENSG00000108465	0	0.007818	0	0.992177	5e-6	1	0	2.42885e-9	rs7213086	CDK5RAP3	4.63e-19	29022597
neale17_20002_1473	17	45752310	gtex_adipose_visceral_omentum	ENSG00000108465	1e-6	0.007816	8.4e-5	0.992094	5e-6	1	0	2.42885e-9	rs7213086	CDK5RAP3	1.46e-9	29022597
neale17_20002_1473	17	67081278	gtex_skin_sun_exposed_lower_leg	ENSG00000108950	0	0	1.37e-4	0.999858	5e-6	1	0	1.51392e-21	rs77542162	FAM20A	3.89e-10	29022597
neale17_20002_1473	17	73782191	gtex_thyroid	ENSG00000266714	2e-6	0.002098	7.32e-4	0.997162	5e-6	1	0	1.18607e-10	rs2125345	MYO15B	1.09e-8	29022597
neale17_20002_1473	17	73782191	gtex_testis	ENSG00000182173	0	0.0021	0	0.997895	5e-6	1	0	1.18607e-10	rs2125345	TSEN54	3.63e-20	29022597
neale17_20002_1473	17	73782191	gtex_testis	ENSG00000108469	0	0.0021	0	0.997895	5e-6	1	0	1.18607e-10	rs2125345	RECQL5	1.77e-12	29022597
neale17_20002_1473	19	11202306	gtex_skin_sun_exposed_lower_leg	ENSG00000105514	0	0	0.001099	0.998896	5e-6	1	0	2.77313e-100	rs6511720	RAB3D	5.15e-9	29022597
neale17_20002_1473	19	11202306	gtex_stomach	ENSG00000205517	0	0	5.73e-4	0.999423	5e-6	1	0	2.77313e-100	rs6511720	RGL3	7.78e-9	29022597
neale17_20002_1473	19	19379549	gtex_cells_transformed_fibroblasts	ENSG00000254901	0	0	1.94e-4	0.999801	5e-6	1	0	2.40231e-22	rs58542926	MEF2BNB	1.22e-9	29022597
neale17_20002_1473	19	45412079	gtex_skin_sun_exposed_lower_leg	ENSG00000130203	0	0	0	0.999995	5e-6	1	0	4.72876e-145	rs7412	APOE	3.36e-12	29022597
neale17_20002_1473	19	45412079	gtex_prostate	ENSG00000266903	0	0	1.66e-4	0.999829	5e-6	1	0	4.72876e-145	rs7412	CTB-171A8.1	1.19e-7	29022597
neale17_20002_1473	19	49214274	gtex_brain_cerebellar_hemisphere	ENSG00000105523	0	0	2.7e-5	0.999968	5e-6	1	0	3.35071e-16	rs281379	FAM83E	3.56e-11	29022597
neale17_20002_1473	19	49214274	gtex_brain_putamen_basal_ganglia	ENSG00000105479	0	0	3.25e-4	0.99967	5e-6	1	0	3.35071e-16	rs281379	CCDC114	1.56e-7	29022597
neale17_20002_1473	19	49214274	gtex_skin_sun_exposed_lower_leg	ENSG00000105559	0	0	0.001286	0.998709	5e-6	1	0	3.35071e-16	rs281379	PLEKHA4	5.28e-9	29022597
neale17_20002_1473	19	49214274	gtex_testis	ENSG00000213030	0	0	3.21e-4	0.999674	5e-6	1	0	3.35071e-16	rs281379	CGB8	1.28e-8	29022597
neale17_20002_1473	19	49214274	gtex_lung	ENSG00000104863	0	0	7.29e-4	0.999266	5e-6	1	0	3.35071e-16	rs281379	LIN7B	8.52e-9	29022597
neale17_20002_1473	19	49214274	gtex_heart_atrial_appendage	ENSG00000104863	0	0	3.84e-4	0.999612	5e-6	1	0	3.35071e-16	rs281379	LIN7B	2.49e-8	29022597
neale17_20002_1473	4	69491456	gtex_lung	ENSG00000171234	0	0.014836	0	0.985159	5e-6	1	0	9.24051e-10	rs34707604	UGT2B7	3.79e-18	29022597
neale17_20002_1473	4	69491456	gtex_skin_not_sun_exposed_suprapubic	ENSG00000171234	0	0.014836	0	0.985159	5e-6	1	0	9.24051e-10	rs34707604	UGT2B7	1.03e-19	29022597
neale17_20002_1473	4	69491456	gtex_skin_sun_exposed_lower_leg	ENSG00000171234	0	0.014836	0	0.985159	5e-6	1	0	9.24051e-10	rs34707604	UGT2B7	4.72e-28	29022597
neale17_20002_1473	6	31878495	gtex_vagina	ENSG00000204351	0	2e-6	2.73e-4	0.999721	5e-6	1	0	3.39028e-14	rs622871	SKIV2L	1.76e-7	29022597
neale17_20002_1473	6	31878495	gtex_artery_coronary	ENSG00000204516	0	2e-6	1.08e-4	0.999884	5e-6	1	0	3.39028e-14	rs622871	MICB	4.02e-10	29022597
neale17_20002_1473	6	43759789	gtex_artery_tibial	ENSG00000112759	0	0.011035	0	0.988959	5e-6	1	0	2.10414e-10	rs6458349	SLC29A1	2.18e-40	29022597
neale17_20002_1473	6	43759789	gtex_artery_aorta	ENSG00000112759	0	0.011035	0	0.98896	5e-6	1	0	2.10414e-10	rs6458349	SLC29A1	2.07e-36	29022597
neale17_20002_1473	6	135419636	gtex_heart_atrial_appendage	ENSG00000232876	0	0.059643	0	0.940352	5e-6	1	0	5.72118e-9	rs9376091	CTA-212D2.2	1.93e-16	29022597
neale17_20002_1473	6	135419636	gtex_testis	ENSG00000232876	0	0.059643	0	0.940352	5e-6	1	0	5.72118e-9	rs9376091	CTA-212D2.2	3.58e-14	29022597
neale17_20002_1473	6	135419636	gtex_testis	ENSG00000135541	0	0.059644	0	0.940351	5e-6	1	0	5.72118e-9	rs9376091	AHI1	1.57e-14	29022597
neale17_20002_1473	6	135419636	gtex_esophagus_gastroesophageal_junction	ENSG00000118514	0	0.059644	0	0.940352	5e-6	1	0	5.72118e-9	rs9376091	ALDH8A1	3.64e-20	29022597
neale17_20002_1473	6	135419636	gtex_prostate	ENSG00000118514	0	0.059645	0	0.94035	5e-6	1	0	5.72118e-9	rs9376091	ALDH8A1	2.97e-17	29022597
neale17_20002_1473	6	135419636	gtex_skin_sun_exposed_lower_leg	ENSG00000118514	0	0.059641	0	0.940355	5e-6	1	0	5.72118e-9	rs9376091	ALDH8A1	7.27e-42	29022597
neale17_20002_1473	6	135419636	gtex_skin_sun_exposed_lower_leg	ENSG00000232876	0	0.059641	0	0.940355	5e-6	1	0	5.72118e-9	rs9376091	CTA-212D2.2	2.13e-14	29022597
neale17_20002_1473	6	135419636	gtex_heart_left_ventricle	ENSG00000118514	0	0.059642	0	0.940353	5e-6	1	0	5.72118e-9	rs9376091	ALDH8A1	1.97e-19	29022597
neale17_20002_1473	6	135419636	gtex_heart_left_ventricle	ENSG00000232876	0	0.059642	0	0.940353	5e-6	1	0	5.72118e-9	rs9376091	CTA-212D2.2	4.18e-23	29022597
neale17_20002_1473	6	135419636	gtex_colon_sigmoid	ENSG00000118514	0	0.059644	0	0.940351	5e-6	1	0	5.72118e-9	rs9376091	ALDH8A1	2.87e-26	29022597
neale17_20002_1473	6	135419636	gtex_colon_sigmoid	ENSG00000232876	0	0.059644	0	0.940351	5e-6	1	0	5.72118e-9	rs9376091	CTA-212D2.2	3.91e-11	29022597
neale17_20002_1473	6	135419636	gtex_skin_not_sun_exposed_suprapubic	ENSG00000118514	0	0.059642	0	0.940353	5e-6	1	0	5.72118e-9	rs9376091	ALDH8A1	3.7e-27	29022597
neale17_20002_1473	6	135419636	gtex_skin_not_sun_exposed_suprapubic	ENSG00000112339	0	0.059642	0	0.940353	5e-6	1	0	5.72118e-9	rs9376091	HBS1L	5.17e-12	29022597
neale17_20002_1473	6	135419636	gtex_skin_not_sun_exposed_suprapubic	ENSG00000135541	0	0.059643	0	0.940352	5e-6	1	0	5.72118e-9	rs9376091	AHI1	1.64e-25	29022597
neale17_20002_1473	6	135419636	gtex_ovary	ENSG00000118514	0	0.059645	1e-6	0.940349	5e-6	1	0	5.72118e-9	rs9376091	ALDH8A1	2.97e-9	29022597
neale17_20002_1473	6	135419636	gtex_ovary	ENSG00000232876	0	0.059645	0	0.940351	5e-6	1	0	5.72118e-9	rs9376091	CTA-212D2.2	3.68e-11	29022597
neale17_20002_1473	6	135419636	gtex_brain_hippocampus	ENSG00000118514	0	0.059645	0	0.94035	5e-6	1	0	5.72118e-9	rs9376091	ALDH8A1	1.77e-16	29022597
neale17_20002_1473	6	135419636	gtex_brain_hippocampus	ENSG00000232876	0	0.059645	0	0.94035	5e-6	1	0	5.72118e-9	rs9376091	CTA-212D2.2	1.24e-9	29022597
neale17_20002_1473	6	135419636	gtex_brain_hippocampus	ENSG00000112339	0	0.059645	0	0.94035	5e-6	1	0	5.72118e-9	rs9376091	HBS1L	4.41e-18	29022597
neale17_20002_1473	6	135419636	gtex_pituitary	ENSG00000118514	0	0.059645	0	0.94035	5e-6	1	0	5.72118e-9	rs9376091	ALDH8A1	7.15e-15	29022597
neale17_20002_1473	6	135419636	gtex_pituitary	ENSG00000232876	0	0.059645	0	0.94035	5e-6	1	0	5.72118e-9	rs9376091	CTA-212D2.2	1.62e-10	29022597
neale17_20002_1473	6	135419636	gtex_uterus	ENSG00000118514	0	0.059645	0	0.94035	5e-6	1	0	5.72118e-9	rs9376091	ALDH8A1	2.8e-9	29022597
neale17_20002_1473	6	135419636	gtex_esophagus_muscularis	ENSG00000118514	0	0.059642	0	0.940353	5e-6	1	0	5.72118e-9	rs9376091	ALDH8A1	1.66e-42	29022597
neale17_20002_1473	6	135419636	gtex_lung	ENSG00000118514	0	0.059641	0	0.940354	5e-6	1	0	5.72118e-9	rs9376091	ALDH8A1	6.36e-41	29022597
neale17_20002_1473	6	135419636	gtex_breast_mammary_tissue	ENSG00000118514	0	0.059642	0	0.940353	5e-6	1	0	5.72118e-9	rs9376091	ALDH8A1	1.1e-18	29022597
neale17_20002_1473	6	135419636	gtex_breast_mammary_tissue	ENSG00000232876	0	0.059642	0	0.940352	5e-6	1	0	5.72118e-9	rs9376091	CTA-212D2.2	7.24e-11	29022597
neale17_20002_1473	6	135419636	gtex_pancreas	ENSG00000118514	0	0.059643	0	0.940352	5e-6	1	0	5.72118e-9	rs9376091	ALDH8A1	1.27e-12	29022597
neale17_20002_1473	6	135419636	gtex_adipose_subcutaneous	ENSG00000118514	0	0.059641	0	0.940355	5e-6	1	0	5.72118e-9	rs9376091	ALDH8A1	2.72e-41	29022597
neale17_20002_1473	6	135419636	gtex_adipose_subcutaneous	ENSG00000232876	0	0.059641	0	0.940354	5e-6	1	0	5.72118e-9	rs9376091	CTA-212D2.2	5.71e-15	29022597
neale17_20002_1473	6	135419636	gtex_vagina	ENSG00000118514	0	0.059645	0	0.94035	5e-6	1	0	5.72118e-9	rs9376091	ALDH8A1	6.11e-12	29022597
neale17_20002_1473	6	135419636	gtex_brain_frontal_cortex_ba9	ENSG00000118514	0	0.059645	0	0.94035	5e-6	1	0	5.72118e-9	rs9376091	ALDH8A1	1.97e-13	29022597
neale17_20002_1473	6	135419636	gtex_brain_frontal_cortex_ba9	ENSG00000232876	0	0.059645	0	0.94035	5e-6	1	0	5.72118e-9	rs9376091	CTA-212D2.2	1.8e-13	29022597
neale17_20002_1473	6	135419636	gtex_muscle_skeletal	ENSG00000118514	0	0.05964	0	0.940355	5e-6	1	0	5.72118e-9	rs9376091	ALDH8A1	2.91e-44	29022597
neale17_20002_1473	6	135419636	gtex_muscle_skeletal	ENSG00000232876	0	0.05964	0	0.940355	5e-6	1	0	5.72118e-9	rs9376091	CTA-212D2.2	3.89e-41	29022597
neale17_20002_1473	6	135419636	gtex_stomach	ENSG00000118514	0	0.059643	0	0.940353	5e-6	1	0	5.72118e-9	rs9376091	ALDH8A1	8.55e-23	29022597
neale17_20002_1473	6	135419636	gtex_artery_aorta	ENSG00000118514	0	0.059642	0	0.940353	5e-6	1	0	5.72118e-9	rs9376091	ALDH8A1	6.61e-29	29022597
neale17_20002_1473	6	135419636	gtex_artery_aorta	ENSG00000232876	0	0.059642	0	0.940353	5e-6	1	0	5.72118e-9	rs9376091	CTA-212D2.2	1.5e-14	29022597
neale17_20002_1473	6	135419636	gtex_nerve_tibial	ENSG00000118514	0	0.059641	0	0.940354	5e-6	1	0	5.72118e-9	rs9376091	ALDH8A1	1.38e-55	29022597
neale17_20002_1473	6	135419636	gtex_nerve_tibial	ENSG00000232876	0	0.059641	0	0.940354	5e-6	1	0	5.72118e-9	rs9376091	CTA-212D2.2	1.98e-18	29022597
neale17_20002_1473	6	135419636	gtex_brain_putamen_basal_ganglia	ENSG00000118514	0	0.059645	0	0.94035	5e-6	1	0	5.72118e-9	rs9376091	ALDH8A1	7.79e-17	29022597
neale17_20002_1473	6	135419636	gtex_brain_putamen_basal_ganglia	ENSG00000232876	0	0.059645	0	0.94035	5e-6	1	0	5.72118e-9	rs9376091	CTA-212D2.2	6.93e-10	29022597
neale17_20002_1473	6	135419636	gtex_brain_cerebellar_hemisphere	ENSG00000118514	0	0.059645	0	0.94035	5e-6	1	0	5.72118e-9	rs9376091	ALDH8A1	5.82e-23	29022597
neale17_20002_1473	6	135419636	gtex_cells_transformed_fibroblasts	ENSG00000118514	0	0.059641	0	0.940354	5e-6	1	0	5.72118e-9	rs9376091	ALDH8A1	1.64e-23	29022597
neale17_20002_1473	6	135419636	gtex_cells_transformed_fibroblasts	ENSG00000135541	0	0.059642	0	0.940353	5e-6	1	0	5.72118e-9	rs9376091	AHI1	7.63e-20	29022597
neale17_20002_1473	6	135419636	gtex_brain_anterior_cingulate_cortex_ba24	ENSG00000232876	0	0.059645	0	0.94035	5e-6	1	0	5.72118e-9	rs9376091	CTA-212D2.2	3.17e-15	29022597
neale17_20002_1473	6	135419636	gtex_adrenal_gland	ENSG00000118514	0	0.059644	0	0.940352	5e-6	1	0	5.72118e-9	rs9376091	ALDH8A1	9.13e-18	29022597
neale17_20002_1473	6	135419636	gtex_colon_transverse	ENSG00000118514	0	0.059642	0	0.940353	5e-6	1	0	5.72118e-9	rs9376091	ALDH8A1	4.62e-19	29022597
neale17_20002_1473	6	135419636	gtex_esophagus_mucosa	ENSG00000118514	0	0.059641	0	0.940354	5e-6	1	0	5.72118e-9	rs9376091	ALDH8A1	6e-33	29022597
neale17_20002_1473	6	135419636	gtex_esophagus_mucosa	ENSG00000135541	0	0.059642	0	0.940353	5e-6	1	0	5.72118e-9	rs9376091	AHI1	8.94e-23	29022597
neale17_20002_1473	6	135419636	gtex_brain_cerebellum	ENSG00000118514	0	0.059645	0	0.940351	5e-6	1	0	5.72118e-9	rs9376091	ALDH8A1	6.22e-26	29022597
neale17_20002_1473	6	135419636	gtex_brain_caudate_basal_ganglia	ENSG00000118514	0	0.059645	0	0.940351	5e-6	1	0	5.72118e-9	rs9376091	ALDH8A1	1.86e-17	29022597
neale17_20002_1473	6	135419636	gtex_brain_caudate_basal_ganglia	ENSG00000232876	0	0.059645	0	0.94035	5e-6	1	0	5.72118e-9	rs9376091	CTA-212D2.2	1.24e-14	29022597
neale17_20002_1473	6	135419636	gtex_brain_caudate_basal_ganglia	ENSG00000112339	0	0.059645	0	0.94035	5e-6	1	0	5.72118e-9	rs9376091	HBS1L	6.79e-11	29022597
neale17_20002_1473	6	135419636	gtex_cells_ebvtransformed_lymphocytes	ENSG00000232876	0	0.059644	0	0.940352	5e-6	1	0	5.72118e-9	rs9376091	CTA-212D2.2	5.33e-19	29022597
neale17_20002_1473	6	135419636	gtex_cells_ebvtransformed_lymphocytes	ENSG00000234084	1e-6	0.059643	1.6e-5	0.940335	5e-6	1	0	5.72118e-9	rs9376091	RP3-388E23.2	5.03e-9	29022597
neale17_20002_1473	6	135419636	gtex_cells_ebvtransformed_lymphocytes	ENSG00000135541	0	0.059644	0	0.940351	5e-6	1	0	5.72118e-9	rs9376091	AHI1	1.87e-12	29022597
neale17_20002_1473	6	135419636	gtex_whole_blood	ENSG00000118514	0	0.05964	0	0.940355	5e-6	1	0	5.72118e-9	rs9376091	ALDH8A1	2.89e-18	29022597
neale17_20002_1473	6	135419636	gtex_whole_blood	ENSG00000135541	0	0.059641	0	0.940354	5e-6	1	0	5.72118e-9	rs9376091	AHI1	3.9e-19	29022597
neale17_20002_1473	6	135419636	gtex_brain_nucleus_accumbens_basal_ganglia	ENSG00000118514	0	0.059645	0	0.94035	5e-6	1	0	5.72118e-9	rs9376091	ALDH8A1	6.39e-15	29022597
neale17_20002_1473	6	135419636	gtex_brain_nucleus_accumbens_basal_ganglia	ENSG00000112339	0	0.059645	1e-6	0.940349	5e-6	1	0	5.72118e-9	rs9376091	HBS1L	1.39e-9	29022597
neale17_20002_1473	6	135419636	gtex_brain_hypothalamus	ENSG00000118514	0	0.059645	0	0.94035	5e-6	1	0	5.72118e-9	rs9376091	ALDH8A1	2.26e-10	29022597
neale17_20002_1473	6	135419636	gtex_brain_hypothalamus	ENSG00000232876	0	0.059645	0	0.940349	5e-6	1	0	5.72118e-9	rs9376091	CTA-212D2.2	9.31e-10	29022597
neale17_20002_1473	6	135419636	gtex_adipose_visceral_omentum	ENSG00000118514	0	0.059643	0	0.940353	5e-6	1	0	5.72118e-9	rs9376091	ALDH8A1	7.65e-16	29022597
neale17_20002_1473	6	135419636	gtex_spleen	ENSG00000118514	0	0.059644	0	0.940351	5e-6	1	0	5.72118e-9	rs9376091	ALDH8A1	2.92e-14	29022597
neale17_20002_1473	6	135419636	gtex_brain_cortex	ENSG00000118514	0	0.059645	0	0.940351	5e-6	1	0	5.72118e-9	rs9376091	ALDH8A1	4.96e-16	29022597
neale17_20002_1473	6	135419636	gtex_brain_cortex	ENSG00000232876	0	0.059645	0	0.94035	5e-6	1	0	5.72118e-9	rs9376091	CTA-212D2.2	3.08e-13	29022597
neale17_20002_1473	6	135419636	gtex_artery_tibial	ENSG00000118514	0	0.059641	0	0.940354	5e-6	1	0	5.72118e-9	rs9376091	ALDH8A1	2.5e-45	29022597
neale17_20002_1473	6	135419636	gtex_artery_tibial	ENSG00000232876	0	0.059641	0	0.940354	5e-6	1	0	5.72118e-9	rs9376091	CTA-212D2.2	6.4e-23	29022597
neale17_20002_1473	6	135419636	gtex_thyroid	ENSG00000118514	0	0.059641	0	0.940354	5e-6	1	0	5.72118e-9	rs9376091	ALDH8A1	2.6e-41	29022597
neale17_20002_1473	6	135419636	gtex_thyroid	ENSG00000232876	0	0.059641	0	0.940354	5e-6	1	0	5.72118e-9	rs9376091	CTA-212D2.2	1.72e-21	29022597
neale17_20002_1473	6	135419636	gtex_artery_coronary	ENSG00000118514	0	0.059644	0	0.940351	5e-6	1	0	5.72118e-9	rs9376091	ALDH8A1	2.46e-14	29022597
neale17_20002_1473	6	135419636	gtex_artery_coronary	ENSG00000232876	0	0.059644	0	0.940351	5e-6	1	0	5.72118e-9	rs9376091	CTA-212D2.2	7.93e-11	29022597
neale17_20002_1473	7	21604916	gtex_cells_transformed_fibroblasts	ENSG00000105877	0	4.3e-5	0	0.999952	5e-6	1	0	3.8509e-12	rs4470903	DNAH11	7.44e-23	29022597
neale17_20002_1473	8	18269581	gtex_esophagus_muscularis	ENSG00000104763	0	4e-6	4.3e-4	0.99956	5e-6	1	0	3.89487e-13	rs57180587	ASAH1	1.38e-8	29022597
neale17_20002_1473	9	136155000	gtex_prostate	ENSG00000148290	0	0	1.66e-4	0.999829	5e-6	1	0	6.93961e-22	rs635634	SURF1	3.86e-8	29022597
neale17_20002_1473	9	136155000	gtex_adrenal_gland	ENSG00000171102	0	0	1.97e-4	0.999798	5e-6	1	0	6.93961e-22	rs635634	OBP2B	1.16e-8	29022597
neale17_2090	11	113374567	gtex_cells_transformed_fibroblasts	ENSG00000149294	0	0.041926	0	0.95807	5e-6	1	0	1.38896e-8	rs6589379	NCAM1	1.23e-12	29022597
neale17_2090	11	113374567	gtex_muscle_skeletal	ENSG00000149294	0	0.041925	0	0.95807	5e-6	1	0	1.38896e-8	rs6589379	NCAM1	1.3e-17	29022597
neale17_2090	11	113374567	gtex_artery_aorta	ENSG00000149294	0	0.041926	0	0.958069	5e-6	1	0	1.38896e-8	rs6589379	NCAM1	5.35e-19	29022597
neale17_2090	11	113374567	gtex_artery_aorta	ENSG00000227487	0	0.041926	2e-6	0.958067	5e-6	1	0	1.38896e-8	rs6589379	NCAM1-AS1	2e-10	29022597
neale17_2090	18	35138245	gtex_adipose_visceral_omentum	ENSG00000267707	1e-6	0.025199	5.7e-5	0.974737	5e-6	1	0	3.09298e-9	rs12967855	RP11-95O2.5	1.39e-8	29022597
neale17_2090	18	35138245	gtex_nerve_tibial	ENSG00000267651	2e-6	0.025198	6.7e-5	0.974728	5e-6	1	0	3.09298e-9	rs12967855	RP11-95O2.1	1.16e-8	29022597
neale17_21001	1	1590521	gtex_lung	ENSG00000242485	0	0	9.19e-4	0.999076	5e-6	1	0	1.94618e-14	rs79113395	MRPL20	3.79e-9	29022597
neale17_21001	1	1590521	gtex_adrenal_gland	ENSG00000215790	0	0	4.4e-5	0.999951	5e-6	1	0	1.94618e-14	rs79113395	SLC35E2	1.82e-9	29022597
neale17_21001	1	1590521	gtex_thyroid	ENSG00000176022	0	0	9.2e-4	0.999075	5e-6	1	0	1.94618e-14	rs79113395	B3GALT6	1.4e-9	29022597
neale17_21001	1	1590521	gtex_muscle_skeletal	ENSG00000272106	0	0	0.001096	0.998899	5e-6	1	0	1.94618e-14	rs79113395	RP11-345P4.9	3.64e-9	29022597
neale17_21001	1	42408159	gtex_esophagus_muscularis	ENSG00000127129	0	0.013998	1.7e-5	0.98598	5e-6	1	0	1.38011e-8	rs7523668	EDN2	4.84e-10	29022597
neale17_21001	1	42408159	gtex_brain_nucleus_accumbens_basal_ganglia	ENSG00000066185	0	0.013996	0	0.985998	5e-6	1	0	1.38011e-8	rs7523668	ZMYND12	1.1e-9	29022597
neale17_21001	1	42408159	gtex_thyroid	ENSG00000066185	0	0.013981	0	0.986013	5e-6	1	0	1.38011e-8	rs7523668	ZMYND12	2.33e-11	29022597
neale17_21001	1	42408159	gtex_muscle_skeletal	ENSG00000066185	0	0.013981	0	0.986014	5e-6	1	0	1.38011e-8	rs7523668	ZMYND12	1.28e-22	29022597
neale17_21001	1	42408159	gtex_nerve_tibial	ENSG00000066185	0	0.013995	0	0.986	5e-6	1	0	1.38011e-8	rs7523668	ZMYND12	4.11e-11	29022597
neale17_21001	1	47670525	gtex_artery_aorta	ENSG00000123473	0	8e-6	1.78e-4	0.999809	5e-6	1	0	1.8733e-12	rs12144626	STIL	1.39e-8	29022597
neale17_21001	1	75005238	gtex_colon_sigmoid	ENSG00000254685	0	1e-6	3e-6	0.999991	5e-6	1	0	6.70234e-13	rs7553158	FPGT	8.76e-10	29022597
neale17_21001	1	110154688	gtex_ovary	ENSG00000134201	0	0	1.33e-4	0.999862	5e-6	1	0	6.44704e-19	rs17024393	GSTM5	2.59e-8	29022597
neale17_21001	1	112293512	gtex_artery_tibial	ENSG00000085465	0	7.13e-4	0	0.999283	5e-6	1	0	1.06359e-10	rs6687953	OVGP1	6.04e-13	29022597
neale17_21001	1	151018861	gtex_artery_aorta	ENSG00000143418	0	0.001183	2.62e-4	0.99855	5e-6	1	0	8.54093e-11	rs6587552	CERS2	1.02e-8	29022597
neale17_21001	1	156049877	gtex_artery_tibial	ENSG00000116604	0	0	1.96e-4	0.999798	5e-6	1	0	4.68604e-15	rs61813324	MEF2D	9.22e-10	29022597
neale17_21001	1	201800511	gtex_colon_transverse	ENSG00000223396	0	0	6.22e-4	0.999373	5e-6	1	0	1.65144e-28	rs2678204	RPS10P7	1.32e-8	29022597
neale17_21001	1	243533273	gtex_testis	ENSG00000231512	0	0.007608	3e-6	0.992384	5e-6	1	0	1.95624e-9	rs12042959	RP11-261C10.2	2.02e-10	29022597
neale17_21001	10	93010383	gtex_cells_transformed_fibroblasts	ENSG00000148680	0	0.008871	8e-6	0.991116	5e-6	1	0	9.93554e-10	rs2450444	HTR7	8.47e-11	29022597
neale17_21001	10	93010383	gtex_muscle_skeletal	ENSG00000165338	0	0.008861	1e-6	0.991133	5e-6	1	0	9.93554e-10	rs2450444	HECTD2	6.79e-12	29022597
neale17_21001	10	99778226	gtex_heart_left_ventricle	ENSG00000171160	0	0	6.07e-4	0.999388	5e-6	1	0	3.80839e-19	rs2439823	MORN4	2.32e-8	29022597
neale17_21001	10	99778226	gtex_cells_ebvtransformed_lymphocytes	ENSG00000171160	0	0	2.66e-4	0.999729	5e-6	1	0	3.80839e-19	rs2439823	MORN4	3.77e-8	29022597
neale17_21001	10	104635103	gtex_liver	ENSG00000138111	0	0.018248	0	0.981747	5e-6	1	0	1.19503e-8	rs12764899	TMEM180	2.99e-11	29022597
neale17_21001	10	118777998	gtex_adrenal_gland	ENSG00000165650	0	1.89e-4	5.76e-4	0.999229	5e-6	1	0	2.75439e-11	rs10749233	PDZD8	5.85e-8	29022597
neale17_21001	11	892089	gtex_cells_transformed_fibroblasts	ENSG00000069696	0	0.007753	2e-6	0.99224	5e-6	1	0	6.58902e-10	rs7952102	DRD4	5.56e-11	29022597
neale17_21001	11	892089	gtex_adrenal_gland	ENSG00000177030	1e-6	0.007755	7e-5	0.992169	5e-6	1	0	6.58902e-10	rs7952102	DEAF1	5.88e-9	29022597
neale17_21001	11	892089	gtex_skin_sun_exposed_lower_leg	ENSG00000185187	2e-6	0.007919	2.89e-4	0.991785	5e-6	1	0	6.58902e-10	rs7952102	SIGIRR	7.14e-10	29022597
neale17_21001	11	43696917	gtex_brain_cortex	ENSG00000110455	0	0	3.55e-4	0.999641	5e-6	1	0	3.67288e-21	rs7116641	ACCS	2.43e-8	29022597
neale17_21001	11	43696917	gtex_brain_caudate_basal_ganglia	ENSG00000110455	0	0	1.2e-5	0.999983	5e-6	1	0	3.67288e-21	rs7116641	ACCS	2.18e-9	29022597
neale17_21001	11	65639374	gtex_breast_mammary_tissue	ENSG00000175334	0	0	1.02e-4	0.999893	5e-6	1	0	1.3486e-16	rs2234458	BANF1	5.81e-9	29022597
neale17_21001	11	65639374	gtex_artery_tibial	ENSG00000174903	0	0	5.56e-4	0.99944	5e-6	1	0	1.3486e-16	rs2234458	RAB1B	1.44e-8	29022597
neale17_21001	11	118396331	gtex_muscle_skeletal	ENSG00000118096	0	1.02e-4	0	0.999892	5e-6	1	0	4.92799e-11	rs1064939	IFT46	3.44e-12	29022597
neale17_21001	11	134522597	gtex_skin_sun_exposed_lower_leg	ENSG00000149328	0	7e-6	5.55e-4	0.999433	5e-6	1	0	9.67906e-13	rs35025195	GLB1L2	1.64e-9	29022597
neale17_21001	12	50263148	gtex_heart_atrial_appendage	ENSG00000139624	0	0	6.9e-4	0.999305	5e-6	1	0	8.27078e-31	rs7132908	CERS5	5.1e-8	29022597
neale17_21001	12	50263148	gtex_colon_sigmoid	ENSG00000178449	0	0	3.81e-4	0.999615	5e-6	1	0	8.27078e-31	rs7132908	COX14	2.88e-8	29022597
neale17_21001	12	51587295	gtex_colon_sigmoid	ENSG00000123268	0	0	3.86e-4	0.99961	5e-6	1	0	4.43394e-8	rs6580805	ATF1	2.87e-8	29022597
neale17_21001	12	103724090	gtex_skin_not_sun_exposed_suprapubic	ENSG00000257681	0	0	3.87e-4	0.999608	5e-6	1	0	1.05372e-14	rs7138383	RP11-341G23.4	5.15e-9	29022597
neale17_21001	14	73484786	gtex_cells_transformed_fibroblasts	ENSG00000133961	0	0.008732	0	0.991263	5e-6	1	0	6.21433e-10	rs2535918	NUMB	2.3e-13	29022597
neale17_21001	14	94023972	gtex_breast_mammary_tissue	ENSG00000089737	0	0	2.43e-4	0.999752	5e-6	1	0	6.48397e-20	rs6575340	DDX24	3e-9	29022597
neale17_21001	14	103246470	gtex_artery_coronary	ENSG00000100865	0	0	5.26e-4	0.999469	5e-6	1	0	3.08251e-16	rs3803286	CINP	2.39e-8	29022597
neale17_21001	15	52260107	gtex_skin_sun_exposed_lower_leg	ENSG00000069966	0	0.017154	0	0.982842	5e-6	1	0	1.66749e-8	rs117632017	GNB5	7.23e-13	29022597
neale17_21001	15	52260107	gtex_adipose_subcutaneous	ENSG00000069966	0	0.018919	0	0.981076	5e-6	1	0	1.66749e-8	rs117632017	GNB5	3.51e-16	29022597
neale17_21001	15	73093991	gtex_muscle_skeletal	ENSG00000213614	0	3e-6	9.59e-4	0.999033	5e-6	1	0	7.56975e-13	rs7164727	HEXA	8.35e-9	29022597
neale17_21001	15	75440669	gtex_nerve_tibial	ENSG00000198794	0	8.81e-4	0	0.999114	5e-6	1	0	6.06952e-9	rs28818910	SCAMP5	1.96e-13	29022597
neale17_21001	15	78012688	gtex_pancreas	ENSG00000173517	0	3e-6	2.63e-4	0.999729	5e-6	1	0	2.90763e-13	rs11856579	PEAK1	2.03e-8	29022597
neale17_21001	15	78012688	gtex_testis	ENSG00000169783	0	3e-6	1.16e-4	0.999877	5e-6	1	0	2.90763e-13	rs11856579	LINGO1	1.07e-8	29022597
neale17_21001	15	80989172	gtex_muscle_skeletal	ENSG00000259495	0	3.73e-4	4.31e-4	0.99919	5e-6	1	0	3.23353e-11	rs34769775	RP11-210M15.2	3.58e-9	29022597
neale17_21001	16	407723	gtex_heart_left_ventricle	ENSG00000242612	0	5.7e-5	0	0.999938	5e-6	1	0	6.54552e-12	rs7201895	DECR2	2.51e-12	29022597
neale17_21001	16	407723	gtex_lung	ENSG00000161996	0	5.6e-5	0.001328	0.99861	5e-6	1	0	6.54552e-12	rs7201895	WDR90	5.11e-9	29022597
neale17_21001	16	407723	gtex_adipose_subcutaneous	ENSG00000242612	0	5.7e-5	0	0.999939	5e-6	1	0	6.54552e-12	rs7201895	DECR2	3.81e-23	29022597
neale17_21001	16	407723	gtex_nerve_tibial	ENSG00000242612	0	5.7e-5	0	0.999939	5e-6	1	0	6.54552e-12	rs7201895	DECR2	8.95e-24	29022597
neale17_21001	16	407723	gtex_breast_mammary_tissue	ENSG00000161981	0	5.7e-5	7.47e-4	0.999192	5e-6	1	0	6.54552e-12	rs7201895	SNRNP25	9.01e-9	29022597
neale17_21001	16	407723	gtex_cells_transformed_fibroblasts	ENSG00000242612	0	5.7e-5	0	0.999939	5e-6	1	0	6.54552e-12	rs7201895	DECR2	9.26e-29	29022597
neale17_21001	16	407723	gtex_ovary	ENSG00000197562	0	5.7e-5	3.56e-4	0.999583	5e-6	1	0	6.54552e-12	rs7201895	RAB40C	6.15e-8	29022597
neale17_21001	16	407723	gtex_esophagus_muscularis	ENSG00000242612	0	5.7e-5	0	0.999939	5e-6	1	0	6.54552e-12	rs7201895	DECR2	3.71e-21	29022597
neale17_21001	16	4015729	gtex_breast_mammary_tissue	ENSG00000122390	0	0	4.31e-4	0.999564	5e-6	1	0	4.93097e-25	rs879620	NAA60	2.38e-8	29022597
neale17_21001	16	4015729	gtex_brain_nucleus_accumbens_basal_ganglia	ENSG00000262246	0	0	3.28e-4	0.999667	5e-6	1	0	4.93097e-25	rs879620	CORO7	5.59e-8	29022597
neale17_21001	16	8311563	gtex_esophagus_mucosa	ENSG00000183044	0	0.019092	0	0.980903	5e-6	1	0	7.827e-9	rs12447453	ABAT	6.42e-27	29022597
neale17_21001	16	19933600	gtex_artery_coronary	ENSG00000103550	0	0	0	0.999995	5e-6	1	0	4.46312e-15	rs12444979	KNOP1	4.12e-15	29022597
neale17_21001	16	19933600	gtex_vagina	ENSG00000103550	0	0	0	0.999995	5e-6	1	0	4.46312e-15	rs12444979	KNOP1	1.35e-14	29022597
neale17_21001	16	19933600	gtex_lung	ENSG00000103550	0	0	0	0.999995	5e-6	1	0	4.46312e-15	rs12444979	KNOP1	3.44e-35	29022597
neale17_21001	17	1835482	gtex_thyroid	ENSG00000167193	0	0	3.65e-4	0.99963	5e-6	1	0	7.49189e-19	rs4790841	CRK	3.43e-9	29022597
neale17_21001	17	4801163	gtex_whole_blood	ENSG00000161905	0	0.004068	0	0.995927	5e-6	1	0	2.01444e-10	rs7774	ALOX15	2.52e-13	29022597
neale17_21001	17	4801163	gtex_whole_blood	ENSG00000161920	2e-6	0.004067	4.42e-4	0.995485	5e-6	1	0	2.01444e-10	rs7774	MED11	1.96e-9	29022597
neale17_21001	17	4801163	gtex_esophagus_muscularis	ENSG00000132382	0	0.004068	0	0.995926	5e-6	1	0	2.01444e-10	rs7774	MYBBP1A	1.58e-13	29022597
neale17_21001	17	65832016	gtex_artery_aorta	ENSG00000141337	0	5e-6	5.45e-4	0.999446	5e-6	1	0	8.05141e-12	rs7218014	ARSG	9.23e-9	29022597
neale17_21001	18	21090023	gtex_cells_transformed_fibroblasts	ENSG00000141458	0	0	0	0.999995	5e-6	1	0	2.67458e-14	rs1788808	NPC1	9.38e-27	29022597
neale17_21001	19	1856554	gtex_brain_nucleus_accumbens_basal_ganglia	ENSG00000115255	0	0	5.8e-5	0.999937	5e-6	1	0	2.02164e-14	rs11666480	REEP6	1.16e-8	29022597
neale17_21001	19	4050424	gtex_cells_transformed_fibroblasts	ENSG00000007264	0	0	5.07e-4	0.999488	5e-6	1	0	6.80774e-15	rs72976986	MATK	8.41e-9	29022597
neale17_21001	19	33964181	gtex_thyroid	ENSG00000153885	0	3.35e-4	6.8e-5	0.999592	5e-6	1	0	2.3799e-10	rs11880064	KCTD15	3.8e-10	29022597
neale17_21001	19	46182304	gtex_skin_sun_exposed_lower_leg	ENSG00000104936	0	0	0.001117	0.998878	5e-6	1	0	1.97353e-27	rs10423928	DMPK	8.22e-9	29022597
neale17_21001	19	46182304	gtex_skin_sun_exposed_lower_leg	ENSG00000125755	0	0	3.7e-5	0.999957	5e-6	1	0	1.97353e-27	rs10423928	SYMPK	2.21e-10	29022597
neale17_21001	19	47569003	gtex_skin_sun_exposed_lower_leg	ENSG00000042753	0	0	0.001023	0.998972	5e-6	1	0	6.53748e-31	rs3810291	AP2S1	1.02e-9	29022597
neale17_21001	19	47569003	gtex_adipose_subcutaneous	ENSG00000134815	0	0	3.61e-4	0.999634	5e-6	1	0	6.53748e-31	rs3810291	DHX34	1.98e-9	29022597
neale17_21001	2	26953582	gtex_muscle_skeletal	ENSG00000138028	0	1.4e-5	6.83e-4	0.999298	5e-6	1	0	4.86878e-12	rs1731259	CGREF1	3.47e-9	29022597
neale17_21001	2	35437986	gtex_skin_sun_exposed_lower_leg	ENSG00000237320	0	0.008364	0	0.991631	5e-6	1	0	1.3659e-8	rs6543913	AC019064.1	3.09e-15	29022597
neale17_21001	2	55281901	gtex_nerve_tibial	ENSG00000115310	0	3.24e-4	0	0.999671	5e-6	1	0	2.44538e-11	rs7601895	RTN4	7.19e-46	29022597
neale17_21001	2	55281901	gtex_artery_aorta	ENSG00000115310	0	3.24e-4	0	0.99967	5e-6	1	0	2.44538e-11	rs7601895	RTN4	1.61e-16	29022597
neale17_21001	2	55281901	gtex_breast_mammary_tissue	ENSG00000115310	0	3.24e-4	0	0.999671	5e-6	1	0	2.44538e-11	rs7601895	RTN4	2.11e-20	29022597
neale17_21001	2	55281901	gtex_brain_cortex	ENSG00000115310	0	3.24e-4	0	0.999671	5e-6	1	0	2.44538e-11	rs7601895	RTN4	1.46e-15	29022597
neale17_21001	2	55281901	gtex_stomach	ENSG00000115310	0	3.24e-4	0	0.999671	5e-6	1	0	2.44538e-11	rs7601895	RTN4	1.22e-15	29022597
neale17_21001	2	55281901	gtex_esophagus_mucosa	ENSG00000115310	0	3.24e-4	0	0.999671	5e-6	1	0	2.44538e-11	rs7601895	RTN4	2.81e-26	29022597
neale17_21001	2	67841326	gtex_pancreas	ENSG00000235885	0	4e-6	8.7e-5	0.999905	5e-6	1	0	4.1514e-13	rs12477088	AC023115.2	1.15e-8	29022597
neale17_21001	2	86807853	gtex_cells_transformed_fibroblasts	ENSG00000132313	0	8.5e-5	8.01e-4	0.999109	5e-6	1	0	1.31696e-11	rs62147189	MRPL35	4.37e-9	29022597
neale17_21001	2	86807853	gtex_artery_tibial	ENSG00000068615	0	8.5e-5	1.98e-4	0.999711	5e-6	1	0	1.31696e-11	rs62147189	REEP1	2.43e-9	29022597
neale17_21001	2	174936181	gtex_artery_tibial	ENSG00000271151	0	9.42e-4	1.89e-4	0.998864	5e-6	1	0	3.45922e-10	rs2884442	RP11-394I13.2	1.4e-9	29022597
neale17_21001	2	220169492	gtex_whole_blood	ENSG00000213901	0	0.013687	0	0.986309	5e-6	1	0	1.56937e-8	rs7600417	SLC23A3	9.49e-18	29022597
neale17_21001	2	220169492	gtex_testis	ENSG00000213901	0	0.01369	1.8e-5	0.986287	5e-6	1	0	1.56937e-8	rs7600417	SLC23A3	4.37e-9	29022597
neale17_21001	2	236856889	gtex_artery_tibial	ENSG00000270540	0	0.014038	0	0.985957	5e-6	1	0	4.22397e-9	rs34168749	RP11-785G17.1	7.06e-18	29022597
neale17_21001	2	236856889	gtex_artery_tibial	ENSG00000232893	0	0.014038	3e-6	0.985954	5e-6	1	0	4.22397e-9	rs34168749	AC019068.2	3.78e-11	29022597
neale17_21001	2	236856889	gtex_adrenal_gland	ENSG00000235529	1e-6	0.013806	3.6e-5	0.986153	5e-6	1	0	4.22397e-9	rs34168749	AGAP1-IT1	4.1e-9	29022597
neale17_21001	2	236856889	gtex_cells_transformed_fibroblasts	ENSG00000235529	0	0.013771	1.1e-5	0.986213	5e-6	1	0	4.22397e-9	rs34168749	AGAP1-IT1	1.07e-10	29022597
neale17_21001	20	32553095	gtex_small_intestine_terminal_ileum	ENSG00000272945	0	3.38e-4	2.55e-4	0.999402	5e-6	1	0	1.90347e-10	rs4911382	CTD-3216D2.5	5.63e-8	29022597
neale17_21001	21	42653468	gtex_lung	ENSG00000183844	0	0.013519	0	0.986477	5e-6	1	0	3.0297e-9	rs2838005	FAM3B	6.76e-42	29022597
neale17_21001	21	42653468	gtex_testis	ENSG00000184012	0	0.01352	0	0.986475	5e-6	1	0	3.0297e-9	rs2838005	TMPRSS2	1.49e-14	29022597
neale17_21001	21	42653468	gtex_spleen	ENSG00000183844	0	0.01352	0	0.986475	5e-6	1	0	3.0297e-9	rs2838005	FAM3B	1.44e-10	29022597
neale17_21001	21	42653468	gtex_artery_aorta	ENSG00000183844	0	0.013519	0	0.986476	5e-6	1	0	3.0297e-9	rs2838005	FAM3B	1.02e-12	29022597
neale17_21001	21	42653468	gtex_adipose_subcutaneous	ENSG00000183844	0	0.013519	0	0.986477	5e-6	1	0	3.0297e-9	rs2838005	FAM3B	1.5e-13	29022597
neale17_21001	21	42653468	gtex_nerve_tibial	ENSG00000171587	0	0.013444	0	0.986551	5e-6	1	0	3.0297e-9	rs2838005	DSCAM	2.44e-37	29022597
neale17_21001	21	42653468	gtex_nerve_tibial	ENSG00000226496	1e-6	0.013517	5.6e-5	0.986421	5e-6	1	0	3.0297e-9	rs2838005	LINC00323	5.25e-10	29022597
neale17_21001	21	42653468	gtex_nerve_tibial	ENSG00000183844	0	0.013519	0	0.986477	5e-6	1	0	3.0297e-9	rs2838005	FAM3B	1.31e-12	29022597
neale17_21001	21	42653468	gtex_whole_blood	ENSG00000183844	0	0.013518	0	0.986477	5e-6	1	0	3.0297e-9	rs2838005	FAM3B	1.19e-53	29022597
neale17_21001	21	42653468	gtex_adipose_visceral_omentum	ENSG00000183844	0	0.013519	0	0.986476	5e-6	1	0	3.0297e-9	rs2838005	FAM3B	7.78e-15	29022597
neale17_21001	21	42653468	gtex_cells_transformed_fibroblasts	ENSG00000157601	0	0.013519	0	0.986476	5e-6	1	0	3.0297e-9	rs2838005	MX1	3.59e-27	29022597
neale17_21001	21	42653468	gtex_thyroid	ENSG00000183844	0	0.013519	0	0.986477	5e-6	1	0	3.0297e-9	rs2838005	FAM3B	6.8e-46	29022597
neale17_21001	21	42653468	gtex_heart_atrial_appendage	ENSG00000157601	1e-6	0.013518	8e-5	0.986396	5e-6	1	0	3.0297e-9	rs2838005	MX1	3.94e-9	29022597
neale17_21001	3	15645835	gtex_lung	ENSG00000224660	0	0.012851	0	0.987144	5e-6	1	0	2.83383e-9	rs2174267	SH3BP5-AS1	3.45e-15	29022597
neale17_21001	3	15645835	gtex_muscle_skeletal	ENSG00000131370	0	0.012849	0	0.987146	5e-6	1	0	2.83383e-9	rs2174267	SH3BP5	3.34e-15	29022597
neale17_21001	3	15645835	gtex_stomach	ENSG00000224660	0	0.012851	0	0.987143	5e-6	1	0	2.83383e-9	rs2174267	SH3BP5-AS1	1.91e-13	29022597
neale17_21001	3	15645835	gtex_cells_transformed_fibroblasts	ENSG00000224660	0	0.012851	0	0.987143	5e-6	1	0	2.83383e-9	rs2174267	SH3BP5-AS1	1.75e-16	29022597
neale17_21001	3	15645835	gtex_cells_transformed_fibroblasts	ENSG00000206562	0	0.01285	0	0.987145	5e-6	1	0	2.83383e-9	rs2174267	METTL6	9.56e-14	29022597
neale17_21001	3	15645835	gtex_breast_mammary_tissue	ENSG00000224660	0	0.012851	0	0.987144	5e-6	1	0	2.83383e-9	rs2174267	SH3BP5-AS1	9e-12	29022597
neale17_21001	3	15645835	gtex_nerve_tibial	ENSG00000224660	0	0.012851	0	0.987144	5e-6	1	0	2.83383e-9	rs2174267	SH3BP5-AS1	1.19e-20	29022597
neale17_21001	3	15645835	gtex_colon_sigmoid	ENSG00000224660	0	0.012852	8e-6	0.987136	5e-6	1	0	2.83383e-9	rs2174267	SH3BP5-AS1	2.17e-9	29022597
neale17_21001	3	15645835	gtex_testis	ENSG00000131373	0	0.01285	0	0.987145	5e-6	1	0	2.83383e-9	rs2174267	HACL1	1.38e-13	29022597
neale17_21001	3	15645835	gtex_skin_sun_exposed_lower_leg	ENSG00000206562	0	0.01285	0	0.987145	5e-6	1	0	2.83383e-9	rs2174267	METTL6	5.89e-12	29022597
neale17_21001	3	15645835	gtex_brain_hypothalamus	ENSG00000224660	0	0.012852	1.9e-5	0.987124	5e-6	1	0	2.83383e-9	rs2174267	SH3BP5-AS1	4.9e-8	29022597
neale17_21001	3	44456573	gtex_pituitary	ENSG00000144792	0	0.013395	0	0.9866	5e-6	1	0	2.65161e-9	rs13076052	ZNF660	1.48e-17	29022597
neale17_21001	3	44456573	gtex_stomach	ENSG00000144792	0	0.013391	0	0.986604	5e-6	1	0	2.65161e-9	rs13076052	ZNF660	2.83e-15	29022597
neale17_21001	3	44456573	gtex_artery_tibial	ENSG00000144792	0	0.01339	0	0.986605	5e-6	1	0	2.65161e-9	rs13076052	ZNF660	4.17e-43	29022597
neale17_21001	3	44456573	gtex_lung	ENSG00000144792	0	0.01339	0	0.986605	5e-6	1	0	2.65161e-9	rs13076052	ZNF660	5.6e-43	29022597
neale17_21001	3	44456573	gtex_prostate	ENSG00000144792	0	0.013413	0	0.986583	5e-6	1	0	2.65161e-9	rs13076052	ZNF660	1.51e-10	29022597
neale17_21001	3	44456573	gtex_artery_aorta	ENSG00000144792	0	0.013391	0	0.986604	5e-6	1	0	2.65161e-9	rs13076052	ZNF660	7.69e-31	29022597
neale17_21001	3	44456573	gtex_heart_left_ventricle	ENSG00000144792	0	0.013391	0	0.986604	5e-6	1	0	2.65161e-9	rs13076052	ZNF660	1.51e-23	29022597
neale17_21001	3	44456573	gtex_colon_transverse	ENSG00000144792	0	0.013391	0	0.986604	5e-6	1	0	2.65161e-9	rs13076052	ZNF660	1.36e-21	29022597
neale17_21001	3	44456573	gtex_nerve_tibial	ENSG00000144792	0	0.013391	0	0.986605	5e-6	1	0	2.65161e-9	rs13076052	ZNF660	8.81e-44	29022597
neale17_21001	3	44456573	gtex_esophagus_gastroesophageal_junction	ENSG00000144792	0	0.013392	0	0.986603	5e-6	1	0	2.65161e-9	rs13076052	ZNF660	4.52e-24	29022597
neale17_21001	3	44456573	gtex_ovary	ENSG00000144792	0	0.013394	0	0.986601	5e-6	1	0	2.65161e-9	rs13076052	ZNF660	1.86e-15	29022597
neale17_21001	3	44456573	gtex_adipose_visceral_omentum	ENSG00000144792	0	0.013391	0	0.986604	5e-6	1	0	2.65161e-9	rs13076052	ZNF660	9.97e-32	29022597
neale17_21001	3	44456573	gtex_adipose_subcutaneous	ENSG00000144792	0	0.01339	0	0.986605	5e-6	1	0	2.65161e-9	rs13076052	ZNF660	1.99e-34	29022597
neale17_21001	3	44456573	gtex_brain_cerebellum	ENSG00000144792	0	0.013394	0	0.986601	5e-6	1	0	2.65161e-9	rs13076052	ZNF660	2.92e-25	29022597
neale17_21001	3	44456573	gtex_esophagus_muscularis	ENSG00000144792	0	0.013391	0	0.986604	5e-6	1	0	2.65161e-9	rs13076052	ZNF660	8.81e-40	29022597
neale17_21001	3	44456573	gtex_thyroid	ENSG00000144792	0	0.01339	0	0.986605	5e-6	1	0	2.65161e-9	rs13076052	ZNF660	4.16e-64	29022597
neale17_21001	3	44456573	gtex_breast_mammary_tissue	ENSG00000144792	0	0.013391	0	0.986604	5e-6	1	0	2.65161e-9	rs13076052	ZNF660	1.8e-20	29022597
neale17_21001	3	44456573	gtex_spleen	ENSG00000144792	0	0.013393	0	0.986602	5e-6	1	0	2.65161e-9	rs13076052	ZNF660	6.15e-13	29022597
neale17_21001	3	44456573	gtex_skin_sun_exposed_lower_leg	ENSG00000144792	0	0.01339	0	0.986604	5e-6	1	0	2.65161e-9	rs13076052	ZNF660	1.29e-19	29022597
neale17_21001	3	44456573	gtex_skin_not_sun_exposed_suprapubic	ENSG00000144792	0	0.013391	0	0.986604	5e-6	1	0	2.65161e-9	rs13076052	ZNF660	3.38e-16	29022597
neale17_21001	3	44456573	gtex_adrenal_gland	ENSG00000144792	0	0.013391	2e-6	0.986602	5e-6	1	0	2.65161e-9	rs13076052	ZNF660	5.41e-10	29022597
neale17_21001	3	44456573	gtex_esophagus_mucosa	ENSG00000144792	0	0.013391	0	0.986604	5e-6	1	0	2.65161e-9	rs13076052	ZNF660	2.96e-29	29022597
neale17_21001	3	44456573	gtex_vagina	ENSG00000144792	0	0.013394	0	0.986601	5e-6	1	0	2.65161e-9	rs13076052	ZNF660	1.16e-9	29022597
neale17_21001	3	44456573	gtex_colon_sigmoid	ENSG00000144792	0	0.013392	0	0.986603	5e-6	1	0	2.65161e-9	rs13076052	ZNF660	6.44e-15	29022597
neale17_21001	3	44456573	gtex_heart_atrial_appendage	ENSG00000144792	0	0.013391	0	0.986604	5e-6	1	0	2.65161e-9	rs13076052	ZNF660	1.65e-18	29022597
neale17_21001	3	44456573	gtex_artery_coronary	ENSG00000144792	0	0.013393	0	0.986602	5e-6	1	0	2.65161e-9	rs13076052	ZNF660	1.25e-15	29022597
neale17_21001	3	44456573	gtex_muscle_skeletal	ENSG00000271937	0	0.013408	8e-6	0.986578	5e-6	1	0	2.65161e-9	rs13076052	RP11-424N24.2	1.7e-10	29022597
neale17_21001	3	44456573	gtex_muscle_skeletal	ENSG00000144792	0	0.01339	0	0.986605	5e-6	1	0	2.65161e-9	rs13076052	ZNF660	1.63e-13	29022597
neale17_21001	3	44456573	gtex_pancreas	ENSG00000144792	0	0.013391	0	0.986604	5e-6	1	0	2.65161e-9	rs13076052	ZNF660	6.32e-18	29022597
neale17_21001	3	44456573	gtex_uterus	ENSG00000144792	0	0.013396	0	0.986599	5e-6	1	0	2.65161e-9	rs13076052	ZNF660	1.07e-12	29022597
neale17_21001	3	44456573	gtex_brain_cerebellar_hemisphere	ENSG00000144792	0	0.013394	0	0.986601	5e-6	1	0	2.65161e-9	rs13076052	ZNF660	7.56e-19	29022597
neale17_21001	3	131758077	gtex_pancreas	ENSG00000138246	0	0	3.01e-4	0.999694	5e-6	1	0	1.51975e-17	rs1320903	DNAJC13	6.74e-9	29022597
neale17_21001	3	136328270	gtex_esophagus_mucosa	ENSG00000168917	0	0	3.3e-5	0.999962	5e-6	1	0	4.51368e-14	rs1471740	SLC35G2	7.08e-10	29022597
neale17_21001	3	141298124	gtex_spleen	ENSG00000155893	0	1.47e-4	2.53e-4	0.999596	5e-6	1	0	2.43613e-11	rs2035936	ACPL2	5.77e-8	29022597
neale17_21001	3	156856967	gtex_adrenal_gland	ENSG00000174899	0	0.002514	0	0.997481	5e-6	1	0	1.11937e-8	rs62274129	C3orf55	3.65e-15	29022597
neale17_21001	3	161447374	gtex_testis	ENSG00000243838	0	0.015586	0	0.984409	5e-6	1	0	1.39954e-8	rs4856721	PSMC1P7	1.65e-14	29022597
neale17_21001	3	183537759	gtex_thyroid	ENSG00000175166	0	0.010538	0	0.989456	5e-6	1	0	8.29184e-10	rs2606228	PSMD2	1.92e-12	29022597
neale17_21001	4	3241845	gtex_artery_tibial	ENSG00000175920	0	5.7e-5	5.3e-4	0.999407	5e-6	1	0	7.74477e-12	rs362307	DOK7	2.1e-9	29022597
neale17_21001	4	25408838	gtex_skin_sun_exposed_lower_leg	ENSG00000091490	0	0	2.51e-4	0.999744	5e-6	1	0	5.30362e-27	rs34811474	SEL1L3	1.88e-9	29022597
neale17_21001	4	25408838	gtex_brain_cerebellum	ENSG00000053900	0	0	1.7e-5	0.999978	5e-6	1	0	5.30362e-27	rs34811474	ANAPC4	2.72e-9	29022597
neale17_21001	4	145330381	gtex_brain_caudate_basal_ganglia	ENSG00000251600	1e-6	0.004557	1.27e-4	0.99531	5e-6	1	0	3.05196e-9	rs34345254	RP11-673E1.1	2.01e-8	29022597
neale17_21001	4	152931436	gtex_spleen	ENSG00000251603	1e-6	0.011797	9.2e-5	0.988105	5e-6	1	0	6.9342e-10	rs750090	RP11-164P12.4	2.06e-9	29022597
neale17_21001	5	80830788	gtex_artery_aorta	ENSG00000113319	0	0.005917	6.6e-5	0.994012	5e-6	1	0	6.42414e-10	rs59893724	RASGRF2	3.06e-9	29022597
neale17_21001	5	87988934	gtex_skin_not_sun_exposed_suprapubic	ENSG00000247828	0	0	4.05e-4	0.99959	5e-6	1	0	2.50561e-21	rs1477290	TMEM161B-AS1	3.74e-8	29022597
neale17_21001	5	95859144	gtex_brain_nucleus_accumbens_basal_ganglia	ENSG00000164307	0	6.06e-4	0	0.999388	5e-6	1	0	1.08486e-10	rs1837269	ERAP1	1.19e-10	29022597
neale17_21001	5	95859144	gtex_whole_blood	ENSG00000272109	0	6.06e-4	0	0.999388	5e-6	1	0	1.08486e-10	rs1837269	CTD-2260A17.3	2.29e-15	29022597
neale17_21001	5	95859144	gtex_brain_cortex	ENSG00000164307	0	6.06e-4	0	0.999389	5e-6	1	0	1.08486e-10	rs1837269	ERAP1	1.06e-12	29022597
neale17_21001	5	139080745	gtex_esophagus_muscularis	ENSG00000170464	0	3e-6	5.73e-4	0.999418	5e-6	1	0	2.07732e-13	rs13174863	DNAJC18	3.47e-9	29022597
neale17_21001	5	153538241	gtex_esophagus_mucosa	ENSG00000164574	0	7.5e-5	5.03e-4	0.999416	5e-6	1	0	2.41266e-11	rs7719067	GALNT10	2.55e-9	29022597
neale17_21001	5	170532105	gtex_adipose_subcutaneous	ENSG00000253348	0	0	3.68e-4	0.999627	5e-6	1	0	5.6546e-14	rs245775	MIR4454	7.71e-9	29022597
neale17_21001	6	13180454	gtex_testis	ENSG00000272379	0	0.004413	1e-6	0.995581	5e-6	1	0	1.42013e-9	rs11757278	RP1-257A7.5	1.18e-10	29022597
neale17_21001	6	13180454	gtex_nerve_tibial	ENSG00000112137	1e-6	0.004198	3.23e-4	0.995472	5e-6	1	0	1.42013e-9	rs11757278	PHACTR1	4.79e-9	29022597
neale17_21001	6	13180454	gtex_nerve_tibial	ENSG00000272379	1e-6	0.004412	2.52e-4	0.99533	5e-6	1	0	1.42013e-9	rs11757278	RP1-257A7.5	3.58e-9	29022597
neale17_21001	6	13180454	gtex_skin_sun_exposed_lower_leg	ENSG00000215022	2e-6	0.004412	3.69e-4	0.995214	5e-6	1	0	1.42013e-9	rs11757278	RP1-257A7.4	1.08e-8	29022597
neale17_21001	6	13180454	gtex_brain_putamen_basal_ganglia	ENSG00000145979	0	0.004413	1.09e-4	0.995473	5e-6	1	0	1.42013e-9	rs11757278	TBC1D7	9.15e-8	29022597
neale17_21001	6	26077891	gtex_esophagus_muscularis	ENSG00000124549	0	3e-5	0	0.999965	5e-6	1	0	9.35044e-12	rs10946805	BTN2A3P	1.11e-14	29022597
neale17_21001	6	26077891	gtex_artery_tibial	ENSG00000124508	0	3e-5	0	0.999965	5e-6	1	0	9.35044e-12	rs10946805	BTN2A2	2.48e-17	29022597
neale17_21001	6	26077891	gtex_esophagus_mucosa	ENSG00000026950	0	3e-5	2.7e-5	0.999938	5e-6	1	0	9.35044e-12	rs10946805	BTN3A1	3.18e-10	29022597
neale17_21001	6	26077891	gtex_heart_atrial_appendage	ENSG00000124508	0	3e-5	1.5e-5	0.999951	5e-6	1	0	9.35044e-12	rs10946805	BTN2A2	9.28e-10	29022597
neale17_21001	6	28578286	gtex_colon_transverse	ENSG00000189298	0	1e-6	1.5e-5	0.999979	5e-6	1	0	3.33941e-14	rs34388845	ZKSCAN3	1.5e-9	29022597
neale17_21001	6	83359135	gtex_esophagus_gastroesophageal_junction	ENSG00000083097	0	4.49e-4	2.96e-4	0.99925	5e-6	1	0	1.78342e-10	rs390192	DOPEY1	3.39e-8	29022597
neale17_21001	6	119524516	gtex_adrenal_gland	ENSG00000111877	0	0.01363	9e-6	0.986355	5e-6	1	0	9.20227e-10	rs9489620	MCM9	1.14e-9	29022597
neale17_21001	7	32369148	gtex_skin_not_sun_exposed_suprapubic	ENSG00000229358	0	0.006807	1e-6	0.993187	5e-6	1	0	2.45177e-9	rs215634	DPY19L1P1	3.73e-10	29022597
neale17_21001	7	32369148	gtex_skin_sun_exposed_lower_leg	ENSG00000229358	0	0.006807	0	0.993189	5e-6	1	0	2.45177e-9	rs215634	DPY19L1P1	9.75e-13	29022597
neale17_21001	7	32369148	gtex_whole_blood	ENSG00000229358	0	0.006807	1.3e-5	0.993175	5e-6	1	0	2.45177e-9	rs215634	DPY19L1P1	9.85e-10	29022597
neale17_21001	7	39416667	gtex_stomach	ENSG00000188185	0	0.0034390000000000002	2e-6	0.996553	5e-6	1	0	1.26653e-9	rs2024102	LINC00265	3.82e-10	29022597
neale17_21001	7	71647996	gtex_esophagus_muscularis	ENSG00000185274	0	0.014435	0	0.98556	5e-6	1	0	1.78786e-8	rs4577845	WBSCR17	1.69e-14	29022597
neale17_21001	7	71647996	gtex_heart_atrial_appendage	ENSG00000185274	2e-6	0.014435	1.35e-4	0.985423	5e-6	1	0	1.78786e-8	rs4577845	WBSCR17	2.49e-8	29022597
neale17_21001	7	133582465	gtex_stomach	ENSG00000155530	1e-6	0.01432	6.4e-5	0.98561	5e-6	1	0	3.21418e-8	rs56067609	LRGUK	1.24e-9	29022597
neale17_21001	7	133582465	gtex_testis	ENSG00000205060	0	0.01432	1.8e-5	0.985657	5e-6	1	0	3.21418e-8	rs56067609	SLC35B4	1.23e-9	29022597
neale17_21001	7	150645534	gtex_whole_blood	ENSG00000033050	1e-6	5.11e-4	9.94e-4	0.998489	5e-6	1	0	1.10528e-10	rs1805123	ABCF2	8.69e-9	29022597
neale17_21001	7	150645534	gtex_muscle_skeletal	ENSG00000164900	0	5.11e-4	0	0.999484	5e-6	1	0	1.10528e-10	rs1805123	GBX1	5.95e-13	29022597
neale17_21001	7	150645534	gtex_lung	ENSG00000002933	0	5.11e-4	4.66e-4	0.999018	5e-6	1	0	1.10528e-10	rs1805123	TMEM176A	8.2e-10	29022597
neale17_21001	7	150645534	gtex_nerve_tibial	ENSG00000197150	0	5.11e-4	2.3e-5	0.99946	5e-6	1	0	1.10528e-10	rs1805123	ABCB8	1.61e-10	29022597
neale17_21001	8	30854033	gtex_cells_transformed_fibroblasts	ENSG00000165392	0	5.9e-5	2.6e-4	0.999675	5e-6	1	0	5.12074e-12	rs2725371	WRN	1.15e-9	29022597
neale17_21001	8	60849129	gtex_testis	ENSG00000251396	0	0.006183	3.5e-5	0.993777	5e-6	1	0	6.05746e-9	rs6984918	RP11-163N6.2	1.18e-8	29022597
neale17_21001	9	103121547	gtex_artery_tibial	ENSG00000241697	0	1.15e-4	3e-6	0.999877	5e-6	1	0	1.61367e-10	rs7852189	TMEFF1	1.14e-10	29022597
neale17_47	1	10378416	gtex_muscle_skeletal	ENSG00000173614	1e-6	9.83e-4	8.21e-4	0.998191	5e-6	1	0	4.93387e-10	rs6693965	NMNAT1	9.72e-9	29022597
neale17_47	1	41570459	gtex_brain_cerebellar_hemisphere	ENSG00000127124	0	6.4e-5	3.8e-4	0.999551	5e-6	1	0	5.08719e-11	rs475390	HIVEP3	8.29e-8	29022597
neale17_47	1	54072471	gtex_cells_transformed_fibroblasts	ENSG00000116209	0	2.1e-5	0.00138	0.998594	5e-6	1	0	4.91949e-13	rs4927015	TMEM59	5.63e-8	29022597
neale17_47	1	160160801	gtex_adrenal_gland	ENSG00000243284	0	0.016014	7e-6	0.983974	5e-6	1	0	1.65358e-13	rs150330307	VSIG8	6.22e-10	29022597
neale17_47	10	81234500	gtex_brain_frontal_cortex_ba9	ENSG00000133661	0	4.17e-4	2.19e-4	0.99936	5e-6	1	0	9.48208e-11	rs7071654	SFTPD	6.38e-8	29022597
neale17_47	10	81234500	gtex_cells_transformed_fibroblasts	ENSG00000188199	0	4.17e-4	0	0.999579	5e-6	1	0	9.48208e-11	rs7071654	NUTM2B	1.71e-14	29022597
neale17_47	10	121139812	gtex_thyroid	ENSG00000183605	0	0.026115	0	0.973881	5e-6	1	0	3.62277e-9	rs75044513	SFXN4	1.65e-75	29022597
neale17_47	10	121139812	gtex_nerve_tibial	ENSG00000183605	0	0.02612	0	0.973876	5e-6	1	0	3.62277e-9	rs75044513	SFXN4	5.22e-77	29022597
neale17_47	10	121139812	gtex_small_intestine_terminal_ileum	ENSG00000183605	0	0.027411	0	0.972584	5e-6	1	0	3.62277e-9	rs75044513	SFXN4	7.42e-20	29022597
neale17_47	10	121139812	gtex_prostate	ENSG00000183605	0	0.026505	0	0.97349	5e-6	1	0	3.62277e-9	rs75044513	SFXN4	1.69e-18	29022597
neale17_47	10	121139812	gtex_testis	ENSG00000183605	0	0.026122	0	0.973874	5e-6	1	0	3.62277e-9	rs75044513	SFXN4	1.09e-16	29022597
neale17_47	10	121139812	gtex_lung	ENSG00000183605	0	0.026115	0	0.97388	5e-6	1	0	3.62277e-9	rs75044513	SFXN4	1.05e-52	29022597
neale17_47	10	121139812	gtex_skin_sun_exposed_lower_leg	ENSG00000183605	0	0.026115	0	0.973881	5e-6	1	0	3.62277e-9	rs75044513	SFXN4	1.06e-72	29022597
neale17_47	10	121139812	gtex_adipose_subcutaneous	ENSG00000183605	0	0.026116	0	0.973879	5e-6	1	0	3.62277e-9	rs75044513	SFXN4	7.19e-53	29022597
neale17_47	10	121139812	gtex_skin_not_sun_exposed_suprapubic	ENSG00000183605	0	0.02612	0	0.973876	5e-6	1	0	3.62277e-9	rs75044513	SFXN4	8.45e-51	29022597
neale17_47	10	121139812	gtex_brain_cerebellum	ENSG00000183605	0	0.026123	0	0.973873	5e-6	1	0	3.62277e-9	rs75044513	SFXN4	4.55e-28	29022597
neale17_47	10	121139812	gtex_cells_ebvtransformed_lymphocytes	ENSG00000183605	0	0.02676	0	0.973235	5e-6	1	0	3.62277e-9	rs75044513	SFXN4	2e-10	29022597
neale17_47	10	121139812	gtex_brain_nucleus_accumbens_basal_ganglia	ENSG00000183605	0	0.026211	0	0.973785	5e-6	1	0	3.62277e-9	rs75044513	SFXN4	7.96e-19	29022597
neale17_47	10	121139812	gtex_brain_putamen_basal_ganglia	ENSG00000183605	0	0.026206	0	0.973789	5e-6	1	0	3.62277e-9	rs75044513	SFXN4	1.47e-18	29022597
neale17_47	10	121139812	gtex_esophagus_gastroesophageal_junction	ENSG00000183605	0	0.026766	0	0.973229	5e-6	1	0	3.62277e-9	rs75044513	SFXN4	6.47e-24	29022597
neale17_47	10	121139812	gtex_artery_aorta	ENSG00000183605	0	0.026121	0	0.973874	5e-6	1	0	3.62277e-9	rs75044513	SFXN4	3.41e-38	29022597
neale17_47	10	121139812	gtex_brain_cerebellar_hemisphere	ENSG00000183605	0	0.026191	0	0.973804	5e-6	1	0	3.62277e-9	rs75044513	SFXN4	3.68e-24	29022597
neale17_47	10	121139812	gtex_breast_mammary_tissue	ENSG00000183605	0	0.02612	0	0.973875	5e-6	1	0	3.62277e-9	rs75044513	SFXN4	6.25e-33	29022597
neale17_47	10	121139812	gtex_adrenal_gland	ENSG00000183605	0	0.026308	0	0.973687	5e-6	1	0	3.62277e-9	rs75044513	SFXN4	8.91e-17	29022597
neale17_47	10	121139812	gtex_brain_caudate_basal_ganglia	ENSG00000183605	0	0.026187	0	0.973809	5e-6	1	0	3.62277e-9	rs75044513	SFXN4	5.53e-23	29022597
neale17_47	10	121139812	gtex_cells_transformed_fibroblasts	ENSG00000183605	0	0.026118	0	0.973877	5e-6	1	0	3.62277e-9	rs75044513	SFXN4	8.63e-33	29022597
neale17_47	10	121139812	gtex_spleen	ENSG00000183605	0	0.027094	0	0.972901	5e-6	1	0	3.62277e-9	rs75044513	SFXN4	3.26e-22	29022597
neale17_47	10	121139812	gtex_whole_blood	ENSG00000183605	0	0.026114	0	0.973881	5e-6	1	0	3.62277e-9	rs75044513	SFXN4	1.46e-27	29022597
neale17_47	10	121139812	gtex_esophagus_mucosa	ENSG00000183605	0	0.026119	0	0.973876	5e-6	1	0	3.62277e-9	rs75044513	SFXN4	2.97e-54	29022597
neale17_47	10	121139812	gtex_brain_frontal_cortex_ba9	ENSG00000183605	0	0.026572	0	0.973424	5e-6	1	0	3.62277e-9	rs75044513	SFXN4	1.42e-18	29022597
neale17_47	10	121139812	gtex_heart_left_ventricle	ENSG00000183605	0	0.02612	0	0.973875	5e-6	1	0	3.62277e-9	rs75044513	SFXN4	6.09e-15	29022597
neale17_47	10	121139812	gtex_brain_anterior_cingulate_cortex_ba24	ENSG00000183605	0	0.026469	0	0.973527	5e-6	1	0	3.62277e-9	rs75044513	SFXN4	7.41e-14	29022597
neale17_47	10	121139812	gtex_pituitary	ENSG00000183605	0	0.026383	0	0.973613	5e-6	1	0	3.62277e-9	rs75044513	SFXN4	1.91e-25	29022597
neale17_47	10	121139812	gtex_colon_transverse	ENSG00000183605	0	0.026121	0	0.973874	5e-6	1	0	3.62277e-9	rs75044513	SFXN4	7.63e-48	29022597
neale17_47	10	121139812	gtex_brain_hippocampus	ENSG00000183605	0	0.026567	1e-5	0.973418	5e-6	1	0	3.62277e-9	rs75044513	SFXN4	6.91e-9	29022597
neale17_47	10	121139812	gtex_artery_coronary	ENSG00000183605	0	0.026768	0	0.973227	5e-6	1	0	3.62277e-9	rs75044513	SFXN4	4.03e-19	29022597
neale17_47	10	121139812	gtex_artery_tibial	ENSG00000183605	0	0.026115	0	0.973881	5e-6	1	0	3.62277e-9	rs75044513	SFXN4	7.01e-57	29022597
neale17_47	10	121139812	gtex_heart_atrial_appendage	ENSG00000183605	0	0.026162	0	0.973833	5e-6	1	0	3.62277e-9	rs75044513	SFXN4	1.45e-17	29022597
neale17_47	10	121139812	gtex_colon_sigmoid	ENSG00000183605	0	0.026123	0	0.973872	5e-6	1	0	3.62277e-9	rs75044513	SFXN4	2.35e-25	29022597
neale17_47	10	121139812	gtex_esophagus_muscularis	ENSG00000183605	0	0.02612	0	0.973876	5e-6	1	0	3.62277e-9	rs75044513	SFXN4	1.81e-40	29022597
neale17_47	10	121139812	gtex_stomach	ENSG00000183605	0	0.026147	0	0.973848	5e-6	1	0	3.62277e-9	rs75044513	SFXN4	4.27e-29	29022597
neale17_47	10	121139812	gtex_brain_hypothalamus	ENSG00000183605	0	0.026572	0	0.973423	5e-6	1	0	3.62277e-9	rs75044513	SFXN4	2.8e-14	29022597
neale17_47	10	121139812	gtex_pancreas	ENSG00000183605	0	0.026166	0	0.97383	5e-6	1	0	3.62277e-9	rs75044513	SFXN4	4.88e-19	29022597
neale17_47	10	121139812	gtex_brain_cortex	ENSG00000183605	0	0.026182	0	0.973813	5e-6	1	0	3.62277e-9	rs75044513	SFXN4	1.57e-14	29022597
neale17_47	10	121139812	gtex_adipose_visceral_omentum	ENSG00000183605	0	0.02612	0	0.973875	5e-6	1	0	3.62277e-9	rs75044513	SFXN4	2.3e-26	29022597
neale17_47	11	47474146	gtex_skin_sun_exposed_lower_leg	ENSG00000134574	0	0.008609	1.4e-5	0.991372	5e-6	1	0	6.23633e-9	rs12361415	DDB2	3e-10	29022597
neale17_47	11	66899619	gtex_cells_transformed_fibroblasts	ENSG00000172932	0	0	1.33e-4	0.999862	5e-6	1	0	3.08726e-17	rs56088284	ANKRD13D	2.51e-9	29022597
neale17_47	11	77382827	gtex_thyroid	ENSG00000254675	0	7e-5	3.64e-4	0.999561	5e-6	1	0	6.3394e-12	rs12792400	RP11-7I15.4	9.21e-9	29022597
neale17_47	12	15045427	gtex_whole_blood	ENSG00000070019	0	0	2.85e-4	0.99971	5e-6	1	0	4.35262e-22	rs4764131	GUCY2C	1.33e-9	29022597
neale17_47	12	15045427	gtex_nerve_tibial	ENSG00000084463	0	0	9.18e-4	0.999077	5e-6	1	0	4.35262e-22	rs4764131	WBP11	5.45e-9	29022597
neale17_47	12	15045427	gtex_brain_frontal_cortex_ba9	ENSG00000182993	0	0	3.09e-4	0.999686	5e-6	1	0	4.35262e-22	rs4764131	C12orf60	3.95e-8	29022597
neale17_47	15	51529112	gtex_artery_tibial	ENSG00000138600	0	0.00231	1.9e-4	0.997494	5e-6	1	0	2.9123e-10	rs700518	SPPL2A	4.39e-9	29022597
neale17_47	15	51529112	gtex_pituitary	ENSG00000104112	0	0.002311	0	0.997684	5e-6	1	0	2.9123e-10	rs700518	SCG3	1.01e-11	29022597
neale17_47	15	77390870	gtex_artery_tibial	ENSG00000140382	0	2.94e-4	2e-6	0.999699	5e-6	1	0	5.92292e-11	rs17466480	HMG20A	2.75e-11	29022597
neale17_47	16	2145280	gtex_thyroid	ENSG00000206053	0	0	7.27e-4	0.999269	5e-6	1	0	2.60141e-15	rs7206195	HN1L	3.42e-10	29022597
neale17_47	16	24756172	gtex_esophagus_muscularis	ENSG00000262155	2e-6	0.005088	3.37e-4	0.994568	5e-6	1	0	3.85774e-9	rs200531	RP11-266L9.5	3.29e-9	29022597
neale17_47	16	53910261	gtex_esophagus_muscularis	ENSG00000166971	0	2e-6	8.24e-4	0.999168	5e-6	1	0	5.34842e-14	rs4784329	AKTIP	1.41e-8	29022597
neale17_47	16	69907445	gtex_heart_left_ventricle	ENSG00000196696	0	3.83e-4	0	0.999612	5e-6	1	0	9.62364e-11	rs3790076	PDXDC2P	5.6e-13	29022597
neale17_47	16	89568875	gtex_artery_aorta	ENSG00000131165	0	0.005069	2.5e-5	0.9949	5e-6	1	0	4.53807e-10	rs4785574	CHMP1A	7.47e-10	29022597
neale17_47	16	89568875	gtex_skin_sun_exposed_lower_leg	ENSG00000176715	0	0.005069	0	0.994926	5e-6	1	0	4.53807e-10	rs4785574	ACSF3	7.01e-15	29022597
neale17_47	16	89568875	gtex_heart_left_ventricle	ENSG00000204991	1e-6	0.005069	1.04e-4	0.994822	5e-6	1	0	4.53807e-10	rs4785574	SPIRE2	1.52e-9	29022597
neale17_47	16	89568875	gtex_brain_frontal_cortex_ba9	ENSG00000176715	0	0.005071	1e-6	0.994923	5e-6	1	0	4.53807e-10	rs4785574	ACSF3	2.96e-9	29022597
neale17_47	16	89568875	gtex_esophagus_mucosa	ENSG00000204991	0	0.005069	1e-6	0.994925	5e-6	1	0	4.53807e-10	rs4785574	SPIRE2	1.64e-11	29022597
neale17_47	16	89568875	gtex_thyroid	ENSG00000140995	3e-6	0.005066	5.92e-4	0.994334	5e-6	1	0	4.53807e-10	rs4785574	DEF8	4.94e-9	29022597
neale17_47	17	43011908	gtex_artery_aorta	ENSG00000267505	0	1.4e-5	9e-6	0.999972	5e-6	1	0	8.99648e-12	rs755547	CTC-296K1.3	9.11e-10	29022597
neale17_47	17	43011908	gtex_spleen	ENSG00000161692	0	2.7e-5	1.69e-4	0.9998	5e-6	1	0	8.99648e-12	rs755547	DBF4B	5.2e-8	29022597
neale17_47	17	43011908	gtex_colon_sigmoid	ENSG00000172992	0	6e-6	5.1e-4	0.999479	5e-6	1	0	8.99648e-12	rs755547	DCAKD	5.63e-8	29022597
neale17_47	17	46629232	gtex_brain_frontal_cortex_ba9	ENSG00000159210	0	9.1e-5	5.24e-4	0.99938	5e-6	1	0	8.25521e-12	rs890432	SNF8	5.8e-8	29022597
neale17_47	17	61986027	gtex_artery_tibial	ENSG00000136478	0	9e-6	7.81e-4	0.999205	5e-6	1	0	9.61959e-13	rs2854152	TEX2	7.59e-9	29022597
neale17_47	18	46604851	gtex_lung	ENSG00000177576	0	1.7e-5	3.44e-4	0.999635	5e-6	1	0	1.84284e-12	rs11664336	C18orf32	5.83e-9	29022597
neale17_47	19	2157167	gtex_esophagus_mucosa	ENSG00000130332	1e-6	0.005314	1.38e-4	0.994542	5e-6	1	0	1.46691e-9	rs7249081	LSM7	1.23e-9	29022597
neale17_47	19	2157167	gtex_heart_atrial_appendage	ENSG00000005206	3e-6	0.005312	5.86e-4	0.994094	5e-6	1	0	1.46691e-9	rs7249081	SPPL2B	1.07e-8	29022597
neale17_47	19	2157167	gtex_skin_sun_exposed_lower_leg	ENSG00000130332	3e-6	0.005312	4.84e-4	0.994196	5e-6	1	0	1.46691e-9	rs7249081	LSM7	1.6e-9	29022597
neale17_47	19	2157167	gtex_artery_coronary	ENSG00000005206	2e-6	0.005313	3.15e-4	0.994365	5e-6	1	0	1.46691e-9	rs7249081	SPPL2B	1.21e-8	29022597
neale17_47	19	2157167	gtex_whole_blood	ENSG00000005206	0	0.005315	1e-6	0.994679	5e-6	1	0	1.46691e-9	rs7249081	SPPL2B	3.95e-12	29022597
neale17_47	19	2157167	gtex_brain_hypothalamus	ENSG00000005206	1e-6	0.005314	2.44e-4	0.994435	5e-6	1	0	1.46691e-9	rs7249081	SPPL2B	4.49e-8	29022597
neale17_47	19	52219938	gtex_adipose_visceral_omentum	ENSG00000198093	0	5.24e-4	5.17e-4	0.998954	5e-6	1	0	7.10787e-11	rs11669079	ZNF649	2.45e-8	29022597
neale17_47	19	52219938	gtex_cells_transformed_fibroblasts	ENSG00000105568	0	5.23e-4	7.91e-4	0.998681	5e-6	1	0	7.10787e-11	rs11669079	PPP2R1A	1.08e-8	29022597
neale17_47	19	52219938	gtex_brain_hippocampus	ENSG00000198093	0	5.24e-4	2.75e-4	0.999196	5e-6	1	0	7.10787e-11	rs11669079	ZNF649	6.65e-8	29022597
neale17_47	2	42238995	gtex_lung	ENSG00000234362	0	0.010096	0	0.989899	5e-6	1	0	1.61793e-8	rs12712822	AC104654.2	9.8e-16	29022597
neale17_47	2	42238995	gtex_esophagus_muscularis	ENSG00000143924	6e-6	0.01009	5.68e-4	0.98933	5e-6	1	0	1.61793e-8	rs12712822	EML4	1.61e-8	29022597
neale17_47	2	42238995	gtex_nerve_tibial	ENSG00000143924	0	0.010096	0	0.989899	5e-6	1	0	1.61793e-8	rs12712822	EML4	3.49e-21	29022597
neale17_47	2	44150511	gtex_muscle_skeletal	ENSG00000138036	0	0.00678	6e-6	0.993209	5e-6	1	0	1.52421e-9	rs6737767	DYNC2LI1	5.9e-11	29022597
neale17_47	2	48608559	gtex_esophagus_muscularis	ENSG00000138039	0	0.014953	0	0.985042	5e-6	1	0	2.88483e-9	rs11689645	LHCGR	1.47e-21	29022597
neale17_47	2	48608559	gtex_thyroid	ENSG00000138039	0	0.014953	0	0.985042	5e-6	1	0	2.88483e-9	rs11689645	LHCGR	5.87e-17	29022597
neale17_47	2	48608559	gtex_esophagus_mucosa	ENSG00000138039	0	0.014953	0	0.985042	5e-6	1	0	2.88483e-9	rs11689645	LHCGR	9.23e-13	29022597
neale17_47	2	68445889	gtex_adipose_subcutaneous	ENSG00000119865	1e-6	0.003877	2.04e-4	0.995913	5e-6	1	0	1.48237e-9	rs74577030	CNRIP1	7.61e-9	29022597
neale17_47	2	70720070	gtex_artery_aorta	ENSG00000144043	0	0	8.43e-4	0.999152	5e-6	1	0	2.08111e-17	rs3771498	TEX261	1.17e-8	29022597
neale17_47	22	45714937	gtex_brain_nucleus_accumbens_basal_ganglia	ENSG00000093000	0	0.024269	4e-6	0.975721	5e-6	1	0	9.66606e-9	rs6006984	NUP50	3.47e-9	29022597
neale17_47	22	45714937	gtex_artery_tibial	ENSG00000100364	0	0.024267	0	0.975728	5e-6	1	0	9.66606e-9	rs6006984	KIAA0930	2.63e-23	29022597
neale17_47	22	45714937	gtex_thyroid	ENSG00000093000	0	0.024267	0	0.975728	5e-6	1	0	9.66606e-9	rs6006984	NUP50	4.33e-27	29022597
neale17_47	22	45714937	gtex_whole_blood	ENSG00000226328	0	0.024267	0	0.975728	5e-6	1	0	9.66606e-9	rs6006984	CTA-217C2.1	2.64e-21	29022597
neale17_47	22	45714937	gtex_muscle_skeletal	ENSG00000100364	0	0.024267	0	0.975729	5e-6	1	0	9.66606e-9	rs6006984	KIAA0930	7.73e-69	29022597
neale17_47	22	45714937	gtex_esophagus_muscularis	ENSG00000100364	0	0.024268	0	0.975728	5e-6	1	0	9.66606e-9	rs6006984	KIAA0930	2.24e-27	29022597
neale17_47	22	45714937	gtex_esophagus_gastroesophageal_junction	ENSG00000100364	0	0.024269	0	0.975727	5e-6	1	0	9.66606e-9	rs6006984	KIAA0930	1.39e-11	29022597
neale17_47	22	45714937	gtex_artery_aorta	ENSG00000100364	0	0.024268	1e-5	0.975717	5e-6	1	0	9.66606e-9	rs6006984	KIAA0930	1.57e-10	29022597
neale17_47	3	53103796	gtex_testis	ENSG00000239799	0	0.003288	0	0.996706	5e-6	1	0	1.50741e-9	rs34530577	ITIH4-AS1	1.44e-13	29022597
neale17_47	3	141133450	gtex_spleen	ENSG00000155893	3e-6	0.010963	2.5e-4	0.988779	5e-6	1	0	2.50149e-9	rs1991431	ACPL2	5.77e-8	29022597
neale17_47	4	17967114	gtex_adipose_visceral_omentum	ENSG00000151552	0	0	8.2e-4	0.999175	5e-6	1	0	3.38796e-19	rs34588175	QDPR	1.18e-8	29022597
neale17_47	4	17967114	gtex_thyroid	ENSG00000118579	0	0	4.05e-4	0.99959	5e-6	1	0	3.38796e-19	rs34588175	MED28	8.81e-9	29022597
neale17_47	7	150542515	gtex_muscle_skeletal	ENSG00000197150	0	3.28e-4	4.12e-4	0.999255	5e-6	1	0	1.39121e-11	rs6977081	ABCB8	1.26e-9	29022597
neale17_47	7	150542515	gtex_brain_cerebellum	ENSG00000055118	0	3.28e-4	8.6e-5	0.999581	5e-6	1	0	1.39121e-11	rs6977081	KCNH2	2.18e-8	29022597
neale17_50	1	958248	gtex_nerve_tibial	ENSG00000162572	0	0	8.18e-4	0.999177	5e-6	1	0	1.16258e-8	rs2001744	SCNN1D	1.03e-8	29022597
neale17_50	1	958248	gtex_thyroid	ENSG00000176022	0	0	9.2e-4	0.999075	5e-6	1	0	1.16258e-8	rs2001744	B3GALT6	1.4e-9	29022597
neale17_50	1	2142518	gtex_brain_cerebellum	ENSG00000228037	0	0	3.1e-4	0.999685	5e-6	1	0	2.20363e-16	rs380190	RP3-395M20.9	4.67e-8	29022597
neale17_50	1	2142518	gtex_whole_blood	ENSG00000157870	0	0	9.66e-4	0.999028	5e-6	1	0	2.20363e-16	rs380190	FAM213B	5.72e-9	29022597
neale17_50	1	2142518	gtex_esophagus_gastroesophageal_junction	ENSG00000215790	0	0	8e-6	0.999987	5e-6	1	0	2.20363e-16	rs380190	SLC35E2	4.52e-10	29022597
neale17_50	1	9349611	gtex_cells_transformed_fibroblasts	ENSG00000142599	0	0	5.29e-4	0.999466	5e-6	1	0	1.1769e-26	rs9442571	RERE	4.49e-9	29022597
neale17_50	1	19755030	gtex_brain_cortex	ENSG00000169914	0	0	4.13e-4	0.999582	5e-6	1	0	1.43749e-17	rs1472565	OTUD3	1.03e-7	29022597
neale17_50	1	19755030	gtex_heart_left_ventricle	ENSG00000169914	0	0	4.96e-4	0.999499	5e-6	1	0	1.43749e-17	rs1472565	OTUD3	2.63e-8	29022597
neale17_50	1	47915233	gtex_esophagus_muscularis	ENSG00000162367	0	0	6.91e-4	0.999303	5e-6	1	0	3.86643e-16	rs564914	TAL1	1.61e-8	29022597
neale17_50	1	47915233	gtex_artery_aorta	ENSG00000225028	0	0	0.00064899999999999995	0.999346	5e-6	1	0	3.86643e-16	rs564914	RP11-330M19.1	1.11e-8	29022597
neale17_50	1	47915233	gtex_adipose_subcutaneous	ENSG00000186160	0	0	5.58e-4	0.999437	5e-6	1	0	3.86643e-16	rs564914	CYP4Z1	1.53e-8	29022597
neale17_50	1	65226873	gtex_skin_sun_exposed_lower_leg	ENSG00000177414	0	0.024286	0	0.975709	5e-6	1	0	3.19535e-13	rs34365651	UBE2U	1.39e-13	29022597
neale17_50	1	89142142	gtex_thyroid	ENSG00000213512	0	0	3.1e-5	0.999964	5e-6	1	0	3.13992e-32	rs10922475	GBP7	7.68e-10	29022597
neale17_50	1	113147607	gtex_cells_ebvtransformed_lymphocytes	ENSG00000116489	0	0	4.15e-4	0.99958	5e-6	1	0	8.5869e-15	rs55652172	CAPZA1	3.08e-8	29022597
neale17_50	1	113147607	gtex_colon_transverse	ENSG00000007341	0	0	0	0.999995	5e-6	1	0	8.5869e-15	rs55652172	ST7L	1.63e-13	29022597
neale17_50	1	146740576	gtex_whole_blood	ENSG00000131778	0	6.41e-4	0	0.999354	5e-6	1	0	4.45786e-11	rs11576360	CHD1L	4.75e-21	29022597
neale17_50	1	205720483	gtex_muscle_skeletal	ENSG00000174514	0	0	6.36e-4	0.99936	5e-6	1	0	2.4691e-19	rs823116	MFSD4	1.41e-8	29022597
neale17_50	1	221305558	gtex_uterus	ENSG00000238078	0	0	2.81e-4	0.999715	5e-6	1	0	2.53068e-15	rs10779424	RP11-295M18.2	8.07e-8	29022597
neale17_50	1	243672125	gtex_artery_aorta	ENSG00000054282	0	0	1.1e-4	0.999885	5e-6	1	0	1.31554e-15	rs9803993	SDCCAG8	5.21e-9	29022597
neale17_50	10	52762249	gtex_adipose_subcutaneous	ENSG00000204147	0	0	4.41e-4	0.999554	5e-6	1	0	5.6725e-18	rs10995318	ASAH2B	4.08e-9	29022597
neale17_50	10	69933969	gtex_adrenal_gland	ENSG00000204130	0	0	3.55e-4	0.999641	5e-6	1	0	3.67207e-29	rs7916821	RUFY2	8.93e-8	29022597
neale17_50	10	89772989	gtex_skin_sun_exposed_lower_leg	ENSG00000198682	0	5e-6	5.52e-4	0.999438	5e-6	1	0	2.59868e-13	rs662115	PAPSS2	4.72e-9	29022597
neale17_50	10	104285594	gtex_skin_not_sun_exposed_suprapubic	ENSG00000156398	0	0	7.6e-5	0.99992	5e-6	1	0	3.25979e-40	rs12572775	SFXN2	1.71e-9	29022597
neale17_50	10	124164654	gtex_heart_left_ventricle	ENSG00000226864	0	0	2.61e-4	0.999734	5e-6	1	0	5.26469e-23	rs10082476	RP11-500G22.2	3.66e-9	29022597
neale17_50	10	126290161	gtex_vagina	ENSG00000203791	0	0	4.17e-4	0.999578	5e-6	1	0	1.73532e-18	rs897294	METTL10	1.54e-7	29022597
neale17_50	10	133775196	gtex_brain_hippocampus	ENSG00000188385	0	4.7e-4	2.39e-4	0.999286	5e-6	1	0	8.25034e-11	rs7921305	JAKMIP3	6.05e-8	29022597
neale17_50	11	10176813	gtex_brain_cerebellum	ENSG00000177112	0	0.001688	2.94e-4	0.998013	5e-6	1	0	2.09291e-10	rs4267063	MRVI1-AS1	5.01e-8	29022597
neale17_50	11	67024534	gtex_lung	ENSG00000254447	0	0	2.68e-4	0.999728	5e-6	1	0	9.37087e-138	rs7952436	OR7E11P	1.12e-10	29022597
neale17_50	11	72346296	gtex_lung	ENSG00000110203	0	0.010273	0	0.989722	5e-6	1	0	1.65535e-9	rs151449	FOLR3	2.7900000000000003e-35	29022597
neale17_50	11	72346296	gtex_testis	ENSG00000162129	0	0.010273	0	0.989722	5e-6	1	0	1.65535e-9	rs151449	CLPB	1.3e-16	29022597
neale17_50	11	72346296	gtex_whole_blood	ENSG00000110203	0	0.010273	0	0.989722	5e-6	1	0	1.65535e-9	rs151449	FOLR3	7.11e-67	29022597
neale17_50	11	118595207	gtex_brain_hippocampus	ENSG00000271751	0	0	2.7e-4	0.999725	5e-6	1	0	3.29425e-15	rs563537	RP11-110I1.14	1.23e-7	29022597
neale17_50	11	118595207	gtex_nerve_tibial	ENSG00000248712	0	0	4.64e-4	0.99953	5e-6	1	0	3.29425e-15	rs563537	CCDC153	7.3e-9	29022597
neale17_50	11	118595207	gtex_cells_transformed_fibroblasts	ENSG00000137700	0	0	4.75e-4	0.99952	5e-6	1	0	3.29425e-15	rs563537	SLC37A4	3.27e-9	29022597
neale17_50	11	118595207	gtex_skin_sun_exposed_lower_leg	ENSG00000110395	0	0	1.4e-4	0.999855	5e-6	1	0	3.29425e-15	rs563537	CBL	8.64e-10	29022597
neale17_50	12	591300	gtex_stomach	ENSG00000111181	0	0	1.51e-4	0.999844	5e-6	1	0	4.09505e-33	rs215226	SLC6A12	2.39e-9	29022597
neale17_50	12	591300	gtex_cells_transformed_fibroblasts	ENSG00000250132	0	0	5.2e-4	0.999475	5e-6	1	0	4.09505e-33	rs215226	RP11-359B12.2	3.43e-9	29022597
neale17_50	12	14483481	gtex_skin_sun_exposed_lower_leg	ENSG00000182993	0	0	5.22e-4	0.999473	5e-6	1	0	4.62088e-19	rs4318495	C12orf60	6.46e-9	29022597
neale17_50	12	53465260	gtex_cells_ebvtransformed_lymphocytes	ENSG00000063046	0	5.51e-4	2.95e-4	0.999149	5e-6	1	0	1.17859e-10	rs11170395	EIF4B	4.48e-8	29022597
neale17_50	12	93993266	gtex_adipose_subcutaneous	ENSG00000257210	0	0	3.58e-4	0.999637	5e-6	1	0	6.2867e-87	rs9634212	NACAP3	2.81e-9	29022597
neale17_50	12	102602545	gtex_whole_blood	ENSG00000136048	0	0	4.37e-4	0.999559	5e-6	1	0	1.62435e-29	rs185386706	DRAM1	1.32e-9	29022597
neale17_50	12	102602545	gtex_colon_transverse	ENSG00000111666	0	0	5.75e-4	0.99942	5e-6	1	0	1.62435e-29	rs185386706	CHPT1	2.22e-8	29022597
neale17_50	12	111884608	gtex_artery_aorta	ENSG00000229186	0	0.002074	0	0.99792	5e-6	1	0	1.387e-10	rs3184504	ADAM1A	4.05e-11	29022597
neale17_50	12	111884608	gtex_cells_ebvtransformed_lymphocytes	ENSG00000229186	0	0.002074	1.82e-4	0.997738	5e-6	1	0	1.387e-10	rs3184504	ADAM1A	3.37e-8	29022597
neale17_50	12	133486532	gtex_thyroid	ENSG00000196458	0	0.010248	8e-6	0.98974	5e-6	1	0	2.69744e-9	rs75174460	ZNF605	4.05e-11	29022597
neale17_50	12	133486532	gtex_brain_anterior_cingulate_cortex_ba24	ENSG00000187848	1e-6	0.014991	5.4e-5	0.984949	5e-6	1	0	2.69744e-9	rs75174460	P2RX2	1.17e-7	29022597
neale17_50	13	21447045	gtex_esophagus_mucosa	ENSG00000238286	0	0	0	0.999994	5e-6	1	0	3.24739e-15	rs7330667	SLC35E1P1	6.81e-11	29022597
neale17_50	13	21447045	gtex_esophagus_muscularis	ENSG00000032742	0	0	0	0.999995	5e-6	1	0	3.24739e-15	rs7330667	IFT88	3.86e-17	29022597
neale17_50	13	41266608	gtex_brain_frontal_cortex_ba9	ENSG00000176268	0	7e-6	2.71e-4	0.999716	5e-6	1	0	2.25787e-12	rs8002209	CYCSP34	3.17e-7	29022597
neale17_50	13	80677558	gtex_testis	ENSG00000229175	0	3.6e-5	3.15e-4	0.999644	5e-6	1	0	3.16649e-12	rs1327313	LINC00382	2.91e-8	29022597
neale17_50	14	24835500	gtex_colon_sigmoid	ENSG00000157379	0	0	6.1e-5	0.999934	5e-6	1	0	1.00539e-25	rs36226649	DHRS1	2.92e-9	29022597
neale17_50	14	24835500	gtex_brain_hypothalamus	ENSG00000157379	0	0	8e-6	0.999986	5e-6	1	0	1.00539e-25	rs36226649	DHRS1	1.42e-8	29022597
neale17_50	14	61003889	gtex_pituitary	ENSG00000258670	0	0	3.5e-5	0.99996	5e-6	1	0	2.76112e-62	rs4899012	RP11-1042B17.3	7.07e-8	29022597
neale17_50	14	74986403	gtex_heart_left_ventricle	ENSG00000259005	0	0	3.48e-4	0.999647	5e-6	1	0	4.01416e-36	rs862041	RP3-449M8.6	6e-9	29022597
neale17_50	14	74986403	gtex_artery_aorta	ENSG00000198208	0	0	2.45e-4	0.99975	5e-6	1	0	4.01416e-36	rs862041	RPS6KL1	4.37e-9	29022597
neale17_50	14	74986403	gtex_esophagus_gastroesophageal_junction	ENSG00000119689	0	0	4.96e-4	0.999498	5e-6	1	0	4.01416e-36	rs862041	DLST	1.46e-8	29022597
neale17_50	14	74986403	gtex_skin_not_sun_exposed_suprapubic	ENSG00000119681	0	0	6.74e-4	0.99932	5e-6	1	0	4.01416e-36	rs862041	LTBP2	1.83e-8	29022597
neale17_50	14	74986403	gtex_esophagus_muscularis	ENSG00000119689	0	0	6.41e-4	0.999354	5e-6	1	0	4.01416e-36	rs862041	DLST	1.38e-8	29022597
neale17_50	14	94844947	gtex_breast_mammary_tissue	ENSG00000089737	0	0	2.43e-4	0.999752	5e-6	1	0	6.49186e-78	rs28929474	DDX24	3e-9	29022597
neale17_50	14	94844947	gtex_artery_tibial	ENSG00000165949	0	0	3.46e-4	0.999649	5e-6	1	0	6.49186e-78	rs28929474	IFI27	5.41e-10	29022597
neale17_50	14	101198609	gtex_esophagus_mucosa	ENSG00000176473	0	0.006212	1e-6	0.993782	5e-6	1	0	7.41314e-10	rs77235285	WDR25	1.93e-11	29022597
neale17_50	14	103878774	gtex_testis	ENSG00000126215	0	0	1.28e-4	0.999867	5e-6	1	0	2.4682e-28	rs12882130	XRCC3	4.63e-9	29022597
neale17_50	14	103878774	gtex_colon_transverse	ENSG00000126215	0	0	4.65e-4	0.99953	5e-6	1	0	2.4682e-28	rs12882130	XRCC3	3.23e-8	29022597
neale17_50	15	84580582	gtex_esophagus_mucosa	ENSG00000259726	0	0	1.8e-5	0.999977	5e-6	1	0	6.59322e-104	rs11259936	CSPG4P11	1.68e-10	29022597
neale17_50	15	84580582	gtex_brain_hippocampus	ENSG00000225151	0	0	1e-4	0.999895	5e-6	1	0	6.59322e-104	rs11259936	AC103965.1	4.49e-8	29022597
neale17_50	16	783864	gtex_skin_not_sun_exposed_suprapubic	ENSG00000130731	0	0	1.11e-4	0.999885	5e-6	1	0	3.37648e-43	rs12051048	C16orf13	1.74e-9	29022597
neale17_50	16	783864	gtex_spleen	ENSG00000161996	0	0	5.5e-5	0.999939	5e-6	1	0	3.37648e-43	rs12051048	WDR90	2.32e-8	29022597
neale17_50	16	783864	gtex_heart_left_ventricle	ENSG00000103202	0	0	7.44e-4	0.999251	5e-6	1	0	3.37648e-43	rs12051048	NME4	6.3e-9	29022597
neale17_50	16	9003250	gtex_heart_left_ventricle	ENSG00000260276	0	1e-6	4.93e-4	0.999502	5e-6	1	0	4.77909e-14	rs1677491	RP11-77H9.2	8.4e-9	29022597
neale17_50	16	9003250	gtex_heart_left_ventricle	ENSG00000263244	0	1e-6	6.79e-4	0.999315	5e-6	1	0	4.77909e-14	rs1677491	RP11-473I1.10	2.75e-9	29022597
neale17_50	16	14395432	gtex_brain_cerebellum	ENSG00000254852	0	0	2.84e-4	0.999711	5e-6	1	0	7.83748e-22	rs246185	NPIPA2	3.73e-8	29022597
neale17_50	16	22308728	gtex_artery_tibial	ENSG00000260905	0	0.016961	0	0.983034	5e-6	1	0	3.27611e-9	rs2305969	RP11-105C19.1	1.33e-23	29022597
neale17_50	16	22308728	gtex_muscle_skeletal	ENSG00000260905	0	0.01696	1e-6	0.983034	5e-6	1	0	3.27611e-9	rs2305969	RP11-105C19.1	5.93e-12	29022597
neale17_50	16	22308728	gtex_skin_not_sun_exposed_suprapubic	ENSG00000260905	0	0.016962	0	0.983033	5e-6	1	0	3.27611e-9	rs2305969	RP11-105C19.1	2.54e-11	29022597
neale17_50	16	22308728	gtex_lung	ENSG00000260905	0	0.016961	0	0.983035	5e-6	1	0	3.27611e-9	rs2305969	RP11-105C19.1	3.87e-25	29022597
neale17_50	16	22308728	gtex_skin_sun_exposed_lower_leg	ENSG00000260905	0	0.016961	0	0.983034	5e-6	1	0	3.27611e-9	rs2305969	RP11-105C19.1	6.34e-15	29022597
neale17_50	16	22308728	gtex_thyroid	ENSG00000260905	0	0.01696	0	0.983035	5e-6	1	0	3.27611e-9	rs2305969	RP11-105C19.1	8.17e-34	29022597
neale17_50	16	22308728	gtex_colon_transverse	ENSG00000260905	0	0.016962	0	0.983033	5e-6	1	0	3.27611e-9	rs2305969	RP11-105C19.1	3.16e-16	29022597
neale17_50	16	22308728	gtex_heart_atrial_appendage	ENSG00000260905	0	0.016963	0	0.983032	5e-6	1	0	3.27611e-9	rs2305969	RP11-105C19.1	1.51e-13	29022597
neale17_50	16	22308728	gtex_breast_mammary_tissue	ENSG00000260905	0	0.016963	0	0.983033	5e-6	1	0	3.27611e-9	rs2305969	RP11-105C19.1	2.67e-12	29022597
neale17_50	16	22308728	gtex_heart_left_ventricle	ENSG00000260905	0	0.016962	0	0.983034	5e-6	1	0	3.27611e-9	rs2305969	RP11-105C19.1	4.42e-18	29022597
neale17_50	16	22308728	gtex_adipose_visceral_omentum	ENSG00000260905	0	0.016962	0	0.983034	5e-6	1	0	3.27611e-9	rs2305969	RP11-105C19.1	2.93e-22	29022597
neale17_50	16	30048553	gtex_muscle_skeletal	ENSG00000183604	0	0	6e-6	0.999989	5e-6	1	0	7.35919e-22	rs35467921	RP11-347C12.2	4.66e-12	29022597
neale17_50	16	51095561	gtex_liver	ENSG00000263082	0	0.015414	6e-6	0.984576	5e-6	1	0	7.28329e-17	rs138937927	CTD-2034I21.2	5.6e-9	29022597
neale17_50	16	51095561	gtex_pituitary	ENSG00000261241	0	0.015588	0	0.984407	5e-6	1	0	7.28329e-17	rs138937927	RP11-883G14.1	3.79e-10	29022597
neale17_50	16	51095561	gtex_pancreas	ENSG00000261241	0	0.015413	2.3e-5	0.984559	5e-6	1	0	7.28329e-17	rs138937927	RP11-883G14.1	4.51e-9	29022597
neale17_50	16	69867835	gtex_ovary	ENSG00000255185	0	0	7.1e-5	0.999925	5e-6	1	0	1.07855e-26	rs4985445	PDXDC2P	1.24e-8	29022597
neale17_50	16	75211347	gtex_brain_cortex	ENSG00000184517	0	4e-6	1.42e-4	0.999849	5e-6	1	0	1.96117e-13	rs11645649	ZFP1	1.24e-8	29022597
neale17_50	16	75211347	gtex_esophagus_mucosa	ENSG00000261783	0	4e-6	0	0.999991	5e-6	1	0	1.96117e-13	rs11645649	RP11-252K23.2	7.81e-24	29022597
neale17_50	16	75211347	gtex_skin_not_sun_exposed_suprapubic	ENSG00000168404	0	3e-6	6.12e-4	0.99938	5e-6	1	0	1.96117e-13	rs11645649	MLKL	3.76e-9	29022597
neale17_50	16	84751046	gtex_adipose_subcutaneous	ENSG00000153789	0	1e-6	4.19e-4	0.999574	5e-6	1	0	1.21468e-13	rs36008565	FAM92B	1.49e-9	29022597
neale17_50	16	88807224	gtex_brain_cerebellum	ENSG00000158717	0	0	4.45e-4	0.99955	5e-6	1	0	1.1134e-25	rs753602	RNF166	2.17e-8	29022597
neale17_50	17	1670809	gtex_cells_transformed_fibroblasts	ENSG00000132383	0	0	0.001344	0.998652	5e-6	1	0	8.04836e-18	rs6502953	RPA1	6.31e-9	29022597
neale17_50	17	1670809	gtex_lung	ENSG00000108963	0	0	7.83e-4	0.999212	5e-6	1	0	8.04836e-18	rs6502953	DPH1	2.01e-9	29022597
neale17_50	17	1670809	gtex_brain_cortex	ENSG00000108963	0	0	5.13e-4	0.999483	5e-6	1	0	8.04836e-18	rs6502953	DPH1	3.28e-8	29022597
neale17_50	17	7371932	gtex_heart_left_ventricle	ENSG00000170049	0	0	6.37e-4	0.999358	5e-6	1	0	5.18664e-49	rs55749333	KCNAB3	3.62e-8	29022597
neale17_50	17	18130144	gtex_spleen	ENSG00000108591	0	0	2.92e-4	0.999702	5e-6	1	0	1.85276e-16	rs2605134	DRG2	1.24e-7	29022597
neale17_50	17	29211667	gtex_heart_left_ventricle	ENSG00000172171	0	0	9.1e-5	0.999904	5e-6	1	0	4.09672e-98	rs7223535	TEFM	2.71e-8	29022597
neale17_50	17	38589733	gtex_adipose_subcutaneous	ENSG00000264968	0	0	6.8e-5	0.999926	5e-6	1	0	1.66714e-21	rs56394376	RP11-387H17.4	4.63e-10	29022597
neale17_50	17	38589733	gtex_pancreas	ENSG00000008838	0	0	4.6e-4	0.999535	5e-6	1	0	1.66714e-21	rs56394376	MED24	1.31e-8	29022597
neale17_50	17	38589733	gtex_brain_frontal_cortex_ba9	ENSG00000008838	0	0	2.79e-4	0.999716	5e-6	1	0	1.66714e-21	rs56394376	MED24	4.31e-8	29022597
neale17_50	17	49246726	gtex_lung	ENSG00000239672	0	0.004721	3e-6	0.995271	5e-6	1	0	1.81542e-10	rs8079266	NME1	1.89e-11	29022597
neale17_50	17	49246726	gtex_brain_nucleus_accumbens_basal_ganglia	ENSG00000239672	1e-6	0.004721	1.37e-4	0.995137	5e-6	1	0	1.81542e-10	rs8079266	NME1	3.03e-8	29022597
neale17_50	17	49246726	gtex_brain_frontal_cortex_ba9	ENSG00000243678	0	0.004721	0	0.995274	5e-6	1	0	1.81542e-10	rs8079266	NME1-NME2	2.87e-10	29022597
neale17_50	17	73391145	gtex_liver	ENSG00000232724	0	0	4.3e-5	0.999952	5e-6	1	0	7.5087e-16	rs4788891	TRIM80P	9.58e-9	29022597
neale17_50	17	79934194	gtex_brain_cerebellar_hemisphere	ENSG00000169738	0	0	3.27e-4	0.999668	5e-6	1	0	9.26854e-16	rs35344256	DCXR	1.3e-7	29022597
neale17_50	17	79934194	gtex_skin_sun_exposed_lower_leg	ENSG00000176155	0	0	0	0.999995	5e-6	1	0	9.26854e-16	rs35344256	CCDC57	4.9e-22	29022597
neale17_50	17	79934194	gtex_stomach	ENSG00000141562	0	0	6.5e-5	0.999929	5e-6	1	0	9.26854e-16	rs35344256	NARF	3.61e-9	29022597
neale17_50	17	79934194	gtex_artery_coronary	ENSG00000141562	0	0	4.14e-4	0.999581	5e-6	1	0	9.26854e-16	rs35344256	NARF	1.5e-8	29022597
neale17_50	18	2809160	gtex_cells_transformed_fibroblasts	ENSG00000101596	3e-6	0.008578	4.01e-4	0.991013	5e-6	1	0	5.2179e-10	rs71356070	SMCHD1	2.51e-9	29022597
neale17_50	18	13116432	gtex_muscle_skeletal	ENSG00000101624	0	1e-6	9.5e-4	0.999043	5e-6	1	0	2.08649e-13	rs1786263	CEP76	5.41e-9	29022597
neale17_50	18	13116432	gtex_cells_transformed_fibroblasts	ENSG00000260302	0	1e-6	6.06e-4	0.999388	5e-6	1	0	2.08649e-13	rs1786263	RP11-973H7.1	7.21e-9	29022597
neale17_50	18	13116432	gtex_brain_anterior_cingulate_cortex_ba24	ENSG00000267336	0	1e-6	1.97e-4	0.999798	5e-6	1	0	2.08649e-13	rs1786263	EIF4A2P1	8.69e-8	29022597
neale17_50	19	925713	gtex_brain_caudate_basal_ganglia	ENSG00000160953	0	0	1.29e-4	0.999867	5e-6	1	0	1.75106e-8	rs10423573	MUM1	2.41e-8	29022597
neale17_50	19	2155042	gtex_brain_frontal_cortex_ba9	ENSG00000104899	0	0	1.5e-5	0.999981	5e-6	1	0	1.7754e-58	rs12985850	AMH	3.84e-9	29022597
neale17_50	19	7183797	gtex_cells_transformed_fibroblasts	ENSG00000125733	0	0	0.001221	0.998774	5e-6	1	0	2.69704e-26	rs34840745	TRIP10	3.19e-9	29022597
neale17_50	19	7183797	gtex_uterus	ENSG00000125731	0	0	1.41e-4	0.999854	5e-6	1	0	2.69704e-26	rs34840745	SH2D3A	5.6e-8	29022597
neale17_50	19	10754905	gtex_heart_atrial_appendage	ENSG00000076662	0	0	3.02e-4	0.999692	5e-6	1	0	7.58125e-26	rs10948	ICAM3	2.32e-8	29022597
neale17_50	19	10754905	gtex_skin_not_sun_exposed_suprapubic	ENSG00000129353	0	0	6e-6	0.999989	5e-6	1	0	7.58125e-26	rs10948	SLC44A2	8.27e-10	29022597
neale17_50	19	10754905	gtex_adipose_subcutaneous	ENSG00000105364	0	0	0.001259	0.998736	5e-6	1	0	7.58125e-26	rs10948	MRPL4	2.58e-9	29022597
neale17_50	19	19548239	gtex_nerve_tibial	ENSG00000064547	0	0	4.22e-4	0.999573	5e-6	1	0	3.79359e-27	rs34647936	LPAR2	5.11e-9	29022597
neale17_50	19	19548239	gtex_artery_aorta	ENSG00000266904	0	0	4.19e-4	0.999576	5e-6	1	0	3.79359e-27	rs34647936	LINC00663	1.61e-9	29022597
neale17_50	19	36266365	gtex_muscle_skeletal	ENSG00000161281	0	0	0.001376	0.998619	5e-6	1	0	4.6923e-8	rs77750939	COX7A1	7.51e-9	29022597
neale17_50	19	44062687	gtex_prostate	ENSG00000243137	0	0	2.44e-4	0.999751	5e-6	1	0	9.66465e-14	rs3213332	PSG4	9.74e-10	29022597
neale17_50	19	46354793	gtex_testis	ENSG00000268879	0	1.04e-4	3.12e-4	0.99958	5e-6	1	0	2.30895e-11	rs7252363	IGFL1P1	3.1e-8	29022597
neale17_50	19	46354793	gtex_nerve_tibial	ENSG00000204866	0	1.04e-4	6.1e-5	0.999831	5e-6	1	0	2.30895e-11	rs7252363	IGFL2	1.3e-9	29022597
neale17_50	19	46354793	gtex_brain_cortex	ENSG00000268401	0	1.28e-4	1.92e-4	0.999676	5e-6	1	0	2.30895e-11	rs7252363	CTC-344H19.4	1.89e-8	29022597
neale17_50	19	50089910	gtex_muscle_skeletal	ENSG00000142534	0	5.2e-5	1.69e-4	0.999775	5e-6	1	0	1.81527e-11	rs8113357	RPS11	2.06e-9	29022597
neale17_50	19	50089910	gtex_ovary	ENSG00000104901	0	5.2e-5	2.74e-4	0.99967	5e-6	1	0	1.81527e-11	rs8113357	DKKL1	1.47e-7	29022597
neale17_50	19	50089910	gtex_lung	ENSG00000104863	0	5.2e-5	7.29e-4	0.999215	5e-6	1	0	1.81527e-11	rs8113357	LIN7B	8.52e-9	29022597
neale17_50	19	50089910	gtex_stomach	ENSG00000269352	0	5.2e-5	6.52e-4	0.999291	5e-6	1	0	1.81527e-11	rs8113357	AC018766.5	2.08e-8	29022597
neale17_50	19	55993436	gtex_cells_ebvtransformed_lymphocytes	ENSG00000213015	0	0	2.37e-4	0.999757	5e-6	1	0	4.71677e-37	rs147110934	ZNF580	2.88e-11	29022597
neale17_50	2	1647769	gtex_lung	ENSG00000172554	0	0	7.07e-4	0.999288	5e-6	1	0	3.02074e-10	rs112705086	SNTG2	1.24e-8	29022597
neale17_50	2	25481898	gtex_adrenal_gland	ENSG00000084676	0	0	5.95e-4	0.9994	5e-6	1	0	1.78469e-66	rs1369703	NCOA1	3.83e-8	29022597
neale17_50	2	25481898	gtex_thyroid	ENSG00000143970	0	0	7.7e-4	0.999225	5e-6	1	0	1.78469e-66	rs1369703	ASXL2	1.28e-7	29022597
neale17_50	2	27730940	gtex_adipose_visceral_omentum	ENSG00000234072	0	0	0	0.999995	5e-6	1	0	2.47616e-21	rs1260326	AC074117.10	3.17e-11	29022597
neale17_50	2	44393532	gtex_esophagus_mucosa	ENSG00000152527	0	0	4.73e-4	0.999522	5e-6	1	0	9.43258e-27	rs7593987	PLEKHH2	4.19e-9	29022597
neale17_50	2	65747442	gtex_skin_sun_exposed_lower_leg	ENSG00000138071	0	1e-6	0.001978	0.998016	5e-6	1	0	2.05396e-13	rs702938	ACTR2	2.72e-8	29022597
neale17_50	2	65747442	gtex_cells_transformed_fibroblasts	ENSG00000138071	0	1e-6	0.001529	0.998465	5e-6	1	0	2.05396e-13	rs702938	ACTR2	6.03e-9	29022597
neale17_50	2	71562503	gtex_artery_aorta	ENSG00000144043	0	0	8.43e-4	0.999152	5e-6	1	0	2.2019e-47	rs17743415	TEX261	1.17e-8	29022597
neale17_50	2	71562503	gtex_esophagus_muscularis	ENSG00000124357	0	0	7.91e-4	0.999204	5e-6	1	0	2.2019e-47	rs17743415	NAGK	8.57e-9	29022597
neale17_50	2	85820027	gtex_artery_aorta	ENSG00000270532	0	0	1.46e-4	0.999849	5e-6	1	0	6.41085e-15	rs72843872	PEBP1P2	2.58e-9	29022597
neale17_50	2	88901732	gtex_cells_ebvtransformed_lymphocytes	ENSG00000144115	0	0	2.08e-4	0.999787	5e-6	1	0	4.49482e-33	rs11681299	THNSL2	9.08e-9	29022597
neale17_50	2	97283676	gtex_esophagus_muscularis	ENSG00000135976	0	0	2.9e-4	0.999706	5e-6	1	0	2.27101e-24	rs183743021	ANKRD36	1.23e-9	29022597
