## Supplementary Data 1 for "Identification of putative effector genes across the GWAS Catalog using molecular quantitative trait loci from 68 tissues and cell types" (part 6 of 20)

analysis_id	chrom	analysis_tophit_pos	tissue	ensembl_id	coloc_H0	coloc_H1	coloc_H2	coloc_H3	coloc_H4	piccolo_H3	piccolo_H4	analysis_tophit_pval	piccolo_qtl_rsid	piccolo_qtl_hgnc	piccolo_qtl_pval	piccolo_qtl_pmid
neale17_50	2	156604025	gtex_esophagus_muscularis	ENSG00000226383	0	3e-6	9.7e-5	0.999894	5e-6	1	0	2.97824e-13	rs72887152	AC093375.1	3.61e-9	29022597
neale17_50	2	183702964	gtex_adipose_subcutaneous	ENSG00000162998	0	0.00182	4.8e-5	0.998126	5e-6	1	0	2.54814e-10	rs1561369	FRZB	5.58e-10	29022597
neale17_50	2	183702964	gtex_brain_cerebellar_hemisphere	ENSG00000115252	1e-6	0.001829	3.17e-4	0.997848	5e-6	1	0	2.54814e-10	rs1561369	PDE1A	5.84e-8	29022597
neale17_50	2	191781169	gtex_testis	ENSG00000272979	0	0.005659	0	0.994336	5e-6	1	0	3.38761e-9	rs2355570	RP11-647K16.1	2.08e-11	29022597
neale17_50	2	191781169	gtex_adipose_visceral_omentum	ENSG00000189362	0	0.005664	0	0.994331	5e-6	1	0	3.38761e-9	rs2355570	TMEM194B	2.6e-12	29022597
neale17_50	2	233094868	gtex_breast_mammary_tissue	ENSG00000115468	0	0	2.62e-4	0.999733	5e-6	1	0	3.0526e-53	rs78198962	EFHD1	2.11e-9	29022597
neale17_50	2	239550312	gtex_heart_atrial_appendage	ENSG00000186235	0	5.07e-4	5.8e-5	0.99943	5e-6	1	0	2.78276e-10	rs7590907	AC016757.3	8.79e-9	29022597
neale17_50	2	242500662	gtex_nerve_tibial	ENSG00000204099	0	0	9.9e-5	0.999896	5e-6	1	0	2.26854e-22	rs876531	NEU4	5.72e-10	29022597
neale17_50	2	242500662	gtex_brain_anterior_cingulate_cortex_ba24	ENSG00000180902	0	0	2.08e-4	0.999787	5e-6	1	0	2.26854e-22	rs876531	D2HGDH	5.78e-8	29022597
neale17_50	2	242500662	gtex_lung	ENSG00000223374	0	0	9.51e-4	0.999044	5e-6	1	0	2.26854e-22	rs876531	AC005104.3	8.86e-9	29022597
neale17_50	20	4102954	gtex_artery_coronary	ENSG00000101224	0	0	2.57e-4	0.999738	5e-6	1	0	4.17789e-40	rs1741288	CDC25B	1.1e-8	29022597
neale17_50	20	13259045	gtex_cells_transformed_fibroblasts	ENSG00000172296	0	0.023797	0	0.976198	5e-6	1	0	9.28214e-10	rs911641	SPTLC3	2.16e-29	29022597
neale17_50	20	13259045	gtex_lung	ENSG00000172296	0	0.023797	0	0.976198	5e-6	1	0	9.28214e-10	rs911641	SPTLC3	2.4e-11	29022597
neale17_50	20	17769540	gtex_pancreas	ENSG00000125850	0	1.1e-4	5.82e-4	0.999302	5e-6	1	0	1.46006e-11	rs4814656	OVOL2	1.16e-8	29022597
neale17_50	20	17769540	gtex_skin_not_sun_exposed_suprapubic	ENSG00000125851	0	1.1e-4	3.5e-4	0.999535	5e-6	1	0	1.46006e-11	rs4814656	PCSK2	8.79e-9	29022597
neale17_50	20	39727695	gtex_artery_coronary	ENSG00000132793	0	2.39e-4	1.2e-4	0.999635	5e-6	1	0	6.93441e-11	rs16989541	LPIN3	1.09e-8	29022597
neale17_50	20	61440005	gtex_adipose_visceral_omentum	ENSG00000149679	0	0	2.9e-5	0.999966	5e-6	1	0	8.61767e-23	rs35628589	CABLES2	4.45e-10	29022597
neale17_50	20	61440005	gtex_breast_mammary_tissue	ENSG00000060491	0	0	1.46e-4	0.999849	5e-6	1	0	8.61767e-23	rs35628589	OGFR	3.97e-9	29022597
neale17_50	21	17355049	gtex_cells_transformed_fibroblasts	ENSG00000155313	0	7.49e-4	0	0.999247	5e-6	1	0	2.14217e-11	rs12483653	USP25	1.44e-13	29022597
neale17_50	21	28293800	gtex_whole_blood	ENSG00000166265	0	6.75e-4	2.21e-4	0.999099	5e-6	1	0	1.53227e-10	rs2830581	CYYR1	8.37e-9	29022597
neale17_50	21	35714544	gtex_pituitary	ENSG00000273104	0	0	2.7e-4	0.999724	5e-6	1	0	4.75663e-24	rs1467847	CMP21-97G8.1	6.92e-8	29022597
neale17_50	21	37718744	gtex_cells_transformed_fibroblasts	ENSG00000142197	4e-6	0.004506	8.89e-4	0.994596	5e-6	1	0	1.2619e-10	rs9977960	DOPEY2	8.16e-9	29022597
neale17_50	21	37718744	gtex_skin_not_sun_exposed_suprapubic	ENSG00000159263	0	0.00451	0	0.995485	5e-6	1	0	1.2619e-10	rs9977960	SIM2	1.45e-18	29022597
neale17_50	21	37718744	gtex_artery_aorta	ENSG00000159267	0	0.004509	0	0.995486	5e-6	1	0	1.2619e-10	rs9977960	HLCS	3.16e-16	29022597
neale17_50	21	40741846	gtex_thyroid	ENSG00000235701	0	0	4.43e-4	0.999553	5e-6	1	0	1.04385e-9	rs9974653	PCBP2P1	9.29e-9	29022597
neale17_50	21	40741846	gtex_artery_aorta	ENSG00000185437	0	0.015216	0	0.984779	5e-6	1	0	1.04385e-9	rs9974653	SH3BGR	2.2e-15	29022597
neale17_50	21	47423509	gtex_pancreas	ENSG00000160294	0	5e-6	2.91e-4	0.999699	5e-6	1	0	6.84735e-13	rs13051496	MCM3AP	6.28e-9	29022597
neale17_50	22	20791438	gtex_artery_aorta	ENSG00000099917	0	0	6.98e-4	0.999297	5e-6	1	0	1.22324e-15	rs12628193	MED15	1.07e-8	29022597
neale17_50	22	20791438	gtex_small_intestine_terminal_ileum	ENSG00000241973	0	0	3.92e-4	0.999603	5e-6	1	0	1.22324e-15	rs12628193	PI4KA	1.08e-7	29022597
neale17_50	22	28748830	gtex_esophagus_mucosa	ENSG00000100209	0	2e-6	1.65e-4	0.999828	5e-6	1	0	3.08436e-21	rs76450219	HSCB	1.51e-9	29022597
neale17_50	22	39304509	gtex_esophagus_gastroesophageal_junction	ENSG00000244509	0	0	2.92e-4	0.999703	5e-6	1	0	2.7575e-15	rs111625890	APOBEC3C	1.19e-8	29022597
neale17_50	22	39304509	gtex_colon_sigmoid	ENSG00000228274	0	0	3.57e-4	0.999638	5e-6	1	0	2.7575e-15	rs111625890	RP3-508I15.9	1.17e-7	29022597
neale17_50	22	39304509	gtex_esophagus_mucosa	ENSG00000228274	0	0	3.5e-4	0.999645	5e-6	1	0	2.7575e-15	rs111625890	RP3-508I15.9	1.31e-8	29022597
neale17_50	22	39304509	gtex_liver	ENSG00000100221	0	0	2.68e-4	0.999727	5e-6	1	0	2.7575e-15	rs111625890	JOSD1	3.2e-8	29022597
neale17_50	22	39304509	gtex_pancreas	ENSG00000100211	0	0	4.63e-4	0.999532	5e-6	1	0	2.7575e-15	rs111625890	CBY1	5.01e-8	29022597
neale17_50	22	42184143	gtex_brain_frontal_cortex_ba9	ENSG00000100418	0	0	1.22e-4	0.999872	5e-6	1	0	2.69019e-16	rs55906059	DESI1	2.18e-8	29022597
neale17_50	22	42184143	gtex_breast_mammary_tissue	ENSG00000182057	0	0	2.64e-4	0.999731	5e-6	1	0	2.69019e-16	rs55906059	Z83851.3	9.23e-9	29022597
neale17_50	22	45838646	gtex_colon_transverse	ENSG00000093000	0	0	8.49e-4	0.999146	5e-6	1	0	2.91087e-17	rs6007043	NUP50	7.83e-9	29022597
neale17_50	3	13554886	gtex_esophagus_muscularis	ENSG00000233121	0	0	7.9e-5	0.999916	5e-6	1	0	1.66927e-23	rs2630445	VN1R20P	1.97e-9	29022597
neale17_50	3	43068569	gtex_esophagus_mucosa	ENSG00000144647	0	1e-6	5.33e-4	0.99946	5e-6	1	0	1.61191e-13	rs12492075	POMGNT2	5.23e-9	29022597
neale17_50	3	43068569	gtex_brain_anterior_cingulate_cortex_ba24	ENSG00000230084	0	1e-6	2.01e-4	0.999793	5e-6	1	0	1.61191e-13	rs12492075	RP4-613B23.1	2.63e-7	29022597
neale17_50	3	53133149	gtex_skin_sun_exposed_lower_leg	ENSG00000114904	0	0	8.76e-4	0.999119	5e-6	1	0	1.92904e-44	rs2581828	NEK4	3.65e-9	29022597
neale17_50	3	145868489	gtex_muscle_skeletal	ENSG00000114698	1e-6	0.022056	3.1e-5	0.977907	5e-6	1	0	8.55657e-9	rs7641322	PLSCR4	4.83e-10	29022597
neale17_50	4	17997066	gtex_adipose_visceral_omentum	ENSG00000151552	0	0	8.2e-4	0.999175	5e-6	1	0	2.29232e-142	rs6824748	QDPR	1.18e-8	29022597
neale17_50	4	17997066	gtex_thyroid	ENSG00000118579	0	0	4.05e-4	0.99959	5e-6	1	0	2.29232e-142	rs6824748	MED28	8.81e-9	29022597
neale17_50	4	25408838	gtex_skin_sun_exposed_lower_leg	ENSG00000091490	0	0	2.51e-4	0.999744	5e-6	1	0	8.44206e-16	rs34811474	SEL1L3	1.88e-9	29022597
neale17_50	4	25408838	gtex_brain_cerebellum	ENSG00000053900	0	0	1.7e-5	0.999978	5e-6	1	0	8.44206e-16	rs34811474	ANAPC4	2.72e-9	29022597
neale17_50	4	39335475	gtex_testis	ENSG00000121895	0	0	2.9e-5	0.999966	5e-6	1	0	1.59815e-14	rs3796515	TMEM156	2.51e-9	29022597
neale17_50	4	57769824	gtex_brain_cerebellum	ENSG00000269949	0	0	2.14e-4	0.99978	5e-6	1	0	3.53807e-28	rs58408429	RP11-738E22.3	1.03e-7	29022597
neale17_50	4	87730980	gtex_cells_transformed_fibroblasts	ENSG00000145332	0	0	3.17e-4	0.999678	5e-6	1	0	6.40426e-25	rs61730641	KLHL8	1.81e-9	29022597
neale17_50	4	100439152	gtex_adipose_subcutaneous	ENSG00000248144	0	2.8e-5	4.5e-4	0.999518	5e-6	1	0	2.3305e-12	rs2851023	ADH1C	4.02e-9	29022597
neale17_50	4	100439152	gtex_colon_transverse	ENSG00000198099	0	2.8e-5	4e-5	0.999928	5e-6	1	0	2.3305e-12	rs2851023	ADH4	1.64e-9	29022597
neale17_50	4	100439152	gtex_testis	ENSG00000246090	0	2.8e-5	1.06e-4	0.999862	5e-6	1	0	2.3305e-12	rs2851023	RP11-696N14.1	6.94e-9	29022597
neale17_50	4	100439152	gtex_heart_left_ventricle	ENSG00000248144	0	2.8e-5	4.22e-4	0.999545	5e-6	1	0	2.3305e-12	rs2851023	ADH1C	5.24e-9	29022597
neale17_50	4	152342190	gtex_thyroid	ENSG00000145425	0	0	0.001191	0.998804	5e-6	1	0	3.64127e-13	rs2709821	RPS3A	6.73e-9	29022597
neale17_50	4	152342190	gtex_thyroid	ENSG00000251455	0	0	5.43e-4	0.999452	5e-6	1	0	3.64127e-13	rs2709821	RP11-164P12.3	1.8e-8	29022597
neale17_50	5	314518	gtex_stomach	ENSG00000180104	0	2e-5	0	0.999975	5e-6	1	0	4.29656e-12	rs1574220	EXOC3	1.33e-10	29022597
neale17_50	5	314518	gtex_colon_transverse	ENSG00000112877	0	1.9e-5	2.39e-4	0.999737	5e-6	1	0	4.29656e-12	rs1574220	CEP72	4.87e-9	29022597
neale17_50	5	6712044	gtex_vagina	ENSG00000037474	0	6.7e-5	9.3e-5	0.999836	5e-6	1	0	3.27303e-11	rs274670	NSUN2	5.01e-8	29022597
neale17_50	5	6712044	gtex_brain_caudate_basal_ganglia	ENSG00000037474	0	6.7e-5	0	0.999928	5e-6	1	0	3.27303e-11	rs274670	NSUN2	1.71e-18	29022597
neale17_50	5	6712044	gtex_spleen	ENSG00000250490	0	6.7e-5	5e-6	0.999923	5e-6	1	0	3.27303e-11	rs274670	CTD-2324F15.2	3.91e-9	29022597
neale17_50	5	6712044	gtex_spleen	ENSG00000037474	0	6.7e-5	0	0.999928	5e-6	1	0	3.27303e-11	rs274670	NSUN2	4.06e-21	29022597
neale17_50	5	6712044	gtex_ovary	ENSG00000037474	0	6.7e-5	0	0.999928	5e-6	1	0	3.27303e-11	rs274670	NSUN2	6.05e-21	29022597
neale17_50	5	6712044	gtex_brain_nucleus_accumbens_basal_ganglia	ENSG00000037474	0	6.7e-5	0	0.999928	5e-6	1	0	3.27303e-11	rs274670	NSUN2	2.78e-19	29022597
neale17_50	5	6712044	gtex_adrenal_gland	ENSG00000037474	0	6.7e-5	0	0.999928	5e-6	1	0	3.27303e-11	rs274670	NSUN2	1.32e-11	29022597
neale17_50	5	6712044	gtex_brain_putamen_basal_ganglia	ENSG00000037474	0	6.7e-5	0	0.999928	5e-6	1	0	3.27303e-11	rs274670	NSUN2	1.65e-16	29022597
neale17_50	5	77539937	gtex_adipose_subcutaneous	ENSG00000171530	0	0	4.58e-4	0.999537	5e-6	1	0	2.12637e-22	rs72776502	TBCA	1.04e-9	29022597
neale17_50	5	95728974	gtex_heart_left_ventricle	ENSG00000248734	0	7e-6	4.71e-4	0.999518	5e-6	1	0	1.00035e-12	rs6234	CTD-2260A17.1	9.13e-9	29022597
neale17_50	5	108200114	gtex_esophagus_gastroesophageal_junction	ENSG00000249476	0	0	9.7e-5	0.999898	5e-6	1	0	1.562e-27	rs75475720	CTD-2587M2.1	6.77e-9	29022597
neale17_50	5	108200114	gtex_ovary	ENSG00000249476	0	0	9e-5	0.999905	5e-6	1	0	1.562e-27	rs75475720	CTD-2587M2.1	1.05e-7	29022597
neale17_50	5	115022380	gtex_breast_mammary_tissue	ENSG00000145781	0	0	3.29e-4	0.999666	5e-6	1	0	1.88031e-19	rs55778236	COMMD10	8.62e-9	29022597
neale17_50	5	131623358	gtex_colon_sigmoid	ENSG00000164402	0	0	5.87e-4	0.999408	5e-6	1	0	5.84526e-62	rs7705189	SEPT8	1.37e-7	29022597
neale17_50	5	156797005	gtex_skin_sun_exposed_lower_leg	ENSG00000172548	0	1.34e-4	0.001366	0.998495	5e-6	1	0	1.17886e-11	rs10069931	NIPAL4	2.1e-8	29022597
neale17_50	5	156797005	gtex_adipose_subcutaneous	ENSG00000135074	0	1.34e-4	0	0.999862	5e-6	1	0	1.17886e-11	rs10069931	ADAM19	2.75e-18	29022597
neale17_50	5	179727399	gtex_skin_sun_exposed_lower_leg	ENSG00000131446	0	0	0.001569	0.998425	5e-6	1	0	9.64296e-34	rs11748619	MGAT1	2.06e-8	29022597
neale17_50	5	179727399	gtex_pancreas	ENSG00000113269	0	0	3.79e-4	0.999615	5e-6	1	0	9.64296e-34	rs11748619	RNF130	1.8e-8	29022597
neale17_50	6	2190846	gtex_small_intestine_terminal_ileum	ENSG00000145949	0	0	1.41e-4	0.999855	5e-6	1	0	3.84017e-16	rs9392371	MYLK4	3.76e-8	29022597
neale17_50	6	34199092	gtex_brain_caudate_basal_ganglia	ENSG00000196821	0	0	2.41e-4	0.999755	5e-6	1	0	7.38977e-109	rs2780226	C6orf106	7.21e-8	29022597
neale17_50	6	89827331	gtex_lung	ENSG00000111886	0	0.002568	7e-6	0.997421	5e-6	1	0	5.46768e-10	rs2297310	GABRR2	6.58e-11	29022597
neale17_50	6	105377347	gtex_breast_mammary_tissue	ENSG00000112276	0	0	1.72e-4	0.999822	5e-6	1	0	2.56757e-91	rs9391254	BVES	7.81e-9	29022597
neale17_50	6	158871624	gtex_spleen	ENSG00000122335	0	0	2.49e-4	0.999746	5e-6	1	0	3.1476e-18	rs62438578	SERAC1	2.96e-8	29022597
neale17_50	6	168814392	gtex_adrenal_gland	ENSG00000130396	0	0	1.79e-4	0.999815	5e-6	1	0	4.95587e-36	rs2763263	MLLT4	1e-8	29022597
neale17_50	6	168814392	gtex_testis	ENSG00000228361	0	0	2.28e-4	0.999766	5e-6	1	0	4.95587e-36	rs2763263	RP11-503C24.3	4.95e-9	29022597
neale17_50	7	5355019	gtex_nerve_tibial	ENSG00000159904	0	0	2.01e-4	0.999794	5e-6	1	0	2.7819e-14	rs112915601	ZNF890P	3.53e-9	29022597
neale17_50	7	23513093	gtex_esophagus_gastroesophageal_junction	ENSG00000188732	0	0	4.22e-4	0.999573	5e-6	1	0	8.49716e-55	rs34776209	FAM221A	7.59e-9	29022597
neale17_50	7	28202079	gtex_heart_left_ventricle	ENSG00000234336	0	0	9.2e-5	0.999903	5e-6	1	0	5.09499e-87	rs506154	JAZF1-AS1	2.1e-9	29022597
neale17_50	7	38111941	gtex_brain_cortex	ENSG00000211689	0	0	2.26e-4	0.999769	5e-6	1	0	9.58867e-22	rs1403987	TRGC1	3.41e-8	29022597
neale17_50	7	50659193	gtex_esophagus_mucosa	ENSG00000106078	0	0	3.75e-4	0.99962	5e-6	1	0	1.98339e-15	rs11555134	COBL	8.24e-9	29022597
neale17_50	7	50659193	gtex_thyroid	ENSG00000042813	0	0	3.4e-4	0.999655	5e-6	1	0	1.98339e-15	rs11555134	ZPBP	4.34e-8	29022597
neale17_50	7	65438864	gtex_testis	ENSG00000228409	0	0	1.31e-4	0.999863	5e-6	1	0	1.22024e-14	rs73148102	CCT6P1	3.53e-9	29022597
neale17_50	7	73319690	gtex_esophagus_gastroesophageal_junction	ENSG00000225969	0	5.98e-4	4.3e-5	0.999354	5e-6	1	0	5.7597e-11	rs73144827	LINC00035	2.81e-9	29022597
neale17_50	7	73319690	gtex_brain_frontal_cortex_ba9	ENSG00000165171	0	5.98e-4	0	0.999397	5e-6	1	0	5.7597e-11	rs73144827	WBSCR27	2.5e-14	29022597
neale17_50	7	99332948	gtex_breast_mammary_tissue	ENSG00000166529	0	0	1.62e-4	0.999834	5e-6	1	0	5.71936e-20	rs45446698	ZSCAN21	3.47e-9	29022597
neale17_50	7	99332948	gtex_skin_sun_exposed_lower_leg	ENSG00000221838	0	0	3.51e-4	0.999645	5e-6	1	0	5.71936e-20	rs45446698	AP4M1	2.25e-9	29022597
neale17_50	7	120799084	gtex_adipose_subcutaneous	ENSG00000002745	0	2e-6	2.3e-5	0.99997	5e-6	1	0	1.7003e-13	rs10228519	WNT16	3.73e-10	29022597
neale17_50	7	121960438	gtex_brain_frontal_cortex_ba9	ENSG00000081803	0	3.41e-4	0.001017	0.998636	5e-6	1	0	9.24443e-11	rs1443749	CADPS2	3.16e-7	29022597
neale17_50	7	135045786	gtex_skin_sun_exposed_lower_leg	ENSG00000122786	0	0	3.99e-4	0.999596	5e-6	1	0	2.10333e-19	rs6962887	CALD1	1.73e-9	29022597
neale17_50	7	148631555	gtex_artery_aorta	ENSG00000204946	0	0	8.1e-4	0.999184	5e-6	1	0	2.31999e-58	rs822530	ZNF783	2.29e-8	29022597
neale17_50	7	148631555	gtex_skin_sun_exposed_lower_leg	ENSG00000170260	0	0	7.03e-4	0.999292	5e-6	1	0	2.31999e-58	rs822530	ZNF212	1.56e-9	29022597
neale17_50	7	150540196	gtex_artery_aorta	ENSG00000055118	0	0	3e-6	0.999992	5e-6	1	0	8.33301e-26	rs7794796	KCNH2	2.33e-10	29022597
neale17_50	7	150540196	gtex_brain_cerebellum	ENSG00000244151	0	0	1.99e-4	0.999795	5e-6	1	0	8.33301e-26	rs7794796	RP11-148K1.12	1.44e-8	29022597
neale17_50	7	150540196	gtex_cells_transformed_fibroblasts	ENSG00000164889	0	0	1.42e-4	0.999853	5e-6	1	0	8.33301e-26	rs7794796	SLC4A2	1.52e-9	29022597
neale17_50	8	11589042	gtex_pancreas	ENSG00000255020	0	0.020509	0	0.979486	5e-6	1	0	2.99561e-9	rs34421088	AF131216.5	1.65e-31	29022597
neale17_50	8	11589042	gtex_pancreas	ENSG00000184608	0	0.020557	0	0.979438	5e-6	1	0	2.99561e-9	rs34421088	C8orf12	1.49e-21	29022597
neale17_50	8	11589042	gtex_pancreas	ENSG00000154316	0	0.020496	0	0.979499	5e-6	1	0	2.99561e-9	rs34421088	TDH	2.93e-27	29022597
neale17_50	8	13372120	gtex_testis	ENSG00000253932	0	0	2.2e-4	0.999774	5e-6	1	0	1.51396e-18	rs76364830	RP11-10C8.2	6.53e-9	29022597
neale17_50	8	27506903	gtex_artery_aorta	ENSG00000120885	0	4.54e-4	0	0.999541	5e-6	1	0	2.64056e-10	rs554876	CLU	2.8e-17	29022597
neale17_50	8	27506903	gtex_artery_aorta	ENSG00000168077	0	4.54e-4	0	0.999541	5e-6	1	0	2.64056e-10	rs554876	SCARA3	6.04e-23	29022597
neale17_50	8	27506903	gtex_artery_aorta	ENSG00000253875	0	4.54e-4	5e-6	0.999536	5e-6	1	0	2.64056e-10	rs554876	RP11-16P20.3	1.92e-10	29022597
neale17_50	8	27506903	gtex_brain_caudate_basal_ganglia	ENSG00000120915	0	4.54e-4	3.42e-4	0.999199	5e-6	1	0	2.64056e-10	rs554876	EPHX2	2.5e-8	29022597
neale17_50	8	27506903	gtex_nerve_tibial	ENSG00000147419	0	4.54e-4	0	0.999541	5e-6	1	0	2.64056e-10	rs554876	CCDC25	1.18e-22	29022597
neale17_50	8	27506903	gtex_brain_cortex	ENSG00000104228	0	4.49e-4	3.01e-4	0.999246	5e-6	1	0	2.64056e-10	rs554876	TRIM35	1.96e-8	29022597
neale17_50	8	30383013	gtex_nerve_tibial	ENSG00000133872	0	1.2e-5	0.001163	0.998819	5e-6	1	0	2.62485e-12	rs2979531	TMEM66	6.04e-9	29022597
neale17_50	8	30383013	gtex_whole_blood	ENSG00000177669	0	1.2e-5	3.84e-4	0.999599	5e-6	1	0	2.62485e-12	rs2979531	MBOAT4	6.07e-9	29022597
neale17_50	8	120475358	gtex_brain_hippocampus	ENSG00000136982	0	0	1.06e-4	0.999889	5e-6	1	0	2.79487e-27	rs1599473	DSCC1	3.4e-8	29022597
neale17_50	8	120475358	gtex_brain_cerebellum	ENSG00000155792	0	0	2.79e-4	0.999716	5e-6	1	0	2.79487e-27	rs1599473	DEPTOR	7.24e-8	29022597
neale17_50	9	22167207	gtex_small_intestine_terminal_ileum	ENSG00000176399	0	0.001842	8e-5	0.998072	5e-6	1	0	8.06695e-11	rs1412836	DMRTA1	4.91e-8	29022597
neale17_50	9	33700435	gtex_stomach	ENSG00000086102	0	0.014104	6e-6	0.985884	5e-6	1	0	2.4852e-8	rs143760176	NFX1	1.77e-10	29022597
neale17_50	9	33700435	gtex_artery_coronary	ENSG00000086102	0	0.021074	2e-6	0.978919	5e-6	1	0	2.4852e-8	rs143760176	NFX1	6.77e-10	29022597
neale17_50	9	33700435	gtex_brain_caudate_basal_ganglia	ENSG00000165271	0	0.022972	1e-6	0.977023	5e-6	1	0	2.4852e-8	rs143760176	NOL6	4.06e-10	29022597
neale17_50	9	33700435	gtex_brain_caudate_basal_ganglia	ENSG00000226562	0	0.022971	8e-6	0.977016	5e-6	1	0	2.4852e-8	rs143760176	RP11-255A11.21	2.48e-9	29022597
neale17_50	9	33700435	gtex_cells_ebvtransformed_lymphocytes	ENSG00000165271	0	0.022356	3e-6	0.977637	5e-6	1	0	2.4852e-8	rs143760176	NOL6	2.66e-10	29022597
neale17_50	9	35932874	gtex_esophagus_mucosa	ENSG00000070610	0	3e-6	1.86e-4	0.999807	5e-6	1	0	7.464e-14	rs2890718	GBA2	1.83e-9	29022597
neale17_50	9	113803627	gtex_esophagus_mucosa	ENSG00000173258	0	0	4.18e-4	0.999577	5e-6	1	0	8.31452e-16	rs10980706	ZNF483	8.32e-9	29022597
neale17_50	9	130986852	gtex_brain_caudate_basal_ganglia	ENSG00000136908	0	5.4e-5	3.63e-4	0.999579	5e-6	1	0	3.44432e-8	rs144673869	DPM2	5e-8	29022597
neale17_50	9	133473303	gtex_spleen	ENSG00000050555	0	0	3.42e-4	0.999653	5e-6	1	0	6.48794e-39	rs3802342	LAMC3	3.11e-8	29022597
neale17_6150_4	1	10796866	gtex_brain_cerebellum	ENSG00000226849	0	0	4.3e-4	0.999565	5e-6	1	0	9.51096e-31	rs880315	RP4-635E18.7	6.69e-8	29022597
neale17_6150_4	1	10796866	gtex_whole_blood	ENSG00000054523	0	0	0.001369	0.998626	5e-6	1	0	9.51096e-31	rs880315	KIF1B	1.84e-9	29022597
neale17_6150_4	1	42408070	gtex_heart_atrial_appendage	ENSG00000066185	0	0.02376	0	0.976234	5e-6	1	0	4.10623e-9	rs7515635	ZMYND12	2.6e-10	29022597
neale17_6150_4	1	42408070	gtex_adrenal_gland	ENSG00000066185	0	0.02376	6e-6	0.976228	5e-6	1	0	4.10623e-9	rs7515635	ZMYND12	2.5e-9	29022597
neale17_6150_4	1	89333557	gtex_thyroid	ENSG00000213512	0	0.002794	3.1e-5	0.99717	5e-6	1	0	2.53776e-10	rs10493818	GBP7	7.68e-10	29022597
neale17_6150_4	1	115826169	gtex_whole_blood	ENSG00000173218	0	1.8e-5	1.01e-4	0.999875	5e-6	1	0	2.20026e-12	rs57748895	VANGL1	4.43e-9	29022597
neale17_6150_4	1	228191075	gtex_nerve_tibial	ENSG00000154358	0	0.041275	0	0.95872	5e-6	1	0	1.59282e-9	rs2760061	OBSCN	2.41e-13	29022597
neale17_6150_4	10	104906211	gtex_nerve_tibial	ENSG00000148843	0	0	2.07e-4	0.999788	5e-6	1	0	2.95552e-16	rs11191580	PDCD11	6.8e-9	29022597
neale17_6150_4	11	1888614	gtex_thyroid	ENSG00000180176	0	0	5.17e-4	0.999478	5e-6	1	0	3.47215e-23	rs4980379	TH	9.57e-9	29022597
neale17_6150_4	11	1888614	gtex_colon_transverse	ENSG00000226416	0	0	5.6e-5	0.999939	5e-6	1	0	3.47215e-23	rs4980379	MRPL23-AS1	1.37e-9	29022597
neale17_6150_4	11	43722181	gtex_brain_nucleus_accumbens_basal_ganglia	ENSG00000110455	1e-6	0.007796	1.39e-4	0.992059	5e-6	1	0	1.48941e-9	rs7118770	ACCS	2.63e-8	29022597
neale17_6150_4	11	61278246	gtex_muscle_skeletal	ENSG00000134824	1e-6	0.002853	2.51e-4	0.996891	5e-6	1	0	2.21562e-10	rs751984	FADS2	2.22e-9	29022597
neale17_6150_4	11	61278246	gtex_colon_sigmoid	ENSG00000134824	1e-6	0.002853	2.31e-4	0.99691	5e-6	1	0	2.21562e-10	rs751984	FADS2	2.58e-8	29022597
neale17_6150_4	11	65560620	gtex_cells_transformed_fibroblasts	ENSG00000172638	0	1.74e-4	0.001619	0.998201	5e-6	1	0	5.73353e-12	rs642803	EFEMP2	4.41e-9	29022597
neale17_6150_4	11	65560620	gtex_thyroid	ENSG00000175513	0	1.74e-4	5e-6	0.999816	5e-6	1	0	5.73353e-12	rs642803	TSGA10IP	7.34e-11	29022597
neale17_6150_4	11	65560620	gtex_adipose_visceral_omentum	ENSG00000254855	0	1.75e-4	8.68e-4	0.998952	5e-6	1	0	5.73353e-12	rs642803	RP11-867G23.1	5.67e-9	29022597
neale17_6150_4	11	65560620	gtex_nerve_tibial	ENSG00000175315	0	1.74e-4	6.05e-4	0.999215	5e-6	1	0	5.73353e-12	rs642803	CST6	8.74e-9	29022597
neale17_6150_4	11	65560620	gtex_breast_mammary_tissue	ENSG00000254461	0	1.75e-4	4.56e-4	0.999364	5e-6	1	0	5.73353e-12	rs642803	RP11-755F10.3	6.59e-9	29022597
neale17_6150_4	11	65560620	gtex_brain_cortex	ENSG00000172500	0	1.75e-4	2.49e-4	0.999572	5e-6	1	0	5.73353e-12	rs642803	FIBP	3.75e-8	29022597
neale17_6150_4	12	51014633	gtex_muscle_skeletal	ENSG00000135457	0	2e-6	3.62e-4	0.999632	5e-6	1	0	1.47172e-13	rs61927854	TFCP2	6.12e-9	29022597
neale17_6150_4	12	54433483	gtex_muscle_skeletal	ENSG00000257534	0	2.2e-5	6.11e-4	0.999362	5e-6	1	0	1.3688e-12	rs12426667	RP11-834C11.10	5.4e-9	29022597
neale17_6150_4	12	54433483	gtex_breast_mammary_tissue	ENSG00000135390	0	2.2e-5	0.001129	0.998844	5e-6	1	0	1.3688e-12	rs12426667	ATP5G2	1.42e-8	29022597
neale17_6150_4	12	54433483	gtex_esophagus_gastroesophageal_junction	ENSG00000135390	0	2.2e-5	2.72e-4	0.999702	5e-6	1	0	1.3688e-12	rs12426667	ATP5G2	3.21e-8	29022597
neale17_6150_4	12	67663978	gtex_esophagus_mucosa	ENSG00000155974	0	0.033301	0	0.966694	5e-6	1	0	1.69036e-8	rs710623	GRIP1	2.71e-13	29022597
neale17_6150_4	12	110352509	gtex_esophagus_muscularis	ENSG00000122970	0	0.034806	0	0.965188	5e-6	1	0	1.09566e-8	rs7312132	IFT81	1.01e-16	29022597
neale17_6150_4	12	110352509	gtex_brain_cerebellum	ENSG00000139428	1e-6	0.035444	1.8e-5	0.964533	5e-6	1	0	1.09566e-8	rs7312132	MMAB	4.06e-9	29022597
neale17_6150_4	12	110352509	gtex_colon_transverse	ENSG00000151148	0	0.035451	2e-6	0.964541	5e-6	1	0	1.09566e-8	rs7312132	UBE3B	1.4e-10	29022597
neale17_6150_4	12	111865049	gtex_thyroid	ENSG00000111275	0	0	1.5e-5	0.99998	5e-6	1	0	4.96789e-29	rs7310615	ALDH2	6.69e-10	29022597
neale17_6150_4	12	111865049	gtex_heart_atrial_appendage	ENSG00000111275	0	0	8.1e-5	0.999915	5e-6	1	0	4.96789e-29	rs7310615	ALDH2	8.5e-9	29022597
neale17_6150_4	12	121911602	gtex_muscle_skeletal	ENSG00000135124	0	0	6.91e-4	0.999304	5e-6	1	0	3.1045e-15	rs10849891	P2RX4	2.52e-9	29022597
neale17_6150_4	12	121911602	gtex_pancreas	ENSG00000157895	0	0	3.45e-4	0.999651	5e-6	1	0	3.1045e-15	rs10849891	C12orf43	1.91e-8	29022597
neale17_6150_4	15	41470449	gtex_liver	ENSG00000166140	0	9.8e-5	3.2e-5	0.999865	5e-6	1	0	2.60838e-11	rs2928142	ZFYVE19	7.88e-9	29022597
neale17_6150_4	15	41470449	gtex_cells_ebvtransformed_lymphocytes	ENSG00000103932	0	9.8e-5	5.6e-5	0.999842	5e-6	1	0	2.60838e-11	rs2928142	RPAP1	6.39e-9	29022597
neale17_6150_4	15	41470449	gtex_brain_cerebellar_hemisphere	ENSG00000137804	0	9.8e-5	0	0.999897	5e-6	1	0	2.60838e-11	rs2928142	NUSAP1	1.2e-9	29022597
neale17_6150_4	15	75070196	gtex_muscle_skeletal	ENSG00000198794	0	0	1.42e-4	0.999853	5e-6	1	0	4.28443e-23	rs12905199	SCAMP5	2.37e-9	29022597
neale17_6150_4	15	81021383	gtex_heart_left_ventricle	ENSG00000140406	0	0	6.84e-4	0.999312	5e-6	1	0	1.20647e-14	rs2627323	MESDC1	5.27e-8	29022597
neale17_6150_4	15	91418394	gtex_cells_transformed_fibroblasts	ENSG00000166965	0	0	2.2e-4	0.999775	5e-6	1	0	1.20468e-29	rs8027450	RCCD1	1.93e-9	29022597
neale17_6150_4	16	342771	gtex_brain_cerebellum	ENSG00000129925	0	0.046151	0	0.953844	5e-6	1	0	1.96333e-9	rs12928131	TMEM8A	1.37e-21	29022597
neale17_6150_4	16	342771	gtex_artery_tibial	ENSG00000129925	0	0.046148	0	0.953847	5e-6	1	0	1.96333e-9	rs12928131	TMEM8A	3.41e-26	29022597
neale17_6150_4	16	342771	gtex_artery_aorta	ENSG00000129925	0	0.046149	0	0.953846	5e-6	1	0	1.96333e-9	rs12928131	TMEM8A	1.48e-17	29022597
neale17_6150_4	16	342771	gtex_whole_blood	ENSG00000086504	0	0.046147	6e-6	0.953841	5e-6	1	0	1.96333e-9	rs12928131	MRPL28	2.63e-11	29022597
neale17_6150_4	16	342771	gtex_brain_caudate_basal_ganglia	ENSG00000129925	0	0.046152	0	0.953843	5e-6	1	0	1.96333e-9	rs12928131	TMEM8A	1.23e-12	29022597
neale17_6150_4	16	342771	gtex_cells_ebvtransformed_lymphocytes	ENSG00000086504	0	0.04615	0	0.953845	5e-6	1	0	1.96333e-9	rs12928131	MRPL28	1.74e-19	29022597
neale17_6150_4	16	342771	gtex_brain_cerebellar_hemisphere	ENSG00000129925	0	0.046153	0	0.953842	5e-6	1	0	1.96333e-9	rs12928131	TMEM8A	7.06e-16	29022597
neale17_6150_4	16	342771	gtex_spleen	ENSG00000129925	0	0.046151	0	0.953844	5e-6	1	0	1.96333e-9	rs12928131	TMEM8A	2.53e-10	29022597
neale17_6150_4	16	342771	gtex_cells_transformed_fibroblasts	ENSG00000086504	0	0.046148	0	0.953847	5e-6	1	0	1.96333e-9	rs12928131	MRPL28	3.59e-22	29022597
neale17_6150_4	16	342771	gtex_cells_transformed_fibroblasts	ENSG00000129925	0	0.046148	0	0.953847	5e-6	1	0	1.96333e-9	rs12928131	TMEM8A	8.5e-48	29022597
neale17_6150_4	16	4918326	gtex_adipose_subcutaneous	ENSG00000153406	0	0.041454	0	0.958541	5e-6	1	0	1.84772e-9	rs10500326	NMRAL1	5.29e-38	29022597
neale17_6150_4	16	4918326	gtex_small_intestine_terminal_ileum	ENSG00000153406	0	0.041467	0	0.958528	5e-6	1	0	1.84772e-9	rs10500326	NMRAL1	6.02e-10	29022597
neale17_6150_4	16	4918326	gtex_brain_frontal_cortex_ba9	ENSG00000153406	0	0.041465	0	0.95853	5e-6	1	0	1.84772e-9	rs10500326	NMRAL1	3.4e-11	29022597
neale17_6150_4	16	4918326	gtex_muscle_skeletal	ENSG00000089486	0	0.042874	0	0.957121	5e-6	1	0	1.84772e-9	rs10500326	CDIP1	2.98e-19	29022597
neale17_6150_4	16	4918326	gtex_heart_atrial_appendage	ENSG00000153406	0	0.041458	0	0.958537	5e-6	1	0	1.84772e-9	rs10500326	NMRAL1	1.45e-16	29022597
neale17_6150_4	16	4918326	gtex_cells_transformed_fibroblasts	ENSG00000089486	0	0.042877	0	0.957118	5e-6	1	0	1.84772e-9	rs10500326	CDIP1	3.38e-35	29022597
neale17_6150_4	16	4918326	gtex_esophagus_gastroesophageal_junction	ENSG00000089486	0	0.042881	0	0.957114	5e-6	1	0	1.84772e-9	rs10500326	CDIP1	2.04e-13	29022597
neale17_6150_4	16	4918326	gtex_colon_sigmoid	ENSG00000153406	0	0.041462	0	0.958532	5e-6	1	0	1.84772e-9	rs10500326	NMRAL1	3.96e-17	29022597
neale17_6150_4	16	4918326	gtex_artery_coronary	ENSG00000153406	0	0.041464	0	0.958531	5e-6	1	0	1.84772e-9	rs10500326	NMRAL1	9.16e-18	29022597
neale17_6150_4	16	4918326	gtex_nerve_tibial	ENSG00000153406	0	0.041456	0	0.958539	5e-6	1	0	1.84772e-9	rs10500326	NMRAL1	7.86e-36	29022597
neale17_6150_4	16	4918326	gtex_pancreas	ENSG00000153406	0	0.041461	0	0.958534	5e-6	1	0	1.84772e-9	rs10500326	NMRAL1	7.36e-13	29022597
neale17_6150_4	16	4918326	gtex_brain_cerebellar_hemisphere	ENSG00000153406	0	0.041465	0	0.95853	5e-6	1	0	1.84772e-9	rs10500326	NMRAL1	5.57e-28	29022597
neale17_6150_4	16	4918326	gtex_artery_aorta	ENSG00000153406	0	0.04146	0	0.958535	5e-6	1	0	1.84772e-9	rs10500326	NMRAL1	4.87e-27	29022597
neale17_6150_4	16	4918326	gtex_esophagus_mucosa	ENSG00000153406	0	0.041458	0	0.958537	5e-6	1	0	1.84772e-9	rs10500326	NMRAL1	1.15e-16	29022597
neale17_6150_4	16	4918326	gtex_testis	ENSG00000153406	0	0.041461	0	0.958534	5e-6	1	0	1.84772e-9	rs10500326	NMRAL1	8.6e-15	29022597
neale17_6150_4	16	4918326	gtex_adipose_visceral_omentum	ENSG00000153406	0	0.04146	0	0.958535	5e-6	1	0	1.84772e-9	rs10500326	NMRAL1	1.69e-19	29022597
neale17_6150_4	16	4918326	gtex_colon_transverse	ENSG00000153406	0	0.041461	0	0.958534	5e-6	1	0	1.84772e-9	rs10500326	NMRAL1	7.06e-17	29022597
neale17_6150_4	16	4918326	gtex_colon_transverse	ENSG00000089486	0	0.04288	0	0.957114	5e-6	1	0	1.84772e-9	rs10500326	CDIP1	2.48e-13	29022597
neale17_6150_4	16	4918326	gtex_breast_mammary_tissue	ENSG00000153406	0	0.041461	0	0.958534	5e-6	1	0	1.84772e-9	rs10500326	NMRAL1	5.71e-12	29022597
neale17_6150_4	16	4918326	gtex_thyroid	ENSG00000089486	0	0.042876	0	0.957119	5e-6	1	0	1.84772e-9	rs10500326	CDIP1	3.05e-16	29022597
neale17_6150_4	16	4918326	gtex_brain_cortex	ENSG00000153406	0	0.041464	2e-6	0.958529	5e-6	1	0	1.84772e-9	rs10500326	NMRAL1	7.52e-10	29022597
neale17_6150_4	16	4918326	gtex_artery_tibial	ENSG00000153406	0	0.041455	0	0.95854	5e-6	1	0	1.84772e-9	rs10500326	NMRAL1	1.08e-37	29022597
neale17_6150_4	16	4918326	gtex_brain_cerebellum	ENSG00000153406	0	0.041464	0	0.958531	5e-6	1	0	1.84772e-9	rs10500326	NMRAL1	7.42e-27	29022597
neale17_6150_4	16	4918326	gtex_brain_cerebellum	ENSG00000089486	0	0.042883	0	0.957112	5e-6	1	0	1.84772e-9	rs10500326	CDIP1	1.49e-23	29022597
neale17_6150_4	16	4918326	gtex_esophagus_muscularis	ENSG00000153406	0	0.041458	0	0.958536	5e-6	1	0	1.84772e-9	rs10500326	NMRAL1	4.44e-26	29022597
neale17_6150_4	16	4918326	gtex_esophagus_muscularis	ENSG00000089486	0	0.042878	0	0.957117	5e-6	1	0	1.84772e-9	rs10500326	CDIP1	2.07e-17	29022597
neale17_6150_4	16	30634300	gtex_whole_blood	ENSG00000183604	0	0.012193	0	0.987802	5e-6	1	0	3.01077e-9	rs9927137	RP11-347C12.2	1.39e-17	29022597
neale17_6150_4	16	30634300	gtex_muscle_skeletal	ENSG00000183604	0	0.012193	6e-6	0.987796	5e-6	1	0	3.01077e-9	rs9927137	RP11-347C12.2	4.66e-12	29022597
neale17_6150_4	16	30634300	gtex_nerve_tibial	ENSG00000183604	0	0.012193	0	0.987802	5e-6	1	0	3.01077e-9	rs9927137	RP11-347C12.2	3.48e-14	29022597
neale17_6150_4	16	30634300	gtex_skin_sun_exposed_lower_leg	ENSG00000183604	0	0.012193	0	0.987802	5e-6	1	0	3.01077e-9	rs9927137	RP11-347C12.2	2.98e-24	29022597
neale17_6150_4	16	30634300	gtex_adipose_subcutaneous	ENSG00000183604	0	0.012193	0	0.987802	5e-6	1	0	3.01077e-9	rs9927137	RP11-347C12.2	3.46e-16	29022597
neale17_6150_4	16	30634300	gtex_testis	ENSG00000183604	0	0.012193	0	0.987802	5e-6	1	0	3.01077e-9	rs9927137	RP11-347C12.2	1.81e-16	29022597
neale17_6150_4	16	30634300	gtex_breast_mammary_tissue	ENSG00000183604	0	0.012193	0	0.987802	5e-6	1	0	3.01077e-9	rs9927137	RP11-347C12.2	2.14e-14	29022597
neale17_6150_4	16	81606569	gtex_heart_atrial_appendage	ENSG00000140905	0	1e-6	4.47e-4	0.999548	5e-6	1	0	7.87007e-14	rs12918645	GCSH	3.15e-8	29022597
neale17_6150_4	16	81606569	gtex_artery_tibial	ENSG00000140905	0	1e-6	7.13e-4	0.999281	5e-6	1	0	7.87007e-14	rs12918645	GCSH	1.51e-8	29022597
neale17_6150_4	16	89708224	gtex_whole_blood	ENSG00000197912	0	1.4e-5	0	0.99998	5e-6	1	0	8.97048e-13	rs164749	SPG7	4.6e-13	29022597
neale17_6150_4	17	7781019	gtex_artery_tibial	ENSG00000181284	0	2.2e-5	4.5e-4	0.999524	5e-6	1	0	2.99341e-12	rs74439044	TMEM102	6.39e-9	29022597
neale17_6150_4	17	7781019	gtex_esophagus_mucosa	ENSG00000220205	0	2.2e-5	3.41e-4	0.999632	5e-6	1	0	2.99341e-12	rs74439044	VAMP2	8.72e-9	29022597
neale17_6150_4	17	73953404	gtex_artery_aorta	ENSG00000129673	0	1e-6	5.24e-4	0.999469	5e-6	1	0	6.03007e-9	rs11077798	AANAT	1.36e-8	29022597
neale17_6150_4	19	1832317	gtex_esophagus_muscularis	ENSG00000115255	2e-6	0.004034	4.29e-4	0.99553	5e-6	1	0	9.73903e-10	rs8102879	REEP6	5.79e-9	29022597
neale17_6150_4	19	1832317	gtex_brain_hypothalamus	ENSG00000005206	1e-6	0.004037	2.45e-4	0.995712	5e-6	1	0	9.73903e-10	rs8102879	SPPL2B	4.49e-8	29022597
neale17_6150_4	19	1832317	gtex_small_intestine_terminal_ileum	ENSG00000104899	0	0.004038	1.06e-4	0.99585	5e-6	1	0	9.73903e-10	rs8102879	AMH	3.19e-8	29022597
neale17_6150_4	19	7257990	gtex_adrenal_gland	ENSG00000174788	0	0	2.76e-4	0.99972	5e-6	1	0	3.36157e-34	rs12978472	PCP2	8.3e-9	29022597
neale17_6150_4	19	7257990	gtex_brain_hippocampus	ENSG00000268758	0	0	1.92e-4	0.999804	5e-6	1	0	3.36157e-34	rs12978472	EMR4P	4.35e-8	29022597
neale17_6150_4	19	7257990	gtex_esophagus_muscularis	ENSG00000104883	0	0	4.34e-4	0.999562	5e-6	1	0	3.36157e-34	rs12978472	PEX11G	2.82e-9	29022597
neale17_6150_4	19	7257990	gtex_heart_atrial_appendage	ENSG00000268758	0	0	1.63e-4	0.999832	5e-6	1	0	3.36157e-34	rs12978472	EMR4P	6.56e-9	29022597
neale17_6150_4	19	17219105	gtex_liver	ENSG00000099330	0	1.1e-5	6.37e-4	0.999348	5e-6	1	0	1.7349e-13	rs7246865	OCEL1	4.12e-8	29022597
neale17_6150_4	19	17219105	gtex_skin_not_sun_exposed_suprapubic	ENSG00000141971	0	1.1e-5	8.79e-4	0.999105	5e-6	1	0	1.7349e-13	rs7246865	MVB12A	1.15e-8	29022597
neale17_6150_4	2	43732958	gtex_muscle_skeletal	ENSG00000138036	0	7.12e-4	6e-6	0.999278	5e-6	1	0	3.07822e-11	rs3764769	DYNC2LI1	5.9e-11	29022597
neale17_6150_4	20	42797358	gtex_small_intestine_terminal_ileum	ENSG00000124191	0	3.96e-4	1.64e-4	0.999434	5e-6	1	0	1.64097e-11	rs6031435	TOX2	7.47e-8	29022597
neale17_6150_4	20	42797358	gtex_cells_transformed_fibroblasts	ENSG00000196839	1e-6	3.96e-4	0.001561	0.998037	5e-6	1	0	1.64097e-11	rs6031435	ADA	2.34e-8	29022597
neale17_6150_4	21	45110784	gtex_pancreas	ENSG00000160213	2e-6	0.026356	6.9e-5	0.973568	5e-6	1	0	1.18915e-9	rs2838351	CSTB	1.43e-8	29022597
neale17_6150_4	21	45110784	gtex_stomach	ENSG00000160213	1e-6	0.026356	4.6e-5	0.973592	5e-6	1	0	1.18915e-9	rs2838351	CSTB	7.64e-10	29022597
neale17_6150_4	3	11545719	gtex_uterus	ENSG00000157103	0	0.001461	2.1e-4	0.998323	5e-6	1	0	9.47276e-11	rs2443708	SLC6A1	1.86e-7	29022597
neale17_6150_4	3	53558012	gtex_adipose_visceral_omentum	ENSG00000056736	0	0	8.6e-5	0.999909	5e-6	1	0	8.65511e-16	rs3821843	IL17RB	5.39e-9	29022597
neale17_6150_4	3	53558012	gtex_nerve_tibial	ENSG00000113811	0	0	9.58e-4	0.999037	5e-6	1	0	8.65511e-16	rs3821843	SELK	5.9e-9	29022597
neale17_6150_4	3	53558012	gtex_artery_coronary	ENSG00000113812	0	0	6.05e-4	0.99939	5e-6	1	0	8.65511e-16	rs3821843	ACTR8	1.94e-8	29022597
neale17_6150_4	3	128097496	gtex_testis	ENSG00000179407	0	0.031611	0	0.968383	5e-6	1	0	5.79602e-9	rs2293947	DNAJB8	9.07e-13	29022597
neale17_6150_4	3	138117564	gtex_cells_transformed_fibroblasts	ENSG00000158163	0	0.02846	0	0.971535	5e-6	1	0	7.2101e-9	rs13083299	DZIP1L	1.2e-11	29022597
neale17_6150_4	3	138117564	gtex_lung	ENSG00000066405	0	0.028484	7e-6	0.971503	5e-6	1	0	7.2101e-9	rs13083299	CLDN18	5.31e-11	29022597
neale17_6150_4	3	150097635	gtex_artery_coronary	ENSG00000070087	0	0.027485	4e-6	0.972507	5e-6	1	0	8.48737e-10	rs9844972	PFN2	9.24e-10	29022597
neale17_6150_4	3	150097635	gtex_artery_tibial	ENSG00000268175	0	0.027484	0	0.972511	5e-6	1	0	8.48737e-10	rs9844972	AC117395.1	3.35e-14	29022597
neale17_6150_4	3	150097635	gtex_brain_frontal_cortex_ba9	ENSG00000243321	0	0.027485	4e-6	0.972506	5e-6	1	0	8.48737e-10	rs9844972	snoU13	1.4e-9	29022597
neale17_6150_4	4	17877487	gtex_thyroid	ENSG00000118579	2e-6	0.004743	4.03e-4	0.994847	5e-6	1	0	3.66636e-9	rs13131350	MED28	8.81e-9	29022597
neale17_6150_4	4	17877487	gtex_breast_mammary_tissue	ENSG00000151552	1e-6	0.004744	2.01e-4	0.99505	5e-6	1	0	3.66636e-9	rs13131350	QDPR	4.48e-9	29022597
neale17_6150_4	5	114434232	gtex_cells_transformed_fibroblasts	ENSG00000164219	0	2.5e-5	6.13e-4	0.999356	5e-6	1	0	1.0664e-11	rs2921625	PGGT1B	6.26e-9	29022597
neale17_6150_4	5	122457125	gtex_muscle_skeletal	ENSG00000061455	0	6.5e-5	3.33e-4	0.999596	5e-6	1	0	4.76979e-12	rs74661587	PRDM6	1.13e-8	29022597
neale17_6150_4	5	127857493	gtex_adrenal_gland	ENSG00000245937	0	8e-6	4.36e-4	0.999551	5e-6	1	0	7.17375e-13	rs17677603	CTC-228N24.3	2.44e-8	29022597
neale17_6150_4	6	22136160	gtex_adipose_subcutaneous	ENSG00000272168	0	0.024375	0	0.97562	5e-6	1	0	1.43793e-9	rs6915322	CASC15	4.97e-17	29022597
neale17_6150_4	6	22136160	gtex_cells_transformed_fibroblasts	ENSG00000272168	0	0.024375	0	0.97562	5e-6	1	0	1.43793e-9	rs6915322	CASC15	1.79e-21	29022597
neale17_6150_4	6	26104632	gtex_colon_sigmoid	ENSG00000026950	0	0	6.74e-4	0.999321	5e-6	1	0	9.52838e-22	rs198851	BTN3A1	4.22e-8	29022597
neale17_6150_4	6	31610686	gtex_vagina	ENSG00000204351	0	0	2.73e-4	0.999722	5e-6	1	0	5.56848e-17	rs1052486	SKIV2L	1.76e-7	29022597
neale17_6150_4	7	2528126	gtex_stomach	ENSG00000146535	1e-6	0.002513	2.5e-4	0.997232	5e-6	1	0	3.18265e-10	rs886630	GNA12	1.23e-8	29022597
neale17_6150_4	8	25878995	gtex_nerve_tibial	ENSG00000092964	0	0	7.1e-4	0.999284	5e-6	1	0	4.83536e-15	rs951914	DPYSL2	8.15e-9	29022597
neale17_6150_4	8	129374197	gtex_esophagus_mucosa	ENSG00000249859	1e-6	0.029317	4.3e-5	0.970634	5e-6	1	0	1.00361e-8	rs58880983	PVT1	8.66e-10	29022597
neale17_6150_4	8	129374197	gtex_lung	ENSG00000249859	0	0.029318	6e-6	0.970671	5e-6	1	0	1.00361e-8	rs58880983	PVT1	5.73e-11	29022597
neale17_6150_4	8	143992218	gtex_artery_tibial	ENSG00000184428	2e-6	0.033102	6.9e-5	0.966821	5e-6	1	0	1.34889e-8	rs3802228	TOP1MT	2.34e-10	29022597
neale17_6150_4	8	143992218	gtex_brain_cerebellar_hemisphere	ENSG00000253716	0	0.033113	0	0.966882	5e-6	1	0	1.34889e-8	rs3802228	RP13-582O9.5	3.79e-16	29022597
neale17_6150_4	8	143992218	gtex_esophagus_gastroesophageal_junction	ENSG00000253716	0	0.033111	0	0.966884	5e-6	1	0	1.34889e-8	rs3802228	RP13-582O9.5	1.49e-11	29022597
neale17_6150_4	8	143992218	gtex_cells_transformed_fibroblasts	ENSG00000253741	3e-6	0.033027	8.1e-5	0.966885	5e-6	1	0	1.34889e-8	rs3802228	CTD-2292P10.4	2.9e-9	29022597
neale17_6150_4	8	143992218	gtex_nerve_tibial	ENSG00000253716	0	0.033108	0	0.966887	5e-6	1	0	1.34889e-8	rs3802228	RP13-582O9.5	4.45e-16	29022597
neale17_6150_4	8	143992218	gtex_artery_aorta	ENSG00000253196	0	0.033033	0	0.966962	5e-6	1	0	1.34889e-8	rs3802228	RP11-706C16.7	2.65e-14	29022597
neale17_6150_4	8	143992218	gtex_liver	ENSG00000253196	4e-6	0.033035	1.28e-4	0.966828	5e-6	1	0	1.34889e-8	rs3802228	RP11-706C16.7	1.21e-8	29022597
neale17_6150_4	8	143992218	gtex_brain_frontal_cortex_ba9	ENSG00000253716	0	0.033113	0	0.966882	5e-6	1	0	1.34889e-8	rs3802228	RP13-582O9.5	3.22e-13	29022597
neale17_6150_4	8	143992218	gtex_esophagus_muscularis	ENSG00000253716	0	0.033109	0	0.966886	5e-6	1	0	1.34889e-8	rs3802228	RP13-582O9.5	4.7e-25	29022597
neale17_6150_4	8	143992218	gtex_skin_not_sun_exposed_suprapubic	ENSG00000253741	0	0.033031	1e-5	0.966953	5e-6	1	0	1.34889e-8	rs3802228	CTD-2292P10.4	3.81e-10	29022597
neale17_6150_4	8	143992218	gtex_skin_not_sun_exposed_suprapubic	ENSG00000184428	1e-6	0.033108	2.6e-5	0.96686	5e-6	1	0	1.34889e-8	rs3802228	TOP1MT	9.09e-10	29022597
neale17_6150_4	8	143992218	gtex_adipose_visceral_omentum	ENSG00000253716	0	0.03311	8e-6	0.966876	5e-6	1	0	1.34889e-8	rs3802228	RP13-582O9.5	2.16e-10	29022597
neale17_6150_4	8	143992218	gtex_whole_blood	ENSG00000253716	0	0.033106	0	0.966889	5e-6	1	0	1.34889e-8	rs3802228	RP13-582O9.5	5.78e-20	29022597
neale17_6150_4	9	136522274	gtex_brain_cerebellar_hemisphere	ENSG00000160271	0	0.024638	1.3e-5	0.975344	5e-6	1	0	2.27613e-12	rs6271	RALGDS	3.35e-9	29022597
neale17_6159_4	10	73761015	gtex_cells_ebvtransformed_lymphocytes	ENSG00000107745	0	8e-5	3.47e-4	0.999568	5e-6	1	0	7.54938e-12	rs751450	MICU1	2.87e-8	29022597
neale17_6159_4	10	124226793	gtex_esophagus_gastroesophageal_junction	ENSG00000138152	0	0.002402	0	0.997593	5e-6	1	0	1.56789e-10	rs2672596	BTBD16	7.83e-15	29022597
neale17_78	1	6711146	gtex_skin_not_sun_exposed_suprapubic	ENSG00000158286	0	6.3e-5	3.46e-4	0.999586	5e-6	1	0	2.71315e-11	rs12145525	RNF207	5.51e-9	29022597
neale17_78	1	16177578	gtex_skin_not_sun_exposed_suprapubic	ENSG00000142632	0	1e-6	6.33e-4	0.999361	5e-6	1	0	3.46944e-13	rs988116	ARHGEF19	4.41e-8	29022597
neale17_78	1	16177578	gtex_esophagus_mucosa	ENSG00000116786	0	1e-6	6.4e-5	0.99993	5e-6	1	0	3.46944e-13	rs988116	PLEKHM2	1.04e-9	29022597
neale17_78	1	19729087	gtex_spleen	ENSG00000158748	0	7e-6	6.7e-5	0.99992	5e-6	1	0	2.05362e-12	rs4912085	HTR6	2.55e-8	29022597
neale17_78	1	19729087	gtex_artery_coronary	ENSG00000169914	0	7e-6	6.07e-4	0.999381	5e-6	1	0	2.05362e-12	rs4912085	OTUD3	5.86e-8	29022597
neale17_78	1	38445654	gtex_nerve_tibial	ENSG00000163879	0	0.002005	0	0.99799	5e-6	1	0	6.85162e-10	rs10890238	DNALI1	4.3e-17	29022597
neale17_78	1	38445654	gtex_colon_transverse	ENSG00000204084	0	0.002005	1e-6	0.997988	5e-6	1	0	6.85162e-10	rs10890238	INPP5B	6.41e-11	29022597
neale17_78	1	89255039	gtex_testis	ENSG00000237505	0	8e-6	0	0.999987	5e-6	1	0	4.461e-12	rs6671230	RP11-76N22.2	3.63e-11	29022597
neale17_78	1	113055653	gtex_cells_transformed_fibroblasts	ENSG00000143079	0	2.1e-5	0	0.999974	5e-6	1	0	1.03997e-12	rs12138754	CTTNBP2NL	1.62e-14	29022597
neale17_78	1	113055653	gtex_lung	ENSG00000007341	0	2.1e-5	0	0.999975	5e-6	1	0	1.03997e-12	rs12138754	ST7L	1.11e-22	29022597
neale17_78	1	113055653	gtex_pancreas	ENSG00000007341	0	2.1e-5	0	0.999975	5e-6	1	0	1.03997e-12	rs12138754	ST7L	5.54e-15	29022597
neale17_78	1	113055653	gtex_artery_aorta	ENSG00000007341	0	2.1e-5	0	0.999974	5e-6	1	0	1.03997e-12	rs12138754	ST7L	2.22e-24	29022597
neale17_78	1	113055653	gtex_muscle_skeletal	ENSG00000007341	0	2.1e-5	1e-6	0.999973	5e-6	1	0	1.03997e-12	rs12138754	ST7L	6.57e-11	29022597
neale17_78	1	113055653	gtex_heart_left_ventricle	ENSG00000007341	0	2.1e-5	2e-6	0.999972	5e-6	1	0	1.03997e-12	rs12138754	ST7L	1.78e-10	29022597
neale17_78	1	113055653	gtex_brain_cerebellum	ENSG00000273483	0	2.1e-5	5e-6	0.99997	5e-6	1	0	1.03997e-12	rs12138754	RP4-671G15.2	1.54e-9	29022597
neale17_78	1	113055653	gtex_nerve_tibial	ENSG00000007341	0	2.1e-5	0	0.999974	5e-6	1	0	1.03997e-12	rs12138754	ST7L	5.17e-31	29022597
neale17_78	1	113055653	gtex_adipose_subcutaneous	ENSG00000007341	0	2.1e-5	0	0.999975	5e-6	1	0	1.03997e-12	rs12138754	ST7L	1.35e-33	29022597
neale17_78	1	113055653	gtex_testis	ENSG00000007341	0	2.1e-5	0	0.999974	5e-6	1	0	1.03997e-12	rs12138754	ST7L	2.46e-35	29022597
neale17_78	1	113055653	gtex_esophagus_muscularis	ENSG00000007341	0	2.1e-5	0	0.999974	5e-6	1	0	1.03997e-12	rs12138754	ST7L	7.55e-27	29022597
neale17_78	1	113055653	gtex_esophagus_gastroesophageal_junction	ENSG00000007341	0	2.1e-5	0	0.999974	5e-6	1	0	1.03997e-12	rs12138754	ST7L	2.03e-16	29022597
neale17_78	1	119521631	gtex_skin_not_sun_exposed_suprapubic	ENSG00000116874	0	7.27e-4	0	0.999268	5e-6	1	0	5.96545e-10	rs6680737	WARS2	2.53e-27	29022597
neale17_78	1	149995265	gtex_whole_blood	ENSG00000233368	0	0.00194	6e-6	0.998048	5e-6	1	0	1.40891e-10	rs67807996	RP11-277L2.3	2.94e-11	29022597
neale17_78	1	149995265	gtex_thyroid	ENSG00000118292	0	0.001905	1e-6	0.998089	5e-6	1	0	1.40891e-10	rs67807996	C1orf54	1.74e-11	29022597
neale17_78	1	221476976	gtex_heart_left_ventricle	ENSG00000238078	0	0	2.7e-4	0.999725	5e-6	1	0	7.98611e-14	rs4304588	RP11-295M18.2	3.43e-9	29022597
neale17_78	1	221476976	gtex_uterus	ENSG00000238078	0	0	2.81e-4	0.999715	5e-6	1	0	7.98611e-14	rs4304588	RP11-295M18.2	8.07e-8	29022597
neale17_78	10	20143109	gtex_brain_hypothalamus	ENSG00000204740	0	0	1.91e-4	0.999804	5e-6	1	0	1.23397e-14	rs74119759	C10orf112	1.61e-7	29022597
neale17_78	10	60264741	gtex_adipose_subcutaneous	ENSG00000122870	0	0	3e-6	0.999993	5e-6	1	0	6.00714e-15	rs2033149	BICC1	6.81e-11	29022597
neale17_78	10	78299227	gtex_muscle_skeletal	ENSG00000156113	0	0	3.06e-4	0.999688	5e-6	1	0	5.40797e-9	rs1907310	KCNMA1	6.84e-10	29022597
neale17_78	10	79399656	gtex_muscle_skeletal	ENSG00000156113	0	0	3.06e-4	0.999688	5e-6	1	0	3.3395e-14	rs11002226	KCNMA1	6.84e-10	29022597
neale17_78	11	8905871	gtex_adipose_subcutaneous	ENSG00000166471	0	0	1.64e-4	0.999831	5e-6	1	0	9.26446e-16	rs11042107	TMEM41B	9.99e-10	29022597
neale17_78	11	8905871	gtex_colon_sigmoid	ENSG00000166436	0	0	8.5e-5	0.99991	5e-6	1	0	9.26446e-16	rs11042107	TRIM66	6.48e-9	29022597
neale17_78	11	35095565	gtex_whole_blood	ENSG00000255443	0	0	1.72e-4	0.999823	5e-6	1	0	4.45905e-22	rs1834460	RP1-68D18.4	5.03e-10	29022597
neale17_78	11	35095565	gtex_pancreas	ENSG00000110435	0	0	1.74e-4	0.999821	5e-6	1	0	4.45905e-22	rs1834460	PDHX	6.48e-8	29022597
neale17_78	11	46898771	gtex_skin_sun_exposed_lower_leg	ENSG00000175224	0	0	1.4e-5	0.999981	5e-6	1	0	2.4711e-26	rs6485702	ATG13	1.56e-10	29022597
neale17_78	11	59956938	gtex_heart_atrial_appendage	ENSG00000166927	0	0	6.57e-4	0.999337	5e-6	1	0	4.30811e-15	rs56201148	MS4A7	3.74e-8	29022597
neale17_78	11	65390803	gtex_brain_frontal_cortex_ba9	ENSG00000254614	0	1e-6	1.18e-4	0.999875	5e-6	1	0	1.39356e-13	rs66864335	AP003068.23	3.02e-8	29022597
neale17_78	11	65390803	gtex_brain_putamen_basal_ganglia	ENSG00000245532	0	1e-6	3.5e-4	0.999644	5e-6	1	0	1.39356e-13	rs66864335	NEAT1	1.07e-7	29022597
neale17_78	11	68218290	gtex_artery_aorta	ENSG00000255031	0	0	4.86e-4	0.999509	5e-6	1	0	7.55017e-32	rs11228240	RP11-802E16.3	4.37e-10	29022597
neale17_78	11	86887931	gtex_adrenal_gland	ENSG00000246523	0	0	2.96e-4	0.9997	5e-6	1	0	6.65954e-103	rs634277	RP11-736K20.6	2.25e-8	29022597
neale17_78	11	112396795	gtex_adrenal_gland	ENSG00000214264	0	0	2.79e-4	0.999716	5e-6	1	0	8.007e-73	rs7101495	KCTD9P4	4.38e-8	29022597
neale17_78	11	118515579	gtex_whole_blood	ENSG00000271751	0	0	5.26e-4	0.999468	5e-6	1	0	7.51663e-14	rs10790255	RP11-110I1.14	2.3e-9	29022597
neale17_78	12	28614139	gtex_skin_sun_exposed_lower_leg	ENSG00000123106	0	4e-6	5.16e-4	0.999475	5e-6	1	0	1.10624e-12	rs1533142	CCDC91	1.18e-8	29022597
neale17_78	12	94155645	gtex_esophagus_muscularis	ENSG00000257252	0	0.00808	0	0.991916	5e-6	1	0	1.03481e-8	rs10507026	RP11-486A14.2	1.8e-12	29022597
neale17_78	12	94155645	gtex_lung	ENSG00000257252	0	0.00808	3.4e-5	0.991882	5e-6	1	0	1.03481e-8	rs10507026	RP11-486A14.2	2.51e-10	29022597
neale17_78	12	124489162	gtex_muscle_skeletal	ENSG00000168778	0	0.007595	0	0.9924	5e-6	1	0	1.07941e-8	rs11057413	TCTN2	1.78e-24	29022597
neale17_78	12	124489162	gtex_testis	ENSG00000111361	0	0.007596	1e-6	0.992398	5e-6	1	0	1.07941e-8	rs11057413	EIF2B1	2.55e-10	29022597
neale17_78	12	124489162	gtex_testis	ENSG00000185344	0	0.007596	0	0.992399	5e-6	1	0	1.07941e-8	rs11057413	ATP6V0A2	3.09e-16	29022597
neale17_78	12	124489162	gtex_thyroid	ENSG00000168778	0	0.007595	0	0.992399	5e-6	1	0	1.07941e-8	rs11057413	TCTN2	1.07e-19	29022597
neale17_78	12	124489162	gtex_small_intestine_terminal_ileum	ENSG00000247373	1e-6	0.007596	7.2e-5	0.992326	5e-6	1	0	1.07941e-8	rs11057413	RP11-486O12.2	1.66e-7	29022597
neale17_78	12	124489162	gtex_nerve_tibial	ENSG00000168778	0	0.007595	0	0.992399	5e-6	1	0	1.07941e-8	rs11057413	TCTN2	1.02e-32	29022597
neale17_78	12	124489162	gtex_breast_mammary_tissue	ENSG00000168778	0	0.007595	0	0.992399	5e-6	1	0	1.07941e-8	rs11057413	TCTN2	2.05e-13	29022597
neale17_78	13	24872034	gtex_artery_coronary	ENSG00000075673	0	0.010482	1.7e-5	0.989496	5e-6	1	0	5.79539e-9	rs7337824	ATP12A	3.53e-9	29022597
neale17_78	13	24872034	gtex_pancreas	ENSG00000205822	0	0.010407	0	0.989588	5e-6	1	0	5.79539e-9	rs7337824	TPTE2P6	8.25e-12	29022597
neale17_78	13	24872034	gtex_nerve_tibial	ENSG00000205822	0	0.010398	0	0.989597	5e-6	1	0	5.79539e-9	rs7337824	TPTE2P6	2.24e-14	29022597
neale17_78	13	24872034	gtex_colon_transverse	ENSG00000205822	0	0.010407	0	0.989588	5e-6	1	0	5.79539e-9	rs7337824	TPTE2P6	6.49e-20	29022597
neale17_78	13	24872034	gtex_testis	ENSG00000196593	0	0.010407	0	0.989588	5e-6	1	0	5.79539e-9	rs7337824	ANKRD20A19P	6.65e-17	29022597
neale17_78	13	24872034	gtex_breast_mammary_tissue	ENSG00000205822	0	0.010406	0	0.989589	5e-6	1	0	5.79539e-9	rs7337824	TPTE2P6	2.63e-11	29022597
neale17_78	13	24872034	gtex_adipose_subcutaneous	ENSG00000205822	0	0.010398	0	0.989597	5e-6	1	0	5.79539e-9	rs7337824	TPTE2P6	6.87e-15	29022597
neale17_78	14	35221239	gtex_heart_left_ventricle	ENSG00000129515	0	3.8e-5	6.3e-4	0.999326	5e-6	1	0	7.4611e-12	rs6571686	SNX6	3.48e-9	29022597
neale17_78	14	35221239	gtex_cells_ebvtransformed_lymphocytes	ENSG00000258738	0	3.9e-5	9.6e-5	0.999861	5e-6	1	0	7.4611e-12	rs6571686	RP11-73E17.2	9.95e-9	29022597
neale17_78	14	75787011	gtex_artery_tibial	ENSG00000119685	1e-6	0.001388	4.33e-4	0.998173	5e-6	1	0	6.09612e-11	rs75663481	TTLL5	4.94e-9	29022597
neale17_78	14	75787011	gtex_heart_atrial_appendage	ENSG00000119685	0	0.001388	3.5e-4	0.998257	5e-6	1	0	6.09612e-11	rs75663481	TTLL5	9.75e-9	29022597
neale17_78	14	103878882	gtex_colon_transverse	ENSG00000126215	0	0	4.65e-4	0.99953	5e-6	1	0	2.3749e-35	rs4906321	XRCC3	3.23e-8	29022597
neale17_78	14	103878882	gtex_brain_cortex	ENSG00000269958	0	0	4.6e-4	0.999535	5e-6	1	0	2.3749e-35	rs4906321	RP11-73M18.8	1.05e-7	29022597
neale17_78	15	51553909	gtex_brain_caudate_basal_ganglia	ENSG00000104112	0	0	4.37e-4	0.999558	5e-6	1	0	1.52332e-24	rs17601876	SCG3	1.47e-7	29022597
neale17_78	15	67423306	gtex_muscle_skeletal	ENSG00000259673	0	0	9.39e-4	0.999056	5e-6	1	0	1.76877e-16	rs6494633	IQCH-AS1	3.71e-8	29022597
neale17_78	15	85660184	gtex_cells_transformed_fibroblasts	ENSG00000176700	0	0.002476	0	0.997519	5e-6	1	0	2.90854e-10	rs7167692	SCAND2P	5.19e-12	29022597
neale17_78	15	85660184	gtex_muscle_skeletal	ENSG00000188388	0	0.002478	1.26e-4	0.997391	5e-6	1	0	2.90854e-10	rs7167692	GOLGA6L3	4.6e-11	29022597
neale17_78	15	85660184	gtex_esophagus_gastroesophageal_junction	ENSG00000188388	0	0.00248	1.8e-5	0.997497	5e-6	1	0	2.90854e-10	rs7167692	GOLGA6L3	1.23e-11	29022597
neale17_78	15	91046712	gtex_artery_tibial	ENSG00000259262	0	0	9.2e-5	0.999903	5e-6	1	0	9.03334e-15	rs11073930	NDUFA3P4	8.3e-9	29022597
neale17_78	15	91046712	gtex_testis	ENSG00000258725	0	0	7.94e-4	0.999201	5e-6	1	0	9.03334e-15	rs11073930	PRC1-AS1	7.05e-9	29022597
neale17_78	16	4014964	gtex_adipose_visceral_omentum	ENSG00000167984	0	0.00167	7.1e-5	0.998254	5e-6	1	0	3.68837e-10	rs710893	NLRC3	5.3e-9	29022597
neale17_78	16	4014964	gtex_pancreas	ENSG00000167984	0	0.00167	7.4e-5	0.998251	5e-6	1	0	3.68837e-10	rs710893	NLRC3	3.23e-9	29022597
neale17_78	16	11642242	gtex_vagina	ENSG00000234719	0	2.48e-4	9.3e-5	0.999654	5e-6	1	0	1.46591e-11	rs7102	RP11-166B2.1	2.35e-8	29022597
neale17_78	16	11642242	gtex_artery_aorta	ENSG00000048471	0	2.48e-4	6.4e-5	0.999683	5e-6	1	0	1.46591e-11	rs7102	SNX29	1.45e-9	29022597
neale17_78	16	81580088	gtex_thyroid	ENSG00000140905	0	0	7.1e-4	0.999285	5e-6	1	0	6.71533e-20	rs12448684	GCSH	3.94e-9	29022597
neale17_78	16	81580088	gtex_brain_caudate_basal_ganglia	ENSG00000140905	0	0	6.35e-4	0.99936	5e-6	1	0	6.71533e-20	rs12448684	GCSH	3.99e-8	29022597
neale17_78	16	88453759	gtex_testis	ENSG00000205037	0	5.4e-5	2.29e-4	0.999713	5e-6	1	0	9.06377e-12	rs4782515	RP11-863P13.4	6.75e-9	29022597
neale17_78	17	928078	gtex_artery_tibial	ENSG00000132376	0	0	0.00109	0.998905	5e-6	1	0	1.11578e-14	rs2376600	INPP5K	3.97e-8	29022597
neale17_78	17	928078	gtex_breast_mammary_tissue	ENSG00000231784	0	0	4.07e-4	0.999587	5e-6	1	0	1.11578e-14	rs2376600	DBIL5P	5.34e-9	29022597
neale17_78	17	2053920	gtex_skin_sun_exposed_lower_leg	ENSG00000186532	0	0	8.21e-4	0.999174	5e-6	1	0	2.15789e-55	rs11657636	SMYD4	2.7e-9	29022597
neale17_78	17	7790048	gtex_lung	ENSG00000198150	0	1e-6	7.62e-4	0.999231	5e-6	1	0	1.08021e-12	rs55752997	AC135178.1	8.04e-9	29022597
neale17_78	17	7790048	gtex_esophagus_mucosa	ENSG00000220205	0	6e-6	3.41e-4	0.999648	5e-6	1	0	1.08021e-12	rs55752997	VAMP2	8.72e-9	29022597
neale17_78	17	29818258	gtex_skin_sun_exposed_lower_leg	ENSG00000181481	0	1.7e-5	0.00064899999999999995	0.999328	5e-6	1	0	2.02492e-11	rs7215205	RNF135	6.31e-9	29022597
neale17_78	17	40721042	gtex_thyroid	ENSG00000108797	0	0	5.07e-4	0.999488	5e-6	1	0	1.08965e-8	rs650558	CNTNAP1	9.57e-9	29022597
neale17_78	17	41798621	gtex_lung	ENSG00000161664	0	0	1e-6	0.999994	5e-6	1	0	8.99218e-39	rs66838809	ASB16	1.15e-11	29022597
neale17_78	17	48337073	gtex_adipose_subcutaneous	ENSG00000136444	0	0	2.93e-4	0.999702	5e-6	1	0	1.86271e-17	rs2696263	RSAD1	1.57e-9	29022597
neale17_78	17	48337073	gtex_colon_sigmoid	ENSG00000253730	0	0	4.65e-4	0.99953	5e-6	1	0	1.86271e-17	rs2696263	RP11-893F2.13	1.17e-8	29022597
neale17_78	17	54292038	gtex_whole_blood	ENSG00000141179	0	0	8.6e-4	0.999135	5e-6	1	0	1.72245e-17	rs16956891	PCTP	1.17e-8	29022597
neale17_78	17	79397771	gtex_skin_not_sun_exposed_suprapubic	ENSG00000141564	0	0.011268	4e-6	0.988723	5e-6	1	0	3.88936e-9	rs11150786	RPTOR	4.65e-10	29022597
neale17_78	17	79397771	gtex_heart_atrial_appendage	ENSG00000262877	0	0.011171	1.2e-5	0.988812	5e-6	1	0	3.88936e-9	rs11150786	RP11-1055B8.4	8.98e-10	29022597
neale17_78	17	79397771	gtex_brain_nucleus_accumbens_basal_ganglia	ENSG00000261924	0	0.011267	6e-6	0.988722	5e-6	1	0	3.88936e-9	rs11150786	CTD-2561B21.5	2.07e-9	29022597
neale17_78	17	79397771	gtex_stomach	ENSG00000181409	0	0.011171	0	0.988824	5e-6	1	0	3.88936e-9	rs11150786	AATK	4.38e-11	29022597
neale17_78	17	79397771	gtex_artery_tibial	ENSG00000185298	0	3.86e-4	2.33e-4	0.999376	5e-6	1	0	3.88936e-9	rs11150786	CCDC137	2.36e-8	29022597
neale17_78	17	79397771	gtex_testis	ENSG00000182612	0	3.86e-4	0	0.999609	5e-6	1	0	3.88936e-9	rs11150786	TSPAN10	1.26e-21	29022597
neale17_78	17	79397771	gtex_whole_blood	ENSG00000226137	0	0.011172	0	0.988823	5e-6	1	0	3.88936e-9	rs11150786	BAIAP2-AS1	2.14e-14	29022597
neale17_78	17	79397771	gtex_brain_hypothalamus	ENSG00000261924	0	0.011267	0	0.988728	5e-6	1	0	3.88936e-9	rs11150786	CTD-2561B21.5	3.78e-12	29022597
neale17_78	17	79397771	gtex_brain_anterior_cingulate_cortex_ba24	ENSG00000261924	0	0.011267	1e-6	0.988727	5e-6	1	0	3.88936e-9	rs11150786	CTD-2561B21.5	5.9e-9	29022597
neale17_78	17	79397771	gtex_brain_cortex	ENSG00000261924	0	0.011267	2e-6	0.988726	5e-6	1	0	3.88936e-9	rs11150786	CTD-2561B21.5	2.03e-9	29022597
neale17_78	17	80524546	gtex_thyroid	ENSG00000178927	1e-6	3.99e-4	0.001376	0.998219	5e-6	1	0	1.03183e-10	rs11652501	C17orf62	1.28e-8	29022597
neale17_78	17	80524546	gtex_pancreas	ENSG00000181396	0	3.86e-4	4.65e-4	0.999144	5e-6	1	0	1.03183e-10	rs11652501	OGFOD3	8.71e-9	29022597
neale17_78	17	80524546	gtex_breast_mammary_tissue	ENSG00000178927	0	4e-4	5.3e-4	0.999066	5e-6	1	0	1.03183e-10	rs11652501	C17orf62	7.23e-9	29022597
neale17_78	17	80524546	gtex_cells_ebvtransformed_lymphocytes	ENSG00000169660	0	3.86e-4	2.25e-4	0.999383	5e-6	1	0	1.03183e-10	rs11652501	HEXDC	1.49e-8	29022597
neale17_78	17	80524546	gtex_cells_ebvtransformed_lymphocytes	ENSG00000141560	0	4e-4	1.87e-4	0.999408	5e-6	1	0	1.03183e-10	rs11652501	FN3KRP	9.05e-9	29022597
neale17_78	18	10348334	gtex_whole_blood	ENSG00000272799	1e-6	0.001118	4.47e-4	0.99843	5e-6	1	0	4.21717e-11	rs11875132	RP11-474N24.6	1.9e-8	29022597
neale17_78	18	13659019	gtex_vagina	ENSG00000175322	0	0	2.65e-4	0.99973	5e-6	1	0	3.64686e-50	rs2040189	ZNF519	4.85e-8	29022597
neale17_78	18	60054857	gtex_esophagus_muscularis	ENSG00000197563	0	1.42e-4	1.4e-5	0.999839	5e-6	1	0	6.63218e-12	rs884205	PIGN	1.54e-9	29022597
neale17_78	18	60054857	gtex_skin_sun_exposed_lower_leg	ENSG00000141655	0	1.42e-4	0	0.999853	5e-6	1	0	6.63218e-12	rs884205	TNFRSF11A	2.74e-14	29022597
neale17_78	19	1152656	gtex_esophagus_muscularis	ENSG00000115255	0	0	4.3e-4	0.999564	5e-6	1	0	1.52152e-22	rs892225	REEP6	5.79e-9	29022597
neale17_78	19	1152656	gtex_adipose_visceral_omentum	ENSG00000064687	0	0	5.74e-4	0.999421	5e-6	1	0	1.52152e-22	rs892225	ABCA7	6.7e-9	29022597
neale17_78	19	33544187	gtex_brain_nucleus_accumbens_basal_ganglia	ENSG00000105185	0	0	2.76e-4	0.999719	5e-6	1	0	1.87126e-65	rs60507951	PDCD5	3.12e-8	29022597
neale17_78	19	33544187	gtex_artery_tibial	ENSG00000121289	0	0	6.2e-4	0.999375	5e-6	1	0	1.87126e-65	rs60507951	CEP89	2.9e-8	29022597
neale17_78	19	33544187	gtex_skin_sun_exposed_lower_leg	ENSG00000124299	0	0	6.45e-4	0.999351	5e-6	1	0	1.87126e-65	rs60507951	PEPD	6.72e-9	29022597
neale17_78	19	45973166	gtex_whole_blood	ENSG00000007047	0	0.012967	0	0.987027	5e-6	1	0	8.6789e-9	rs2238687	MARK4	1.49e-56	29022597
neale17_78	19	45973166	gtex_brain_putamen_basal_ganglia	ENSG00000142252	0	0.015536	7e-6	0.984452	5e-6	1	0	8.6789e-9	rs2238687	GEMIN7	3.97e-9	29022597
neale17_78	2	42224842	gtex_brain_hypothalamus	ENSG00000115944	0	0	3.7e-4	0.999624	5e-6	1	0	1.17352e-45	rs10171410	COX7A2L	6.38e-8	29022597
neale17_78	2	54683711	gtex_artery_coronary	ENSG00000214595	0	0	4.36e-4	0.999559	5e-6	1	0	3.71126e-112	rs4305309	EML6	3.66e-8	29022597
neale17_78	2	54683711	gtex_adipose_visceral_omentum	ENSG00000214595	0	0	4.56e-4	0.999539	5e-6	1	0	3.71126e-112	rs4305309	EML6	4.75e-9	29022597
neale17_78	2	200446732	gtex_ovary	ENSG00000226124	0	0	2.63e-4	0.999732	5e-6	1	0	4.23408e-16	rs1450568	FTCDNL1	5.92e-8	29022597
neale17_78	20	7551554	gtex_testis	ENSG00000125827	0	0	4.02e-4	0.999593	5e-6	1	0	9.6283e-30	rs6117854	TMX4	2.48e-8	29022597
neale17_78	20	39832628	gtex_artery_coronary	ENSG00000132793	0	0	1.2e-4	0.999875	5e-6	1	0	1.49064e-14	rs17265513	LPIN3	1.09e-8	29022597
neale17_78	22	29477384	gtex_pancreas	ENSG00000100219	0	0	6.1e-4	0.999385	5e-6	1	0	2.57616e-37	rs134613	XBP1	4.64e-8	29022597
neale17_78	22	50857613	gtex_brain_cortex	ENSG00000100288	0	0.01101	0	0.988985	5e-6	1	0	1.63434e-8	rs11091015	CHKB	3.24e-10	29022597
neale17_78	22	50857613	gtex_thyroid	ENSG00000073146	0	0.011005	0	0.98899	5e-6	1	0	1.63434e-8	rs11091015	MOV10L1	1.43e-25	29022597
neale17_78	22	50857613	gtex_brain_frontal_cortex_ba9	ENSG00000205560	0	0.011011	2.7e-5	0.988957	5e-6	1	0	1.63434e-8	rs11091015	CPT1B	4.82e-9	29022597
neale17_78	22	50857613	gtex_heart_atrial_appendage	ENSG00000100288	0	0.01101	3e-6	0.988983	5e-6	1	0	1.63434e-8	rs11091015	CHKB	1.69e-10	29022597
neale17_78	22	50857613	gtex_cells_transformed_fibroblasts	ENSG00000188130	0	0.011006	0	0.98899	5e-6	1	0	1.63434e-8	rs11091015	MAPK12	2.03e-14	29022597
neale17_78	22	50857613	gtex_pancreas	ENSG00000188130	0	0.011009	2.3e-5	0.988964	5e-6	1	0	1.63434e-8	rs11091015	MAPK12	2.12e-9	29022597
neale17_78	22	50857613	gtex_breast_mammary_tissue	ENSG00000188130	0	0.011009	8e-6	0.988978	5e-6	1	0	1.63434e-8	rs11091015	MAPK12	2.07e-10	29022597
neale17_78	22	50857613	gtex_testis	ENSG00000188130	0	0.01101	2.4e-5	0.988961	5e-6	1	0	1.63434e-8	rs11091015	MAPK12	7.94e-10	29022597
neale17_78	22	50857613	gtex_muscle_skeletal	ENSG00000100239	0	0.011006	0	0.988989	5e-6	1	0	1.63434e-8	rs11091015	PPP6R2	1.84e-14	29022597
neale17_78	22	50857613	gtex_cells_transformed_fibroblasts	ENSG00000205560	0	0.011006	0	0.988989	5e-6	1	0	1.63434e-8	rs11091015	CPT1B	1.04e-17	29022597
neale17_78	3	11564940	gtex_uterus	ENSG00000157103	0	3e-5	2.1e-4	0.999755	5e-6	1	0	3.77399e-11	rs9840982	SLC6A1	1.86e-7	29022597
neale17_78	3	49834767	gtex_skin_sun_exposed_lower_leg	ENSG00000233276	0	0	1e-5	0.999984	5e-6	1	0	2.53902e-13	rs71324996	GPX1	3.08e-10	29022597
neale17_78	3	56169965	gtex_cells_ebvtransformed_lymphocytes	ENSG00000180376	0	0	3.9e-5	0.999957	5e-6	1	0	8.84976e-18	rs11915970	CCDC66	1.45e-8	29022597
neale17_78	3	156647767	gtex_testis	ENSG00000243926	0	0	7.8e-5	0.999917	5e-6	1	0	1.94164e-29	rs7621699	TIPARP-AS1	1.69e-9	29022597
neale17_78	3	156647767	gtex_testis	ENSG00000243176	0	0	2.9e-4	0.999706	5e-6	1	0	1.94164e-29	rs7621699	RP11-550I24.2	5.55e-9	29022597
neale17_78	4	1003022	gtex_stomach	ENSG00000127415	0	0	6.65e-4	0.99933	5e-6	1	0	9.72161e-60	rs4505759	IDUA	9.43e-9	29022597
neale17_78	4	1003022	gtex_skin_sun_exposed_lower_leg	ENSG00000242686	0	0	2.46e-4	0.999748	5e-6	1	0	9.72161e-60	rs4505759	RP11-1191J2.2	5.76e-9	29022597
neale17_78	4	54358501	gtex_testis	ENSG00000250930	0	5.68e-4	0	0.999426	5e-6	1	0	7.77688e-10	rs62323589	LNX1-AS1	1.11e-19	29022597
neale17_78	4	88794878	gtex_muscle_skeletal	ENSG00000170502	0	0	3.7e-4	0.999625	5e-6	1	0	2.37235e-22	rs1463103	NUDT9	2.55e-9	29022597
neale17_78	5	72607981	gtex_colon_transverse	ENSG00000164331	1e-6	0.007422	1.49e-4	0.992423	5e-6	1	0	5.02851e-10	rs10805874	ANKRA2	1.14e-8	29022597
neale17_78	5	108672755	gtex_artery_coronary	ENSG00000151422	0	0.006708	5.7e-5	0.993229	5e-6	1	0	8.20962e-9	rs33730	FER	3.89e-9	29022597
neale17_78	6	2500701	gtex_brain_cerebellum	ENSG00000170542	0	0	4.2e-4	0.999575	5e-6	1	0	3.23848e-15	rs1680853	SERPINB9	4.12e-8	29022597
neale17_78	6	2500701	gtex_brain_nucleus_accumbens_basal_ganglia	ENSG00000230438	0	0	1.62e-4	0.999832	5e-6	1	0	3.23848e-15	rs1680853	RP11-420G6.4	1.57e-8	29022597
neale17_78	6	53667076	gtex_adrenal_gland	ENSG00000124743	0	0.001305	1.98e-4	0.998492	5e-6	1	0	1.27125e-9	rs4357137	KLHL31	1.03e-8	29022597
neale17_78	6	127468274	gtex_colon_transverse	ENSG00000189367	0	0	0.001121	0.998874	5e-6	1	0	1.84231e-137	rs7741021	KIAA0408	2.39e-8	29022597
neale17_78	6	131307182	gtex_testis	ENSG00000256162	0	0	3.57e-4	0.99963900000000006	5e-6	1	0	4.7722e-14	rs4895901	SMLR1	2.02e-8	29022597
neale17_78	6	151901409	gtex_skin_not_sun_exposed_suprapubic	ENSG00000155906	0	0	6e-4	0.999396	5e-6	1	0	5.48022e-132	rs4870044	RMND1	2.59e-8	29022597
neale17_78	6	168425990	gtex_testis	ENSG00000228361	0	2.33e-4	2.28e-4	0.999534	5e-6	1	0	3.54001e-11	rs225776	RP11-503C24.3	4.95e-9	29022597
neale17_78	6	168425990	gtex_testis	ENSG00000164488	0	2.33e-4	3e-4	0.999462	5e-6	1	0	3.54001e-11	rs225776	DACT2	2.54e-8	29022597
neale17_78	7	30955539	gtex_thyroid	ENSG00000078549	0	0	3.08e-4	0.999686	5e-6	1	0	3.00149e-30	rs28362709	ADCYAP1R1	3.63e-9	29022597
neale17_78	7	38091354	gtex_artery_aorta	ENSG00000228668	0	0	2.56e-4	0.999739	5e-6	1	0	6.64531e-85	rs1717736	TRGV5P	5.18e-9	29022597
neale17_78	7	38091354	gtex_brain_cerebellum	ENSG00000211689	0	0	2.27e-4	0.999768	5e-6	1	0	6.64531e-85	rs1717736	TRGC1	2.79e-8	29022597
neale17_78	7	105494963	gtex_esophagus_mucosa	ENSG00000272604	0	0	5.88e-4	0.999408	5e-6	1	0	2.92116e-17	rs212417	RP11-251G23.5	5.05e-9	29022597
neale17_78	9	96445594	gtex_spleen	ENSG00000227603	0	0	1.79e-4	0.999816	5e-6	1	0	6.51617e-17	rs4743930	RP11-165J3.6	7.88e-8	29022597
neale17_78	9	98229389	gtex_brain_anterior_cingulate_cortex_ba24	ENSG00000175611	0	0	3.43e-4	0.999652	5e-6	1	0	1.01314e-20	rs2066829	LINC00476	1.58e-7	29022597
neale17_78	9	111498264	gtex_vagina	ENSG00000260230	0	0.005917	0	0.994078	5e-6	1	0	2.05372e-9	rs1934458	FRRS1L	2.13e-9	29022597
neale17_78	9	133452158	gtex_spleen	ENSG00000050555	0	0	3.42e-4	0.999653	5e-6	1	0	1.09177e-22	rs7040344	LAMC3	3.11e-8	29022597
neale17_78	9	136145425	gtex_thyroid	ENSG00000160293	0	3.32e-4	3.47e-4	0.999316	5e-6	1	0	2.48686e-11	rs9411378	VAV2	7.22e-9	29022597
neale17_78	9	136145425	gtex_artery_tibial	ENSG00000165698	0	3.32e-4	8.15e-4	0.998848	5e-6	1	0	2.48686e-11	rs9411378	C9orf9	1.81e-9	29022597
neale17_78	9	136145425	gtex_colon_transverse	ENSG00000175164	0	3.32e-4	0	0.999663	5e-6	1	0	2.48686e-11	rs9411378	ABO	8.56e-13	29022597
neale17_78	9	136145425	gtex_cells_transformed_fibroblasts	ENSG00000160325	0	3.32e-4	8.47e-4	0.998816	5e-6	1	0	2.48686e-11	rs9411378	CACFD1	3.25e-9	29022597
neale17_I25	1	109817838	gtex_nerve_tibial	ENSG00000156097	0	0	5.33e-4	0.999462	5e-6	1	0	4.09606e-16	rs660240	GPR61	2.58e-9	29022597
neale17_I25	1	109817838	gtex_brain_cerebellar_hemisphere	ENSG00000134184	0	0	3.03e-4	0.999692	5e-6	1	0	4.09606e-16	rs660240	GSTM1	5.12e-8	29022597
neale17_I25	1	109817838	gtex_esophagus_gastroesophageal_junction	ENSG00000134201	0	0	3.24e-4	0.999671	5e-6	1	0	4.09606e-16	rs660240	GSTM5	1.4e-8	29022597
neale17_I25	1	222814442	gtex_nerve_tibial	ENSG00000225265	3e-6	0.020321	1.5e-4	0.979522	5e-6	1	0	2.28479e-9	rs2133189	RP11-378J18.3	9.04e-10	29022597
neale17_I25	19	11188164	gtex_muscle_skeletal	ENSG00000198551	7e-6	0.073118	8.9e-5	0.926782	5e-6	1	0	1.54161e-8	rs56125973	ZNF627	2.26e-9	29022597
neale17_I25	19	33959431	gtex_artery_tibial	ENSG00000131944	1e-6	0.100829	5e-6	0.89916	5e-6	1	0	1.91475e-9	rs145436496	C19orf40	8.08e-11	29022597
neale17_I25	19	33959431	gtex_cells_transformed_fibroblasts	ENSG00000121289	0	0.110933	0	0.889063	5e-6	1	0	1.91475e-9	rs145436496	CEP89	3.86e-14	29022597
neale17_50	6	130374461	gtex_lung	ENSG00000198945	0	0	0	0	1	5e-6	0.999995	9.57342e-78	rs7740107	L3MBTL3	8.5e-31	29022597
neale17_1239	1	44076019	gtex_whole_blood	ENSG00000117410	0	7.04e-4	3.2e-5	0.999258	6e-6	1	0	3.4633e-11	rs11210887	ATP6V0B	2.71e-10	29022597
neale17_1239	1	44076019	gtex_testis	ENSG00000230615	0	7.04e-4	3.17e-4	0.998973	6e-6	1	0	3.4633e-11	rs11210887	RP5-1198O20.4	2.68e-8	29022597
neale17_1239	20	61986787	gtex_esophagus_muscularis	ENSG00000101191	4e-6	0.030682	1.34e-4	0.969174	6e-6	1	0	3.32378e-9	rs4809542	DIDO1	2.14e-10	29022597
neale17_1239	20	61986787	gtex_stomach	ENSG00000101194	3e-6	0.030685	8.3e-5	0.969224	6e-6	1	0	3.32378e-9	rs4809542	SLC17A9	2.16e-9	29022597
neale17_1239	20	61986787	gtex_stomach	ENSG00000125508	0	0.030689	0	0.969306	6e-6	1	0	3.32378e-9	rs4809542	SRMS	4.35e-25	29022597
neale17_1239	22	41854446	gtex_adipose_subcutaneous	ENSG00000100413	0	0.0105	7e-6	0.989488	6e-6	1	0	2.26197e-10	rs9607805	POLR3H	2.28e-11	29022597
neale17_1239	22	41854446	gtex_nerve_tibial	ENSG00000100418	0	0.010499	0	0.989494	6e-6	1	0	2.26197e-10	rs9607805	DESI1	3.05e-15	29022597
neale17_1239	7	117543063	gtex_thyroid	ENSG00000077063	0	0.031891	0	0.968103	6e-6	1	0	1.02741e-8	rs7807019	CTTNBP2	3.21e-12	29022597
neale17_1239	8	27415350	gtex_artery_aorta	ENSG00000120885	0	0.042596	0	0.957398	6e-6	1	0	3.67012e-9	rs73227362	CLU	2.8e-17	29022597
neale17_1239	8	27415350	gtex_artery_aorta	ENSG00000168077	0	0.042596	0	0.957398	6e-6	1	0	3.67012e-9	rs73227362	SCARA3	6.04e-23	29022597
neale17_1239	8	27415350	gtex_artery_aorta	ENSG00000253875	0	0.042596	5e-6	0.957393	6e-6	1	0	3.67012e-9	rs73227362	RP11-16P20.3	1.92e-10	29022597
neale17_1239	8	27415350	gtex_artery_aorta	ENSG00000147419	0	0.042596	9e-6	0.957388	6e-6	1	0	3.67012e-9	rs73227362	CCDC25	1.83e-10	29022597
neale17_1239	8	27415350	gtex_brain_nucleus_accumbens_basal_ganglia	ENSG00000147419	0	0.0426	0	0.957394	6e-6	1	0	3.67012e-9	rs73227362	CCDC25	9.21e-13	29022597
neale17_1239	8	27415350	gtex_testis	ENSG00000147419	1e-6	0.042597	3.1e-5	0.957364	6e-6	1	0	3.67012e-9	rs73227362	CCDC25	1.75e-9	29022597
neale17_1239	8	27415350	gtex_nerve_tibial	ENSG00000147419	0	0.042596	0	0.957398	6e-6	1	0	3.67012e-9	rs73227362	CCDC25	1.18e-22	29022597
neale17_1239	9	127821554	gtex_heart_left_ventricle	ENSG00000185585	0	0.039271	0	0.960722	6e-6	1	0	2.67729e-8	rs588818	OLFML2A	6.64e-12	29022597
neale17_1239	9	136463019	gtex_skin_sun_exposed_lower_leg	ENSG00000225756	0	0	4.45e-4	0.999549	6e-6	1	0	3.99933e-24	rs113382419	DBH-AS1	1.24e-8	29022597
neale17_1239	9	136463019	gtex_colon_sigmoid	ENSG00000225756	0	0	2.55e-4	0.999738	6e-6	1	0	3.99933e-24	rs113382419	DBH-AS1	1.79e-8	29022597
neale17_1239	9	136463019	gtex_artery_coronary	ENSG00000175164	0	0	2.47e-4	0.999747	6e-6	1	0	3.99933e-24	rs113382419	ABO	7.45e-9	29022597
neale17_1239	9	136463019	gtex_whole_blood	ENSG00000169925	0	0	8.6e-4	0.999134	6e-6	1	0	3.99933e-24	rs113382419	BRD3	1.48e-8	29022597
neale17_1558	11	65115761	gtex_testis	ENSG00000014138	0	0.007883	0	0.992111	6e-6	1	0	6.92915e-9	rs113929582	POLA2	3.93e-20	29022597
neale17_1558	11	65115761	gtex_lung	ENSG00000245532	0	0.00787	0	0.992124	6e-6	1	0	6.92915e-9	rs113929582	NEAT1	5.53e-19	29022597
neale17_1558	11	65115761	gtex_skin_sun_exposed_lower_leg	ENSG00000245532	0	0.00787	0	0.992124	6e-6	1	0	6.92915e-9	rs113929582	NEAT1	7.82e-23	29022597
neale17_1558	11	65115761	gtex_thyroid	ENSG00000245532	0	0.00788	0	0.992114	6e-6	1	0	6.92915e-9	rs113929582	NEAT1	1.31e-33	29022597
neale17_1558	11	65115761	gtex_skin_not_sun_exposed_suprapubic	ENSG00000245532	0	0.00787	0	0.992123	6e-6	1	0	6.92915e-9	rs113929582	NEAT1	6.79e-16	29022597
neale17_1558	11	65115761	gtex_heart_left_ventricle	ENSG00000245532	0	0.00787	0	0.992123	6e-6	1	0	6.92915e-9	rs113929582	NEAT1	4.55e-22	29022597
neale17_1558	11	65115761	gtex_esophagus_muscularis	ENSG00000245532	0	0.00787	0	0.992124	6e-6	1	0	6.92915e-9	rs113929582	NEAT1	2.69e-32	29022597
neale17_1558	11	65115761	gtex_esophagus_mucosa	ENSG00000245532	0	0.00787	0	0.992123	6e-6	1	0	6.92915e-9	rs113929582	NEAT1	5.97e-23	29022597
neale17_1558	11	65115761	gtex_colon_sigmoid	ENSG00000245532	0	0.007881	0	0.992113	6e-6	1	0	6.92915e-9	rs113929582	NEAT1	3.37e-12	29022597
neale17_1558	11	65115761	gtex_pancreas	ENSG00000245532	0	0.007928	0	0.992066	6e-6	1	0	6.92915e-9	rs113929582	NEAT1	7.28e-13	29022597
neale17_1558	17	18151611	gtex_heart_atrial_appendage	ENSG00000108448	0	0.002334	2e-6	0.997657	6e-6	1	0	8.05363e-10	rs2746025	TRIM16L	1.34e-10	29022597
neale17_1558	17	18151611	gtex_artery_tibial	ENSG00000171962	0	0.002334	0	0.99766	6e-6	1	0	8.05363e-10	rs2746025	LRRC48	2.04e-12	29022597
neale17_1558	17	18151611	gtex_esophagus_mucosa	ENSG00000220161	0	0.002334	1.15e-4	0.997546	6e-6	1	0	8.05363e-10	rs2746025	RP1-37N7.3	3.41e-9	29022597
neale17_1558	17	18151611	gtex_heart_left_ventricle	ENSG00000108448	0	0.002334	0	0.99766	6e-6	1	0	8.05363e-10	rs2746025	TRIM16L	1.22e-17	29022597
neale17_1558	19	49248730	gtex_heart_left_ventricle	ENSG00000178150	0	2.66e-4	7.9e-5	0.999649	6e-6	1	0	2.38712e-11	rs838145	ZNF114	1.82e-9	29022597
neale17_1558	19	49248730	gtex_brain_putamen_basal_ganglia	ENSG00000105479	0	2.66e-4	3.24e-4	0.999404	6e-6	1	0	2.38712e-11	rs838145	CCDC114	1.56e-7	29022597
neale17_1558	19	49248730	gtex_muscle_skeletal	ENSG00000087076	0	2.66e-4	0	0.999728	6e-6	1	0	2.38712e-11	rs838145	HSD17B14	6.78e-14	29022597
neale17_1558	2	27730940	gtex_heart_atrial_appendage	ENSG00000138030	0	0	5.63e-4	0.999431	6e-6	1	0	7.59902e-40	rs1260326	KHK	1.78e-8	29022597
neale17_1558	2	27730940	gtex_nerve_tibial	ENSG00000138085	0	0	2e-6	0.999992	6e-6	1	0	7.59902e-40	rs1260326	ATRAID	2.85e-11	29022597
neale17_1558	3	68369396	gtex_colon_transverse	ENSG00000163377	0	0.007266	6.7e-5	0.992662	6e-6	1	0	5.68671e-9	rs1491754	FAM19A4	4.57e-9	29022597
neale17_1558	4	3180021	gtex_nerve_tibial	ENSG00000251075	0	4.8e-4	0	0.999514	6e-6	1	0	8.57897e-11	rs363096	HTT-AS	5.75e-13	29022597
neale17_20002_1111	1	167417884	gtex_cells_ebvtransformed_lymphocytes	ENSG00000143194	0	7e-6	3e-5	0.999957	6e-6	1	0	4.25646e-13	rs2949669	MAEL	2.55e-9	29022597
neale17_20002_1111	1	203088775	gtex_nerve_tibial	ENSG00000228288	5e-6	0.045237	1.15e-4	0.954636	6e-6	1	0	6.69746e-9	rs2201395	PCAT6	2.53e-9	29022597
neale17_20002_1111	1	203088775	gtex_brain_cortex	ENSG00000228288	1e-6	0.045242	3e-5	0.954721	6e-6	1	0	6.69746e-9	rs2201395	PCAT6	1.61e-8	29022597
neale17_20002_1111	1	203088775	gtex_skin_not_sun_exposed_suprapubic	ENSG00000117139	0	0.045243	0	0.954752	6e-6	1	0	6.69746e-9	rs2201395	KDM5B	5.01e-14	29022597
neale17_20002_1111	1	203088775	gtex_heart_left_ventricle	ENSG00000214796	1e-6	0.045242	1.9e-5	0.954732	6e-6	1	0	6.69746e-9	rs2201395	RP11-480I12.5	9.29e-10	29022597
neale17_20002_1111	1	203088775	gtex_esophagus_mucosa	ENSG00000117139	0	0.045243	0	0.954752	6e-6	1	0	6.69746e-9	rs2201395	KDM5B	1.55e-25	29022597
neale17_20002_1111	1	203088775	gtex_esophagus_mucosa	ENSG00000214796	2e-6	0.04524	4.5e-5	0.954706	6e-6	1	0	6.69746e-9	rs2201395	RP11-480I12.5	4.99e-10	29022597
neale17_20002_1111	11	65551957	gtex_cells_transformed_fibroblasts	ENSG00000172543	6e-6	0.018487	3.44e-4	0.981157	6e-6	1	0	2.52457e-10	rs479844	CTSW	1.21e-8	29022597
neale17_20002_1111	11	65551957	gtex_testis	ENSG00000014138	0	0.018504	0	0.981491	6e-6	1	0	2.52457e-10	rs479844	POLA2	3.93e-20	29022597
neale17_20002_1111	11	65551957	gtex_thyroid	ENSG00000175513	0	0.018493	5e-6	0.981496	6e-6	1	0	2.52457e-10	rs479844	TSGA10IP	7.34e-11	29022597
neale17_20002_1111	11	65551957	gtex_pancreas	ENSG00000014138	0	0.018504	0	0.981489	6e-6	1	0	2.52457e-10	rs479844	POLA2	5.18e-11	29022597
neale17_20002_1111	11	111474116	gtex_testis	ENSG00000255428	0	0.002953	1.17e-4	0.996924	6e-6	1	0	8.61502e-10	rs1789358	RP11-794P6.1	2.46e-8	29022597
neale17_20002_1111	12	94582477	gtex_adipose_subcutaneous	ENSG00000258365	1e-6	0.002583	4.81e-4	0.996929	6e-6	1	0	2.57291e-10	rs7134784	RP11-1105G2.3	2.33e-9	29022597
neale17_20002_1111	17	38061439	gtex_skin_not_sun_exposed_suprapubic	ENSG00000214546	0	0	5e-6	0.999988	6e-6	1	0	1.14463e-50	rs4795399	AC087491.2	9.01e-10	29022597
neale17_20002_1111	17	43347336	gtex_cells_transformed_fibroblasts	ENSG00000182963	0	0.04277	0	0.957224	6e-6	1	0	2.89319e-9	rs4792811	GJC1	2.37e-39	29022597
neale17_20002_1111	17	43347336	gtex_artery_aorta	ENSG00000182963	0	0.042776	0	0.957218	6e-6	1	0	2.89319e-9	rs4792811	GJC1	3.82e-13	29022597
neale17_20002_1111	17	43347336	gtex_cells_ebvtransformed_lymphocytes	ENSG00000182963	0	0.042823	0	0.957171	6e-6	1	0	2.89319e-9	rs4792811	GJC1	4.61e-13	29022597
neale17_20002_1111	17	43347336	gtex_nerve_tibial	ENSG00000204652	0	0.042747	0	0.957246	6e-6	1	0	2.89319e-9	rs4792811	RPS26P8	9.48e-20	29022597
neale17_20002_1111	17	43347336	gtex_brain_hypothalamus	ENSG00000214425	0	0.042827	0	0.957167	6e-6	1	0	2.89319e-9	rs4792811	LRRC37A4P	1.16e-19	29022597
neale17_20002_1111	17	43347336	gtex_whole_blood	ENSG00000264070	0	0.042746	0	0.957248	6e-6	1	0	2.89319e-9	rs4792811	DND1P1	3.66e-45	29022597
neale17_20002_1111	17	47448346	gtex_nerve_tibial	ENSG00000159202	0	0	8.67e-4	0.999127	6e-6	1	0	5.16931e-16	rs12952581	UBE2Z	2.69e-8	29022597
neale17_20002_1111	19	46370381	gtex_nerve_tibial	ENSG00000204866	1e-6	0.011679	6e-5	0.988253	6e-6	1	0	1.02046e-9	rs8103278	IGFL2	1.3e-9	29022597
neale17_20002_1111	2	242698640	gtex_esophagus_mucosa	ENSG00000154252	0	0	3e-6	0.999991	6e-6	1	0	2.8898e-36	rs34290285	GAL3ST2	1.67e-10	29022597
neale17_20002_1111	4	38798648	gtex_spleen	ENSG00000231160	0	0	3.68e-4	0.999625	6e-6	1	0	1.0627e-16	rs5743618	RP11-617D20.1	9.43e-8	29022597
neale17_20002_1111	5	156969683	gtex_colon_transverse	ENSG00000113249	0	0.004136	0	0.995858	6e-6	1	0	9.08021e-10	rs13355228	HAVCR1	1.2e-17	29022597
neale17_20002_1111	5	156969683	gtex_nerve_tibial	ENSG00000113249	0	0.004135	1.02e-4	0.995756	6e-6	1	0	9.08021e-10	rs13355228	HAVCR1	9.36e-10	29022597
neale17_20002_1111	6	35139729	gtex_liver	ENSG00000065060	5e-6	0.015532	3.17e-4	0.98414	6e-6	1	0	1.107e-9	rs9368851	UHRF1BP1	5.67e-8	29022597
neale17_20002_1111	6	35139729	gtex_pancreas	ENSG00000065060	3e-6	0.015534	1.98e-4	0.984259	6e-6	1	0	1.107e-9	rs9368851	UHRF1BP1	2.73e-8	29022597
neale17_20002_1111	6	35139729	gtex_adipose_visceral_omentum	ENSG00000124562	8e-6	0.015526	5.23e-4	0.983937	6e-6	1	0	1.107e-9	rs9368851	SNRPC	7.07e-8	29022597
neale17_20002_1111	6	35139729	gtex_muscle_skeletal	ENSG00000196821	0	0.015476	3e-6	0.984515	6e-6	1	0	1.107e-9	rs9368851	C6orf106	2.36e-14	29022597
neale17_20002_1112	19	36313936	gtex_stomach	ENSG00000232677	0.892365	0.107394	2.09e-4	2.5e-5	6e-6	1	0	3.73131e-9	rs117220996	LINC00665	6.01e-6	29022597
neale17_20002_1473	1	109817590	gtex_spleen	ENSG00000168765	0	0	3.49e-4	0.999645	6e-6	1	0	1.37648e-81	rs12740374	GSTM4	5.67e-8	29022597
neale17_20002_1473	1	109817590	gtex_esophagus_gastroesophageal_junction	ENSG00000134201	0	0	3.24e-4	0.99967	6e-6	1	0	1.37648e-81	rs12740374	GSTM5	1.4e-8	29022597
neale17_20002_1473	1	234876434	gtex_testis	ENSG00000230628	2e-6	0.006091	3.23e-4	0.993578	6e-6	1	0	2.93899e-10	rs11580878	RP4-781K5.6	2.09e-8	29022597
neale17_20002_1473	12	121416988	gtex_brain_anterior_cingulate_cortex_ba24	ENSG00000122971	0	0	8.14e-4	0.99918	6e-6	1	0	2.4963e-16	rs2244608	ACADS	2.12e-7	29022597
neale17_20002_1473	15	58671765	gtex_esophagus_muscularis	ENSG00000137845	0	2.3e-5	0.001097	0.998874	6e-6	1	0	3.27736e-13	rs1601935	ADAM10	7.94e-8	29022597
neale17_20002_1473	16	72101525	gtex_skin_sun_exposed_lower_leg	ENSG00000261701	0	0	3.15e-4	0.999679	6e-6	1	0	3.52925e-20	rs34042070	HPR	1.36e-9	29022597
neale17_20002_1473	16	72101525	gtex_adipose_subcutaneous	ENSG00000166747	0	0	0.001195	0.998799	6e-6	1	0	3.52925e-20	rs34042070	AP1G1	1.39e-8	29022597
neale17_20002_1473	17	45752310	gtex_testis	ENSG00000263412	2e-6	0.007816	2.8e-4	0.991896	6e-6	1	0	2.42885e-9	rs7213086	RP5-890E16.2	1.83e-8	29022597
neale17_20002_1473	17	45752310	gtex_esophagus_mucosa	ENSG00000082641	4e-6	0.007813	4.64e-4	0.991713	6e-6	1	0	2.42885e-9	rs7213086	NFE2L1	1.79e-9	29022597
neale17_20002_1473	17	45752310	gtex_pituitary	ENSG00000264920	2e-6	0.007816	2.31e-4	0.991945	6e-6	1	0	2.42885e-9	rs7213086	RP11-6N17.4	3.87e-8	29022597
neale17_20002_1473	17	45752310	gtex_nerve_tibial	ENSG00000264920	0	0.007817	0	0.992177	6e-6	1	0	2.42885e-9	rs7213086	RP11-6N17.4	1.54e-12	29022597
neale17_20002_1473	17	73782191	gtex_esophagus_muscularis	ENSG00000141576	1e-6	0.002099	3.08e-4	0.997586	6e-6	1	0	1.18607e-10	rs2125345	RNF157	5.44e-9	29022597
neale17_20002_1473	17	73782191	gtex_artery_aorta	ENSG00000073350	1e-6	0.002099	2.56e-4	0.997638	6e-6	1	0	1.18607e-10	rs2125345	LLGL2	8.29e-10	29022597
neale17_20002_1473	17	73782191	gtex_nerve_tibial	ENSG00000141576	2e-6	0.002098	8.84e-4	0.997011	6e-6	1	0	1.18607e-10	rs2125345	RNF157	9.39e-9	29022597
neale17_20002_1473	19	11202306	gtex_whole_blood	ENSG00000267100	0	0	6.35e-4	0.999358	6e-6	1	0	2.77313e-100	rs6511720	ILF3-AS1	1.79e-8	29022597
neale17_20002_1473	19	19379549	gtex_artery_aorta	ENSG00000266904	0	0	4.19e-4	0.999575	6e-6	1	0	2.40231e-22	rs58542926	LINC00663	1.61e-9	29022597
neale17_20002_1473	19	45412079	gtex_brain_caudate_basal_ganglia	ENSG00000104892	0	0	1.3e-4	0.999863	6e-6	1	0	4.72876e-145	rs7412	KLC3	1.09e-8	29022597
neale17_20002_1473	19	49214274	gtex_whole_blood	ENSG00000105447	0	0	6.65e-4	0.999329	6e-6	1	0	3.35071e-16	rs281379	GRWD1	6.07e-9	29022597
neale17_20002_1473	19	49214274	gtex_brain_cortex	ENSG00000176920	0	0	4.29e-4	0.999565	6e-6	1	0	3.35071e-16	rs281379	FUT2	6.26e-8	29022597
neale17_20002_1473	2	27730940	gtex_heart_atrial_appendage	ENSG00000138030	0	0	5.63e-4	0.999431	6e-6	1	0	3.17402e-36	rs1260326	KHK	1.78e-8	29022597
neale17_20002_1473	6	31878495	gtex_heart_left_ventricle	ENSG00000204301	0	2e-6	3.79e-4	0.999614	6e-6	1	0	3.39028e-14	rs622871	NOTCH4	7.8e-10	29022597
neale17_20002_1473	6	43759789	gtex_brain_cerebellum	ENSG00000137216	0	0.011036	0	0.988958	6e-6	1	0	2.10414e-10	rs6458349	TMEM63B	1.98e-11	29022597
neale17_20002_1473	6	43759789	gtex_artery_coronary	ENSG00000112759	0	0.011036	0	0.988959	6e-6	1	0	2.10414e-10	rs6458349	SLC29A1	1.91e-15	29022597
neale17_20002_1473	6	135419636	gtex_testis	ENSG00000229722	0	0.059645	0	0.940349	6e-6	1	0	5.72118e-9	rs9376091	RP11-557H15.5	1.18e-11	29022597
neale17_20002_1473	6	160997118	gtex_colon_transverse	ENSG00000175003	0	0	3.72e-4	0.999622	6e-6	1	0	6.37002e-39	rs74617384	SLC22A1	5.69e-9	29022597
neale17_20002_1473	8	9173209	gtex_whole_blood	ENSG00000248538	0	0.055899	0	0.944096	6e-6	1	0	2.30044e-9	rs7012637	RP11-10A14.5	5.47e-48	29022597
neale17_20002_1473	8	18269581	gtex_breast_mammary_tissue	ENSG00000104763	0	4e-6	5.1e-4	0.99948	6e-6	1	0	3.89487e-13	rs57180587	ASAH1	1.71e-8	29022597
neale17_20002_1473	9	107664301	gtex_colon_sigmoid	ENSG00000136783	0	2e-6	5.1e-4	0.999483	6e-6	1	0	2.41805e-14	rs1883025	NIPSNAP3A	2.79e-8	29022597
neale17_20002_1473	9	107664301	gtex_brain_putamen_basal_ganglia	ENSG00000136783	0	2e-6	2.45e-4	0.999747	6e-6	1	0	2.41805e-14	rs1883025	NIPSNAP3A	5.03e-8	29022597
neale17_20002_1473	9	107664301	gtex_cells_transformed_fibroblasts	ENSG00000136783	0	2e-6	0.001083	0.998909	6e-6	1	0	2.41805e-14	rs1883025	NIPSNAP3A	8.91e-9	29022597
neale17_2090	11	113374567	gtex_skin_sun_exposed_lower_leg	ENSG00000149295	1e-6	0.041911	2.4e-5	0.958058	6e-6	1	0	1.38896e-8	rs6589379	DRD2	8.04e-10	29022597
neale17_2090	11	113374567	gtex_whole_blood	ENSG00000149292	0	0.041924	0	0.95807	6e-6	1	0	1.38896e-8	rs6589379	TTC12	9.34e-18	29022597
neale17_2090	11	113374567	gtex_testis	ENSG00000257101	0	0.041914	0	0.95808	6e-6	1	0	1.38896e-8	rs6589379	LRRC37A13P	1.15e-37	29022597
neale17_2090	6	29970960	gtex_skin_sun_exposed_lower_leg	ENSG00000229390	0	2e-6	1.34e-4	0.999857	6e-6	1	0	1.01366e-12	rs3094146	MICD	1.46e-9	29022597
neale17_21001	1	1590521	gtex_adipose_visceral_omentum	ENSG00000225905	0	0	2.7e-5	0.999966	6e-6	1	0	1.94618e-14	rs79113395	RP4-758J18.7	3.23e-10	29022597
neale17_21001	1	19925759	gtex_esophagus_muscularis	ENSG00000127463	0	0.023786	0	0.976208	6e-6	1	0	8.75379e-9	rs12024554	EMC1	1.8e-25	29022597
neale17_21001	1	19925759	gtex_testis	ENSG00000053371	0	0.023789	5e-6	0.976199	6e-6	1	0	8.75379e-9	rs12024554	AKR7A2	2.29e-10	29022597
neale17_21001	1	19925759	gtex_whole_blood	ENSG00000158748	0	0.023787	0	0.976207	6e-6	1	0	8.75379e-9	rs12024554	HTR6	1.4e-25	29022597
neale17_21001	1	33234128	gtex_adipose_subcutaneous	ENSG00000162520	0	4.22e-4	7.09e-4	0.998863	6e-6	1	0	4.84488e-9	rs3737992	SYNC	3.37e-8	29022597
neale17_21001	1	39562627	gtex_pituitary	ENSG00000168653	0	1.35e-4	8.2e-5	0.999777	6e-6	1	0	1.80971e-11	rs112566467	NDUFS5	6.67e-8	29022597
neale17_21001	1	42408159	gtex_esophagus_muscularis	ENSG00000066185	1e-6	0.013994	6.3e-5	0.985936	6e-6	1	0	1.38011e-8	rs7523668	ZMYND12	1.22e-8	29022597
neale17_21001	1	42408159	gtex_artery_tibial	ENSG00000066185	0	0.013995	2e-6	0.985998	6e-6	1	0	1.38011e-8	rs7523668	ZMYND12	3.79e-10	29022597
neale17_21001	1	42408159	gtex_stomach	ENSG00000066185	0	0.013995	1.4e-5	0.985985	6e-6	1	0	1.38011e-8	rs7523668	ZMYND12	9.14e-9	29022597
neale17_21001	1	42408159	gtex_brain_cerebellum	ENSG00000066185	0	0.013996	2e-6	0.985996	6e-6	1	0	1.38011e-8	rs7523668	ZMYND12	1.65e-9	29022597
neale17_21001	1	75005238	gtex_spleen	ENSG00000116783	0	1e-6	4.9e-5	0.999944	6e-6	1	0	6.70234e-13	rs7553158	TNNI3K	5.51e-8	29022597
neale17_21001	1	110154688	gtex_heart_atrial_appendage	ENSG00000181754	0	0	2.82e-4	0.999712	6e-6	1	0	6.44704e-19	rs17024393	AMIGO1	4.32e-9	29022597
neale17_21001	1	156049877	gtex_breast_mammary_tissue	ENSG00000163468	0	0	6.12e-4	0.999382	6e-6	1	0	4.68604e-15	rs61813324	CCT3	1.93e-8	29022597
neale17_21001	1	156049877	gtex_heart_left_ventricle	ENSG00000242252	0	0	6.4e-4	0.999354	6e-6	1	0	4.68604e-15	rs61813324	BGLAP	2.12e-8	29022597
neale17_21001	1	156049877	gtex_liver	ENSG00000132677	0	0	4.19e-4	0.999575	6e-6	1	0	4.68604e-15	rs61813324	RHBG	4.63e-8	29022597
neale17_21001	1	201800511	gtex_stomach	ENSG00000176393	0	0	8.99e-4	0.999095	6e-6	1	0	1.65144e-28	rs2678204	RNPEP	1.97e-9	29022597
neale17_21001	10	99778226	gtex_whole_blood	ENSG00000166024	0	0	8.79e-4	0.999116	6e-6	1	0	3.80839e-19	rs2439823	R3HCC1L	2.62e-8	29022597
neale17_21001	10	104635103	gtex_pancreas	ENSG00000171206	0	0.018275	0	0.981719	6e-6	1	0	1.19503e-8	rs12764899	TRIM8	1.04e-10	29022597
neale17_21001	10	118777998	gtex_brain_caudate_basal_ganglia	ENSG00000165646	0	1.89e-4	1.39e-4	0.999666	6e-6	1	0	2.75439e-11	rs10749233	SLC18A2	9.95e-9	29022597
neale17_21001	10	118777998	gtex_testis	ENSG00000232767	0	1.89e-4	1.86e-4	0.999619	6e-6	1	0	2.75439e-11	rs10749233	RP11-498B4.5	3.05e-9	29022597
neale17_21001	10	118777998	gtex_skin_not_sun_exposed_suprapubic	ENSG00000165868	0	1.89e-4	6.08e-4	0.999197	6e-6	1	0	2.75439e-11	rs10749233	HSPA12A	1.85e-8	29022597
neale17_21001	10	133978962	gtex_lung	ENSG00000148814	0	2.6e-5	6.7e-5	0.999901	6e-6	1	0	5.66e-12	rs2172131	LRRC27	7.64e-10	29022597
neale17_21001	10	133978962	gtex_brain_hippocampus	ENSG00000188385	0	2.6e-5	2.39e-4	0.999729	6e-6	1	0	5.66e-12	rs2172131	JAKMIP3	6.05e-8	29022597
neale17_21001	11	892089	gtex_esophagus_gastroesophageal_junction	ENSG00000177106	0	0.007754	1e-6	0.992238	6e-6	1	0	6.58902e-10	rs7952102	EPS8L2	1.29e-10	29022597
neale17_21001	11	892089	gtex_thyroid	ENSG00000184363	2e-6	0.007921	3.1e-4	0.99176	6e-6	1	0	6.58902e-10	rs7952102	PKP3	6.78e-9	29022597
neale17_21001	11	892089	gtex_thyroid	ENSG00000185101	0	0.007921	0	0.992073	6e-6	1	0	6.58902e-10	rs7952102	ANO9	8.79e-14	29022597
neale17_21001	11	892089	gtex_esophagus_muscularis	ENSG00000177106	0	0.007753	0	0.992241	6e-6	1	0	6.58902e-10	rs7952102	EPS8L2	2.28e-24	29022597
neale17_21001	11	892089	gtex_artery_tibial	ENSG00000177106	0	0.007753	0	0.992241	6e-6	1	0	6.58902e-10	rs7952102	EPS8L2	7.92e-31	29022597
neale17_21001	11	892089	gtex_testis	ENSG00000161328	3e-6	0.007919	3.28e-4	0.991744	6e-6	1	0	6.58902e-10	rs7952102	LRRC56	2.62e-8	29022597
neale17_21001	11	892089	gtex_cells_ebvtransformed_lymphocytes	ENSG00000177042	0	0.007922	0	0.992072	6e-6	1	0	6.58902e-10	rs7952102	TMEM80	2.11e-12	29022597
neale17_21001	11	8639200	gtex_brain_hypothalamus	ENSG00000254860	0	1.9e-5	1.3e-4	0.999845	6e-6	1	0	4.39309e-12	rs4929923	TMEM9B-AS1	3.33e-8	29022597
neale17_21001	11	43696917	gtex_lung	ENSG00000151348	0	0	7.78e-4	0.999217	6e-6	1	0	3.67288e-21	rs7116641	EXT2	4.6e-9	29022597
neale17_21001	11	65639374	gtex_adipose_visceral_omentum	ENSG00000254855	0	0	8.68e-4	0.999126	6e-6	1	0	1.3486e-16	rs2234458	RP11-867G23.1	5.67e-9	29022597
neale17_21001	11	65639374	gtex_breast_mammary_tissue	ENSG00000254461	0	0	4.56e-4	0.999538	6e-6	1	0	1.3486e-16	rs2234458	RP11-755F10.3	6.59e-9	29022597
neale17_21001	11	118396331	gtex_esophagus_muscularis	ENSG00000118096	0	1.39e-4	0	0.999854	6e-6	1	0	4.92799e-11	rs1064939	IFT46	6.64e-15	29022597
neale17_21001	11	118396331	gtex_artery_tibial	ENSG00000118096	0	1.28e-4	0	0.999866	6e-6	1	0	4.92799e-11	rs1064939	IFT46	1.35e-28	29022597
neale17_21001	11	118396331	gtex_thyroid	ENSG00000255422	0	1.28e-4	3.43e-4	0.999523	6e-6	1	0	4.92799e-11	rs1064939	AP002954.4	2.05e-8	29022597
neale17_21001	11	118396331	gtex_brain_anterior_cingulate_cortex_ba24	ENSG00000149582	0	1.39e-4	0	0.999854	6e-6	1	0	4.92799e-11	rs1064939	TMEM25	2.45e-9	29022597
neale17_21001	11	118396331	gtex_skin_sun_exposed_lower_leg	ENSG00000118096	0	1.28e-4	0	0.999867	6e-6	1	0	4.92799e-11	rs1064939	IFT46	4.24e-17	29022597
neale17_21001	12	991306	gtex_lung	ENSG00000002016	0	0	5.3e-4	0.999464	6e-6	1	0	5.08613e-16	rs55726687	RAD52	2.5e-9	29022597
neale17_21001	12	2157925	gtex_colon_sigmoid	ENSG00000151062	0	0	4.69e-4	0.999524	6e-6	1	0	2.77572e-11	rs10774018	CACNA2D4	2.55e-8	29022597
neale17_21001	12	51587295	gtex_esophagus_gastroesophageal_junction	ENSG00000123268	0	0	7.48e-4	0.999246	6e-6	1	0	4.43394e-8	rs6580805	ATF1	4.75e-8	29022597
neale17_21001	12	56508409	gtex_testis	ENSG00000076067	0	1e-6	4.84e-4	0.999508	6e-6	1	0	4.50165e-14	rs4759228	RBMS2	3.16e-8	29022597
neale17_21001	12	56508409	gtex_artery_tibial	ENSG00000170473	0	1e-6	1.78e-4	0.999815	6e-6	1	0	4.50165e-14	rs4759228	WIBG	2.91e-9	29022597
neale17_21001	13	31012904	gtex_nerve_tibial	ENSG00000102781	0	8.49e-4	2.08e-4	0.998937	6e-6	1	0	1.21937e-10	rs1928496	KATNAL1	2.26e-9	29022597
neale17_21001	13	97047020	gtex_spleen	ENSG00000102595	0	2.8e-5	0	0.999966	6e-6	1	0	4.14621e-12	rs12877270	UGGT2	3.5e-13	29022597
neale17_21001	14	73484786	gtex_adipose_subcutaneous	ENSG00000187105	0	0.008732	5e-6	0.991257	6e-6	1	0	6.21433e-10	rs2535918	HEATR4	1.95e-10	29022597
neale17_21001	14	99700080	gtex_testis	ENSG00000258672	0	0.022448	9e-6	0.977537	6e-6	1	0	4.69415e-9	rs4082793	RP11-543C4.3	2.44e-9	29022597
neale17_21001	15	68080886	gtex_cells_transformed_fibroblasts	ENSG00000189227	0	0	4.07e-4	0.999587	6e-6	1	0	2.88701e-24	rs4776970	C15orf61	2.69e-9	29022597
neale17_21001	15	75440669	gtex_whole_blood	ENSG00000140474	0	8.21e-4	0	0.999173	6e-6	1	0	6.06952e-9	rs28818910	ULK3	1.58e-19	29022597
neale17_21001	15	75440669	gtex_cells_transformed_fibroblasts	ENSG00000140474	0	8.21e-4	0	0.999173	6e-6	1	0	6.06952e-9	rs28818910	ULK3	4.18e-12	29022597
neale17_21001	15	80989172	gtex_heart_left_ventricle	ENSG00000140406	0	3.73e-4	6.83e-4	0.998938	6e-6	1	0	3.23353e-11	rs34769775	MESDC1	5.27e-8	29022597
neale17_21001	15	99222509	gtex_adrenal_gland	ENSG00000261616	0	2.8e-4	3.69e-4	0.999345	6e-6	1	0	5.04408e-11	rs56803094	RP11-6O2.3	3.42e-9	29022597
neale17_21001	16	407723	gtex_brain_hypothalamus	ENSG00000231439	0	5.7e-5	3.97e-4	0.99954	6e-6	1	0	6.54552e-12	rs7201895	WASIR2	1.09e-7	29022597
neale17_21001	16	407723	gtex_colon_transverse	ENSG00000242612	0	5.7e-5	0	0.999938	6e-6	1	0	6.54552e-12	rs7201895	DECR2	7.33e-13	29022597
neale17_21001	16	407723	gtex_colon_transverse	ENSG00000161996	0	5.7e-5	6.54e-4	0.999283	6e-6	1	0	6.54552e-12	rs7201895	WDR90	1.55e-8	29022597
neale17_21001	16	407723	gtex_colon_sigmoid	ENSG00000242612	0	5.7e-5	5.2e-5	0.999885	6e-6	1	0	6.54552e-12	rs7201895	DECR2	4.13e-9	29022597
neale17_21001	16	407723	gtex_nerve_tibial	ENSG00000103202	0	5.7e-5	0	0.999937	6e-6	1	0	6.54552e-12	rs7201895	NME4	1.01e-18	29022597
neale17_21001	16	407723	gtex_prostate	ENSG00000242612	0	5.7e-5	2.2e-5	0.999915	6e-6	1	0	6.54552e-12	rs7201895	DECR2	9.95e-9	29022597
neale17_21001	16	407723	gtex_ovary	ENSG00000242612	0	5.7e-5	3.8e-5	0.9999	6e-6	1	0	6.54552e-12	rs7201895	DECR2	8.64e-9	29022597
neale17_21001	16	4015729	gtex_heart_atrial_appendage	ENSG00000167984	0	0	3.64e-4	0.99963	6e-6	1	0	4.93097e-25	rs879620	NLRC3	9.98e-10	29022597
neale17_21001	16	9733731	gtex_skin_not_sun_exposed_suprapubic	ENSG00000183454	0	0.024014	3e-6	0.975977	6e-6	1	0	1.40614e-9	rs35014268	GRIN2A	5.29e-11	29022597
neale17_21001	16	19933600	gtex_muscle_skeletal	ENSG00000103550	0	0	0	0.999994	6e-6	1	0	4.46312e-15	rs12444979	KNOP1	1.25e-49	29022597
neale17_21001	16	19933600	gtex_thyroid	ENSG00000103550	0	0	0	0.999994	6e-6	1	0	4.46312e-15	rs12444979	KNOP1	1.01e-35	29022597
neale17_21001	16	19933600	gtex_nerve_tibial	ENSG00000103550	0	0	0	0.999994	6e-6	1	0	4.46312e-15	rs12444979	KNOP1	1.54e-50	29022597
neale17_21001	16	19933600	gtex_brain_putamen_basal_ganglia	ENSG00000103550	0	0	0	0.999994	6e-6	1	0	4.46312e-15	rs12444979	KNOP1	1.26e-13	29022597
neale17_21001	16	19933600	gtex_artery_tibial	ENSG00000103550	0	0	0	0.999994	6e-6	1	0	4.46312e-15	rs12444979	KNOP1	3.46e-19	29022597
neale17_21001	16	19933600	gtex_adipose_subcutaneous	ENSG00000103550	0	0	0	0.999994	6e-6	1	0	4.46312e-15	rs12444979	KNOP1	1.85e-40	29022597
neale17_21001	16	19933600	gtex_spleen	ENSG00000103550	0	0	0	0.999994	6e-6	1	0	4.46312e-15	rs12444979	KNOP1	5.89e-14	29022597
neale17_21001	16	19933600	gtex_testis	ENSG00000103550	0	0	0	0.999994	6e-6	1	0	4.46312e-15	rs12444979	KNOP1	1.6e-17	29022597
neale17_21001	16	19933600	gtex_colon_sigmoid	ENSG00000103550	0	0	0	0.999994	6e-6	1	0	4.46312e-15	rs12444979	KNOP1	4.09e-14	29022597
neale17_21001	16	19933600	gtex_brain_frontal_cortex_ba9	ENSG00000103550	0	0	0	0.999994	6e-6	1	0	4.46312e-15	rs12444979	KNOP1	6.13e-18	29022597
neale17_21001	16	19933600	gtex_heart_left_ventricle	ENSG00000103550	0	0	0	0.999994	6e-6	1	0	4.46312e-15	rs12444979	KNOP1	4.44e-25	29022597
neale17_21001	16	19933600	gtex_skin_sun_exposed_lower_leg	ENSG00000103550	0	0	0	0.999994	6e-6	1	0	4.46312e-15	rs12444979	KNOP1	1.02e-43	29022597
neale17_21001	16	19933600	gtex_brain_hypothalamus	ENSG00000103550	0	0	0	0.999994	6e-6	1	0	4.46312e-15	rs12444979	KNOP1	5.9e-14	29022597
neale17_21001	16	19933600	gtex_brain_caudate_basal_ganglia	ENSG00000103550	0	0	0	0.999994	6e-6	1	0	4.46312e-15	rs12444979	KNOP1	2.64e-24	29022597
neale17_21001	16	19933600	gtex_brain_cerebellum	ENSG00000103550	0	0	0	0.999994	6e-6	1	0	4.46312e-15	rs12444979	KNOP1	2.34e-20	29022597
neale17_21001	16	19933600	gtex_ovary	ENSG00000103550	0	0	0	0.999994	6e-6	1	0	4.46312e-15	rs12444979	KNOP1	1.07e-17	29022597
neale17_21001	16	19933600	gtex_stomach	ENSG00000103550	0	0	0	0.999994	6e-6	1	0	4.46312e-15	rs12444979	KNOP1	1.21e-22	29022597
neale17_21001	16	19933600	gtex_brain_hippocampus	ENSG00000103550	0	0	0	0.999994	6e-6	1	0	4.46312e-15	rs12444979	KNOP1	3.29e-13	29022597
neale17_21001	16	19933600	gtex_esophagus_mucosa	ENSG00000103550	0	0	0	0.999994	6e-6	1	0	4.46312e-15	rs12444979	KNOP1	4.56e-35	29022597
neale17_21001	16	19933600	gtex_heart_atrial_appendage	ENSG00000103550	0	0	0	0.999994	6e-6	1	0	4.46312e-15	rs12444979	KNOP1	5.44e-24	29022597
neale17_21001	16	19933600	gtex_colon_transverse	ENSG00000103550	0	0	0	0.999994	6e-6	1	0	4.46312e-15	rs12444979	KNOP1	1.94e-16	29022597
neale17_21001	16	19933600	gtex_artery_aorta	ENSG00000103550	0	0	0	0.999994	6e-6	1	0	4.46312e-15	rs12444979	KNOP1	2.64e-35	29022597
neale17_21001	16	19933600	gtex_esophagus_muscularis	ENSG00000103550	0	0	0	0.999994	6e-6	1	0	4.46312e-15	rs12444979	KNOP1	5.48e-38	29022597
neale17_21001	16	19933600	gtex_adipose_visceral_omentum	ENSG00000103550	0	0	0	0.999994	6e-6	1	0	4.46312e-15	rs12444979	KNOP1	8.6e-29	29022597
neale17_21001	16	19933600	gtex_brain_nucleus_accumbens_basal_ganglia	ENSG00000103550	0	0	0	0.999994	6e-6	1	0	4.46312e-15	rs12444979	KNOP1	1.04e-17	29022597
neale17_21001	16	19933600	gtex_adrenal_gland	ENSG00000103550	0	0	0	0.999994	6e-6	1	0	4.46312e-15	rs12444979	KNOP1	9.42e-20	29022597
neale17_21001	16	64701257	gtex_thyroid	ENSG00000259846	0	0.021671	0	0.978323	6e-6	1	0	5.61506e-9	rs4458017	RP11-467L24.1	1.11e-28	29022597
neale17_21001	16	64701257	gtex_thyroid	ENSG00000259859	0	0.021671	0	0.978323	6e-6	1	0	5.61506e-9	rs4458017	RP11-439I14.2	5.8e-17	29022597
neale17_21001	16	64701257	gtex_nerve_tibial	ENSG00000259846	0	0.021672	0	0.978322	6e-6	1	0	5.61506e-9	rs4458017	RP11-467L24.1	5.01e-56	29022597
neale17_21001	16	64701257	gtex_nerve_tibial	ENSG00000259859	0	0.021672	0	0.978322	6e-6	1	0	5.61506e-9	rs4458017	RP11-439I14.2	1.68e-32	29022597
neale17_21001	17	1835482	gtex_lung	ENSG00000108963	0	0	7.83e-4	0.999211	6e-6	1	0	7.49189e-19	rs4790841	DPH1	2.01e-9	29022597
neale17_21001	17	4801163	gtex_brain_anterior_cingulate_cortex_ba24	ENSG00000161905	0	0.004069	0	0.995925	6e-6	1	0	2.01444e-10	rs7774	ALOX15	4.01e-9	29022597
neale17_21001	17	4801163	gtex_thyroid	ENSG00000141497	3e-6	0.004066	6.68e-4	0.995257	6e-6	1	0	2.01444e-10	rs7774	ZMYND15	2.4e-9	29022597
neale17_21001	17	4801163	gtex_heart_left_ventricle	ENSG00000141480	0	0.004068	0	0.995926	6e-6	1	0	2.01444e-10	rs7774	ARRB2	1.71e-16	29022597
neale17_21001	17	4801163	gtex_heart_left_ventricle	ENSG00000129219	0	0.004068	1e-5	0.995916	6e-6	1	0	2.01444e-10	rs7774	PLD2	3.01e-10	29022597
neale17_21001	17	65832016	gtex_testis	ENSG00000154217	0	5e-6	5.7e-5	0.999933	6e-6	1	0	8.05141e-12	rs7218014	PITPNC1	1.51e-9	29022597
neale17_21001	17	65832016	gtex_liver	ENSG00000196704	0	5e-6	4.69e-4	0.99952	6e-6	1	0	8.05141e-12	rs7218014	AMZ2	3.59e-8	29022597
neale17_21001	18	13182325	gtex_brain_putamen_basal_ganglia	ENSG00000267336	0	0.002742	1.45e-4	0.997107	6e-6	1	0	5.40034e-10	rs35761930	EIF4A2P1	3e-8	29022597
neale17_21001	18	13182325	gtex_thyroid	ENSG00000128789	1e-6	0.002742	3.12e-4	0.996939	6e-6	1	0	5.40034e-10	rs35761930	PSMG2	7.02e-9	29022597
neale17_21001	19	1856554	gtex_skin_sun_exposed_lower_leg	ENSG00000130332	0	0	4.86e-4	0.999507	6e-6	1	0	2.02164e-14	rs11666480	LSM7	1.6e-9	29022597
neale17_21001	19	1856554	gtex_brain_hypothalamus	ENSG00000005206	0	0	2.46e-4	0.999748	6e-6	1	0	2.02164e-14	rs11666480	SPPL2B	4.49e-8	29022597
neale17_21001	19	4050424	gtex_adipose_subcutaneous	ENSG00000105298	0	0	8.34e-4	0.999159	6e-6	1	0	6.80774e-15	rs72976986	CACTIN	1.22e-8	29022597
neale17_21001	19	4050424	gtex_uterus	ENSG00000267980	0	0	4.08e-4	0.999586	6e-6	1	0	6.80774e-15	rs72976986	AC007292.6	3.04e-7	29022597
neale17_21001	19	4050424	gtex_adrenal_gland	ENSG00000167670	0	0	4.96e-4	0.999498	6e-6	1	0	6.80774e-15	rs72976986	CHAF1A	2.18e-8	29022597
neale17_21001	19	4050424	gtex_brain_nucleus_accumbens_basal_ganglia	ENSG00000178078	0	0	3.5e-4	0.999644	6e-6	1	0	6.80774e-15	rs72976986	STAP2	2.65e-8	29022597
neale17_21001	19	18834514	gtex_breast_mammary_tissue	ENSG00000221983	0	0	2.56e-4	0.999739	6e-6	1	0	1.59858e-16	rs10404726	UBA52	5.98e-9	29022597
neale17_21001	2	417167	gtex_heart_left_ventricle	ENSG00000151353	0	0	7.8e-5	0.999916	6e-6	1	0	3.92597e-59	rs62106258	TMEM18	4.08e-9	29022597
neale17_21001	2	47002226	gtex_cells_transformed_fibroblasts	ENSG00000180398	0	2.61e-4	5.46e-4	0.999186	6e-6	1	0	3.08322e-11	rs35722922	MCFD2	2.96e-9	29022597
neale17_21001	2	47002226	gtex_esophagus_gastroesophageal_junction	ENSG00000180398	0	2.61e-4	5.11e-4	0.999221	6e-6	1	0	3.08322e-11	rs35722922	MCFD2	3.27e-9	29022597
neale17_21001	2	47002226	gtex_artery_tibial	ENSG00000119729	0	2.61e-4	4.45e-4	0.999288	6e-6	1	0	3.08322e-11	rs35722922	RHOQ	1.28e-9	29022597
neale17_21001	2	47002226	gtex_pancreas	ENSG00000250565	0	2.61e-4	6.17e-4	0.999115	6e-6	1	0	3.08322e-11	rs35722922	ATP6V1E2	1.01e-8	29022597
neale17_21001	2	55281901	gtex_artery_coronary	ENSG00000214595	0	3.24e-4	4.35e-4	0.999235	6e-6	1	0	2.44538e-11	rs7601895	EML6	3.66e-8	29022597
neale17_21001	2	55281901	gtex_esophagus_gastroesophageal_junction	ENSG00000115310	0	3.24e-4	0	0.999669	6e-6	1	0	2.44538e-11	rs7601895	RTN4	1.13e-14	29022597
neale17_21001	2	55281901	gtex_brain_nucleus_accumbens_basal_ganglia	ENSG00000115310	0	3.24e-4	0	0.99967	6e-6	1	0	2.44538e-11	rs7601895	RTN4	1.29e-10	29022597
neale17_21001	2	55281901	gtex_colon_transverse	ENSG00000203327	0	3.24e-4	2.9e-5	0.999641	6e-6	1	0	2.44538e-11	rs7601895	AC012358.7	1.28e-9	29022597
neale17_21001	2	55281901	gtex_colon_sigmoid	ENSG00000214595	0	3.24e-4	1.52e-4	0.999518	6e-6	1	0	2.44538e-11	rs7601895	EML6	8.99e-9	29022597
neale17_21001	2	55281901	gtex_colon_sigmoid	ENSG00000115310	0	3.24e-4	1e-6	0.999668	6e-6	1	0	2.44538e-11	rs7601895	RTN4	3.6e-10	29022597
neale17_21001	2	166144850	gtex_lung	ENSG00000153253	1e-6	0.002424	4.29e-4	0.99714	6e-6	1	0	1.99442e-9	rs12477385	SCN3A	7.44e-9	29022597
neale17_21001	2	220169492	gtex_artery_tibial	ENSG00000213901	0	0.013688	0	0.986306	6e-6	1	0	1.56937e-8	rs7600417	SLC23A3	6.11e-12	29022597
neale17_21001	2	229006134	gtex_artery_aorta	ENSG00000123977	0	7e-6	2.37e-4	0.99975	6e-6	1	0	1.94376e-11	rs4246657	DAW1	2e-8	29022597
neale17_21001	2	236856889	gtex_esophagus_mucosa	ENSG00000270540	0	0.014038	1e-6	0.985956	6e-6	1	0	4.22397e-9	rs34168749	RP11-785G17.1	2.24e-11	29022597
neale17_21001	2	236856889	gtex_muscle_skeletal	ENSG00000235529	0	0.013771	7e-6	0.986217	6e-6	1	0	4.22397e-9	rs34168749	AGAP1-IT1	3.13e-11	29022597
neale17_21001	20	25195509	gtex_heart_atrial_appendage	ENSG00000130684	1e-6	0.004731	1.71e-4	0.995092	6e-6	1	0	4.83311e-10	rs6050446	ZNF337	2.41e-8	29022597
neale17_21001	20	25195509	gtex_nerve_tibial	ENSG00000197586	0	0.001282	0	0.998712	6e-6	1	0	4.83311e-10	rs6050446	ENTPD6	2.94e-12	29022597
neale17_21001	21	42653468	gtex_esophagus_muscularis	ENSG00000157601	2e-6	0.013517	1.29e-4	0.986345	6e-6	1	0	3.0297e-9	rs2838005	MX1	1.24e-9	29022597
neale17_21001	21	42653468	gtex_whole_blood	ENSG00000182240	3e-6	0.013515	2.46e-4	0.98623	6e-6	1	0	3.0297e-9	rs2838005	BACE2	6.56e-10	29022597
neale17_21001	21	42653468	gtex_esophagus_mucosa	ENSG00000226496	1e-6	0.013518	4.5e-5	0.986431	6e-6	1	0	3.0297e-9	rs2838005	LINC00323	6.27e-10	29022597
neale17_21001	21	42653468	gtex_thyroid	ENSG00000182240	0	0.013518	0	0.986476	6e-6	1	0	3.0297e-9	rs2838005	BACE2	3.84e-14	29022597
neale17_21001	21	46488959	gtex_whole_blood	ENSG00000173638	0	0	0.001027	0.998966	6e-6	1	0	1.62139e-14	rs76040172	SLC19A1	2.05e-9	29022597
neale17_21001	22	41804716	gtex_artery_aorta	ENSG00000196236	0	1.2e-5	6.73e-4	0.99931	6e-6	1	0	3.17682e-8	rs28489620	XPNPEP3	1.44e-8	29022597
neale17_21001	3	15645835	gtex_colon_transverse	ENSG00000224660	0	0.012852	0	0.987143	6e-6	1	0	2.83383e-9	rs2174267	SH3BP5-AS1	1.13e-12	29022597
neale17_21001	3	15645835	gtex_esophagus_mucosa	ENSG00000224660	0	0.012851	0	0.987143	6e-6	1	0	2.83383e-9	rs2174267	SH3BP5-AS1	4.15e-21	29022597
neale17_21001	3	15645835	gtex_skin_not_sun_exposed_suprapubic	ENSG00000224660	0	0.012851	0	0.987143	6e-6	1	0	2.83383e-9	rs2174267	SH3BP5-AS1	5.25e-19	29022597
neale17_21001	3	15645835	gtex_adipose_subcutaneous	ENSG00000224660	0	0.012851	0	0.987143	6e-6	1	0	2.83383e-9	rs2174267	SH3BP5-AS1	4.23e-18	29022597
neale17_21001	3	15645835	gtex_thyroid	ENSG00000224660	0	0.012851	0	0.987144	6e-6	1	0	2.83383e-9	rs2174267	SH3BP5-AS1	2.08e-18	29022597
neale17_21001	3	15645835	gtex_pancreas	ENSG00000224660	0	0.012852	5e-6	0.987138	6e-6	1	0	2.83383e-9	rs2174267	SH3BP5-AS1	6.04e-10	29022597
neale17_21001	3	15645835	gtex_skin_sun_exposed_lower_leg	ENSG00000224660	0	0.012851	0	0.987143	6e-6	1	0	2.83383e-9	rs2174267	SH3BP5-AS1	7.29e-22	29022597
neale17_21001	3	15645835	gtex_esophagus_muscularis	ENSG00000224660	0	0.012851	0	0.987143	6e-6	1	0	2.83383e-9	rs2174267	SH3BP5-AS1	4.97e-13	29022597
neale17_21001	3	44456573	gtex_small_intestine_terminal_ileum	ENSG00000144792	0	0.013396	0	0.986597	6e-6	1	0	2.65161e-9	rs13076052	ZNF660	7.99e-10	29022597
neale17_21001	3	141298124	gtex_skin_sun_exposed_lower_leg	ENSG00000155893	0	6.2e-5	4.43e-4	0.999489	6e-6	1	0	2.43613e-11	rs2035936	ACPL2	5.09e-9	29022597
neale17_21001	3	161447374	gtex_nerve_tibial	ENSG00000196542	0	0.015585	0	0.984408	6e-6	1	0	1.39954e-8	rs4856721	SPTSSB	7.2e-35	29022597
neale17_21001	3	161447374	gtex_pancreas	ENSG00000169251	0	0.015586	1.4e-5	0.984394	6e-6	1	0	1.39954e-8	rs4856721	NMD3	2.67e-9	29022597
neale17_21001	3	161447374	gtex_adipose_subcutaneous	ENSG00000196542	0	0.015585	0	0.984409	6e-6	1	0	1.39954e-8	rs4856721	SPTSSB	1.21e-26	29022597
neale17_21001	3	161447374	gtex_esophagus_muscularis	ENSG00000196542	0	0.015586	0	0.984408	6e-6	1	0	1.39954e-8	rs4856721	SPTSSB	3.66e-12	29022597
neale17_21001	3	161447374	gtex_artery_coronary	ENSG00000196542	0	0.015586	0	0.984408	6e-6	1	0	1.39954e-8	rs4856721	SPTSSB	6.4e-12	29022597
neale17_21001	3	161447374	gtex_artery_tibial	ENSG00000196542	0	0.015585	0	0.984408	6e-6	1	0	1.39954e-8	rs4856721	SPTSSB	4.39e-12	29022597
neale17_21001	3	161447374	gtex_heart_left_ventricle	ENSG00000196542	0	0.015586	0	0.984408	6e-6	1	0	1.39954e-8	rs4856721	SPTSSB	7.91e-17	29022597
neale17_21001	3	161447374	gtex_uterus	ENSG00000196542	0	0.015587	4e-6	0.984403	6e-6	1	0	1.39954e-8	rs4856721	SPTSSB	2.48e-8	29022597
neale17_21001	3	183537759	gtex_artery_aorta	ENSG00000053524	1e-6	0.010507	1.36e-4	0.98935	6e-6	1	0	8.29184e-10	rs2606228	MCF2L2	3.39e-9	29022597
neale17_21001	4	25408838	gtex_brain_caudate_basal_ganglia	ENSG00000053900	0	0	4.1e-5	0.999954	6e-6	1	0	5.30362e-27	rs34811474	ANAPC4	3.66e-9	29022597
neale17_21001	4	145330381	gtex_pituitary	ENSG00000251600	1e-6	0.004557	1.47e-4	0.995289	6e-6	1	0	3.05196e-9	rs34345254	RP11-673E1.1	7.21e-8	29022597
neale17_21001	4	152931436	gtex_esophagus_mucosa	ENSG00000164142	1e-6	0.011747	5.1e-5	0.988195	6e-6	1	0	6.9342e-10	rs750090	FAM160A1	1.06e-9	29022597
neale17_21001	5	63034606	gtex_thyroid	ENSG00000164197	0	6e-6	0.001157	0.998831	6e-6	1	0	1.98546e-12	rs10805383	RNF180	3.75e-9	29022597
neale17_21001	5	80830788	gtex_brain_anterior_cingulate_cortex_ba24	ENSG00000247572	0	0.005918	4.8e-5	0.994027	6e-6	1	0	6.42414e-10	rs59893724	CKMT2-AS1	9.3e-8	29022597
neale17_21001	5	95859144	gtex_heart_left_ventricle	ENSG00000248734	0	6.06e-4	4.7e-4	0.998917	6e-6	1	0	1.08486e-10	rs1837269	CTD-2260A17.1	9.13e-9	29022597
neale17_21001	5	122652106	gtex_breast_mammary_tissue	ENSG00000263432	0	0.006563	0	0.993431	6e-6	1	0	7.08941e-10	rs4308481	RN7SL689P	4.48e-11	29022597
neale17_21001	5	133861663	gtex_artery_coronary	ENSG00000164615	0	5e-6	5.77e-4	0.999412	6e-6	1	0	4.52145e-13	rs329118	CAMLG	3.27e-8	29022597
neale17_21001	5	153538241	gtex_spleen	ENSG00000164576	0	7.5e-5	4.51e-4	0.999467	6e-6	1	0	2.41266e-11	rs7719067	SAP30L	8.97e-8	29022597
neale17_21001	5	159984492	gtex_nerve_tibial	ENSG00000145861	0	0.025679	0	0.974315	6e-6	1	0	1.01654e-9	rs4921301	C1QTNF2	6.27e-13	29022597
neale17_21001	6	12086826	gtex_testis	ENSG00000223321	1e-6	0.004198	2.53e-4	0.995542	6e-6	1	0	8.06647e-9	rs4467770	RN7SKP293	6.53e-9	29022597
neale17_21001	6	13180454	gtex_colon_transverse	ENSG00000272379	0	0.004413	6e-6	0.995575	6e-6	1	0	1.42013e-9	rs11757278	RP1-257A7.5	2.87e-10	29022597
neale17_21001	6	26077891	gtex_skin_sun_exposed_lower_leg	ENSG00000124508	0	3e-5	3e-6	0.999962	6e-6	1	0	9.35044e-12	rs10946805	BTN2A2	2.49e-11	29022597
neale17_21001	6	26077891	gtex_cells_transformed_fibroblasts	ENSG00000079691	0	3e-5	5.41e-4	0.999423	6e-6	1	0	9.35044e-12	rs10946805	LRRC16A	3.99e-9	29022597
neale17_21001	6	28578286	gtex_esophagus_gastroesophageal_junction	ENSG00000235109	0	1e-6	9e-6	0.999984	6e-6	1	0	3.33941e-14	rs34388845	ZSCAN31	1.55e-9	29022597
neale17_21001	6	40362751	gtex_brain_cerebellum	ENSG00000226070	0	0	3.33e-4	0.999661	6e-6	1	0	7.58829e-25	rs4711634	RP11-552E20.4	1.3e-7	29022597
neale17_21001	6	83359135	gtex_brain_putamen_basal_ganglia	ENSG00000118420	0	4.48e-4	4.42e-4	0.999104	6e-6	1	0	1.78342e-10	rs390192	UBE3D	7.7e-8	29022597
neale17_21001	6	119524516	gtex_testis	ENSG00000225549	0	0.013639	0	0.986355	6e-6	1	0	9.20227e-10	rs9489620	RP11-210H10__A.1	3.82e-14	29022597
neale17_21001	6	119524516	gtex_nerve_tibial	ENSG00000111877	0	0.013629	3e-6	0.986362	6e-6	1	0	9.20227e-10	rs9489620	MCM9	2.86e-11	29022597
neale17_21001	7	32369148	gtex_heart_left_ventricle	ENSG00000273014	1e-6	0.006806	8.7e-5	0.9931	6e-6	1	0	2.45177e-9	rs215634	RP11-225B17.2	1.2e-9	29022597
neale17_21001	7	32369148	gtex_adipose_subcutaneous	ENSG00000229358	1e-6	0.006806	1.12e-4	0.993075	6e-6	1	0	2.45177e-9	rs215634	DPY19L1P1	6.96e-9	29022597
neale17_21001	7	32369148	gtex_spleen	ENSG00000229358	0	0.006807	2.6e-5	0.993161	6e-6	1	0	2.45177e-9	rs215634	DPY19L1P1	4.71e-8	29022597
neale17_21001	7	32369148	gtex_small_intestine_terminal_ileum	ENSG00000229358	0	0.006809	9e-6	0.993176	6e-6	1	0	2.45177e-9	rs215634	DPY19L1P1	2.47e-8	29022597
neale17_21001	7	133582465	gtex_skin_not_sun_exposed_suprapubic	ENSG00000155530	0	0.01432	2e-6	0.985672	6e-6	1	0	3.21418e-8	rs56067609	LRGUK	5.49e-11	29022597
neale17_21001	7	133582465	gtex_adipose_subcutaneous	ENSG00000155530	0	0.01432	0	0.985674	6e-6	1	0	3.21418e-8	rs56067609	LRGUK	1.53e-14	29022597
neale17_21001	7	133582465	gtex_thyroid	ENSG00000155530	0	0.01432	0	0.985674	6e-6	1	0	3.21418e-8	rs56067609	LRGUK	6.48e-12	29022597
neale17_21001	7	150645534	gtex_skin_sun_exposed_lower_leg	ENSG00000002933	0	5.11e-4	6.4e-5	0.999418	6e-6	1	0	1.10528e-10	rs1805123	TMEM176A	4.15e-10	29022597
neale17_21001	8	25666169	gtex_muscle_skeletal	ENSG00000104756	0	0.023652	2e-6	0.97634	6e-6	1	0	1.21862e-8	rs59104534	KCTD9	1.85e-11	29022597
neale17_21001	8	60849129	gtex_lung	ENSG00000178538	0	0.006183	0	0.993811	6e-6	1	0	6.05746e-9	rs6984918	CA8	4.08e-18	29022597
neale17_21001	8	67205241	gtex_artery_aorta	ENSG00000147576	0	2.19e-4	0	0.999774	6e-6	1	0	2.25463e-11	rs11780222	ADHFE1	1.21e-14	29022597
neale17_21001	8	95594425	gtex_heart_left_ventricle	ENSG00000156170	0	2.7e-5	1e-6	0.999966	6e-6	1	0	1.14348e-11	rs112520079	NDUFAF6	9.93e-11	29022597
neale17_21001	8	95594425	gtex_whole_blood	ENSG00000164938	0	2.7e-5	9.35e-4	0.999032	6e-6	1	0	1.14348e-11	rs112520079	TP53INP1	2.29e-9	29022597
neale17_21001	8	95594425	gtex_stomach	ENSG00000164949	0	2.7e-5	7.32e-4	0.999234	6e-6	1	0	1.14348e-11	rs112520079	GEM	1.49e-8	29022597
neale17_21001	9	15855545	gtex_esophagus_mucosa	ENSG00000164989	0	0	3.11e-4	0.999683	6e-6	1	0	8.84401e-20	rs11515071	CCDC171	2.77e-9	29022597
neale17_47	1	10378416	gtex_artery_tibial	ENSG00000162444	0	9.83e-4	4.21e-4	0.998589	6e-6	1	0	4.93387e-10	rs6693965	RBP7	1.96e-9	29022597
neale17_47	1	54072471	gtex_skin_not_sun_exposed_suprapubic	ENSG00000162384	0	2.1e-5	0.001163	0.99881	6e-6	1	0	4.91949e-13	rs4927015	C1orf123	3.16e-8	29022597
neale17_47	10	81234500	gtex_pituitary	ENSG00000133661	0	4.17e-4	2.19e-4	0.999358	6e-6	1	0	9.48208e-11	rs7071654	SFTPD	3.62e-8	29022597
neale17_47	10	121139812	gtex_thyroid	ENSG00000229272	0	0.026115	0	0.973879	6e-6	1	0	3.62277e-9	rs75044513	RP11-498J9.2	2.05e-16	29022597
neale17_47	10	130834698	gtex_spleen	ENSG00000170430	0	0	3.36e-4	0.999658	6e-6	1	0	1.76429e-21	rs1556659	MGMT	7.14e-8	29022597
neale17_47	10	130834698	gtex_brain_hippocampus	ENSG00000170430	0	0	2.67e-4	0.999727	6e-6	1	0	1.76429e-21	rs1556659	MGMT	4.73e-8	29022597
neale17_47	11	74364770	gtex_adipose_subcutaneous	ENSG00000242999	0	0	4.89e-4	0.999505	6e-6	1	0	4.71914e-22	rs11236189	RN7SL239P	1.98e-8	29022597
neale17_47	15	99194896	gtex_breast_mammary_tissue	ENSG00000261054	0	0	4.12e-4	0.999582	6e-6	1	0	1.37016e-21	rs2871865	RP11-6O2.4	4.73e-9	29022597
neale17_47	15	99194896	gtex_adrenal_gland	ENSG00000261616	0	0	3.69e-4	0.999625	6e-6	1	0	1.37016e-21	rs2871865	RP11-6O2.3	3.42e-9	29022597
neale17_47	16	2145280	gtex_adipose_subcutaneous	ENSG00000260778	0	0	7.71e-4	0.999223	6e-6	1	0	2.60141e-15	rs7206195	MIR940	3.23e-9	29022597
neale17_47	16	2145280	gtex_artery_tibial	ENSG00000167969	0	0	0.001399	0.998595	6e-6	1	0	2.60141e-15	rs7206195	ECI1	1.45e-8	29022597
neale17_47	16	2145280	gtex_lung	ENSG00000197774	0	0	0.001199	0.998794	6e-6	1	0	2.60141e-15	rs7206195	EME2	1.17e-8	29022597
neale17_47	16	24756172	gtex_heart_atrial_appendage	ENSG00000155592	3e-6	0.005087	5.32e-4	0.994372	6e-6	1	0	3.85774e-9	rs200531	ZKSCAN2	3.48e-8	29022597
neale17_47	16	69907445	gtex_small_intestine_terminal_ileum	ENSG00000196696	0	3.83e-4	1.7e-4	0.999441	6e-6	1	0	9.62364e-11	rs3790076	PDXDC2P	7.49e-8	29022597
neale17_47	16	89568875	gtex_muscle_skeletal	ENSG00000176715	0	0.005069	0	0.994926	6e-6	1	0	4.53807e-10	rs4785574	ACSF3	6.81e-19	29022597
neale17_47	16	89568875	gtex_skin_not_sun_exposed_suprapubic	ENSG00000204991	0	0.005069	3.2e-5	0.994893	6e-6	1	0	4.53807e-10	rs4785574	SPIRE2	1.8e-9	29022597
neale17_47	16	89568875	gtex_nerve_tibial	ENSG00000258839	0	0.005069	0	0.994925	6e-6	1	0	4.53807e-10	rs4785574	MC1R	5.83e-16	29022597
neale17_47	16	89568875	gtex_testis	ENSG00000260259	0	0.005071	0	0.994923	6e-6	1	0	4.53807e-10	rs4785574	RP11-368I7.4	7.56e-22	29022597
neale17_47	16	89568875	gtex_cells_transformed_fibroblasts	ENSG00000259803	0	0.005069	0	0.994925	6e-6	1	0	4.53807e-10	rs4785574	SLC22A31	1.18e-14	29022597
neale17_47	16	89568875	gtex_whole_blood	ENSG00000141002	1e-6	0.005068	2.12e-4	0.994713	6e-6	1	0	4.53807e-10	rs4785574	TCF25	4.76e-10	29022597
neale17_47	17	46629232	gtex_testis	ENSG00000159217	0	9.1e-5	3.45e-4	0.999558	6e-6	1	0	8.25521e-12	rs890432	IGF2BP1	3.16e-9	29022597
neale17_47	17	46629232	gtex_nerve_tibial	ENSG00000159202	0	9.1e-5	8.67e-4	0.999037	6e-6	1	0	8.25521e-12	rs890432	UBE2Z	2.69e-8	29022597
neale17_47	17	61986027	gtex_artery_aorta	ENSG00000224383	0	9e-6	2.05e-4	0.99978	6e-6	1	0	9.61959e-13	rs2854152	C17orf72	1.49e-9	29022597
neale17_47	19	2157167	gtex_colon_transverse	ENSG00000065000	0	0.005315	0	0.994679	6e-6	1	0	1.46691e-9	rs7249081	AP3D1	2.79e-12	29022597
neale17_47	2	42238995	gtex_esophagus_gastroesophageal_junction	ENSG00000115944	2e-6	0.010094	1.56e-4	0.989743	6e-6	1	0	1.61793e-8	rs12712822	COX7A2L	1.66e-8	29022597
neale17_47	2	70720070	gtex_muscle_skeletal	ENSG00000144043	0	0	3.2e-5	0.999962	6e-6	1	0	2.08111e-17	rs3771498	TEX261	1.24e-10	29022597
neale17_47	2	70720070	gtex_cells_ebvtransformed_lymphocytes	ENSG00000035141	0	0	5.39e-4	0.999456	6e-6	1	0	2.08111e-17	rs3771498	FAM136A	7.21e-8	29022597
neale17_47	20	34025756	gtex_cells_transformed_fibroblasts	ENSG00000268340	0	0	6.14e-4	0.99938	6e-6	1	0	2.75431e-38	rs143384	RP3-477O4.16	4.97e-8	29022597
neale17_47	20	34025756	gtex_lung	ENSG00000242372	0	0	0.001497	0.998498	6e-6	1	0	2.75431e-38	rs143384	EIF6	3.85e-8	29022597
neale17_47	20	34025756	gtex_nerve_tibial	ENSG00000100983	0	0	5.55e-4	0.999438	6e-6	1	0	2.75431e-38	rs143384	GSS	4.26e-9	29022597
neale17_47	20	34025756	gtex_heart_atrial_appendage	ENSG00000242372	0	0	6.32e-4	0.999362	6e-6	1	0	2.75431e-38	rs143384	EIF6	3.4e-10	29022597
neale17_47	22	45714937	gtex_colon_transverse	ENSG00000226328	0	0.024268	0	0.975726	6e-6	1	0	9.66606e-9	rs6006984	CTA-217C2.1	1.07e-12	29022597
neale17_47	22	45714937	gtex_thyroid	ENSG00000273243	0	0.024267	0	0.975726	6e-6	1	0	9.66606e-9	rs6006984	CTA-217C2.2	3.47e-13	29022597
neale17_47	22	45714937	gtex_spleen	ENSG00000226328	0	0.024269	1e-6	0.975724	6e-6	1	0	9.66606e-9	rs6006984	CTA-217C2.1	9.5e-10	29022597
neale17_47	22	45714937	gtex_muscle_skeletal	ENSG00000226328	0	0.024267	0	0.975727	6e-6	1	0	9.66606e-9	rs6006984	CTA-217C2.1	9.59e-15	29022597
neale17_47	22	45714937	gtex_esophagus_mucosa	ENSG00000093000	0	0.024268	0	0.975726	6e-6	1	0	9.66606e-9	rs6006984	NUP50	6.29e-16	29022597
neale17_47	3	53103796	gtex_artery_tibial	ENSG00000163939	0	0.003288	0	0.996706	6e-6	1	0	1.50741e-9	rs34530577	PBRM1	4.55e-16	29022597
neale17_47	3	53103796	gtex_cells_transformed_fibroblasts	ENSG00000163938	0	0.003288	0	0.996706	6e-6	1	0	1.50741e-9	rs34530577	GNL3	5.77e-12	29022597
neale17_47	3	141133450	gtex_testis	ENSG00000114124	1e-6	0.010965	5.2e-5	0.988976	6e-6	1	0	2.50149e-9	rs1991431	GRK7	3.22e-9	29022597
neale17_47	3	141133450	gtex_skin_sun_exposed_lower_leg	ENSG00000155893	5e-6	0.010961	4.38e-4	0.98859	6e-6	1	0	2.50149e-9	rs1991431	ACPL2	5.09e-9	29022597
neale17_47	6	7719065	gtex_pancreas	ENSG00000239264	0	8e-6	6.74e-4	0.999312	6e-6	1	0	6.04046e-13	rs11243202	TXNDC5	1.49e-8	29022597
neale17_47	6	105369598	gtex_breast_mammary_tissue	ENSG00000112276	0	0.001519	1.72e-4	0.998303	6e-6	1	0	3.74032e-10	rs9322822	BVES	7.81e-9	29022597
neale17_47	7	120655676	gtex_esophagus_muscularis	ENSG00000106034	0	0.030543	0	0.969451	6e-6	1	0	1.01222e-8	rs4730984	CPED1	3.18e-13	29022597
neale17_47	7	150542515	gtex_whole_blood	ENSG00000213203	1e-6	3.28e-4	0.001593	0.998073	6e-6	1	0	1.39121e-11	rs6977081	GIMAP1	5.59e-9	29022597
neale17_47	7	150542515	gtex_brain_cerebellum	ENSG00000244151	0	3.28e-4	1.99e-4	0.999466	6e-6	1	0	1.39121e-11	rs6977081	RP11-148K1.12	1.44e-8	29022597
neale17_47	9	127805417	gtex_heart_left_ventricle	ENSG00000185585	0	0.02049	0	0.979503	6e-6	1	0	1.13227e-8	rs360197	OLFML2A	6.64e-12	29022597
neale17_50	1	958248	gtex_artery_coronary	ENSG00000078808	0	0	6.17e-4	0.999377	6e-6	1	0	1.16258e-8	rs2001744	SDF4	6.33e-8	29022597
neale17_50	1	958248	gtex_esophagus_muscularis	ENSG00000131591	0	0	8.46e-4	0.999149	6e-6	1	0	1.16258e-8	rs2001744	C1orf159	7.89e-9	29022597
neale17_50	1	2142518	gtex_brain_cerebellum	ENSG00000229393	0	0	6.5e-4	0.999343	6e-6	1	0	2.20363e-16	rs380190	RP3-395M20.3	6.75e-8	29022597
neale17_50	1	2142518	gtex_cells_transformed_fibroblasts	ENSG00000008128	0	0	6.87e-4	0.999307	6e-6	1	0	2.20363e-16	rs380190	CDK11A	3.73e-9	29022597
neale17_50	1	2142518	gtex_brain_cortex	ENSG00000142609	0	0	5.72e-4	0.999421	6e-6	1	0	2.20363e-16	rs380190	C1orf222	5.83e-8	29022597
neale17_50	1	2142518	gtex_artery_tibial	ENSG00000008128	0	0	4.99e-4	0.999495	6e-6	1	0	2.20363e-16	rs380190	CDK11A	1.75e-9	29022597
neale17_50	1	2142518	gtex_lung	ENSG00000008130	0	0	0.001073	0.998921	6e-6	1	0	2.20363e-16	rs380190	NADK	1.47e-8	29022597
neale17_50	1	2142518	gtex_colon_transverse	ENSG00000149527	0	0	5.15e-4	0.999479	6e-6	1	0	2.20363e-16	rs380190	PLCH2	9.03e-9	29022597
neale17_50	1	2142518	gtex_brain_caudate_basal_ganglia	ENSG00000116151	0	0	2.98e-4	0.999696	6e-6	1	0	2.20363e-16	rs380190	MORN1	2.3e-8	29022597
neale17_50	1	19755030	gtex_brain_caudate_basal_ganglia	ENSG00000053371	0	0	9.26e-4	0.999068	6e-6	1	0	1.43749e-17	rs1472565	AKR7A2	6.27e-8	29022597
neale17_50	1	19755030	gtex_colon_sigmoid	ENSG00000127463	0	0	3.76e-4	0.999618	6e-6	1	0	1.43749e-17	rs1472565	EMC1	2.77e-8	29022597
neale17_50	1	26796922	gtex_esophagus_muscularis	ENSG00000142684	0	0	8.8e-5	0.999906	6e-6	1	0	1.77677e-24	rs12096239	ZNF593	7.66e-10	29022597
neale17_50	1	38461319	gtex_pancreas	ENSG00000163875	0	0	5.71e-4	0.999424	6e-6	1	0	8.9915e-25	rs61776719	MEAF6	2.44e-8	29022597
neale17_50	1	41544279	gtex_brain_nucleus_accumbens_basal_ganglia	ENSG00000272145	0	0	1.87e-4	0.999807	6e-6	1	0	2.73324e-59	rs2885697	RP4-739H11.4	8.5e-8	29022597
neale17_50	1	44062154	gtex_adipose_subcutaneous	ENSG00000178922	0	1.74e-4	1e-6	0.99982	6e-6	1	0	4.64324e-12	rs673253	HYI	8.95e-12	29022597
neale17_50	1	44062154	gtex_skin_not_sun_exposed_suprapubic	ENSG00000117408	0	1.73e-4	0.001018	0.998802	6e-6	1	0	4.64324e-12	rs673253	IPO13	1.09e-8	29022597
neale17_50	1	78450517	gtex_brain_putamen_basal_ganglia	ENSG00000154027	0	0	2.23e-4	0.999771	6e-6	1	0	2.93605e-37	rs34517439	AK5	1.31e-7	29022597
neale17_50	1	86299456	gtex_muscle_skeletal	ENSG00000171502	0	1.1e-5	1.82e-4	0.999801	6e-6	1	0	1.77305e-12	rs11161685	COL24A1	4.66e-10	29022597
neale17_50	1	146740576	gtex_skin_not_sun_exposed_suprapubic	ENSG00000131791	0	6.41e-4	2.9e-4	0.999063	6e-6	1	0	4.45786e-11	rs11576360	PRKAB2	3.29e-9	29022597
neale17_50	1	146740576	gtex_artery_tibial	ENSG00000237188	0	6.41e-4	1e-6	0.999351	6e-6	1	0	4.45786e-11	rs11576360	RP11-337C18.8	2.87e-11	29022597
neale17_50	1	180905694	gtex_testis	ENSG00000198216	0	7e-6	5.35e-4	0.999452	6e-6	1	0	2.47069e-13	rs3795503	CACNA1E	9.05e-8	29022597
neale17_50	1	184035116	gtex_thyroid	ENSG00000162704	0	0	0.001249	0.998745	6e-6	1	0	9.25747e-78	rs1952256	ARPC5	2.27e-9	29022597
neale17_50	1	214619101	gtex_muscle_skeletal	ENSG00000143499	0	0	0.001266	0.998727	6e-6	1	0	1.84813e-18	rs12074810	SMYD2	4.13e-9	29022597
neale17_50	1	221305558	gtex_colon_sigmoid	ENSG00000257551	0	0	4.01e-4	0.999593	6e-6	1	0	2.53068e-15	rs10779424	HLA-AS1	9.36e-9	29022597
neale17_50	1	224570425	gtex_skin_sun_exposed_lower_leg	ENSG00000143753	0	0	5.08e-4	0.999486	6e-6	1	0	1.67357e-18	rs10916606	DEGS1	7.28e-9	29022597
neale17_50	1	231083638	gtex_brain_frontal_cortex_ba9	ENSG00000173409	0	2.56e-4	0	0.999738	6e-6	1	0	2.24223e-11	rs4846882	ARV1	2.64e-11	29022597
neale17_50	10	69933969	gtex_artery_tibial	ENSG00000108187	0	0	1.37e-4	0.999857	6e-6	1	0	3.67207e-29	rs7916821	PBLD	1.52e-9	29022597
neale17_50	10	81136129	gtex_skin_not_sun_exposed_suprapubic	ENSG00000228570	0	0	5.26e-4	0.999469	6e-6	1	0	3.60611e-41	rs4980067	NUTM2E	3.66e-8	29022597
neale17_50	10	94997875	gtex_adipose_visceral_omentum	ENSG00000237417	0	0.030999	1e-6	0.968994	6e-6	1	0	3.94215e-9	rs7916961	XRCC6P1	2.38e-11	29022597
neale17_50	10	104285594	gtex_skin_sun_exposed_lower_leg	ENSG00000156398	0	0	6e-5	0.999933	6e-6	1	0	3.25979e-40	rs12572775	SFXN2	2.23e-10	29022597
neale17_50	10	121123633	gtex_testis	ENSG00000232823	0	0	2.82e-4	0.999712	6e-6	1	0	1.04761e-21	rs291970	TXNP1	1.21e-8	29022597
neale17_50	10	126290161	gtex_cells_transformed_fibroblasts	ENSG00000175029	0	0	2.63e-4	0.999731	6e-6	1	0	1.73532e-18	rs897294	CTBP2	2.03e-9	29022597
neale17_50	10	126290161	gtex_muscle_skeletal	ENSG00000019995	0	0	2.26e-4	0.999768	6e-6	1	0	1.73532e-18	rs897294	ZRANB1	5.18e-9	29022597
neale17_50	10	133775196	gtex_spleen	ENSG00000165752	0	4.7e-4	4.03e-4	0.999121	6e-6	1	0	8.25034e-11	rs7921305	STK32C	4.21e-8	29022597
neale17_50	11	10176813	gtex_esophagus_muscularis	ENSG00000133805	0	0.001301	0	0.998693	6e-6	1	0	2.09291e-10	rs4267063	AMPD3	9.67e-23	29022597
neale17_50	11	10176813	gtex_adipose_subcutaneous	ENSG00000133805	0	0.0013	0	0.998694	6e-6	1	0	2.09291e-10	rs4267063	AMPD3	4.88e-13	29022597
neale17_50	11	10176813	gtex_muscle_skeletal	ENSG00000133805	0	0.0013	2e-6	0.998692	6e-6	1	0	2.09291e-10	rs4267063	AMPD3	2.09e-11	29022597
neale17_50	11	10176813	gtex_nerve_tibial	ENSG00000133805	0	0.0013	0	0.998695	6e-6	1	0	2.09291e-10	rs4267063	AMPD3	6.07e-13	29022597
neale17_50	11	18664241	gtex_brain_hypothalamus	ENSG00000110768	0	0	5.19e-4	0.999475	6e-6	1	0	2.13539e-14	rs10832963	GTF2H1	2.41e-7	29022597
neale17_50	11	18664241	gtex_brain_cerebellar_hemisphere	ENSG00000110756	0	0	2.1e-4	0.999785	6e-6	1	0	2.13539e-14	rs10832963	HPS5	7.56e-8	29022597
neale17_50	11	18664241	gtex_small_intestine_terminal_ileum	ENSG00000110768	0	0	1.39e-4	0.999855	6e-6	1	0	2.13539e-14	rs10832963	GTF2H1	1.41e-7	29022597
neale17_50	11	67024534	gtex_heart_atrial_appendage	ENSG00000173156	0	0	2.16e-4	0.99977800000000006	6e-6	1	0	9.37087e-138	rs7952436	RHOD	6.61e-9	29022597
neale17_50	11	75276178	gtex_heart_left_ventricle	ENSG00000255326	0	0	3.46e-4	0.999648	6e-6	1	0	5.00139e-49	rs606452	CTD-2530H12.4	7.03e-9	29022597
neale17_50	11	77376806	gtex_thyroid	ENSG00000149269	0	0.00879	0	0.991203	6e-6	1	0	2.0902e-9	rs1045590	PAK1	2.26e-18	29022597
neale17_50	11	77376806	gtex_thyroid	ENSG00000254675	3e-6	0.00879	3.61e-4	0.990839	6e-6	1	0	2.0902e-9	rs1045590	RP11-7I15.4	9.21e-9	29022597
neale17_50	11	77376806	gtex_brain_frontal_cortex_ba9	ENSG00000246174	0	0.008795	0	0.991199	6e-6	1	0	2.0902e-9	rs1045590	KCTD21-AS1	1.96e-11	29022597
neale17_50	11	77376806	gtex_brain_cerebellum	ENSG00000159063	0	0.008795	0	0.9912	6e-6	1	0	2.0902e-9	rs1045590	ALG8	3.03e-12	29022597
neale17_50	11	85526399	gtex_thyroid	ENSG00000215504	0	8.38e-4	5.6e-5	0.9991	6e-6	1	0	3.74584e-11	rs17148514	AP000974.1	1.83e-9	29022597
neale17_50	11	95348025	gtex_colon_transverse	ENSG00000166037	0	7.7e-5	6.88e-4	0.999229	6e-6	1	0	6.82835e-12	rs10765754	CEP57	1.77e-8	29022597
neale17_50	11	118595207	gtex_nerve_tibial	ENSG00000118096	0	0	0.001153	0.998841	6e-6	1	0	3.29425e-15	rs563537	IFT46	9.06e-9	29022597
neale17_50	11	118595207	gtex_whole_blood	ENSG00000271751	0	0	5.26e-4	0.999468	6e-6	1	0	3.29425e-15	rs563537	RP11-110I1.14	2.3e-9	29022597
neale17_50	11	120311157	gtex_lung	ENSG00000149403	0	0	2.54e-4	0.999741	6e-6	1	0	9.22229e-20	rs77216358	GRIK4	1.68e-9	29022597
neale17_50	12	591300	gtex_lung	ENSG00000002016	0	0	5.3e-4	0.999463	6e-6	1	0	4.09505e-33	rs215226	RAD52	2.5e-9	29022597
neale17_50	12	11878464	gtex_brain_caudate_basal_ganglia	ENSG00000251655	0	0	4.27e-4	0.999567	6e-6	1	0	9.16078e-33	rs2900208	PRB1	4.15e-8	29022597
neale17_50	12	56752154	gtex_esophagus_gastroesophageal_junction	ENSG00000139531	0	0	4e-6	0.99999	6e-6	1	0	5.48115e-16	rs11575224	SUOX	3.94e-10	29022597
neale17_50	12	69827658	gtex_brain_cerebellum	ENSG00000127328	0	0	8.25e-4	0.999169	6e-6	1	0	2.59736e-48	rs10748128	RAB3IP	1.39e-7	29022597
neale17_50	12	69827658	gtex_nerve_tibial	ENSG00000127328	0	0	0.00106	0.998933	6e-6	1	0	2.59736e-48	rs10748128	RAB3IP	9.07e-9	29022597
neale17_50	12	93993266	gtex_muscle_skeletal	ENSG00000198015	0	0	9.51e-4	0.999043	6e-6	1	0	6.2867e-87	rs9634212	MRPL42	1.96e-9	29022597
neale17_50	12	93993266	gtex_heart_atrial_appendage	ENSG00000257210	0	0	3.52e-4	0.999642	6e-6	1	0	6.2867e-87	rs9634212	NACAP3	1.51e-8	29022597
neale17_50	12	93993266	gtex_breast_mammary_tissue	ENSG00000257322	0	0	2.71e-4	0.999724	6e-6	1	0	6.2867e-87	rs9634212	RP11-511B23.2	1.79e-8	29022597
neale17_50	12	96695328	gtex_esophagus_mucosa	ENSG00000139344	0	0.012923	0	0.987071	6e-6	1	0	1.21142e-9	rs10860013	AMDHD1	1.85e-25	29022597
neale17_50	12	97792587	gtex_muscle_skeletal	ENSG00000257501	0	0.02643	0	0.973564	6e-6	1	0	2.45399e-9	rs4373984	RP11-1016B18.1	1.02e-22	29022597
neale17_50	12	102602545	gtex_lung	ENSG00000075188	0	0	0.001844	0.998149	6e-6	1	0	1.62435e-29	rs185386706	NUP37	5.1e-9	29022597
neale17_50	12	123901143	gtex_brain_cerebellar_hemisphere	ENSG00000111364	0	0	4.11e-4	0.999583	6e-6	1	0	6.21598e-37	rs28410896	DDX55	6.36e-8	29022597
neale17_50	12	123901143	gtex_heart_atrial_appendage	ENSG00000111364	0	0	7.1e-4	0.999285	6e-6	1	0	6.21598e-37	rs28410896	DDX55	2.35e-8	29022597
neale17_50	12	123901143	gtex_brain_nucleus_accumbens_basal_ganglia	ENSG00000111364	0	0	3.66e-4	0.999628	6e-6	1	0	6.21598e-37	rs28410896	DDX55	8.45e-8	29022597
neale17_50	12	133486532	gtex_stomach	ENSG00000196458	2e-6	0.010247	1.45e-4	0.9896	6e-6	1	0	2.69744e-9	rs75174460	ZNF605	2.04e-9	29022597
neale17_50	12	133486532	gtex_colon_sigmoid	ENSG00000256223	1e-6	0.010921	7e-5	0.989002	6e-6	1	0	2.69744e-9	rs75174460	ZNF10	2.62e-9	29022597
neale17_50	13	21447045	gtex_spleen	ENSG00000032742	0	0	0	0.999994	6e-6	1	0	3.24739e-15	rs7330667	IFT88	1.75e-11	29022597
neale17_50	13	21447045	gtex_heart_atrial_appendage	ENSG00000032742	0	0	0	0.999994	6e-6	1	0	3.24739e-15	rs7330667	IFT88	3.45e-13	29022597
neale17_50	13	41266608	gtex_brain_cortex	ENSG00000176268	0	7e-6	3.89e-4	0.999598	6e-6	1	0	2.25787e-12	rs8002209	CYCSP34	2.32e-7	29022597
neale17_50	13	92024574	gtex_lung	ENSG00000179399	0	0	0	0.999994	6e-6	1	0	4.60999e-32	rs7319045	GPC5	7.88e-12	29022597
neale17_50	13	99518537	gtex_whole_blood	ENSG00000134882	0	2.3e-5	9.65e-4	0.999005	6e-6	1	0	4.23205e-12	rs16955981	UBAC2	8.31e-9	29022597
neale17_50	13	101223459	gtex_testis	ENSG00000229599	0	0.030566	0	0.969428	6e-6	1	0	6.41543e-9	rs9300607	LINC00411	4.19e-39	29022597
neale17_50	14	21538067	gtex_testis	ENSG00000165799	0	0	3.32e-4	0.999662	6e-6	1	0	1.64521e-18	rs8019890	RNASE7	6.51e-9	29022597
neale17_50	14	24835500	gtex_pancreas	ENSG00000168952	0	0	4.28e-4	0.999567	6e-6	1	0	1.00539e-25	rs36226649	STXBP6	2.01e-8	29022597
neale17_50	14	24835500	gtex_skin_sun_exposed_lower_leg	ENSG00000168952	0	0	2.11e-4	0.999783	6e-6	1	0	1.00539e-25	rs36226649	STXBP6	7.41e-10	29022597
neale17_50	14	61003889	gtex_nerve_tibial	ENSG00000126773	0	0	9.79e-4	0.999015	6e-6	1	0	2.76112e-62	rs4899012	PCNXL4	3.4e-8	29022597
neale17_50	14	65538131	gtex_artery_tibial	ENSG00000070182	0	0	0.001448	0.998546	6e-6	1	0	4.57469e-32	rs7147987	SPTB	5.78e-8	29022597
neale17_50	14	74986403	gtex_esophagus_mucosa	ENSG00000270000	0	0	6.55e-4	0.999339	6e-6	1	0	4.01416e-36	rs862041	RP3-449M8.9	2.46e-8	29022597
neale17_50	14	94844947	gtex_heart_atrial_appendage	ENSG00000188488	0	0	2.8e-4	0.999714	6e-6	1	0	6.49186e-78	rs28929474	SERPINA5	1.13e-8	29022597
neale17_50	15	41437593	gtex_stomach	ENSG00000166140	0	0	6.36e-4	0.999357	6e-6	1	0	1.20513e-17	rs28880687	ZFYVE19	4.09e-9	29022597
neale17_50	15	63791125	gtex_esophagus_muscularis	ENSG00000103642	0	1.56e-4	0.001139	0.998698	6e-6	1	0	2.43002e-11	rs62011286	LACTB	1.57e-8	29022597
neale17_50	15	84580582	gtex_skin_sun_exposed_lower_leg	ENSG00000240466	0	0	5.68e-4	0.999426	6e-6	1	0	6.59322e-104	rs11259936	RN7SL331P	9.76e-9	29022597
neale17_50	15	89397827	gtex_lung	ENSG00000140545	0	0	4.51e-4	0.999543	6e-6	1	0	2.44799e-101	rs28584580	MFGE8	2.33e-9	29022597
neale17_50	15	89397827	gtex_skin_not_sun_exposed_suprapubic	ENSG00000140521	0	0	5.36e-4	0.999458	6e-6	1	0	2.44799e-101	rs28584580	POLG	1.71e-8	29022597
neale17_50	16	783864	gtex_thyroid	ENSG00000127585	0	0	1e-6	0.999993	6e-6	1	0	3.37648e-43	rs12051048	FBXL16	1.27e-11	29022597
neale17_50	16	783864	gtex_adipose_visceral_omentum	ENSG00000103202	0	0	4.83e-4	0.999511	6e-6	1	0	3.37648e-43	rs12051048	NME4	9.88e-9	29022597
neale17_50	16	783864	gtex_adipose_visceral_omentum	ENSG00000130731	0	0	0	0.999994	6e-6	1	0	3.37648e-43	rs12051048	C16orf13	1.96e-12	29022597
neale17_50	16	783864	gtex_brain_caudate_basal_ganglia	ENSG00000086504	0	0	5.43e-4	0.99945	6e-6	1	0	3.37648e-43	rs12051048	MRPL28	6.32e-8	29022597
neale17_50	16	9003250	gtex_nerve_tibial	ENSG00000260276	0	1e-6	8.22e-4	0.999171	6e-6	1	0	4.77909e-14	rs1677491	RP11-77H9.2	5.26e-9	29022597
neale17_50	16	9003250	gtex_whole_blood	ENSG00000140650	0	1e-6	1.76e-4	0.999818	6e-6	1	0	4.77909e-14	rs1677491	PMM2	1.38e-9	29022597
neale17_50	16	9003250	gtex_heart_left_ventricle	ENSG00000067365	0	1e-6	7.49e-4	0.999245	6e-6	1	0	4.77909e-14	rs1677491	METTL22	5.12e-8	29022597
neale17_50	16	22308728	gtex_pancreas	ENSG00000260905	1e-6	0.016962	3.6e-5	0.982996	6e-6	1	0	3.27611e-9	rs2305969	RP11-105C19.1	1.56e-11	29022597
neale17_50	16	24726237	gtex_testis	ENSG00000006116	0	1e-6	1.88e-4	0.999805	6e-6	1	0	3.35163e-14	rs12103006	CACNG3	3.39e-9	29022597
neale17_50	16	49888931	gtex_testis	ENSG00000102935	0	7e-6	5.2e-4	0.999466	6e-6	1	0	3.2075e-13	rs9745989	ZNF423	3.8e-8	29022597
neale17_50	16	53476042	gtex_thyroid	ENSG00000262714	0	0	6.03e-4	0.999391	6e-6	1	0	3.43833e-32	rs72801818	RP11-44F14.8	3.21e-9	29022597
neale17_50	16	55049627	gtex_skin_not_sun_exposed_suprapubic	ENSG00000260135	0	0.0046	0	0.995394	6e-6	1	0	8.73445e-10	rs4283224	RP11-212I21.2	8.36e-17	29022597
neale17_50	16	86714715	gtex_testis	ENSG00000269826	0	0.029801	0	0.970193	6e-6	1	0	1.66938e-9	rs71390846	RP11-158I3.3	1.58e-16	29022597
neale17_50	16	86714715	gtex_muscle_skeletal	ENSG00000261175	0	0.029791	0	0.970204	6e-6	1	0	1.66938e-9	rs71390846	CTD-2015G9.2	4.54e-61	29022597
neale17_50	16	86714715	gtex_skin_sun_exposed_lower_leg	ENSG00000261175	0	0.029793	1.5e-5	0.970185	6e-6	1	0	1.66938e-9	rs71390846	CTD-2015G9.2	3.82e-11	29022597
neale17_50	16	88807224	gtex_adipose_subcutaneous	ENSG00000174177	0	0	6.74e-4	0.99932	6e-6	1	0	1.1134e-25	rs753602	CTU2	5.47e-9	29022597
neale17_50	16	88807224	gtex_testis	ENSG00000180422	0	0	6.33e-4	0.999361	6e-6	1	0	1.1134e-25	rs753602	LINC00304	3.03e-8	29022597
neale17_50	16	88807224	gtex_colon_transverse	ENSG00000141012	0	0	7.33e-4	0.999261	6e-6	1	0	1.1134e-25	rs753602	GALNS	9.84e-9	29022597
neale17_50	17	38589733	gtex_stomach	ENSG00000167914	0	0	1.35e-4	0.999859	6e-6	1	0	1.66714e-21	rs56394376	GSDMA	9.63e-9	29022597
neale17_50	17	73391145	gtex_adipose_subcutaneous	ENSG00000188612	0	0	9.5e-4	0.999044	6e-6	1	0	7.5087e-16	rs4788891	SUMO2	6.13e-9	29022597
neale17_50	17	73391145	gtex_stomach	ENSG00000177303	0	0	1.08e-4	0.999885	6e-6	1	0	7.5087e-16	rs4788891	CASKIN2	2.42e-9	29022597
neale17_50	17	79934194	gtex_thyroid	ENSG00000178927	0	0	0.001376	0.998618	6e-6	1	0	9.26854e-16	rs35344256	C17orf62	1.28e-8	29022597
neale17_50	18	13116432	gtex_artery_tibial	ENSG00000128789	0	1e-6	0.001434	0.998559	6e-6	1	0	2.08649e-13	rs1786263	PSMG2	1.2e-8	29022597
neale17_50	19	2155042	gtex_artery_tibial	ENSG00000133243	0	0	0.001082	0.998912	6e-6	1	0	1.7754e-58	rs12985850	BTBD2	5.97e-9	29022597
neale17_50	19	7183797	gtex_lung	ENSG00000125731	0	0	0.001224	0.99877	6e-6	1	0	2.69704e-26	rs34840745	SH2D3A	1.86e-8	29022597
neale17_50	19	19548239	gtex_testis	ENSG00000105676	0	0	5.87e-4	0.999407	6e-6	1	0	3.79359e-27	rs34647936	ARMC6	2.5e-8	29022597
neale17_50	19	19548239	gtex_stomach	ENSG00000266904	0	0	5.03e-4	0.999492	6e-6	1	0	3.79359e-27	rs34647936	LINC00663	1.32e-8	29022597
neale17_50	19	19548239	gtex_artery_tibial	ENSG00000064547	0	0	5.92e-4	0.999403	6e-6	1	0	3.79359e-27	rs34647936	LPAR2	1.48e-9	29022597
neale17_50	19	41939297	gtex_skin_sun_exposed_lower_leg	ENSG00000007306	0	0	1.33e-4	0.999861	6e-6	1	0	3.04354e-33	rs1043413	CEACAM7	3.05e-9	29022597
neale17_50	19	44062687	gtex_esophagus_mucosa	ENSG00000267058	0	0	4.83e-4	0.99951	6e-6	1	0	9.66465e-14	rs3213332	RP11-15A1.3	6.36e-8	29022597
neale17_50	19	44062687	gtex_stomach	ENSG00000176222	0	0	6.6e-5	0.999927	6e-6	1	0	9.66465e-14	rs3213332	ZNF404	7.6e-9	29022597
neale17_50	19	44062687	gtex_brain_caudate_basal_ganglia	ENSG00000104783	0	0	4.12e-4	0.999582	6e-6	1	0	9.66465e-14	rs3213332	KCNN4	3.38e-8	29022597
neale17_50	19	44062687	gtex_nerve_tibial	ENSG00000073050	0	0	2.94e-4	0.9997	6e-6	1	0	9.66465e-14	rs3213332	XRCC1	4.74e-9	29022597
neale17_50	19	46354793	gtex_muscle_skeletal	ENSG00000104884	0	1.28e-4	0.001701	0.998165	6e-6	1	0	2.30895e-11	rs7252363	ERCC2	8.18e-9	29022597
neale17_50	19	46354793	gtex_skin_not_sun_exposed_suprapubic	ENSG00000269124	0	1.04e-4	5.8e-4	0.999311	6e-6	1	0	2.30895e-11	rs7252363	AC007193.10	5.69e-9	29022597
neale17_50	19	50089910	gtex_artery_tibial	ENSG00000169136	0	5.2e-5	6.95e-4	0.999248	6e-6	1	0	1.81527e-11	rs8113357	ATF5	5.07e-9	29022597
neale17_50	19	50089910	gtex_nerve_tibial	ENSG00000104973	0	5.2e-5	7.9e-4	0.999153	6e-6	1	0	1.81527e-11	rs8113357	MED25	3.23e-9	29022597
neale17_50	19	55993436	gtex_esophagus_mucosa	ENSG00000105048	0	0	3.17e-4	0.999677	6e-6	1	0	4.71677e-37	rs147110934	TNNT1	2.69e-9	29022597
neale17_50	19	55993436	gtex_lung	ENSG00000160439	0	0	1.32e-4	0.999861	6e-6	1	0	4.71677e-37	rs147110934	RDH13	2.07e-9	29022597
neale17_50	19	55993436	gtex_brain_cerebellum	ENSG00000231274	0	0	1.66e-4	0.999827	6e-6	1	0	4.71677e-37	rs147110934	SBK3	1.1e-8	29022597
neale17_50	2	27730940	gtex_heart_atrial_appendage	ENSG00000138030	0	0	5.63e-4	0.999431	6e-6	1	0	2.47616e-21	rs1260326	KHK	1.78e-8	29022597
neale17_50	2	33361425	gtex_spleen	ENSG00000152689	0	0	4.14e-4	0.99958	6e-6	1	0	4.54553e-39	rs6714546	RASGRP3	6.93e-8	29022597
neale17_50	2	36795233	gtex_colon_transverse	ENSG00000171055	0	0	3e-6	0.999991	6e-6	1	0	1.76691e-21	rs3821150	FEZ2	9.89e-11	29022597
neale17_50	2	56106928	gtex_esophagus_mucosa	ENSG00000138035	0	0	6.14e-4	0.99938	6e-6	1	0	5.55189e-139	rs59985551	PNPT1	2.1e-8	29022597
neale17_50	2	135818487	gtex_artery_aorta	ENSG00000152128	0	0.019545	1e-5	0.980438	6e-6	1	0	2.88181e-8	rs115227414	TMEM163	6.51e-10	29022597
neale17_50	2	191781169	gtex_skin_sun_exposed_lower_leg	ENSG00000189362	1e-6	0.005663	1.59e-4	0.994172	6e-6	1	0	3.38761e-9	rs2355570	TMEM194B	2.61e-9	29022597
neale17_50	2	203138645	gtex_esophagus_muscularis	ENSG00000003393	0	1.6e-5	2.36e-4	0.999742	6e-6	1	0	1.57891e-11	rs138758738	ALS2	3.16e-9	29022597
neale17_50	2	242500662	gtex_pituitary	ENSG00000006607	0	0	1.85e-4	0.999809	6e-6	1	0	2.26854e-22	rs876531	FARP2	5.8e-8	29022597
neale17_50	2	242500662	gtex_esophagus_gastroesophageal_junction	ENSG00000235351	0	0	4.98e-4	0.999496	6e-6	1	0	2.26854e-22	rs876531	AC114730.11	4.18e-8	29022597
neale17_50	2	242500662	gtex_stomach	ENSG00000228989	0	0	7.4e-5	0.999921	6e-6	1	0	2.26854e-22	rs876531	AC133528.2	7.54e-9	29022597
neale17_50	20	34025756	gtex_heart_atrial_appendage	ENSG00000242372	0	0	6.32e-4	0.999362	6e-6	1	0	8.84766e-292	rs143384	EIF6	3.4e-10	29022597
neale17_50	20	34025756	gtex_lung	ENSG00000242372	0	0	0.001497	0.998498	6e-6	1	0	8.84766e-292	rs143384	EIF6	3.85e-8	29022597
neale17_50	20	34025756	gtex_cells_transformed_fibroblasts	ENSG00000268340	0	0	6.14e-4	0.99938	6e-6	1	0	8.84766e-292	rs143384	RP3-477O4.16	4.97e-8	29022597
neale17_50	20	34025756	gtex_nerve_tibial	ENSG00000100983	0	0	5.55e-4	0.999438	6e-6	1	0	8.84766e-292	rs143384	GSS	4.26e-9	29022597
neale17_50	20	54831274	gtex_testis	ENSG00000213714	0	0.00501	0	0.994983	6e-6	1	0	5.58036e-10	rs6069674	FAM209B	3.43e-11	29022597
neale17_50	20	61440005	gtex_brain_putamen_basal_ganglia	ENSG00000225978	1e-6	0.004878	3.02e-4	0.994812	6e-6	1	0	8.61767e-23	rs35628589	HAR1A	7.52e-8	29022597
neale17_50	20	61440005	gtex_lung	ENSG00000101188	0	0	1.67e-4	0.999827	6e-6	1	0	8.61767e-23	rs35628589	NTSR1	9.75e-10	29022597
neale17_50	20	61440005	gtex_brain_cortex	ENSG00000101198	1e-6	0.004807	2.1e-4	0.994976	6e-6	1	0	8.61767e-23	rs35628589	NKAIN4	4.78e-8	29022597
neale17_50	21	28293800	gtex_brain_cerebellar_hemisphere	ENSG00000232692	0	0.001137	0	0.998857	6e-6	1	0	1.53227e-10	rs2830581	AP001596.6	3.23e-12	29022597
neale17_50	21	35714544	gtex_cells_transformed_fibroblasts	ENSG00000234380	0	0	3.07e-4	0.999687	6e-6	1	0	4.75663e-24	rs1467847	AP000330.8	1.69e-9	29022597
neale17_50	21	37718744	gtex_nerve_tibial	ENSG00000142197	0	0.00451	7e-6	0.995477	6e-6	1	0	1.2619e-10	rs9977960	DOPEY2	1.15e-10	29022597
neale17_50	21	37718744	gtex_artery_coronary	ENSG00000185917	1e-6	0.004514	2.38e-4	0.995241	6e-6	1	0	1.2619e-10	rs9977960	SETD4	1.92e-8	29022597
neale17_50	21	40741846	gtex_brain_putamen_basal_ganglia	ENSG00000183067	3e-6	0.015434	1.76e-4	0.984381	6e-6	1	0	1.04385e-9	rs9974653	IGSF5	7.47e-8	29022597
neale17_50	21	40741846	gtex_artery_aorta	ENSG00000183527	0	0	8.92e-4	0.999101	6e-6	1	0	1.04385e-9	rs9974653	PSMG1	3.65e-8	29022597
neale17_50	21	47423509	gtex_adipose_subcutaneous	ENSG00000142156	0	5e-6	6.04e-4	0.999385	6e-6	1	0	6.84735e-13	rs13051496	COL6A1	2.71e-9	29022597
neale17_50	22	20791438	gtex_muscle_skeletal	ENSG00000099942	0	0	0.001383	0.998611	6e-6	1	0	1.22324e-15	rs12628193	CRKL	1.8e-8	29022597
neale17_50	22	39304509	gtex_breast_mammary_tissue	ENSG00000243811	0	0	5.76e-4	0.999418	6e-6	1	0	2.7575e-15	rs111625890	APOBEC3D	7.61e-9	29022597
neale17_50	22	42184143	gtex_pituitary	ENSG00000213790	0	0	2.9e-5	0.999965	6e-6	1	0	2.69019e-16	rs55906059	OLA1P1	3.7e-9	29022597
neale17_50	22	42184143	gtex_brain_hippocampus	ENSG00000183172	0	0	2e-5	0.999974	6e-6	1	0	2.69019e-16	rs55906059	SMDT1	5.16e-8	29022597
neale17_50	22	42184143	gtex_thyroid	ENSG00000100147	0	0	2.78e-4	0.999717	6e-6	1	0	2.69019e-16	rs55906059	CCDC134	3.88e-9	29022597
neale17_50	22	45838646	gtex_thyroid	ENSG00000100364	0	0	9.51e-4	0.999043	6e-6	1	0	2.91087e-17	rs6007043	KIAA0930	1.65e-8	29022597
neale17_50	22	45838646	gtex_testis	ENSG00000100364	0	0	1.23e-4	0.999871	6e-6	1	0	2.91087e-17	rs6007043	KIAA0930	2.36e-9	29022597
neale17_50	3	43068569	gtex_skin_sun_exposed_lower_leg	ENSG00000093183	0	1e-6	4.93e-4	0.9995	6e-6	1	0	1.61191e-13	rs12492075	SEC22C	5.83e-9	29022597
neale17_50	3	53133149	gtex_brain_caudate_basal_ganglia	ENSG00000055955	0	0	1e-6	0.999993	6e-6	1	0	1.92904e-44	rs2581828	ITIH4	1.38e-9	29022597
neale17_50	3	53133149	gtex_nerve_tibial	ENSG00000114904	0	0	1.38e-4	0.999856	6e-6	1	0	1.92904e-44	rs2581828	NEK4	7e-9	29022597
neale17_50	3	53133149	gtex_colon_sigmoid	ENSG00000055955	0	0	1.69e-4	0.999825	6e-6	1	0	1.92904e-44	rs2581828	ITIH4	1.2e-8	29022597
neale17_50	3	56686329	gtex_stomach	ENSG00000180376	0	0	2.4e-5	0.99997	6e-6	1	0	4.24361e-31	rs6762851	CCDC66	4.11e-10	29022597
neale17_50	3	56686329	gtex_colon_transverse	ENSG00000180376	0	0	7.1e-4	0.999284	6e-6	1	0	4.24361e-31	rs6762851	CCDC66	5.23e-9	29022597
neale17_50	3	112826681	gtex_skin_not_sun_exposed_suprapubic	ENSG00000206530	0	5e-6	8.19e-4	0.99917	6e-6	1	0	5.45391e-13	rs1797623	WDR52	5.65e-8	29022597
neale17_50	3	112826681	gtex_nerve_tibial	ENSG00000206530	0	5e-6	0	0.999989	6e-6	1	0	5.45391e-13	rs1797623	WDR52	2.14e-12	29022597
neale17_50	3	190851583	gtex_adipose_subcutaneous	ENSG00000188958	0	0.00257	7.6e-5	0.997348	6e-6	1	0	4.46252e-10	rs10937460	UTS2B	1.81e-9	29022597
neale17_50	4	1749160	gtex_spleen	ENSG00000090316	0	0	1.68e-4	0.999826	6e-6	1	0	4.23635e-23	rs11731421	MAEA	7.63e-8	29022597
neale17_50	4	1749160	gtex_whole_blood	ENSG00000090316	0	0	7.64e-4	0.99923	6e-6	1	0	4.23635e-23	rs11731421	MAEA	3.07e-9	29022597
neale17_50	4	8598698	gtex_muscle_skeletal	ENSG00000205959	0	0	6.02e-4	0.999392	6e-6	1	0	1.0819e-21	rs3756173	RP11-689P11.2	4.06e-9	29022597
neale17_50	4	8598698	gtex_pancreas	ENSG00000155275	0	0	5.3e-4	0.999464	6e-6	1	0	1.0819e-21	rs3756173	TRMT44	2.83e-8	29022597
neale17_50	4	8598698	gtex_brain_nucleus_accumbens_basal_ganglia	ENSG00000155275	0	0	4.87e-4	0.999508	6e-6	1	0	1.0819e-21	rs3756173	TRMT44	1.3e-7	29022597
neale17_50	4	25408838	gtex_brain_caudate_basal_ganglia	ENSG00000053900	0	0	4.1e-5	0.999954	6e-6	1	0	8.44206e-16	rs34811474	ANAPC4	3.66e-9	29022597
neale17_50	4	39335475	gtex_thyroid	ENSG00000224097	0	0	1.38e-4	0.999856	6e-6	1	0	1.59815e-14	rs3796515	RP11-472B18.1	5.84e-10	29022597
neale17_50	4	39335475	gtex_skin_not_sun_exposed_suprapubic	ENSG00000197712	0	0	4.65e-4	0.999529	6e-6	1	0	1.59815e-14	rs3796515	FAM114A1	2.84e-9	29022597
neale17_50	4	45134713	gtex_esophagus_gastroesophageal_junction	ENSG00000163281	0	0.024849	0	0.975144	6e-6	1	0	1.64757e-8	rs6845703	GNPDA2	3.23e-11	29022597
neale17_50	4	45134713	gtex_esophagus_muscularis	ENSG00000163281	0	0.024826	0	0.975168	6e-6	1	0	1.64757e-8	rs6845703	GNPDA2	3.23e-20	29022597
neale17_50	4	48498679	gtex_skin_sun_exposed_lower_leg	ENSG00000074966	0	0	2.44e-4	0.99975	6e-6	1	0	1.36695e-14	rs10029732	TXK	1.45e-9	29022597
neale17_50	4	48498679	gtex_cells_transformed_fibroblasts	ENSG00000163293	0	0	9.81e-4	0.999013	6e-6	1	0	1.36695e-14	rs10029732	NIPAL1	9.79e-9	29022597
neale17_50	4	57769824	gtex_breast_mammary_tissue	ENSG00000269949	0	0	1.3e-5	0.999981	6e-6	1	0	3.53807e-28	rs58408429	RP11-738E22.3	4.46e-10	29022597
neale17_50	4	57769824	gtex_esophagus_muscularis	ENSG00000128040	0	0	2.38e-4	0.999756	6e-6	1	0	3.53807e-28	rs58408429	SPINK2	5.7e-9	29022597
neale17_50	4	100439152	gtex_muscle_skeletal	ENSG00000198099	0	2.8e-5	7.48e-4	0.999218	6e-6	1	0	2.3305e-12	rs2851023	ADH4	8.23e-9	29022597
neale17_50	4	106216367	gtex_esophagus_muscularis	ENSG00000138785	0	0	0.001087	0.998907	6e-6	1	0	1.86455e-50	rs2088483	INTS12	2.84e-7	29022597
neale17_50	4	122713863	gtex_adrenal_gland	ENSG00000164111	0	0	5.85e-4	0.99941	6e-6	1	0	6.65073e-16	rs6821305	ANXA5	3.71e-8	29022597
neale17_50	4	129622147	gtex_thyroid	ENSG00000248802	0	0.014088	0	0.985906	6e-6	1	0	5.0425e-9	rs72681634	RP11-184M15.2	1.14e-19	29022597
neale17_50	4	129622147	gtex_adrenal_gland	ENSG00000248802	0	0.014094	0	0.9859	6e-6	1	0	5.0425e-9	rs72681634	RP11-184M15.2	3.55e-19	29022597
neale17_50	4	152342190	gtex_thyroid	ENSG00000059691	0	0	0	0.999993	6e-6	1	0	3.64127e-13	rs2709821	PET112	2.24e-21	29022597
neale17_50	5	314518	gtex_brain_cerebellar_hemisphere	ENSG00000066230	0	2e-5	1.79e-4	0.999796	6e-6	1	0	4.29656e-12	rs1574220	SLC9A3	4.68e-8	29022597
neale17_50	5	314518	gtex_heart_left_ventricle	ENSG00000188242	0	1.9e-5	2.48e-4	0.999727	6e-6	1	0	4.29656e-12	rs1574220	CTD-2228K2.5	5.2e-9	29022597
neale17_50	5	314518	gtex_brain_cortex	ENSG00000164366	0	2e-5	1.62e-4	0.999813	6e-6	1	0	4.29656e-12	rs1574220	CCDC127	1.52e-8	29022597
neale17_50	5	6712044	gtex_breast_mammary_tissue	ENSG00000037474	0	6.7e-5	0	0.999927	6e-6	1	0	3.27303e-11	rs274670	NSUN2	2.14e-25	29022597
neale17_50	5	6712044	gtex_uterus	ENSG00000037474	0	6.7e-5	5.3e-5	0.999874	6e-6	1	0	3.27303e-11	rs274670	NSUN2	1.75e-8	29022597
neale17_50	5	6712044	gtex_heart_atrial_appendage	ENSG00000037474	0	6.7e-5	5.31e-4	0.999396	6e-6	1	0	3.27303e-11	rs274670	NSUN2	1.59e-8	29022597
neale17_50	5	6712044	gtex_pancreas	ENSG00000037474	0	6.7e-5	0	0.999927	6e-6	1	0	3.27303e-11	rs274670	NSUN2	1.68e-26	29022597
neale17_50	5	52767109	gtex_esophagus_mucosa	ENSG00000164171	0	0.003509	2e-6	0.996483	6e-6	1	0	6.81099e-10	rs62370472	ITGA2	6.34e-11	29022597
neale17_50	5	52767109	gtex_skin_sun_exposed_lower_leg	ENSG00000164171	0	0.003509	4.6e-5	0.996439	6e-6	1	0	6.81099e-10	rs62370472	ITGA2	8.11e-10	29022597
neale17_50	5	95728974	gtex_brain_nucleus_accumbens_basal_ganglia	ENSG00000153113	0	7e-6	5.54e-4	0.999433	6e-6	1	0	1.00035e-12	rs6234	CAST	7.92e-8	29022597
neale17_50	5	95728974	gtex_adrenal_gland	ENSG00000153113	0	7e-6	4.63e-4	0.999524	6e-6	1	0	1.00035e-12	rs6234	CAST	1.93e-8	29022597
neale17_50	5	115022380	gtex_cells_transformed_fibroblasts	ENSG00000164219	0	0	6.13e-4	0.99938	6e-6	1	0	1.88031e-19	rs55778236	PGGT1B	6.26e-9	29022597
neale17_50	5	115022380	gtex_testis	ENSG00000129596	0	0	5e-5	0.999944	6e-6	1	0	1.88031e-19	rs55778236	CDO1	2.62e-9	29022597
neale17_50	5	115022380	gtex_heart_left_ventricle	ENSG00000145781	0	0	8.01e-4	0.999193	6e-6	1	0	1.88031e-19	rs55778236	COMMD10	2.09e-8	29022597
neale17_50	5	121409180	gtex_lung	ENSG00000249916	0	0	2.11e-4	0.999783	6e-6	1	0	1.02445e-9	rs2956540	CTD-2280E9.1	8.49e-9	29022597
neale17_50	5	122653399	gtex_thyroid	ENSG00000249996	0	0	8e-4	0.999193	6e-6	1	0	2.73119e-25	rs13156484	RP11-359P5.1	1.3e-8	29022597
neale17_50	5	134363145	gtex_breast_mammary_tissue	ENSG00000270021	0	0	3.4e-5	0.999961	6e-6	1	0	2.79108e-44	rs31211	CTC-203F4.2	1.03e-9	29022597
neale17_50	5	138917674	gtex_stomach	ENSG00000120725	0	0	8.34e-4	0.999161	6e-6	1	0	3.11318e-21	rs2434576	SIL1	4.89e-9	29022597
neale17_50	5	179727399	gtex_esophagus_mucosa	ENSG00000113269	0	0	3.2e-5	0.999961	6e-6	1	0	9.64296e-34	rs11748619	RNF130	4.06e-10	29022597
neale17_50	5	179727399	gtex_pituitary	ENSG00000161010	0	0	2.43e-4	0.999751	6e-6	1	0	9.64296e-34	rs11748619	C5orf45	2.96e-8	29022597
neale17_50	6	2190846	gtex_cells_transformed_fibroblasts	ENSG00000164385	0	0	4.53e-4	0.999541	6e-6	1	0	3.84017e-16	rs9392371	C6orf195	3.27e-9	29022597
neale17_50	6	7725760	gtex_pancreas	ENSG00000239264	0	0	6.74e-4	0.99932	6e-6	1	0	2.75256e-85	rs3812163	TXNDC5	1.49e-8	29022597
neale17_50	6	39187886	gtex_whole_blood	ENSG00000112164	0	0.002902	1.4e-5	0.997079	6e-6	1	0	8.16243e-11	rs2815116	GLP1R	1.01e-10	29022597
neale17_50	6	45097503	gtex_cells_transformed_fibroblasts	ENSG00000196284	0	0	2.68e-4	0.999726	6e-6	1	0	7.31494e-24	rs6938592	SUPT3H	1.7e-8	29022597
neale17_50	6	72195837	gtex_esophagus_mucosa	ENSG00000079841	0	2.01e-4	4.22e-4	0.999371	6e-6	1	0	7.8456e-11	rs494938	RIMS1	8.6e-9	29022597
neale17_50	6	89827331	gtex_brain_cerebellum	ENSG00000111886	0	0.002568	2.6e-5	0.9974	6e-6	1	0	5.46768e-10	rs2297310	GABRR2	4.28e-9	29022597
neale17_50	6	89827331	gtex_muscle_skeletal	ENSG00000025039	0	0.002568	0	0.997426	6e-6	1	0	5.46768e-10	rs2297310	RRAGD	9.67e-14	29022597
neale17_50	6	105377347	gtex_skin_sun_exposed_lower_leg	ENSG00000085377	0	0	0.00131	0.998684	6e-6	1	0	2.56757e-91	rs9391254	PREP	1.86e-8	29022597
neale17_50	6	160769811	gtex_colon_transverse	ENSG00000175003	0	0	3.72e-4	0.999623	6e-6	1	0	5.5531e-22	rs668871	SLC22A1	5.69e-9	29022597
neale17_50	7	5355019	gtex_skin_sun_exposed_lower_leg	ENSG00000157927	0	0	7.37e-4	0.999257	6e-6	1	0	2.7819e-14	rs112915601	RADIL	5.09e-9	29022597
neale17_50	7	8117636	gtex_artery_tibial	ENSG00000106399	0	0	0.001073	0.998921	6e-6	1	0	8.23971e-27	rs6463758	RPA3	7.96e-9	29022597
neale17_50	7	12582098	gtex_pituitary	ENSG00000146530	0	0.007153	0	0.99284	6e-6	1	0	1.49861e-9	rs13233159	VWDE	6.91e-11	29022597
neale17_50	7	20416244	gtex_adipose_visceral_omentum	ENSG00000271133	0	0	8.25e-4	0.999169	6e-6	1	0	2.37491e-33	rs10215853	CTA-293F17.1	2.07e-8	29022597
neale17_50	7	28202079	gtex_esophagus_muscularis	ENSG00000106049	0	0	8.32e-4	0.999162	6e-6	1	0	5.09499e-87	rs506154	HIBADH	5e-9	29022597
neale17_50	7	28202079	gtex_brain_frontal_cortex_ba9	ENSG00000234336	0	0	2e-6	0.999993	6e-6	1	0	5.09499e-87	rs506154	JAZF1-AS1	1.82e-9	29022597
neale17_50	7	28202079	gtex_esophagus_gastroesophageal_junction	ENSG00000234336	0	0	4.22e-4	0.999573	6e-6	1	0	5.09499e-87	rs506154	JAZF1-AS1	2.87e-8	29022597
neale17_50	7	65438864	gtex_breast_mammary_tissue	ENSG00000224316	0	0	5.6e-5	0.999938	6e-6	1	0	1.22024e-14	rs73148102	GTF2IP5	5.57e-9	29022597
neale17_50	7	73319690	gtex_artery_aorta	ENSG00000165171	0	5.98e-4	0	0.999396	6e-6	1	0	5.7597e-11	rs73144827	WBSCR27	8.07e-48	29022597
neale17_50	7	73319690	gtex_skin_not_sun_exposed_suprapubic	ENSG00000165171	0	5.98e-4	0	0.999396	6e-6	1	0	5.7597e-11	rs73144827	WBSCR27	7.84e-44	29022597
neale17_50	7	73319690	gtex_brain_putamen_basal_ganglia	ENSG00000165171	0	5.98e-4	0	0.999396	6e-6	1	0	5.7597e-11	rs73144827	WBSCR27	7.84e-13	29022597
neale17_50	7	73319690	gtex_breast_mammary_tissue	ENSG00000165171	0	5.98e-4	0	0.999396	6e-6	1	0	5.7597e-11	rs73144827	WBSCR27	4.96e-48	29022597
neale17_50	7	73319690	gtex_skin_sun_exposed_lower_leg	ENSG00000165171	0	5.98e-4	0	0.999396	6e-6	1	0	5.7597e-11	rs73144827	WBSCR27	1.78e-72	29022597
neale17_50	7	73319690	gtex_esophagus_gastroesophageal_junction	ENSG00000165171	0	5.98e-4	0	0.999396	6e-6	1	0	5.7597e-11	rs73144827	WBSCR27	8.5e-30	29022597
neale17_50	7	73319690	gtex_testis	ENSG00000165171	0	5.98e-4	0	0.999396	6e-6	1	0	5.7597e-11	rs73144827	WBSCR27	5.27e-21	29022597
neale17_50	7	73319690	gtex_adipose_visceral_omentum	ENSG00000165171	0	5.98e-4	0	0.999396	6e-6	1	0	5.7597e-11	rs73144827	WBSCR27	2.59e-46	29022597
neale17_50	7	73319690	gtex_lung	ENSG00000165171	0	5.98e-4	0	0.999396	6e-6	1	0	5.7597e-11	rs73144827	WBSCR27	1.04e-58	29022597
neale17_50	7	73319690	gtex_thyroid	ENSG00000165171	0	5.98e-4	0	0.999396	6e-6	1	0	5.7597e-11	rs73144827	WBSCR27	8.38e-80	29022597
neale17_50	7	73319690	gtex_artery_tibial	ENSG00000165171	0	5.98e-4	0	0.999396	6e-6	1	0	5.7597e-11	rs73144827	WBSCR27	8.78e-64	29022597
neale17_50	7	73319690	gtex_small_intestine_terminal_ileum	ENSG00000165171	0	5.98e-4	0	0.999396	6e-6	1	0	5.7597e-11	rs73144827	WBSCR27	5.37e-21	29022597
neale17_50	7	73319690	gtex_esophagus_mucosa	ENSG00000165171	0	5.98e-4	0	0.999396	6e-6	1	0	5.7597e-11	rs73144827	WBSCR27	5.94e-49	29022597
neale17_50	7	73319690	gtex_colon_sigmoid	ENSG00000165171	0	5.98e-4	0	0.999396	6e-6	1	0	5.7597e-11	rs73144827	WBSCR27	4.49e-30	29022597
neale17_50	7	73319690	gtex_spleen	ENSG00000165171	0	5.98e-4	0	0.999396	6e-6	1	0	5.7597e-11	rs73144827	WBSCR27	4.2e-18	29022597
neale17_50	7	73319690	gtex_pituitary	ENSG00000165171	0	5.98e-4	0	0.999396	6e-6	1	0	5.7597e-11	rs73144827	WBSCR27	1.37e-15	29022597
neale17_50	7	73319690	gtex_muscle_skeletal	ENSG00000165171	0	5.98e-4	0	0.999396	6e-6	1	0	5.7597e-11	rs73144827	WBSCR27	9.07e-37	29022597
neale17_50	7	73319690	gtex_adipose_subcutaneous	ENSG00000165171	0	5.98e-4	0	0.999396	6e-6	1	0	5.7597e-11	rs73144827	WBSCR27	1.55e-68	29022597
neale17_50	7	73319690	gtex_brain_caudate_basal_ganglia	ENSG00000165171	0	5.98e-4	0	0.999396	6e-6	1	0	5.7597e-11	rs73144827	WBSCR27	2.97e-18	29022597
neale17_50	7	73319690	gtex_brain_caudate_basal_ganglia	ENSG00000189143	0	5.98e-4	0	0.999396	6e-6	1	0	5.7597e-11	rs73144827	CLDN4	3.58e-13	29022597
neale17_50	7	73319690	gtex_adrenal_gland	ENSG00000165171	0	5.98e-4	0	0.999396	6e-6	1	0	5.7597e-11	rs73144827	WBSCR27	1.46e-26	29022597
neale17_50	7	73319690	gtex_heart_atrial_appendage	ENSG00000165171	0	5.98e-4	0	0.999396	6e-6	1	0	5.7597e-11	rs73144827	WBSCR27	1.23e-27	29022597
neale17_50	7	73319690	gtex_cells_ebvtransformed_lymphocytes	ENSG00000165171	0	5.98e-4	0	0.999396	6e-6	1	0	5.7597e-11	rs73144827	WBSCR27	4.85e-20	29022597
neale17_50	7	73319690	gtex_nerve_tibial	ENSG00000165171	0	5.98e-4	0	0.999396	6e-6	1	0	5.7597e-11	rs73144827	WBSCR27	1.88e-65	29022597
neale17_50	7	73319690	gtex_pancreas	ENSG00000165171	0	5.98e-4	0	0.999396	6e-6	1	0	5.7597e-11	rs73144827	WBSCR27	3.17e-39	29022597
neale17_50	7	73319690	gtex_cells_transformed_fibroblasts	ENSG00000165171	0	5.98e-4	0	0.999396	6e-6	1	0	5.7597e-11	rs73144827	WBSCR27	3.38e-92	29022597
neale17_50	7	73319690	gtex_brain_cerebellum	ENSG00000165171	0	5.98e-4	0	0.999396	6e-6	1	0	5.7597e-11	rs73144827	WBSCR27	2.54e-28	29022597
neale17_50	7	73319690	gtex_brain_cerebellar_hemisphere	ENSG00000189143	0	5.98e-4	0	0.999396	6e-6	1	0	5.7597e-11	rs73144827	CLDN4	2.43e-12	29022597
neale17_50	7	73319690	gtex_brain_cerebellar_hemisphere	ENSG00000165171	0	5.98e-4	0	0.999396	6e-6	1	0	5.7597e-11	rs73144827	WBSCR27	7.09e-24	29022597
neale17_50	7	73319690	gtex_brain_hypothalamus	ENSG00000165171	0	5.98e-4	0	0.999396	6e-6	1	0	5.7597e-11	rs73144827	WBSCR27	1.88e-15	29022597
neale17_50	7	73319690	gtex_liver	ENSG00000165171	0	5.98e-4	0	0.999396	6e-6	1	0	5.7597e-11	rs73144827	WBSCR27	4.53e-10	29022597
neale17_50	7	73319690	gtex_prostate	ENSG00000165171	0	5.98e-4	0	0.999396	6e-6	1	0	5.7597e-11	rs73144827	WBSCR27	1.32e-19	29022597
neale17_50	7	73319690	gtex_brain_cortex	ENSG00000165171	0	5.98e-4	0	0.999396	6e-6	1	0	5.7597e-11	rs73144827	WBSCR27	2.4e-14	29022597
neale17_50	7	99332948	gtex_artery_tibial	ENSG00000166997	0	0	4.29e-4	0.999565	6e-6	1	0	5.71936e-20	rs45446698	CNPY4	2.51e-9	29022597
neale17_50	7	148631555	gtex_cells_transformed_fibroblasts	ENSG00000155660	0	0	0.001249	0.998745	6e-6	1	0	2.31999e-58	rs822530	PDIA4	5.11e-9	29022597
neale17_50	7	148631555	gtex_brain_cerebellum	ENSG00000244560	0	0	5.11e-4	0.999482	6e-6	1	0	2.31999e-58	rs822530	RP4-800G7.2	9.59e-8	29022597
neale17_50	7	150540196	gtex_heart_left_ventricle	ENSG00000164896	0	0	8.26e-4	0.999169	6e-6	1	0	8.33301e-26	rs7794796	FASTK	9.23e-9	29022597
neale17_50	7	150540196	gtex_whole_blood	ENSG00000179144	0	0	0.00217	0.997823	6e-6	1	0	8.33301e-26	rs7794796	GIMAP7	3.2e-8	29022597
neale17_50	7	150540196	gtex_skin_sun_exposed_lower_leg	ENSG00000106565	0	0	4e-6	0.99999	6e-6	1	0	8.33301e-26	rs7794796	TMEM176B	8.4e-11	29022597
neale17_50	8	27506903	gtex_artery_tibial	ENSG00000168077	0	4.54e-4	9.7e-5	0.999443	6e-6	1	0	2.64056e-10	rs554876	SCARA3	5.47e-10	29022597
neale17_50	8	27506903	gtex_brain_nucleus_accumbens_basal_ganglia	ENSG00000147419	0	4.54e-4	0	0.99954	6e-6	1	0	2.64056e-10	rs554876	CCDC25	9.21e-13	29022597
neale17_50	8	27506903	gtex_small_intestine_terminal_ileum	ENSG00000134014	0	4.54e-4	3.84e-4	0.999155	6e-6	1	0	2.64056e-10	rs554876	ELP3	2.41e-7	29022597
neale17_50	8	27506903	gtex_breast_mammary_tissue	ENSG00000120915	0	4.54e-4	6.29e-4	0.998912	6e-6	1	0	2.64056e-10	rs554876	EPHX2	3.71e-8	29022597
neale17_50	8	130719718	gtex_nerve_tibial	ENSG00000153317	0	0	3.03e-4	0.999691	6e-6	1	0	2.21378e-65	rs7816131	ASAP1	9.48e-9	29022597
neale17_50	8	142325566	gtex_brain_hypothalamus	ENSG00000253210	1e-6	0.003356	1.8e-4	0.996457	6e-6	1	0	3.24835e-10	rs892363	RP11-809O17.1	7.28e-8	29022597
neale17_50	8	145012777	gtex_heart_left_ventricle	ENSG00000179698	0	0	3.76e-4	0.999618	6e-6	1	0	3.85262e-34	rs7823393	KIAA1875	2.17e-8	29022597
neale17_50	8	145012777	gtex_skin_not_sun_exposed_suprapubic	ENSG00000197858	0	0	0.001284	0.998709	6e-6	1	0	3.85262e-34	rs7823393	GPAA1	4.69e-8	29022597
neale17_50	9	14446001	gtex_brain_caudate_basal_ganglia	ENSG00000272871	0	9.5e-5	5.22e-4	0.999378	6e-6	1	0	1.84207e-12	rs1556032	RP11-408A13.4	2.5e-8	29022597
neale17_50	9	22167207	gtex_vagina	ENSG00000176399	0	0.001843	3e-6	0.998148	6e-6	1	0	8.06695e-11	rs1412836	DMRTA1	3.6e-9	29022597
neale17_50	9	22167207	gtex_muscle_skeletal	ENSG00000176399	0	0.001843	0	0.998152	6e-6	1	0	8.06695e-11	rs1412836	DMRTA1	4.14e-43	29022597
neale17_50	9	33700435	gtex_brain_hippocampus	ENSG00000165271	0	0.029804	0	0.97019	6e-6	1	0	2.4852e-8	rs143760176	NOL6	1.03e-11	29022597
neale17_50	9	33700435	gtex_esophagus_mucosa	ENSG00000165272	0	0.011434	0	0.98856	6e-6	1	0	2.4852e-8	rs143760176	AQP3	1.01e-16	29022597
neale17_50	9	33700435	gtex_brain_cerebellum	ENSG00000165271	0	0.029049	0	0.970945	6e-6	1	0	2.4852e-8	rs143760176	NOL6	5.79e-15	29022597
neale17_50	9	33700435	gtex_brain_cerebellum	ENSG00000204982	0	0.029048	0	0.970946	6e-6	1	0	2.4852e-8	rs143760176	PRSS3P4	4.98e-12	29022597
neale17_50	9	33700435	gtex_adipose_subcutaneous	ENSG00000165272	0	0.011434	0	0.98856	6e-6	1	0	2.4852e-8	rs143760176	AQP3	4.08e-15	29022597
neale17_50	9	86592026	gtex_lung	ENSG00000197506	0	0	7.13e-4	0.999281	6e-6	1	0	1.07499e-18	rs296886	SLC28A3	6.07e-9	29022597
neale17_50	9	119122721	gtex_testis	ENSG00000230894	0	0	8.74e-4	0.99912	6e-6	1	0	5.94623e-48	rs12347137	RP11-67K19.3	3.34e-8	29022597
neale17_50	9	136925663	gtex_colon_sigmoid	ENSG00000225756	0	0	2.55e-4	0.999738	6e-6	1	0	3.81774e-14	rs11789898	DBH-AS1	1.79e-8	29022597
neale17_50	9	136925663	gtex_esophagus_mucosa	ENSG00000123453	0	0	3.09e-4	0.999684	6e-6	1	0	3.81774e-14	rs11789898	SARDH	6.67e-9	29022597
neale17_50	9	139127566	gtex_heart_left_ventricle	ENSG00000187796	0	0	5.67e-4	0.999426	6e-6	1	0	9.69377e-29	rs4842133	CARD9	2.51e-9	29022597
neale17_50	9	139127566	gtex_skin_not_sun_exposed_suprapubic	ENSG00000148396	0	0	0.001223	0.998771	6e-6	1	0	9.69377e-29	rs4842133	SEC16A	5.01e-8	29022597
neale17_50	9	139127566	gtex_artery_aorta	ENSG00000160360	0	0	7.14e-4	0.999281	6e-6	1	0	9.69377e-29	rs4842133	GPSM1	7.65e-9	29022597
neale17_6150_4	1	10796866	gtex_thyroid	ENSG00000241563	0	0	5.45e-4	0.999449	6e-6	1	0	9.51096e-31	rs880315	CORT	1.15e-8	29022597
neale17_6150_4	1	10796866	gtex_whole_blood	ENSG00000142655	0	0	0.001251	0.998744	6e-6	1	0	9.51096e-31	rs880315	PEX14	8.03e-9	29022597
neale17_6150_4	1	25395133	gtex_artery_aorta	ENSG00000204178	0	0.020652	0	0.979341	6e-6	1	0	6.30429e-10	rs448385	TMEM57	6e-11	29022597
neale17_6150_4	1	25395133	gtex_adipose_subcutaneous	ENSG00000188672	0	0.020652	0	0.979342	6e-6	1	0	6.30429e-10	rs448385	RHCE	8.89e-18	29022597
neale17_6150_4	1	42408070	gtex_testis	ENSG00000066185	0	0.02376	0	0.976234	6e-6	1	0	4.10623e-9	rs7515635	ZMYND12	3.31e-15	29022597
neale17_6150_4	1	113053023	gtex_lung	ENSG00000134245	0	0	5.47e-4	0.999447	6e-6	1	0	1.77787e-20	rs3790607	WNT2B	6.05e-9	29022597
neale17_6150_4	1	113053023	gtex_esophagus_muscularis	ENSG00000143079	0	0	3.07e-4	0.999687	6e-6	1	0	1.77787e-20	rs3790607	CTTNBP2NL	4.63e-9	29022597
neale17_6150_4	1	113053023	gtex_brain_caudate_basal_ganglia	ENSG00000007341	0	0	2.87e-4	0.999707	6e-6	1	0	1.77787e-20	rs3790607	ST7L	4.12e-8	29022597
neale17_6150_4	1	230844310	gtex_brain_frontal_cortex_ba9	ENSG00000135773	1e-6	0.002207	4.25e-4	0.997361	6e-6	1	0	2.74278e-10	rs2478543	CAPN9	3.36e-8	29022597
neale17_6150_4	10	18727959	gtex_liver	ENSG00000225527	0	0	1.6e-4	0.999834	6e-6	1	0	1.7373e-20	rs12258967	RP11-383B4.4	4.45e-8	29022597
neale17_6150_4	10	18727959	gtex_colon_sigmoid	ENSG00000241058	0	0	6.28e-4	0.999366	6e-6	1	0	1.7373e-20	rs12258967	NSUN6	9.93e-8	29022597
neale17_6150_4	10	63515681	gtex_spleen	ENSG00000183346	0	0	1.9e-5	0.999974	6e-6	1	0	8.58167e-35	rs72831343	C10orf107	2.04e-8	29022597
neale17_6150_4	11	1888614	gtex_adipose_visceral_omentum	ENSG00000226416	0	0	3.52e-4	0.999642	6e-6	1	0	3.47215e-23	rs4980379	MRPL23-AS1	5.44e-9	29022597
neale17_6150_4	11	43722181	gtex_skin_sun_exposed_lower_leg	ENSG00000151348	4e-6	0.007793	5.34e-4	0.991663	6e-6	1	0	1.48941e-9	rs7118770	EXT2	2.05e-9	29022597
neale17_6150_4	11	43722181	gtex_lung	ENSG00000151348	6e-6	0.007791	7.72e-4	0.991425	6e-6	1	0	1.48941e-9	rs7118770	EXT2	4.6e-9	29022597
neale17_6150_4	11	61278246	gtex_brain_cerebellar_hemisphere	ENSG00000149485	1e-6	0.002853	2.35e-4	0.996906	6e-6	1	0	2.21562e-10	rs751984	FADS1	3.85e-8	29022597
neale17_6150_4	11	65560620	gtex_adipose_visceral_omentum	ENSG00000172922	0	1.75e-4	4.5e-5	0.999774	6e-6	1	0	5.73353e-12	rs642803	RNASEH2C	5.77e-10	29022597
neale17_6150_4	11	65560620	gtex_thyroid	ENSG00000173327	0	1.74e-4	0	0.99982	6e-6	1	0	5.73353e-12	rs642803	MAP3K11	1.11e-23	29022597
neale17_6150_4	11	65560620	gtex_artery_aorta	ENSG00000175315	0	1.75e-4	3e-5	0.99979	6e-6	1	0	5.73353e-12	rs642803	CST6	3.7e-10	29022597
neale17_6150_4	11	107096777	gtex_artery_tibial	ENSG00000261098	0	2.74e-4	0	0.99972	6e-6	1	0	2.05381e-11	rs4754196	RP11-819C21.1	8.77e-14	29022597
neale17_6150_4	12	54433483	gtex_skin_not_sun_exposed_suprapubic	ENSG00000260470	0	2.2e-5	4.58e-4	0.999514	6e-6	1	0	1.3688e-12	rs12426667	RP11-834C11.11	3.63e-9	29022597
neale17_6150_4	12	110352509	gtex_testis	ENSG00000255655	0	0.035454	0	0.96454	6e-6	1	0	1.09566e-8	rs7312132	RP11-256L11.3	3.88e-13	29022597
neale17_6150_4	12	110352509	gtex_lung	ENSG00000174527	0	0.03546	0	0.964534	6e-6	1	0	1.09566e-8	rs7312132	MYO1H	3.66e-30	29022597
neale17_6150_4	12	121911602	gtex_testis	ENSG00000157895	0	0	6.16e-4	0.999378	6e-6	1	0	3.1045e-15	rs10849891	C12orf43	1.08e-8	29022597
neale17_6150_4	12	121911602	gtex_heart_left_ventricle	ENSG00000139725	0	0	5.77e-4	0.999417	6e-6	1	0	3.1045e-15	rs10849891	RHOF	2.04e-8	29022597
neale17_6150_4	12	121911602	gtex_cells_transformed_fibroblasts	ENSG00000139725	0	0	6.28e-4	0.999366	6e-6	1	0	3.1045e-15	rs10849891	RHOF	1.27e-8	29022597
neale17_6150_4	13	22294082	gtex_artery_tibial	ENSG00000180776	0	1.4e-5	8.75e-4	0.999105	6e-6	1	0	5.33913e-13	rs682709	ZDHHC20	1.47e-8	29022597
neale17_6150_4	15	41470449	gtex_heart_left_ventricle	ENSG00000137824	0	9.8e-5	0	0.999895	6e-6	1	0	2.60838e-11	rs2928142	RMDN3	5.59e-12	29022597
neale17_6150_4	15	41470449	gtex_adrenal_gland	ENSG00000247556	0	9.8e-5	2e-6	0.999894	6e-6	1	0	2.60838e-11	rs2928142	OIP5-AS1	4.84e-10	29022597
neale17_6150_4	15	41470449	gtex_esophagus_muscularis	ENSG00000103932	0	9.8e-5	0	0.999896	6e-6	1	0	2.60838e-11	rs2928142	RPAP1	8.61e-25	29022597
neale17_6150_4	15	41470449	gtex_brain_putamen_basal_ganglia	ENSG00000103932	0	9.8e-5	1.71e-4	0.999725	6e-6	1	0	2.60838e-11	rs2928142	RPAP1	8.52e-8	29022597
neale17_6150_4	16	342771	gtex_thyroid	ENSG00000129925	0	0.046147	9e-6	0.953838	6e-6	1	0	1.96333e-9	rs12928131	TMEM8A	4.75e-11	29022597
neale17_6150_4	16	342771	gtex_colon_transverse	ENSG00000161981	0	0.046237	0	0.953758	6e-6	1	0	1.96333e-9	rs12928131	SNRNP25	1.2e-13	29022597
neale17_6150_4	16	342771	gtex_artery_tibial	ENSG00000103253	0	0.046146	3e-6	0.953845	6e-6	1	0	1.96333e-9	rs12928131	HAGHL	4.9e-11	29022597
neale17_6150_4	16	342771	gtex_muscle_skeletal	ENSG00000161981	0	0.046235	0	0.953759	6e-6	1	0	1.96333e-9	rs12928131	SNRNP25	5.78e-23	29022597
neale17_6150_4	16	342771	gtex_lung	ENSG00000161981	0	0.046236	0	0.953758	6e-6	1	0	1.96333e-9	rs12928131	SNRNP25	1.22e-12	29022597
neale17_6150_4	16	342771	gtex_esophagus_gastroesophageal_junction	ENSG00000161981	1e-6	0.046237	1.4e-5	0.953743	6e-6	1	0	1.96333e-9	rs12928131	SNRNP25	7.14e-10	29022597
neale17_6150_4	16	342771	gtex_pituitary	ENSG00000129925	0	0.046152	1e-6	0.953841	6e-6	1	0	1.96333e-9	rs12928131	TMEM8A	1.18e-9	29022597
neale17_6150_4	16	342771	gtex_adrenal_gland	ENSG00000103148	0	0.046237	0	0.953757	6e-6	1	0	1.96333e-9	rs12928131	NPRL3	3.84e-12	29022597
neale17_6150_4	16	342771	gtex_colon_sigmoid	ENSG00000161981	0	0.046238	0	0.953757	6e-6	1	0	1.96333e-9	rs12928131	SNRNP25	8.53e-18	29022597
neale17_6150_4	16	342771	gtex_cells_transformed_fibroblasts	ENSG00000161981	0	0.046236	0	0.953759	6e-6	1	0	1.96333e-9	rs12928131	SNRNP25	9.62e-18	29022597
neale17_6150_4	16	342771	gtex_artery_coronary	ENSG00000129925	0	0.04615	1e-5	0.953835	6e-6	1	0	1.96333e-9	rs12928131	TMEM8A	3.33e-9	29022597
neale17_6150_4	16	342771	gtex_breast_mammary_tissue	ENSG00000129925	2e-6	0.046147	4.5e-5	0.9538	6e-6	1	0	1.96333e-9	rs12928131	TMEM8A	1.12e-9	29022597
neale17_6150_4	16	4918326	gtex_brain_frontal_cortex_ba9	ENSG00000262246	1e-6	0.008327	1.19e-4	0.991547	6e-6	1	0	1.84772e-9	rs10500326	CORO7	2.26e-8	29022597
neale17_6150_4	16	4918326	gtex_muscle_skeletal	ENSG00000153406	0	0.041452	0	0.958542	6e-6	1	0	1.84772e-9	rs10500326	NMRAL1	1.51e-53	29022597
neale17_6150_4	16	4918326	gtex_heart_atrial_appendage	ENSG00000089486	5e-6	0.042876	1.05e-4	0.957008	6e-6	1	0	1.84772e-9	rs10500326	CDIP1	1.12e-8	29022597
neale17_6150_4	16	4918326	gtex_cells_transformed_fibroblasts	ENSG00000153406	0	0.041457	0	0.958537	6e-6	1	0	1.84772e-9	rs10500326	NMRAL1	5.96e-18	29022597
neale17_6150_4	16	4918326	gtex_cells_transformed_fibroblasts	ENSG00000067836	0	0.043813	0	0.956181	6e-6	1	0	1.84772e-9	rs10500326	ROGDI	4.67e-22	29022597
neale17_6150_4	16	4918326	gtex_esophagus_gastroesophageal_junction	ENSG00000153406	0	0.041461	0	0.958533	6e-6	1	0	1.84772e-9	rs10500326	NMRAL1	1.71e-14	29022597
neale17_6150_4	16	4918326	gtex_lung	ENSG00000153406	0	0.041455	0	0.958539	6e-6	1	0	1.84772e-9	rs10500326	NMRAL1	3.75e-19	29022597
neale17_6150_4	16	4918326	gtex_lung	ENSG00000067836	0	0.043813	5e-6	0.956176	6e-6	1	0	1.84772e-9	rs10500326	ROGDI	2.27e-11	29022597
neale17_6150_4	16	4918326	gtex_whole_blood	ENSG00000153406	0	0.041454	0	0.95854	6e-6	1	0	1.84772e-9	rs10500326	NMRAL1	2.2e-33	29022597
neale17_6150_4	16	4918326	gtex_whole_blood	ENSG00000067836	0	0.043812	0	0.956182	6e-6	1	0	1.84772e-9	rs10500326	ROGDI	3.07e-23	29022597
neale17_6150_4	16	4918326	gtex_stomach	ENSG00000153406	0	0.04146	2e-6	0.958532	6e-6	1	0	1.84772e-9	rs10500326	NMRAL1	1.75e-10	29022597
neale17_6150_4	16	4918326	gtex_brain_cerebellar_hemisphere	ENSG00000089486	0	0.042884	0	0.95711	6e-6	1	0	1.84772e-9	rs10500326	CDIP1	3.16e-21	29022597
neale17_6150_4	16	4918326	gtex_testis	ENSG00000103184	0	0.043831	0	0.956163	6e-6	1	0	1.84772e-9	rs10500326	SEC14L5	1.51e-21	29022597
neale17_6150_4	16	4918326	gtex_heart_left_ventricle	ENSG00000153406	0	0.04146	0	0.958534	6e-6	1	0	1.84772e-9	rs10500326	NMRAL1	2.61e-34	29022597
neale17_6150_4	16	4918326	gtex_heart_left_ventricle	ENSG00000103184	0	0.043831	0	0.956164	6e-6	1	0	1.84772e-9	rs10500326	SEC14L5	2.47e-12	29022597
neale17_6150_4	16	4918326	gtex_thyroid	ENSG00000153406	0	0.041454	0	0.958541	6e-6	1	0	1.84772e-9	rs10500326	NMRAL1	9.38e-18	29022597
neale17_6150_4	16	4918326	gtex_artery_tibial	ENSG00000089486	0	0.042877	0	0.957117	6e-6	1	0	1.84772e-9	rs10500326	CDIP1	1.88e-16	29022597
neale17_6150_4	16	4918326	gtex_skin_not_sun_exposed_suprapubic	ENSG00000153406	0	0.04146	0	0.958535	6e-6	1	0	1.84772e-9	rs10500326	NMRAL1	9.51e-13	29022597
neale17_6150_4	16	4918326	gtex_brain_hippocampus	ENSG00000153406	0	0.041468	4e-6	0.958522	6e-6	1	0	1.84772e-9	rs10500326	NMRAL1	4.33e-9	29022597
neale17_6150_4	16	4918326	gtex_esophagus_muscularis	ENSG00000103174	0	0.050137	0	0.949857	6e-6	1	0	1.84772e-9	rs10500326	NAGPA	5.51e-13	29022597
neale17_6150_4	16	20367645	gtex_esophagus_gastroesophageal_junction	ENSG00000166743	0	0	3.43e-4	0.99965	6e-6	1	0	2.45095e-18	rs12922822	ACSM1	1.5e-8	29022597
neale17_6150_4	16	30634300	gtex_muscle_skeletal	ENSG00000260487	0	0.012193	0	0.9878	6e-6	1	0	3.01077e-9	rs9927137	RP11-297C4.3	3.37e-14	29022597
neale17_6150_4	16	30634300	gtex_cells_transformed_fibroblasts	ENSG00000183604	0	0.012193	0	0.987801	6e-6	1	0	3.01077e-9	rs9927137	RP11-347C12.2	4.74e-17	29022597
neale17_6150_4	16	30634300	gtex_breast_mammary_tissue	ENSG00000260487	0	0.012193	0	0.9878	6e-6	1	0	3.01077e-9	rs9927137	RP11-297C4.3	2.58e-12	29022597
neale17_6150_4	16	53809123	gtex_brain_caudate_basal_ganglia	ENSG00000166971	0	0	6.56e-4	0.999337	6e-6	1	0	1.17898e-15	rs55872725	AKTIP	7.22e-8	29022597
neale17_6150_4	16	81606569	gtex_brain_caudate_basal_ganglia	ENSG00000140905	0	1e-6	6.35e-4	0.999358	6e-6	1	0	7.87007e-14	rs12918645	GCSH	3.99e-8	29022597
neale17_6150_4	16	89708224	gtex_testis	ENSG00000180422	0	1.4e-5	6.33e-4	0.999347	6e-6	1	0	8.97048e-13	rs164749	LINC00304	3.03e-8	29022597
neale17_6150_4	16	89708224	gtex_whole_blood	ENSG00000260528	0	1.4e-5	3.53e-4	0.999626	6e-6	1	0	8.97048e-13	rs164749	FAM157C	1.05e-9	29022597
neale17_6150_4	16	89708224	gtex_thyroid	ENSG00000204991	0	1.4e-5	1.9e-5	0.99996	6e-6	1	0	8.97048e-13	rs164749	SPIRE2	3.04e-10	29022597
neale17_6150_4	17	3981066	gtex_heart_atrial_appendage	ENSG00000108405	0	0.023085	0	0.976909	6e-6	1	0	8.09615e-9	rs8070737	P2RX1	8.86e-12	29022597
neale17_6150_4	17	3981066	gtex_spleen	ENSG00000108405	0	0.023086	0	0.976908	6e-6	1	0	8.09615e-9	rs8070737	P2RX1	9.99e-13	29022597
neale17_6150_4	17	7781019	gtex_muscle_skeletal	ENSG00000181284	0	2.2e-5	3.23e-4	0.999649	6e-6	1	0	2.99341e-12	rs74439044	TMEM102	9.8e-10	29022597
neale17_6150_4	17	45013271	gtex_adrenal_gland	ENSG00000108379	0	1.03e-4	0	0.999891	6e-6	1	0	2.8486e-12	rs17608766	WNT3	3.73e-11	29022597
neale17_6150_4	17	45013271	gtex_pancreas	ENSG00000108379	0	1.03e-4	0	0.999891	6e-6	1	0	2.8486e-12	rs17608766	WNT3	9.51e-13	29022597
neale17_6150_4	17	45013271	gtex_small_intestine_terminal_ileum	ENSG00000238083	0	1.03e-4	0	0.999891	6e-6	1	0	2.8486e-12	rs17608766	LRRC37A2	5.84e-14	29022597
neale17_6150_4	17	45013271	gtex_colon_sigmoid	ENSG00000262879	0	1.03e-4	1.03e-4	0.999787	6e-6	1	0	2.8486e-12	rs17608766	RP11-156P1.3	8.01e-9	29022597
neale17_6150_4	19	1832317	gtex_skin_sun_exposed_lower_leg	ENSG00000267122	0	0.004036	0	0.995958	6e-6	1	0	9.73903e-10	rs8102879	AC004490.1	3.56e-16	29022597
neale17_6150_4	19	17219105	gtex_cells_transformed_fibroblasts	ENSG00000130303	0	1.1e-5	5.9e-5	0.999924	6e-6	1	0	1.7349e-13	rs7246865	BST2	8.95e-10	29022597
neale17_6150_4	2	43732958	gtex_esophagus_gastroesophageal_junction	ENSG00000152527	0	7.11e-4	5.73e-4	0.998709	6e-6	1	0	3.07822e-11	rs3764769	PLEKHH2	4.07e-8	29022597
neale17_6150_4	2	159316964	gtex_pituitary	ENSG00000251491	0	0.014011	2e-5	0.985962	6e-6	1	0	3.87709e-9	rs77502408	OR7E28P	7.39e-9	29022597
neale17_6150_4	20	57739829	gtex_heart_atrial_appendage	ENSG00000101160	0	0	2.85e-4	0.99971	6e-6	1	0	1.30616e-33	rs73306876	CTSZ	2.12e-8	29022597
neale17_6150_4	20	62461572	gtex_brain_cerebellum	ENSG00000101216	0	2.8e-5	2.04e-4	0.999762	6e-6	1	0	1.323e-12	rs8118848	GMEB2	3.2e-8	29022597
neale17_6150_4	20	62461572	gtex_liver	ENSG00000125534	0	2.8e-5	3.27e-4	0.99964	6e-6	1	0	1.323e-12	rs8118848	PPDPF	3.34e-8	29022597
neale17_6150_4	21	45110784	gtex_skin_sun_exposed_lower_leg	ENSG00000160214	1.7e-5	0.026339	6.23e-4	0.973015	6e-6	1	0	1.18915e-9	rs2838351	RRP1	8.5e-10	29022597
neale17_6150_4	3	11545719	gtex_adrenal_gland	ENSG00000157103	0	0.001461	1.3e-5	0.99852	6e-6	1	0	9.47276e-11	rs2443708	SLC6A1	3.32e-9	29022597
neale17_6150_4	3	11545719	gtex_testis	ENSG00000157103	1e-6	0.00146	6.81e-4	0.997851	6e-6	1	0	9.47276e-11	rs2443708	SLC6A1	1.02e-8	29022597
neale17_6150_4	3	20248957	gtex_whole_blood	ENSG00000163576	0	0.04638	0	0.953614	6e-6	1	0	1.18251e-8	rs6803485	EFHB	6e-49	29022597
neale17_6150_4	3	20248957	gtex_brain_hippocampus	ENSG00000163576	0	0.046401	0	0.953593	6e-6	1	0	1.18251e-8	rs6803485	EFHB	2.94e-12	29022597
neale17_6150_4	3	20248957	gtex_breast_mammary_tissue	ENSG00000163576	0	0.046398	0	0.953596	6e-6	1	0	1.18251e-8	rs6803485	EFHB	2.06e-42	29022597
neale17_6150_4	3	20248957	gtex_prostate	ENSG00000163576	0	0.046403	0	0.953592	6e-6	1	0	1.18251e-8	rs6803485	EFHB	2.25e-17	29022597
neale17_6150_4	3	20248957	gtex_artery_aorta	ENSG00000163576	0	0.046398	0	0.953597	6e-6	1	0	1.18251e-8	rs6803485	EFHB	3.03e-46	29022597
neale17_6150_4	3	20248957	gtex_brain_cerebellum	ENSG00000163576	0	0.046401	0	0.953594	6e-6	1	0	1.18251e-8	rs6803485	EFHB	4.08e-21	29022597
neale17_6150_4	3	20248957	gtex_colon_transverse	ENSG00000163576	0	0.046399	0	0.953595	6e-6	1	0	1.18251e-8	rs6803485	EFHB	1.54e-36	29022597
neale17_6150_4	3	20248957	gtex_artery_tibial	ENSG00000163576	0	0.046393	0	0.953601	6e-6	1	0	1.18251e-8	rs6803485	EFHB	3.99e-72	29022597
neale17_6150_4	3	20248957	gtex_esophagus_muscularis	ENSG00000163576	0	0.046386	0	0.953609	6e-6	1	0	1.18251e-8	rs6803485	EFHB	6.81e-53	29022597
neale17_6150_4	3	20248957	gtex_adipose_visceral_omentum	ENSG00000163576	0	0.046398	0	0.953597	6e-6	1	0	1.18251e-8	rs6803485	EFHB	1.43e-38	29022597
neale17_6150_4	3	20248957	gtex_lung	ENSG00000163576	0	0.046394	0	0.9536	6e-6	1	0	1.18251e-8	rs6803485	EFHB	5.04e-29	29022597
neale17_6150_4	3	20248957	gtex_skin_not_sun_exposed_suprapubic	ENSG00000163576	0	0.046398	0	0.953597	6e-6	1	0	1.18251e-8	rs6803485	EFHB	6.56e-41	29022597
neale17_6150_4	3	20248957	gtex_stomach	ENSG00000163576	0	0.046398	0	0.953596	6e-6	1	0	1.18251e-8	rs6803485	EFHB	3.3e-31	29022597
neale17_6150_4	3	20248957	gtex_vagina	ENSG00000163576	0	0.046404	0	0.95359	6e-6	1	0	1.18251e-8	rs6803485	EFHB	6.07e-18	29022597
neale17_6150_4	3	20248957	gtex_muscle_skeletal	ENSG00000163576	0	0.046389	0	0.953605	6e-6	1	0	1.18251e-8	rs6803485	EFHB	2.33e-59	29022597
neale17_6150_4	3	20248957	gtex_adipose_subcutaneous	ENSG00000163576	0	0.046393	0	0.953602	6e-6	1	0	1.18251e-8	rs6803485	EFHB	7.59e-79	29022597
neale17_6150_4	3	20248957	gtex_esophagus_mucosa	ENSG00000163576	0	0.046397	0	0.953598	6e-6	1	0	1.18251e-8	rs6803485	EFHB	3.48e-44	29022597
neale17_6150_4	3	20248957	gtex_brain_cortex	ENSG00000163576	0	0.0464	0	0.953594	6e-6	1	0	1.18251e-8	rs6803485	EFHB	1.95e-22	29022597
neale17_6150_4	3	20248957	gtex_cells_ebvtransformed_lymphocytes	ENSG00000163576	0	0.046402	0	0.953593	6e-6	1	0	1.18251e-8	rs6803485	EFHB	4.68e-13	29022597
neale17_6150_4	3	20248957	gtex_thyroid	ENSG00000163576	0	0.046394	0	0.953601	6e-6	1	0	1.18251e-8	rs6803485	EFHB	3.7e-36	29022597
neale17_6150_4	3	20248957	gtex_skin_sun_exposed_lower_leg	ENSG00000163576	0	0.046393	0	0.953601	6e-6	1	0	1.18251e-8	rs6803485	EFHB	1.31e-74	29022597
neale17_6150_4	3	20248957	gtex_cells_transformed_fibroblasts	ENSG00000163576	0	0.046395	0	0.953599	6e-6	1	0	1.18251e-8	rs6803485	EFHB	2.08e-55	29022597
neale17_6150_4	3	20248957	gtex_brain_cerebellar_hemisphere	ENSG00000163576	0	0.046401	0	0.953593	6e-6	1	0	1.18251e-8	rs6803485	EFHB	2.83e-19	29022597
neale17_6150_4	3	20248957	gtex_brain_anterior_cingulate_cortex_ba24	ENSG00000163576	0	0.046408	0	0.953586	6e-6	1	0	1.18251e-8	rs6803485	EFHB	1.76e-13	29022597
neale17_6150_4	3	20248957	gtex_small_intestine_terminal_ileum	ENSG00000163576	0	0.046404	0	0.95359	6e-6	1	0	1.18251e-8	rs6803485	EFHB	3.48e-13	29022597
neale17_6150_4	3	20248957	gtex_uterus	ENSG00000163576	0	0.04641	0	0.953584	6e-6	1	0	1.18251e-8	rs6803485	EFHB	3.85e-15	29022597
neale17_6150_4	3	20248957	gtex_brain_nucleus_accumbens_basal_ganglia	ENSG00000163576	0	0.046401	0	0.953593	6e-6	1	0	1.18251e-8	rs6803485	EFHB	1.04e-18	29022597
neale17_6150_4	3	20248957	gtex_pituitary	ENSG00000163576	0	0.046405	0	0.95359	6e-6	1	0	1.18251e-8	rs6803485	EFHB	5.59e-17	29022597
neale17_6150_4	3	20248957	gtex_brain_frontal_cortex_ba9	ENSG00000163576	0	0.046401	0	0.953593	6e-6	1	0	1.18251e-8	rs6803485	EFHB	2.13e-24	29022597
neale17_6150_4	3	20248957	gtex_pancreas	ENSG00000163576	0	0.046399	0	0.953595	6e-6	1	0	1.18251e-8	rs6803485	EFHB	8.39e-19	29022597
neale17_6150_4	3	20248957	gtex_brain_caudate_basal_ganglia	ENSG00000163576	0	0.046401	0	0.953593	6e-6	1	0	1.18251e-8	rs6803485	EFHB	1.03e-21	29022597
neale17_6150_4	3	20248957	gtex_artery_coronary	ENSG00000163576	0	0.046402	0	0.953593	6e-6	1	0	1.18251e-8	rs6803485	EFHB	3.73e-29	29022597
neale17_6150_4	3	20248957	gtex_colon_sigmoid	ENSG00000163576	0	0.046403	0	0.953592	6e-6	1	0	1.18251e-8	rs6803485	EFHB	4.15e-33	29022597
neale17_6150_4	3	20248957	gtex_heart_atrial_appendage	ENSG00000163576	0	0.046399	0	0.953595	6e-6	1	0	1.18251e-8	rs6803485	EFHB	4.08e-31	29022597
neale17_6150_4	3	20248957	gtex_spleen	ENSG00000163576	0	0.046403	0	0.953591	6e-6	1	0	1.18251e-8	rs6803485	EFHB	1.56e-21	29022597
neale17_6150_4	3	20248957	gtex_esophagus_gastroesophageal_junction	ENSG00000163576	0	0.046402	0	0.953592	6e-6	1	0	1.18251e-8	rs6803485	EFHB	2.34e-33	29022597
neale17_6150_4	3	20248957	gtex_brain_hypothalamus	ENSG00000163576	0	0.046406	2e-6	0.953587	6e-6	1	0	1.18251e-8	rs6803485	EFHB	2.21e-9	29022597
neale17_6150_4	3	20248957	gtex_adrenal_gland	ENSG00000163576	0	0.0464	0	0.953594	6e-6	1	0	1.18251e-8	rs6803485	EFHB	2.1e-31	29022597
neale17_6150_4	3	20248957	gtex_ovary	ENSG00000163576	0	0.046403	0	0.953592	6e-6	1	0	1.18251e-8	rs6803485	EFHB	1.18e-18	29022597
neale17_6150_4	3	20248957	gtex_heart_left_ventricle	ENSG00000163576	0	0.046397	0	0.953597	6e-6	1	0	1.18251e-8	rs6803485	EFHB	3.7e-28	29022597
neale17_6150_4	3	20248957	gtex_nerve_tibial	ENSG00000163576	0	0.046392	0	0.953602	6e-6	1	0	1.18251e-8	rs6803485	EFHB	1.45e-76	29022597
neale17_6150_4	3	20248957	gtex_brain_putamen_basal_ganglia	ENSG00000163576	0	0.046403	0	0.953591	6e-6	1	0	1.18251e-8	rs6803485	EFHB	1.23e-18	29022597
neale17_6150_4	3	27562988	gtex_lung	ENSG00000272282	0	0	4.62e-4	0.999532	6e-6	1	0	3.94005e-24	rs2643826	RP11-222K16.2	1.01e-8	29022597
neale17_6150_4	3	53558012	gtex_spleen	ENSG00000056736	0	0	1.53e-4	0.999842	6e-6	1	0	8.65511e-16	rs3821843	IL17RB	4.63e-8	29022597
neale17_6150_4	3	53558012	gtex_vagina	ENSG00000242142	0	0	3.29e-4	0.999665	6e-6	1	0	8.65511e-16	rs3821843	SERBP1P3	1.61e-7	29022597
neale17_6150_4	3	133966291	gtex_testis	ENSG00000260633	0	0.0021	1.19e-4	0.997775	6e-6	1	0	2.2769e-10	rs35432681	RP11-375I20.6	8.14e-9	29022597
neale17_6150_4	3	133966291	gtex_spleen	ENSG00000182923	0	0.0021	1.2e-5	0.997882	6e-6	1	0	2.2769e-10	rs35432681	CEP63	1.26e-8	29022597
neale17_6150_4	4	2694773	gtex_artery_tibial	ENSG00000087266	0	0.048784	0	0.95121	6e-6	1	0	2.10988e-9	rs231708	SH3BP2	1.37e-15	29022597
neale17_6150_4	4	17877487	gtex_adipose_visceral_omentum	ENSG00000151552	4e-6	0.004741	8.16e-4	0.994433	6e-6	1	0	3.66636e-9	rs13131350	QDPR	1.18e-8	29022597
neale17_6150_4	4	38387075	gtex_esophagus_mucosa	ENSG00000174125	0	0.040176	0	0.959818	6e-6	1	0	8.76857e-9	rs2291433	TLR1	3.41e-16	29022597
neale17_6150_4	4	38387075	gtex_pancreas	ENSG00000065882	0	0.040176	0	0.959818	6e-6	1	0	8.76857e-9	rs2291433	TBC1D1	1.51e-21	29022597
neale17_6150_4	4	106910958	gtex_cells_ebvtransformed_lymphocytes	ENSG00000145348	0	6.82e-4	2e-6	0.99931	6e-6	1	0	1.75412e-11	rs56388530	TBCK	4.41e-9	29022597
neale17_6150_4	4	106910958	gtex_esophagus_muscularis	ENSG00000138785	1e-6	6.81e-4	0.001086	0.998226	6e-6	1	0	1.75412e-11	rs56388530	INTS12	2.84e-7	29022597
neale17_6150_4	5	122457125	gtex_thyroid	ENSG00000263432	0	6.5e-5	4.58e-4	0.999471	6e-6	1	0	4.76979e-12	rs74661587	RN7SL689P	8.77e-9	29022597
neale17_6150_4	5	122457125	gtex_heart_atrial_appendage	ENSG00000263432	0	6.5e-5	8.6e-5	0.999842	6e-6	1	0	4.76979e-12	rs74661587	RN7SL689P	1.18e-8	29022597
neale17_6150_4	6	31610686	gtex_adipose_visceral_omentum	ENSG00000204463	0	0	2e-6	0.999992	6e-6	1	0	5.56848e-17	rs1052486	BAG6	5.38e-11	29022597
neale17_6150_4	6	43349308	gtex_thyroid	ENSG00000146223	0	4e-6	0.001584	0.998406	6e-6	1	0	2.62488e-13	rs7763350	RPL7L1	1.58e-8	29022597
neale17_6150_4	7	2528126	gtex_colon_sigmoid	ENSG00000106263	0	0.002513	0	0.997481	6e-6	1	0	3.18265e-10	rs886630	EIF3B	4.15e-13	29022597
neale17_6150_4	7	7264082	gtex_whole_blood	ENSG00000106392	0	0.001039	1e-6	0.998955	6e-6	1	0	2.42484e-10	rs76450081	C1GALT1	4.88e-12	29022597
neale17_6150_4	7	7264082	gtex_adrenal_gland	ENSG00000146574	0	0.001039	1.58e-4	0.998797	6e-6	1	0	2.42484e-10	rs76450081	CCZ1B	6.58e-9	29022597
neale17_6150_4	8	102836613	gtex_artery_tibial	ENSG00000048392	0	0.011969	0	0.988025	6e-6	1	0	9.45462e-10	rs10105774	RRM2B	3.01e-16	29022597
neale17_6150_4	8	102836613	gtex_esophagus_gastroesophageal_junction	ENSG00000048392	0	0.012	5e-6	0.987989	6e-6	1	0	9.45462e-10	rs10105774	RRM2B	1.84e-9	29022597
neale17_6150_4	8	102836613	gtex_muscle_skeletal	ENSG00000048392	0	0.011968	0	0.988025	6e-6	1	0	9.45462e-10	rs10105774	RRM2B	9.82e-17	29022597
neale17_6150_4	8	129374197	gtex_adrenal_gland	ENSG00000249859	0	0.029319	6e-6	0.970669	6e-6	1	0	1.00361e-8	rs58880983	PVT1	3.62e-10	29022597
neale17_6150_4	8	143992218	gtex_heart_left_ventricle	ENSG00000253716	0	0.033109	0	0.966884	6e-6	1	0	1.34889e-8	rs3802228	RP13-582O9.5	5.23e-14	29022597
neale17_6150_4	8	143992218	gtex_brain_cortex	ENSG00000253716	0	0.033112	1e-6	0.966882	6e-6	1	0	1.34889e-8	rs3802228	RP13-582O9.5	7.29e-10	29022597
neale17_6150_4	8	143992218	gtex_breast_mammary_tissue	ENSG00000253741	2e-6	0.033029	5.3e-5	0.96691	6e-6	1	0	1.34889e-8	rs3802228	CTD-2292P10.4	6.94e-9	29022597
neale17_6150_4	8	143992218	gtex_small_intestine_terminal_ileum	ENSG00000167653	0	0.03304	0	0.966954	6e-6	1	0	1.34889e-8	rs3802228	PSCA	2.75e-10	29022597
neale17_6150_4	8	143992218	gtex_brain_hypothalamus	ENSG00000253716	0	0.033113	6e-6	0.966875	6e-6	1	0	1.34889e-8	rs3802228	RP13-582O9.5	6.22e-9	29022597
neale17_6150_4	8	143992218	gtex_brain_anterior_cingulate_cortex_ba24	ENSG00000253716	0	0.033113	0	0.966881	6e-6	1	0	1.34889e-8	rs3802228	RP13-582O9.5	1.11e-11	29022597
neale17_6150_4	9	136522274	gtex_brain_cerebellar_hemisphere	ENSG00000148290	0	0.024638	0	0.975357	6e-6	1	0	2.27613e-12	rs6271	SURF1	5.9e-12	29022597
neale17_6150_4	9	136522274	gtex_brain_cerebellar_hemisphere	ENSG00000196990	3e-6	0.024635	1.06e-4	0.97525	6e-6	1	0	2.27613e-12	rs6271	FAM163B	2.04e-8	29022597
neale17_6150_4	9	136522274	gtex_thyroid	ENSG00000160293	0	9.6e-5	3.47e-4	0.99955	6e-6	1	0	2.27613e-12	rs6271	VAV2	7.22e-9	29022597
neale17_6150_4	9	136522274	gtex_esophagus_mucosa	ENSG00000123453	0	9.6e-5	3.09e-4	0.999589	6e-6	1	0	2.27613e-12	rs6271	SARDH	6.67e-9	29022597
neale17_6150_4	9	136522274	gtex_colon_sigmoid	ENSG00000225756	0	9.6e-5	2.55e-4	0.999642	6e-6	1	0	2.27613e-12	rs6271	DBH-AS1	1.79e-8	29022597
neale17_6150_4	9	136522274	gtex_adipose_subcutaneous	ENSG00000225756	0	9.6e-5	4.37e-4	0.999461	6e-6	1	0	2.27613e-12	rs6271	DBH-AS1	1.92e-9	29022597
neale17_6159_4	10	73761015	gtex_cells_transformed_fibroblasts	ENSG00000226701	0	8e-5	0	0.999914	6e-6	1	0	7.54938e-12	rs751450	RPL15P14	3.56e-11	29022597
neale17_78	1	16177578	gtex_testis	ENSG00000142621	0	1e-6	7.28e-4	0.999265	6e-6	1	0	3.46944e-13	rs988116	FHAD1	2.27e-8	29022597
neale17_78	1	16177578	gtex_skin_sun_exposed_lower_leg	ENSG00000179743	0	1e-6	6.93e-4	0.999301	6e-6	1	0	3.46944e-13	rs988116	RP11-169K16.9	5.02e-9	29022597
neale17_78	1	19729087	gtex_brain_cerebellar_hemisphere	ENSG00000127463	0	7e-6	5.44e-4	0.999442	6e-6	1	0	2.05362e-12	rs4912085	EMC1	5.68e-8	29022597
neale17_78	1	19729087	gtex_brain_caudate_basal_ganglia	ENSG00000053372	0	7e-6	2.55e-4	0.999732	6e-6	1	0	2.05362e-12	rs4912085	MRTO4	6.8e-8	29022597
neale17_78	1	38445654	gtex_pituitary	ENSG00000163879	0	0.002005	0	0.997988	6e-6	1	0	6.85162e-10	rs10890238	DNALI1	5.18e-11	29022597
neale17_78	1	85332120	gtex_pancreas	ENSG00000153898	0	0.00265	0	0.997344	6e-6	1	0	1.58893e-10	rs1325273	MCOLN2	1.24e-33	29022597
neale17_78	1	85332120	gtex_pituitary	ENSG00000153898	0	0.00265	4e-6	0.997339	6e-6	1	0	1.58893e-10	rs1325273	MCOLN2	5.29e-9	29022597
neale17_78	1	85332120	gtex_adipose_subcutaneous	ENSG00000153898	0	0.00265	0	0.997344	6e-6	1	0	1.58893e-10	rs1325273	MCOLN2	7.15e-19	29022597
neale17_78	1	85332120	gtex_esophagus_mucosa	ENSG00000055732	1e-6	0.002649	3.4e-4	0.997004	6e-6	1	0	1.58893e-10	rs1325273	MCOLN3	2.31e-9	29022597
neale17_78	1	89255039	gtex_thyroid	ENSG00000213512	0	8e-6	3.1e-5	0.999955	6e-6	1	0	4.461e-12	rs6671230	GBP7	7.68e-10	29022597
neale17_78	1	113055653	gtex_cells_transformed_fibroblasts	ENSG00000007341	0	2.1e-5	0	0.999973	6e-6	1	0	1.03997e-12	rs12138754	ST7L	9.1e-72	29022597
neale17_78	1	113055653	gtex_thyroid	ENSG00000007341	0	2.1e-5	0	0.999974	6e-6	1	0	1.03997e-12	rs12138754	ST7L	1.06e-22	29022597
neale17_78	1	113055653	gtex_thyroid	ENSG00000238198	0	2.1e-5	2.73e-4	0.9997	6e-6	1	0	1.03997e-12	rs12138754	RP11-31F15.2	1.29e-9	29022597
neale17_78	1	113055653	gtex_colon_transverse	ENSG00000007341	0	2.1e-5	0	0.999974	6e-6	1	0	1.03997e-12	rs12138754	ST7L	1.63e-13	29022597
neale17_78	1	113055653	gtex_adipose_subcutaneous	ENSG00000116489	0	2.1e-5	6.3e-5	0.99991	6e-6	1	0	1.03997e-12	rs12138754	CAPZA1	4.94e-10	29022597
neale17_78	1	149995265	gtex_testis	ENSG00000163125	0	0.001905	1.91e-4	0.997898	6e-6	1	0	1.40891e-10	rs67807996	RPRD2	1.45e-8	29022597
neale17_78	1	170680145	gtex_brain_hypothalamus	ENSG00000271811	0	0	4.02e-4	0.999592	6e-6	1	0	4.84624e-16	rs10800531	RP1-79C4.4	5.46e-8	29022597
neale17_78	10	20143109	gtex_brain_cortex	ENSG00000204740	0	0	1.94e-4	0.9998	6e-6	1	0	1.23397e-14	rs74119759	C10orf112	6.29e-8	29022597
neale17_78	10	31042804	gtex_whole_blood	ENSG00000237135	0	0	6.25e-4	0.999369	6e-6	1	0	1.51364e-35	rs7097132	DDX10P1	2.99e-9	29022597
neale17_78	10	60264741	gtex_brain_nucleus_accumbens_basal_ganglia	ENSG00000108064	0	0	5.47e-4	0.999448	6e-6	1	0	6.00714e-15	rs2033149	TFAM	3.27e-8	29022597
neale17_78	10	79399656	gtex_thyroid	ENSG00000213513	0	0	4.87e-4	0.999507	6e-6	1	0	3.3395e-14	rs11002226	IMPDH1P5	6.48e-9	29022597
neale17_78	10	134459388	gtex_liver	ENSG00000151640	0	0	1.82e-4	0.999812	6e-6	1	0	4.89493e-19	rs1133400	DPYSL4	2.7e-8	29022597
neale17_78	11	35095565	gtex_spleen	ENSG00000255443	0	0	1.46e-4	0.999848	6e-6	1	0	4.45905e-22	rs1834460	RP1-68D18.4	1.87e-8	29022597
neale17_78	11	65390803	gtex_prostate	ENSG00000173327	0	1e-6	1e-6	0.999991	6e-6	1	0	1.39356e-13	rs66864335	MAP3K11	9.75e-10	29022597
neale17_78	11	65390803	gtex_nerve_tibial	ENSG00000175115	0	1e-6	3.55e-4	0.999638	6e-6	1	0	1.39356e-13	rs66864335	PACS1	1.62e-10	29022597
neale17_78	11	65390803	gtex_cells_transformed_fibroblasts	ENSG00000172638	0	1e-6	0.00162	0.998373	6e-6	1	0	1.39356e-13	rs66864335	EFEMP2	4.41e-9	29022597
neale17_78	11	65390803	gtex_cells_transformed_fibroblasts	ENSG00000172543	0	1e-6	3.5e-4	0.999643	6e-6	1	0	1.39356e-13	rs66864335	CTSW	1.21e-8	29022597
neale17_78	11	65390803	gtex_esophagus_gastroesophageal_junction	ENSG00000173327	0	1e-6	0	0.999993	6e-6	1	0	1.39356e-13	rs66864335	MAP3K11	4.85e-11	29022597
neale17_78	11	65390803	gtex_brain_cortex	ENSG00000172500	0	1e-6	2.49e-4	0.999744	6e-6	1	0	1.39356e-13	rs66864335	FIBP	3.75e-8	29022597
neale17_78	11	65390803	gtex_colon_sigmoid	ENSG00000172543	0	1e-6	3.58e-4	0.999634	6e-6	1	0	1.39356e-13	rs66864335	CTSW	4.11e-8	29022597
neale17_78	11	68218290	gtex_testis	ENSG00000110717	0	0	4.29e-4	0.999564	6e-6	1	0	7.55017e-32	rs11228240	NDUFS8	6.67e-9	29022597
neale17_78	11	86887931	gtex_muscle_skeletal	ENSG00000150687	0	0	0.0013	0.998694	6e-6	1	0	6.65954e-103	rs634277	PRSS23	2.19e-8	29022597
neale17_78	11	118515579	gtex_thyroid	ENSG00000255422	0	0	3.43e-4	0.999651	6e-6	1	0	7.51663e-14	rs10790255	AP002954.4	2.05e-8	29022597
neale17_78	11	118515579	gtex_brain_hippocampus	ENSG00000271751	0	0	2.7e-4	0.999724	6e-6	1	0	7.51663e-14	rs10790255	RP11-110I1.14	1.23e-7	29022597
neale17_78	11	118515579	gtex_brain_putamen_basal_ganglia	ENSG00000160695	0	0	3.27e-4	0.999666	6e-6	1	0	7.51663e-14	rs10790255	VPS11	5.62e-8	29022597
neale17_78	12	588604	gtex_brain_cerebellar_hemisphere	ENSG00000256577	0	0	1.23e-4	0.999871	6e-6	1	0	9.25765e-20	rs6489548	RP11-283I3.2	1.63e-8	29022597
neale17_78	12	26426338	gtex_adipose_subcutaneous	ENSG00000123096	0	0.015074	0	0.98492	6e-6	1	0	1.02572e-8	rs9668337	SSPN	9.86e-17	29022597
neale17_78	12	26426338	gtex_cells_transformed_fibroblasts	ENSG00000123096	0	0.015074	0	0.98492	6e-6	1	0	1.02572e-8	rs9668337	SSPN	1.79e-25	29022597
neale17_78	12	124489162	gtex_cells_transformed_fibroblasts	ENSG00000168778	0	0.007595	0	0.992399	6e-6	1	0	1.07941e-8	rs11057413	TCTN2	1.67e-19	29022597
neale17_78	12	124489162	gtex_adipose_visceral_omentum	ENSG00000168778	0	0.007595	1.9e-5	0.99238	6e-6	1	0	1.07941e-8	rs11057413	TCTN2	2.11e-9	29022597
neale17_78	12	124489162	gtex_skin_sun_exposed_lower_leg	ENSG00000247373	2e-6	0.007593	2.47e-4	0.992153	6e-6	1	0	1.07941e-8	rs11057413	RP11-486O12.2	2.92e-8	29022597
neale17_78	12	124489162	gtex_skin_sun_exposed_lower_leg	ENSG00000168778	0	0.007595	0	0.992399	6e-6	1	0	1.07941e-8	rs11057413	TCTN2	3.35e-16	29022597
neale17_78	12	124489162	gtex_testis	ENSG00000168778	0	0.007596	0	0.992398	6e-6	1	0	1.07941e-8	rs11057413	TCTN2	5.84e-18	29022597
neale17_78	12	124489162	gtex_esophagus_gastroesophageal_junction	ENSG00000168778	0	0.007596	0	0.992398	6e-6	1	0	1.07941e-8	rs11057413	TCTN2	5.59e-11	29022597
neale17_78	12	124489162	gtex_stomach	ENSG00000111364	0	0.007596	1e-6	0.992397	6e-6	1	0	1.07941e-8	rs11057413	DDX55	6.94e-11	29022597
neale17_78	12	124489162	gtex_lung	ENSG00000168778	0	0.007596	0	0.992399	6e-6	1	0	1.07941e-8	rs11057413	TCTN2	3.2e-16	29022597
neale17_78	12	124489162	gtex_esophagus_muscularis	ENSG00000168778	0	0.007596	0	0.992399	6e-6	1	0	1.07941e-8	rs11057413	TCTN2	4.27e-23	29022597
neale17_78	12	124489162	gtex_pancreas	ENSG00000168778	0	0.007596	0	0.992398	6e-6	1	0	1.07941e-8	rs11057413	TCTN2	2.08e-10	29022597
neale17_78	12	124489162	gtex_adrenal_gland	ENSG00000168778	0	0.007596	0	0.992398	6e-6	1	0	1.07941e-8	rs11057413	TCTN2	1.06e-11	29022597
neale17_78	12	124489162	gtex_colon_transverse	ENSG00000168778	0	0.007596	0	0.992398	6e-6	1	0	1.07941e-8	rs11057413	TCTN2	3.76e-13	29022597
neale17_78	12	124489162	gtex_ovary	ENSG00000168778	0	0.007596	1e-6	0.992397	6e-6	1	0	1.07941e-8	rs11057413	TCTN2	3.16e-9	29022597
neale17_78	13	24872034	gtex_cells_transformed_fibroblasts	ENSG00000102699	0	0.010401	0	0.989594	6e-6	1	0	5.79539e-9	rs7337824	PARP4	2.72e-13	29022597
neale17_78	13	42952145	gtex_skin_sun_exposed_lower_leg	ENSG00000023516	0	0	1.6e-5	0.999978	6e-6	1	0	3.60537e-59	rs9594738	AKAP11	1.02e-10	29022597
neale17_78	13	99584305	gtex_whole_blood	ENSG00000134882	0	0	9.65e-4	0.999028	6e-6	1	0	1.95041e-20	rs9517490	UBAC2	8.31e-9	29022597
neale17_78	13	99584305	gtex_lung	ENSG00000260992	0	0	5.48e-4	0.999446	6e-6	1	0	1.95041e-20	rs9517490	DOCK9-AS2	1.46e-8	29022597
neale17_78	14	23312594	gtex_stomach	ENSG00000257285	0	0	4.37e-4	0.999557	6e-6	1	0	1.0189e-15	rs1042704	RP11-298I3.1	4.41e-8	29022597
neale17_78	14	23312594	gtex_heart_atrial_appendage	ENSG00000155463	0	0	5e-4	0.999493	6e-6	1	0	1.0189e-15	rs1042704	OXA1L	2.09e-8	29022597
neale17_78	14	23312594	gtex_brain_nucleus_accumbens_basal_ganglia	ENSG00000092036	0	0	3.42e-4	0.999653	6e-6	1	0	1.0189e-15	rs1042704	HAUS4	8.79e-8	29022597
neale17_78	14	23312594	gtex_cells_ebvtransformed_lymphocytes	ENSG00000259003	0	0	1.27e-4	0.999867	6e-6	1	0	1.0189e-15	rs1042704	AE000662.92	6.19e-9	29022597
neale17_78	14	75787011	gtex_small_intestine_terminal_ileum	ENSG00000198208	0	0.001389	1.25e-4	0.99848	6e-6	1	0	6.09612e-11	rs75663481	RPS6KL1	3.49e-8	29022597
neale17_78	14	75787011	gtex_whole_blood	ENSG00000119686	0	0.001388	2.56e-4	0.998348	6e-6	1	0	6.09612e-11	rs75663481	FLVCR2	4.62e-10	29022597
neale17_78	15	51553909	gtex_testis	ENSG00000081014	0	0	6.08e-4	0.999386	6e-6	1	0	1.52332e-24	rs17601876	AP4E1	4.7e-8	29022597
neale17_78	15	85660184	gtex_colon_transverse	ENSG00000177082	0	0.002477	1.74e-4	0.997344	6e-6	1	0	2.90854e-10	rs7167692	WDR73	3.13e-9	29022597
neale17_78	15	85660184	gtex_pancreas	ENSG00000188388	0	0.002534	0	0.997461	6e-6	1	0	2.90854e-10	rs7167692	GOLGA6L3	2.5e-13	29022597
neale17_78	15	85660184	gtex_lung	ENSG00000188388	0	0.002478	0	0.997515	6e-6	1	0	2.90854e-10	rs7167692	GOLGA6L3	2.38e-21	29022597
neale17_78	15	91046712	gtex_brain_cerebellum	ENSG00000258725	0	0	5.91e-4	0.999404	6e-6	1	0	9.03334e-15	rs11073930	PRC1-AS1	7.61e-8	29022597
neale17_78	16	23117706	gtex_brain_hippocampus	ENSG00000260905	0	5.35e-4	2.6e-4	0.999199	6e-6	1	0	1.40396e-9	rs17740615	RP11-105C19.1	4.84e-8	29022597
neale17_78	16	53812433	gtex_brain_caudate_basal_ganglia	ENSG00000166971	0	2.72e-4	6.56e-4	0.999066	6e-6	1	0	3.59763e-10	rs8063057	AKTIP	7.22e-8	29022597
neale17_78	16	67322118	gtex_esophagus_muscularis	ENSG00000237172	0	0	1.19e-4	0.999875	6e-6	1	0	4.45699e-15	rs17680862	B3GNT9	1.65e-9	29022597
neale17_78	16	88453759	gtex_colon_transverse	ENSG00000141012	0	5.3e-5	7.33e-4	0.999208	6e-6	1	0	9.06377e-12	rs4782515	GALNS	9.84e-9	29022597
neale17_78	16	88453759	gtex_cells_transformed_fibroblasts	ENSG00000103335	0	5.4e-5	2.06e-4	0.999735	6e-6	1	0	9.06377e-12	rs4782515	PIEZO1	3.56e-9	29022597
neale17_78	17	928078	gtex_thyroid	ENSG00000231784	0	0	5.48e-4	0.999446	6e-6	1	0	1.11578e-14	rs2376600	DBIL5P	3.03e-9	29022597
neale17_78	17	2053920	gtex_esophagus_mucosa	ENSG00000132386	0	0	8.75e-4	0.999119	6e-6	1	0	2.15789e-55	rs11657636	SERPINF1	8.34e-9	29022597
neale17_78	17	2053920	gtex_esophagus_mucosa	ENSG00000167721	0	0	0.00213	0.99786299999999994	6e-6	1	0	2.15789e-55	rs11657636	TSR1	3.64e-9	29022597
neale17_78	17	2053920	gtex_stomach	ENSG00000263345	0	0	6.41e-4	0.999353	6e-6	1	0	2.15789e-55	rs11657636	RP1-59D14.5	8.57e-9	29022597
neale17_78	17	2053920	gtex_colon_transverse	ENSG00000263345	0	0	8.36e-4	0.999158	6e-6	1	0	2.15789e-55	rs11657636	RP1-59D14.5	9.12e-9	29022597
neale17_78	17	7790048	gtex_artery_tibial	ENSG00000181284	0	6e-6	4.5e-4	0.999539	6e-6	1	0	1.08021e-12	rs55752997	TMEM102	6.39e-9	29022597
neale17_78	17	27948844	gtex_whole_blood	ENSG00000196535	0	0	0.001334	0.99866	6e-6	1	0	2.51668e-15	rs3760456	MYO18A	5.76e-8	29022597
neale17_78	17	40721042	gtex_adipose_subcutaneous	ENSG00000108828	0	0	7.67e-4	0.999227	6e-6	1	0	1.08965e-8	rs650558	VAT1	1.17e-8	29022597
neale17_78	17	41798621	gtex_brain_cortex	ENSG00000167941	0	0	0	0.999994	6e-6	1	0	8.99218e-39	rs66838809	SOST	2.45e-10	29022597
neale17_78	17	48337073	gtex_artery_tibial	ENSG00000015532	0	0	0.001246	0.998748	6e-6	1	0	1.86271e-17	rs2696263	XYLT2	3.91e-8	29022597
neale17_78	17	48337073	gtex_spleen	ENSG00000108846	0	0	2.89e-4	0.999705	6e-6	1	0	1.86271e-17	rs2696263	ABCC3	3.38e-8	29022597
neale17_78	17	48337073	gtex_nerve_tibial	ENSG00000136449	0	0	2e-6	0.999992	6e-6	1	0	1.86271e-17	rs2696263	MYCBPAP	2.97e-11	29022597
neale17_78	17	79397771	gtex_spleen	ENSG00000262877	1e-6	0.01117	1.33e-4	0.988691	6e-6	1	0	3.88936e-9	rs11150786	RP11-1055B8.4	7.19e-8	29022597
neale17_78	17	79397771	gtex_breast_mammary_tissue	ENSG00000182612	0	3.86e-4	1e-6	0.999608	6e-6	1	0	3.88936e-9	rs11150786	TSPAN10	8.28e-11	29022597
neale17_78	17	79397771	gtex_liver	ENSG00000182612	0	3.86e-4	0	0.999608	6e-6	1	0	3.88936e-9	rs11150786	TSPAN10	1.36e-10	29022597
neale17_78	17	79397771	gtex_thyroid	ENSG00000182612	0	3.86e-4	0	0.999608	6e-6	1	0	3.88936e-9	rs11150786	TSPAN10	5.13e-26	29022597
neale17_78	17	79397771	gtex_adipose_subcutaneous	ENSG00000204237	0	3.86e-4	0.001196	0.998412	6e-6	1	0	3.88936e-9	rs11150786	OXLD1	7.61e-9	29022597
neale17_78	17	79397771	gtex_adrenal_gland	ENSG00000262877	0	0.011171	1e-6	0.988822	6e-6	1	0	3.88936e-9	rs11150786	RP11-1055B8.4	3.51e-10	29022597
neale17_78	17	79397771	gtex_adrenal_gland	ENSG00000182612	0	3.86e-4	0	0.999607	6e-6	1	0	3.88936e-9	rs11150786	TSPAN10	4.11e-22	29022597
neale17_78	17	79397771	gtex_lung	ENSG00000262877	0	0.011171	0	0.988823	6e-6	1	0	3.88936e-9	rs11150786	RP11-1055B8.4	8.75e-21	29022597
neale17_78	17	79397771	gtex_pancreas	ENSG00000182612	0	3.86e-4	1.9e-5	0.999589	6e-6	1	0	3.88936e-9	rs11150786	TSPAN10	7.34e-10	29022597
neale17_78	17	79397771	gtex_ovary	ENSG00000182612	0	3.86e-4	0	0.999608	6e-6	1	0	3.88936e-9	rs11150786	TSPAN10	1.21e-19	29022597
neale17_78	17	80524546	gtex_skin_not_sun_exposed_suprapubic	ENSG00000141556	0	4e-4	1.79e-4	0.999415	6e-6	1	0	1.03183e-10	rs11652501	TBCD	5.01e-11	29022597
neale17_78	17	80524546	gtex_brain_cortex	ENSG00000169660	0	3.86e-4	7.41e-4	0.998866	6e-6	1	0	1.03183e-10	rs11652501	HEXDC	1.07e-7	29022597
neale17_78	18	10348334	gtex_ovary	ENSG00000134265	0	0.001118	1.15e-4	0.998761	6e-6	1	0	4.21717e-11	rs11875132	NAPG	2.73e-8	29022597
neale17_78	19	1152656	gtex_skin_sun_exposed_lower_leg	ENSG00000099817	0	0	5.78e-4	0.999416	6e-6	1	0	1.52152e-22	rs892225	POLR2E	1.21e-9	29022597
neale17_78	19	33544187	gtex_brain_hippocampus	ENSG00000021488	0	0	1.69e-4	0.999826	6e-6	1	0	1.87126e-65	rs60507951	SLC7A9	1.53e-8	29022597
neale17_78	19	33544187	gtex_small_intestine_terminal_ileum	ENSG00000105185	0	0	9.8e-5	0.999896	6e-6	1	0	1.87126e-65	rs60507951	PDCD5	3.4e-8	29022597
neale17_78	19	33544187	gtex_skin_sun_exposed_lower_leg	ENSG00000105186	0	0	6.85e-4	0.99931	6e-6	1	0	1.87126e-65	rs60507951	ANKRD27	2.49e-8	29022597
neale17_78	19	45973166	gtex_cells_ebvtransformed_lymphocytes	ENSG00000267346	0	0.012969	0	0.987024	6e-6	1	0	8.6789e-9	rs2238687	EIF5AP3	3.17e-11	29022597
neale17_78	19	45973166	gtex_testis	ENSG00000104853	0	0.012969	0	0.987025	6e-6	1	0	8.6789e-9	rs2238687	CLPTM1	1.69e-18	29022597
neale17_78	19	45973166	gtex_esophagus_mucosa	ENSG00000104866	0	0.012968	0	0.987027	6e-6	1	0	8.6789e-9	rs2238687	PPP1R37	6.57e-13	29022597
neale17_78	19	45973166	gtex_skin_sun_exposed_lower_leg	ENSG00000267346	0	0.012967	0	0.987027	6e-6	1	0	8.6789e-9	rs2238687	EIF5AP3	1.75e-11	29022597
neale17_78	2	28850545	gtex_artery_aorta	ENSG00000270210	0	1.5e-5	0.001072	0.998907	6e-6	1	0	2.26401e-12	rs6729040	RP11-373D23.3	1.28e-8	29022597
neale17_78	2	54683711	gtex_esophagus_gastroesophageal_junction	ENSG00000170634	0	0	7.01e-4	0.999294	6e-6	1	0	3.71126e-112	rs4305309	ACYP2	6.34e-8	29022597
neale17_78	20	45604420	gtex_artery_tibial	ENSG00000197496	0	2e-6	4.26e-4	0.999566	6e-6	1	0	1.63761e-13	rs6063051	SLC2A10	1.86e-9	29022597
neale17_78	21	35717837	gtex_lung	ENSG00000241837	0	0.001832	0	0.998162	6e-6	1	0	1.43682e-10	rs55787537	ATP5O	2.71e-19	29022597
neale17_78	21	35717837	gtex_pituitary	ENSG00000273104	0	0.001835	2.7e-4	0.997889	6e-6	1	0	1.43682e-10	rs55787537	CMP21-97G8.1	6.92e-8	29022597
neale17_78	21	35717837	gtex_cells_transformed_fibroblasts	ENSG00000234380	1e-6	0.001704	3.06e-4	0.997983	6e-6	1	0	1.43682e-10	rs55787537	AP000330.8	1.69e-9	29022597
neale17_78	21	40350120	gtex_whole_blood	ENSG00000157557	0	0	0.001581	0.998414	6e-6	1	0	1.7216e-33	rs11088458	ETS2	4.49e-9	29022597
neale17_78	21	40350120	gtex_heart_atrial_appendage	ENSG00000183527	0	0	5.6e-4	0.999434	6e-6	1	0	1.7216e-33	rs11088458	PSMG1	2.03e-8	29022597
neale17_78	22	19679303	gtex_brain_cerebellum	ENSG00000184470	0	0	4.59e-4	0.999535	6e-6	1	0	8.70093e-105	rs9606139	TXNRD2	6.63e-8	29022597
neale17_78	22	19679303	gtex_colon_transverse	ENSG00000099889	0	0	4.95e-4	0.999499	6e-6	1	0	8.70093e-105	rs9606139	ARVCF	3.11e-8	29022597
neale17_78	22	39125074	gtex_colon_transverse	ENSG00000239713	0	0.001383	3.1e-4	0.998301	6e-6	1	0	7.16761e-10	rs4820346	APOBEC3G	6.45e-9	29022597
neale17_78	22	39125074	gtex_esophagus_muscularis	ENSG00000100221	0	0.001275	4e-6	0.998715	6e-6	1	0	7.16761e-10	rs4820346	JOSD1	1.7e-10	29022597
neale17_78	22	39125074	gtex_brain_cortex	ENSG00000239713	0	0.001383	3.2e-4	0.998291	6e-6	1	0	7.16761e-10	rs4820346	APOBEC3G	4e-8	29022597
neale17_78	22	39125074	gtex_skin_sun_exposed_lower_leg	ENSG00000244509	1e-6	0.001382	0.001063	0.997547	6e-6	1	0	7.16761e-10	rs4820346	APOBEC3C	4.98e-9	29022597
neale17_78	22	50857613	gtex_whole_blood	ENSG00000198355	0	0.011005	1.7e-5	0.988972	6e-6	1	0	1.63434e-8	rs11091015	PIM3	5.15e-11	29022597
neale17_78	22	50857613	gtex_esophagus_muscularis	ENSG00000100288	0	0.011006	0	0.988988	6e-6	1	0	1.63434e-8	rs11091015	CHKB	1.84e-14	29022597
neale17_78	22	50857613	gtex_adipose_subcutaneous	ENSG00000205560	0	0.011006	3e-6	0.988986	6e-6	1	0	1.63434e-8	rs11091015	CPT1B	2.86e-11	29022597
neale17_78	22	50857613	gtex_colon_transverse	ENSG00000100288	0	0.011006	3e-6	0.988984	6e-6	1	0	1.63434e-8	rs11091015	CHKB	1.26e-10	29022597
neale17_78	22	50857613	gtex_thyroid	ENSG00000100288	0	0.011006	0	0.988988	6e-6	1	0	1.63434e-8	rs11091015	CHKB	9.28e-14	29022597
neale17_78	22	50857613	gtex_esophagus_mucosa	ENSG00000073146	1e-6	0.011004	1.2e-4	0.988868	6e-6	1	0	1.63434e-8	rs11091015	MOV10L1	4.39e-9	29022597
neale17_78	22	50857613	gtex_brain_cerebellum	ENSG00000205560	0	0.01101	0	0.988984	6e-6	1	0	1.63434e-8	rs11091015	CPT1B	6.3e-14	29022597
neale17_78	22	50857613	gtex_skin_sun_exposed_lower_leg	ENSG00000100427	0	0.011005	0	0.988989	6e-6	1	0	1.63434e-8	rs11091015	MLC1	2.58e-23	29022597
neale17_78	22	50857613	gtex_skin_sun_exposed_lower_leg	ENSG00000188130	2e-6	0.011004	1.71e-4	0.988818	6e-6	1	0	1.63434e-8	rs11091015	MAPK12	1.66e-9	29022597
neale17_78	22	50857613	gtex_lung	ENSG00000205560	0	0.011006	0	0.988988	6e-6	1	0	1.63434e-8	rs11091015	CPT1B	4.25e-19	29022597
neale17_78	22	50857613	gtex_lung	ENSG00000100288	0	0.011006	5e-6	0.988984	6e-6	1	0	1.63434e-8	rs11091015	CHKB	4.55e-11	29022597
neale17_78	22	50857613	gtex_brain_cerebellar_hemisphere	ENSG00000100288	0	0.011007	0	0.988987	6e-6	1	0	1.63434e-8	rs11091015	CHKB	1.35e-10	29022597
neale17_78	22	50857613	gtex_muscle_skeletal	ENSG00000205560	0	0.011006	0	0.988988	6e-6	1	0	1.63434e-8	rs11091015	CPT1B	8.27e-14	29022597
neale17_78	22	50857613	gtex_muscle_skeletal	ENSG00000100288	0	0.011006	0	0.988988	6e-6	1	0	1.63434e-8	rs11091015	CHKB	8.34e-17	29022597
neale17_78	22	50857613	gtex_skin_sun_exposed_lower_leg	ENSG00000100288	0	0.011006	0	0.988988	6e-6	1	0	1.63434e-8	rs11091015	CHKB	1.11e-12	29022597
neale17_78	3	49834767	gtex_esophagus_mucosa	ENSG00000145029	0	0	4.84e-4	0.99951	6e-6	1	0	2.53902e-13	rs71324996	NICN1	3.1e-9	29022597
neale17_78	3	49834767	gtex_pancreas	ENSG00000145020	0	0	3.51e-4	0.999642	6e-6	1	0	2.53902e-13	rs71324996	AMT	1.15e-8	29022597
neale17_78	4	1003022	gtex_prostate	ENSG00000179979	0	0	4.29e-4	0.999564	6e-6	1	0	9.72161e-60	rs4505759	CRIPAK	5.48e-8	29022597
neale17_78	4	1003022	gtex_brain_nucleus_accumbens_basal_ganglia	ENSG00000179979	0	0	4.79e-4	0.999515	6e-6	1	0	9.72161e-60	rs4505759	CRIPAK	4.2e-8	29022597
neale17_78	4	88794878	gtex_esophagus_muscularis	ENSG00000118785	0	0	2.86e-4	0.999707	6e-6	1	0	2.37235e-22	rs1463103	SPP1	4.55e-9	29022597
neale17_78	4	88794878	gtex_vagina	ENSG00000246375	0	0	1.43e-4	0.999851	6e-6	1	0	2.37235e-22	rs1463103	RP11-10L7.1	4.4e-8	29022597
neale17_78	5	36646946	gtex_esophagus_mucosa	ENSG00000250155	0	4.73e-4	5.08e-4	0.999013	6e-6	1	0	3.48599e-11	rs1428968	CTD-2353F22.1	4.34e-9	29022597
neale17_78	5	72607981	gtex_cells_transformed_fibroblasts	ENSG00000214944	0	0.007423	0	0.992571	6e-6	1	0	5.02851e-10	rs10805874	ARHGEF28	2.98e-15	29022597
neale17_78	5	80281636	gtex_lung	ENSG00000189127	0	1e-6	7.49e-4	0.999245	6e-6	1	0	1.79116e-13	rs11749489	ANKRD34B	7.36e-8	29022597
neale17_78	5	108672755	gtex_artery_aorta	ENSG00000151422	0	0.006708	5e-6	0.993281	6e-6	1	0	8.20962e-9	rs33730	FER	7.45e-10	29022597
neale17_78	5	122702011	gtex_colon_sigmoid	ENSG00000263432	0	0	1.06e-4	0.999888	6e-6	1	0	5.76748e-14	rs10478579	RN7SL689P	5.29e-9	29022597
neale17_78	5	132388960	gtex_testis	ENSG00000169194	0	0	6.53e-4	0.999341	6e-6	1	0	2.92429e-13	rs66827546	IL13	1.05e-8	29022597
neale17_78	6	2500701	gtex_skin_not_sun_exposed_suprapubic	ENSG00000145949	0	0	2.94e-4	0.999699	6e-6	1	0	3.23848e-15	rs1680853	MYLK4	2.96e-9	29022597
neale17_78	6	74493432	gtex_muscle_skeletal	ENSG00000135314	0	0	9.33e-4	0.999061	6e-6	1	0	6.39983e-14	rs10455097	KHDC1	1.06e-8	29022597
neale17_78	6	107962470	gtex_cells_transformed_fibroblasts	ENSG00000164494	0	0.01081	0	0.989184	6e-6	1	0	4.10739e-9	rs72945685	PDSS2	9.89e-14	29022597
neale17_78	6	107962470	gtex_esophagus_muscularis	ENSG00000164494	0	0.01081	0	0.989184	6e-6	1	0	4.10739e-9	rs72945685	PDSS2	1.36e-17	29022597
neale17_78	6	107962470	gtex_artery_aorta	ENSG00000164494	0	0.01081	0	0.989184	6e-6	1	0	4.10739e-9	rs72945685	PDSS2	2.75e-13	29022597
neale17_78	6	107962470	gtex_esophagus_mucosa	ENSG00000164494	0	0.01081	0	0.989184	6e-6	1	0	4.10739e-9	rs72945685	PDSS2	2.12e-12	29022597
neale17_78	6	107962470	gtex_lung	ENSG00000164494	0	0.01081	1e-6	0.989183	6e-6	1	0	4.10739e-9	rs72945685	PDSS2	1.87e-11	29022597
neale17_78	6	107962470	gtex_artery_tibial	ENSG00000164494	0	0.01081	3e-6	0.989182	6e-6	1	0	4.10739e-9	rs72945685	PDSS2	4.44e-11	29022597
neale17_78	6	133577921	gtex_pancreas	ENSG00000227954	0	0	4.77e-4	0.999517	6e-6	1	0	2.16089e-62	rs3777787	RP3-323P13.2	3.21e-8	29022597
neale17_78	6	155329941	gtex_adrenal_gland	ENSG00000029639	0	0.014016	0	0.985978	6e-6	1	0	6.8992e-9	rs12210329	TFB1M	1.06e-13	29022597
neale17_78	6	155329941	gtex_esophagus_mucosa	ENSG00000153721	0	0.014014	0	0.985979	6e-6	1	0	6.8992e-9	rs12210329	CNKSR3	1.1e-12	29022597
neale17_78	7	30955539	gtex_nerve_tibial	ENSG00000263683	0	0	5.2e-4	0.999474	6e-6	1	0	3.00149e-30	rs28362709	RP4-777O23.1	1.21e-8	29022597
neale17_78	7	38091354	gtex_pituitary	ENSG00000211697	0	0	1.99e-4	0.999795	6e-6	1	0	6.64531e-85	rs1717736	TRGV5	4.96e-8	29022597
neale17_78	7	42606913	gtex_stomach	ENSG00000136197	0	3.72e-4	2.84e-4	0.999338	6e-6	1	0	3.07895e-11	rs76990766	C7orf25	1.73e-8	29022597
neale17_78	7	120918740	gtex_skin_not_sun_exposed_suprapubic	ENSG00000196937	0	0	6e-6	0.999987	6e-6	1	0	0	rs798906	FAM3C	6.02e-10	29022597
neale17_78	7	127015083	gtex_esophagus_mucosa	ENSG00000224138	0	5.21e-4	1e-4	0.999374	6e-6	1	0	4.58286e-16	rs62621812	AC000123.4	8.42e-9	29022597
neale17_78	8	9085295	gtex_brain_caudate_basal_ganglia	ENSG00000173273	0	0	4.31e-4	0.999563	6e-6	1	0	1.50801e-43	rs2929451	TNKS	2.52e-8	29022597
neale17_78	9	98229389	gtex_brain_hippocampus	ENSG00000175611	0	0	3.88e-4	0.999606	6e-6	1	0	1.01314e-20	rs2066829	LINC00476	7.93e-8	29022597
neale17_78	9	111498264	gtex_muscle_skeletal	ENSG00000095203	1e-6	0.009895	7.3e-5	0.990026	6e-6	1	0	2.05372e-9	rs1934458	EPB41L4B	1.83e-10	29022597
neale17_78	9	111498264	gtex_esophagus_mucosa	ENSG00000106771	1e-6	0.002764	3.9e-4	0.996839	6e-6	1	0	2.05372e-9	rs1934458	TMEM245	3.73e-9	29022597
neale17_78	9	136145425	gtex_prostate	ENSG00000148290	0	3.32e-4	1.66e-4	0.999496	6e-6	1	0	2.48686e-11	rs9411378	SURF1	3.86e-8	29022597
neale17_I25	1	109817838	gtex_spleen	ENSG00000168765	0	0	3.49e-4	0.999645	6e-6	1	0	4.09606e-16	rs660240	GSTM4	5.67e-8	29022597
neale17_I25	1	222814442	gtex_thyroid	ENSG00000225265	0	0.020324	5e-6	0.979666	6e-6	1	0	2.28479e-9	rs2133189	RP11-378J18.3	6.79e-11	29022597
neale17_I25	1	222814442	gtex_colon_transverse	ENSG00000225265	0	0.020323	1.7e-5	0.979653	6e-6	1	0	2.28479e-9	rs2133189	RP11-378J18.3	1.51e-9	29022597
neale17_I25	19	33959431	gtex_cells_transformed_fibroblasts	ENSG00000131944	0	0.110933	0	0.889061	6e-6	1	0	1.91475e-9	rs145436496	C19orf40	9.65e-18	29022597
neale17_I25	19	33959431	gtex_adipose_subcutaneous	ENSG00000121289	0	0.110932	0	0.889062	6e-6	1	0	1.91475e-9	rs145436496	CEP89	5.8e-19	29022597
neale17_I25	19	45411941	gtex_muscle_skeletal	ENSG00000167384	0	0.141075	0	0.858919	6e-6	1	0	2.644e-9	rs429358	ZNF180	2.28e-21	29022597
neale17_I25	19	45411941	gtex_brain_nucleus_accumbens_basal_ganglia	ENSG00000234906	0	0.141132	0	0.858862	6e-6	1	0	2.644e-9	rs429358	APOC2	4.23e-11	29022597
neale17_I25	19	45411941	gtex_whole_blood	ENSG00000130202	0	0.141118	0	0.858876	6e-6	1	0	2.644e-9	rs429358	PVRL2	3.36e-54	29022597
neale17_I25	19	45411941	gtex_testis	ENSG00000176761	0	0.14109	0	0.858904	6e-6	1	0	2.644e-9	rs429358	ZNF285B	1.06e-15	29022597
neale17_I25	19	45411941	gtex_testis	ENSG00000167384	0	0.141091	0	0.858903	6e-6	1	0	2.644e-9	rs429358	ZNF180	2.66e-33	29022597
neale17_I25	19	45411941	gtex_skin_sun_exposed_lower_leg	ENSG00000104892	0	0.141115	0	0.858879	6e-6	1	0	2.644e-9	rs429358	KLC3	5.11e-14	29022597
neale17_I25	19	45411941	gtex_skin_sun_exposed_lower_leg	ENSG00000104884	0	0.141115	0	0.85888	6e-6	1	0	2.644e-9	rs429358	ERCC2	1.11e-16	29022597
neale17_I25	19	45411941	gtex_liver	ENSG00000130202	0	0.141134	0	0.85886	6e-6	1	0	2.644e-9	rs429358	PVRL2	1.22e-11	29022597
neale17_I25	19	45411941	gtex_brain_caudate_basal_ganglia	ENSG00000234906	0	0.14113	0	0.858864	6e-6	1	0	2.644e-9	rs429358	APOC2	1.88e-11	29022597
neale17_I25	19	45411941	gtex_pancreas	ENSG00000130202	0	0.141133	0	0.858861	6e-6	1	0	2.644e-9	rs429358	PVRL2	5.16e-18	29022597
neale17_I25	19	45411941	gtex_esophagus_mucosa	ENSG00000104884	2e-6	0.141119	1.4e-5	0.858859	6e-6	1	0	2.644e-9	rs429358	ERCC2	3.77e-11	29022597
neale17_I25	6	161005610	gtex_colon_transverse	ENSG00000175003	0	0	3.72e-4	0.999622	6e-6	1	0	1.03471e-48	rs55730499	SLC22A1	5.69e-9	29022597
neale17_50	1	235477806	gtex_whole_blood	ENSG00000152904	0	4.8e-5	2.11e-4	0.999738	4e-6	0.99999	1e-5	4.45188e-11	rs12755851	GGPS1	1.48e-8	29022597
neale17_1239	11	112830562	gtex_skin_sun_exposed_lower_leg	ENSG00000149294	0	0.00192	2.6e-5	0.998046	7e-6	1	0	5.81961e-10	rs10891481	NCAM1	3.09e-10	29022597
neale17_1239	20	61986787	gtex_liver	ENSG00000203900	0	0.044792	0	0.955201	7e-6	1	0	3.32378e-9	rs4809542	RP11-261N11.8	3.51e-17	29022597
neale17_1239	20	61986787	gtex_liver	ENSG00000101204	0	0.044792	0	0.955201	7e-6	1	0	3.32378e-9	rs4809542	CHRNA4	1.15e-16	29022597
neale17_1239	20	61986787	gtex_brain_cortex	ENSG00000225978	0	0.030694	3e-6	0.969296	7e-6	1	0	3.32378e-9	rs4809542	HAR1A	1.09e-9	29022597
neale17_1239	20	61986787	gtex_testis	ENSG00000226390	0	0.030693	0	0.9693	7e-6	1	0	3.32378e-9	rs4809542	RP11-358D14.2	1.38e-22	29022597
neale17_1239	20	61986787	gtex_pituitary	ENSG00000101198	3e-6	0.031585	9.7e-5	0.968308	7e-6	1	0	3.32378e-9	rs4809542	NKAIN4	1.57e-8	29022597
neale17_1239	20	61986787	gtex_brain_frontal_cortex_ba9	ENSG00000225978	0	0.030694	4e-6	0.969296	7e-6	1	0	3.32378e-9	rs4809542	HAR1A	2e-9	29022597
neale17_1239	8	9276163	gtex_whole_blood	ENSG00000104626	0	0.03328	0	0.966713	7e-6	1	0	1.71333e-9	rs17730481	ERI1	9.12e-13	29022597
neale17_1239	8	27415350	gtex_stomach	ENSG00000171320	4e-6	0.042593	9.8e-5	0.957297	7e-6	1	0	3.67012e-9	rs73227362	ESCO2	2.66e-9	29022597
neale17_1239	8	27415350	gtex_cells_ebvtransformed_lymphocytes	ENSG00000147419	0	0.042605	0	0.957387	7e-6	1	0	3.67012e-9	rs73227362	CCDC25	2.44e-11	29022597
neale17_1239	8	27415350	gtex_liver	ENSG00000171320	0	0.042603	0	0.95739	7e-6	1	0	3.67012e-9	rs73227362	ESCO2	1.55e-11	29022597
neale17_1239	8	27415350	gtex_liver	ENSG00000147419	0	0.042603	0	0.957389	7e-6	1	0	3.67012e-9	rs73227362	CCDC25	2.93e-13	29022597
neale17_1239	8	27415350	gtex_brain_cerebellar_hemisphere	ENSG00000147419	0	0.0426	0	0.957393	7e-6	1	0	3.67012e-9	rs73227362	CCDC25	8.45e-11	29022597
neale17_1239	8	27415350	gtex_muscle_skeletal	ENSG00000147419	0	0.042595	0	0.957398	7e-6	1	0	3.67012e-9	rs73227362	CCDC25	6.99e-19	29022597
neale17_1239	8	27415350	gtex_cells_transformed_fibroblasts	ENSG00000147419	0	0.042596	0	0.957397	7e-6	1	0	3.67012e-9	rs73227362	CCDC25	1.62e-22	29022597
neale17_1239	8	27415350	gtex_colon_transverse	ENSG00000147419	1e-6	0.042596	2.5e-5	0.95737	7e-6	1	0	3.67012e-9	rs73227362	CCDC25	1.75e-9	29022597
neale17_1239	8	27415350	gtex_artery_tibial	ENSG00000168077	4e-6	0.042591	9.3e-5	0.957305	7e-6	1	0	3.67012e-9	rs73227362	SCARA3	5.47e-10	29022597
neale17_1239	8	27415350	gtex_brain_caudate_basal_ganglia	ENSG00000147419	0	0.0426	0	0.957394	7e-6	1	0	3.67012e-9	rs73227362	CCDC25	4.06e-11	29022597
neale17_1239	8	27415350	gtex_brain_cerebellum	ENSG00000147419	0	0.0426	0	0.957394	7e-6	1	0	3.67012e-9	rs73227362	CCDC25	1.41e-17	29022597
neale17_1239	8	27415350	gtex_whole_blood	ENSG00000147419	0	0.042595	0	0.957398	7e-6	1	0	3.67012e-9	rs73227362	CCDC25	9.89e-14	29022597
neale17_1239	8	27415350	gtex_pancreas	ENSG00000171320	0	0.042598	0	0.957395	7e-6	1	0	3.67012e-9	rs73227362	ESCO2	1.01e-14	29022597
neale17_1239	8	27415350	gtex_pancreas	ENSG00000147419	0	0.042598	0	0.957395	7e-6	1	0	3.67012e-9	rs73227362	CCDC25	3.11e-13	29022597
neale17_1239	9	136463019	gtex_brain_hypothalamus	ENSG00000175164	0	0	3.3e-4	0.999663	7e-6	1	0	3.99933e-24	rs113382419	ABO	7.19e-8	29022597
neale17_1558	11	65115761	gtex_heart_atrial_appendage	ENSG00000245532	0	0.00787	0	0.992123	7e-6	1	0	6.92915e-9	rs113929582	NEAT1	4.37e-12	29022597
neale17_1558	11	65115761	gtex_nerve_tibial	ENSG00000245532	0	0.00787	0	0.992123	7e-6	1	0	6.92915e-9	rs113929582	NEAT1	1.4e-42	29022597
neale17_1558	11	65115761	gtex_adipose_subcutaneous	ENSG00000245532	0	0.00787	0	0.992123	7e-6	1	0	6.92915e-9	rs113929582	NEAT1	1.42e-26	29022597
neale17_1558	11	65115761	gtex_testis	ENSG00000245532	0	0.00787	1e-6	0.992122	7e-6	1	0	6.92915e-9	rs113929582	NEAT1	1.2e-10	29022597
neale17_1558	11	65115761	gtex_breast_mammary_tissue	ENSG00000245532	0	0.00787	5e-6	0.99211800000000006	7e-6	1	0	6.92915e-9	rs113929582	NEAT1	2.54e-10	29022597
neale17_1558	11	65115761	gtex_adrenal_gland	ENSG00000245532	0	0.009187	0	0.990806	7e-6	1	0	6.92915e-9	rs113929582	NEAT1	1.35e-15	29022597
neale17_1558	11	65115761	gtex_skin_sun_exposed_lower_leg	ENSG00000197847	0	0.007887	0	0.992105	7e-6	1	0	6.92915e-9	rs113929582	SLC22A20	3.28e-16	29022597
neale17_1558	11	65115761	gtex_cells_transformed_fibroblasts	ENSG00000245532	0	0.00787	0	0.992123	7e-6	1	0	6.92915e-9	rs113929582	NEAT1	5.73e-28	29022597
neale17_1558	11	65115761	gtex_whole_blood	ENSG00000245532	0	0.007869	0	0.992124	7e-6	1	0	6.92915e-9	rs113929582	NEAT1	3.04e-14	29022597
neale17_1558	11	65115761	gtex_artery_aorta	ENSG00000245532	0	0.007871	0	0.992123	7e-6	1	0	6.92915e-9	rs113929582	NEAT1	4.25e-18	29022597
neale17_1558	11	65115761	gtex_muscle_skeletal	ENSG00000245532	0	0.007869	0	0.992124	7e-6	1	0	6.92915e-9	rs113929582	NEAT1	5.13e-42	29022597
neale17_1558	11	65115761	gtex_pancreas	ENSG00000014138	0	0.007941	0	0.992052	7e-6	1	0	6.92915e-9	rs113929582	POLA2	5.18e-11	29022597
neale17_1558	11	65115761	gtex_artery_tibial	ENSG00000245532	0	0.00787	0	0.992124	7e-6	1	0	6.92915e-9	rs113929582	NEAT1	3.17e-34	29022597
neale17_1558	11	65115761	gtex_colon_transverse	ENSG00000245532	0	0.00788	0	0.992113	7e-6	1	0	6.92915e-9	rs113929582	NEAT1	2.61e-18	29022597
neale17_1558	13	49986118	gtex_cells_transformed_fibroblasts	ENSG00000102547	0	0.016789	0	0.983204	7e-6	1	0	7.70954e-9	rs2181328	CAB39L	4.31e-15	29022597
neale17_1558	13	49986118	gtex_cells_transformed_fibroblasts	ENSG00000123179	0	0.016786	0	0.983207	7e-6	1	0	7.70954e-9	rs2181328	EBPL	2.64e-21	29022597
neale17_1558	13	49986118	gtex_whole_blood	ENSG00000123179	0	0.016786	0	0.983207	7e-6	1	0	7.70954e-9	rs2181328	EBPL	2.71e-26	29022597
neale17_1558	13	49986118	gtex_adipose_visceral_omentum	ENSG00000123179	0	0.016788	0	0.983205	7e-6	1	0	7.70954e-9	rs2181328	EBPL	3.45e-15	29022597
neale17_1558	13	49986118	gtex_spleen	ENSG00000123179	0	0.016794	0	0.983199	7e-6	1	0	7.70954e-9	rs2181328	EBPL	3.08e-16	29022597
neale17_1558	13	49986118	gtex_brain_caudate_basal_ganglia	ENSG00000123179	0	0.016793	0	0.9832	7e-6	1	0	7.70954e-9	rs2181328	EBPL	1.57e-11	29022597
neale17_1558	13	49986118	gtex_breast_mammary_tissue	ENSG00000123179	0	0.016791	0	0.983202	7e-6	1	0	7.70954e-9	rs2181328	EBPL	5.64e-13	29022597
neale17_1558	13	49986118	gtex_lung	ENSG00000123179	0	0.016788	0	0.983205	7e-6	1	0	7.70954e-9	rs2181328	EBPL	3.04e-22	29022597
neale17_1558	13	49986118	gtex_brain_frontal_cortex_ba9	ENSG00000123179	0	0.016794	0	0.983199	7e-6	1	0	7.70954e-9	rs2181328	EBPL	2.91e-13	29022597
neale17_1558	13	49986118	gtex_artery_tibial	ENSG00000123179	0	0.016786	0	0.983207	7e-6	1	0	7.70954e-9	rs2181328	EBPL	3.56e-35	29022597
neale17_1558	13	49986118	gtex_adipose_subcutaneous	ENSG00000123179	0	0.016786	0	0.983207	7e-6	1	0	7.70954e-9	rs2181328	EBPL	5.17e-36	29022597
neale17_1558	17	18151611	gtex_esophagus_mucosa	ENSG00000091536	0	0.002334	6.6e-5	0.997593	7e-6	1	0	8.05363e-10	rs2746025	MYO15A	4.3e-9	29022597
neale17_1558	17	18151611	gtex_thyroid	ENSG00000091536	0	0.002334	4e-6	0.997655	7e-6	1	0	8.05363e-10	rs2746025	MYO15A	9.15e-11	29022597
neale17_1558	19	49248730	gtex_muscle_skeletal	ENSG00000104852	0	2.66e-4	0.001748	0.997979	7e-6	1	0	2.38712e-11	rs838145	SNRNP70	1.46e-8	29022597
neale17_1558	8	142615222	gtex_testis	ENSG00000271959	0	2.42e-4	8.17e-4	0.998934	7e-6	1	0	1.70238e-11	rs11787216	CTD-3064M3.7	2.9e-8	29022597
neale17_1558	8	142615222	gtex_pancreas	ENSG00000271959	0	2.42e-4	1.27e-4	0.999624	7e-6	1	0	1.70238e-11	rs11787216	CTD-3064M3.7	3.09e-9	29022597
neale17_1558	8	142615222	gtex_esophagus_muscularis	ENSG00000253595	0	2.42e-4	7.82e-4	0.99897	7e-6	1	0	1.70238e-11	rs11787216	CTD-3064M3.1	4.84e-9	29022597
neale17_20002_1111	1	203088775	gtex_cells_transformed_fibroblasts	ENSG00000214796	1e-6	0.045242	1.5e-5	0.954736	7e-6	1	0	6.69746e-9	rs2201395	RP11-480I12.5	1.64e-10	29022597
neale17_20002_1111	1	203088775	gtex_ovary	ENSG00000214796	0	0.045244	2e-6	0.954748	7e-6	1	0	6.69746e-9	rs2201395	RP11-480I12.5	2.44e-9	29022597
neale17_20002_1111	1	203088775	gtex_muscle_skeletal	ENSG00000159346	0	0.045242	1e-6	0.95475	7e-6	1	0	6.69746e-9	rs2201395	ADIPOR1	5.84e-12	29022597
neale17_20002_1111	1	203088775	gtex_esophagus_mucosa	ENSG00000228288	0	0.045242	5e-6	0.954745	7e-6	1	0	6.69746e-9	rs2201395	PCAT6	9.16e-11	29022597
neale17_20002_1111	1	203088775	gtex_esophagus_mucosa	ENSG00000122176	1.4e-5	0.045226	3.05e-4	0.954447	7e-6	1	0	6.69746e-9	rs2201395	FMOD	3.07e-9	29022597
neale17_20002_1111	11	1123739	gtex_cells_transformed_fibroblasts	ENSG00000255284	0	0.092647	0	0.907345	7e-6	1	0	1.81778e-8	rs12788104	AP006621.5	1.64e-36	29022597
neale17_20002_1111	11	1123739	gtex_cells_transformed_fibroblasts	ENSG00000177042	0	0.092648	0	0.907345	7e-6	1	0	1.81778e-8	rs12788104	TMEM80	7.3e-46	29022597
neale17_20002_1111	11	1123739	gtex_adipose_subcutaneous	ENSG00000255142	0	0.092645	0	0.907348	7e-6	1	0	1.81778e-8	rs12788104	AP006621.6	3.55e-22	29022597
neale17_20002_1111	11	1123739	gtex_adipose_subcutaneous	ENSG00000177595	0	0.092645	0	0.907348	7e-6	1	0	1.81778e-8	rs12788104	PIDD	6.4e-19	29022597
neale17_20002_1111	11	1123739	gtex_adipose_subcutaneous	ENSG00000177042	0	0.092646	0	0.907347	7e-6	1	0	1.81778e-8	rs12788104	TMEM80	6.65e-43	29022597
neale17_20002_1111	11	1123739	gtex_esophagus_mucosa	ENSG00000255142	0	0.092646	0	0.907346	7e-6	1	0	1.81778e-8	rs12788104	AP006621.6	1.56e-20	29022597
neale17_20002_1111	11	1123739	gtex_esophagus_mucosa	ENSG00000255284	0	0.092646	0	0.907346	7e-6	1	0	1.81778e-8	rs12788104	AP006621.5	4.4e-35	29022597
neale17_20002_1111	11	1123739	gtex_adrenal_gland	ENSG00000177042	0	0.09266	0	0.907333	7e-6	1	0	1.81778e-8	rs12788104	TMEM80	1.64e-17	29022597
neale17_20002_1111	11	1123739	gtex_adrenal_gland	ENSG00000255284	0	0.092659	0	0.907333	7e-6	1	0	1.81778e-8	rs12788104	AP006621.5	1.83e-17	29022597
neale17_20002_1111	11	1123739	gtex_adrenal_gland	ENSG00000177595	0	0.092659	4e-6	0.90733	7e-6	1	0	1.81778e-8	rs12788104	PIDD	3.23e-10	29022597
neale17_20002_1111	11	1123739	gtex_testis	ENSG00000177042	0	0.092657	0	0.907335	7e-6	1	0	1.81778e-8	rs12788104	TMEM80	7.34e-29	29022597
neale17_20002_1111	11	1123739	gtex_testis	ENSG00000255284	0	0.092657	0	0.907336	7e-6	1	0	1.81778e-8	rs12788104	AP006621.5	2.99e-16	29022597
neale17_20002_1111	11	1123739	gtex_skin_not_sun_exposed_suprapubic	ENSG00000177042	0	0.092648	0	0.907345	7e-6	1	0	1.81778e-8	rs12788104	TMEM80	6.71e-16	29022597
neale17_20002_1111	11	1123739	gtex_esophagus_muscularis	ENSG00000177106	0	0.092646	0	0.907347	7e-6	1	0	1.81778e-8	rs12788104	EPS8L2	2.28e-24	29022597
neale17_20002_1111	11	1123739	gtex_esophagus_muscularis	ENSG00000177042	0	0.092646	0	0.907347	7e-6	1	0	1.81778e-8	rs12788104	TMEM80	8.89e-36	29022597
neale17_20002_1111	11	1123739	gtex_esophagus_muscularis	ENSG00000255142	0	0.092645	0	0.907347	7e-6	1	0	1.81778e-8	rs12788104	AP006621.6	4.93e-21	29022597
neale17_20002_1111	11	1123739	gtex_esophagus_muscularis	ENSG00000255284	0	0.092646	0	0.907347	7e-6	1	0	1.81778e-8	rs12788104	AP006621.5	3.53e-37	29022597
neale17_20002_1111	11	1123739	gtex_muscle_skeletal	ENSG00000255284	0	0.09264	0	0.907353	7e-6	1	0	1.81778e-8	rs12788104	AP006621.5	4.09e-19	29022597
neale17_20002_1111	11	1123739	gtex_muscle_skeletal	ENSG00000177042	0	0.09264	0	0.907352	7e-6	1	0	1.81778e-8	rs12788104	TMEM80	7.71e-39	29022597
neale17_20002_1111	11	1123739	gtex_nerve_tibial	ENSG00000255142	0	0.092646	0	0.907347	7e-6	1	0	1.81778e-8	rs12788104	AP006621.6	1.18e-32	29022597
neale17_20002_1111	11	1123739	gtex_nerve_tibial	ENSG00000177042	0	0.092646	0	0.907346	7e-6	1	0	1.81778e-8	rs12788104	TMEM80	1.51e-39	29022597
neale17_20002_1111	11	1123739	gtex_nerve_tibial	ENSG00000177700	0	0.092645	2e-6	0.907345	7e-6	1	0	1.81778e-8	rs12788104	POLR2L	1.23e-11	29022597
neale17_20002_1111	11	1123739	gtex_colon_transverse	ENSG00000255142	0	0.092654	0	0.907338	7e-6	1	0	1.81778e-8	rs12788104	AP006621.6	8.1e-17	29022597
neale17_20002_1111	11	1123739	gtex_colon_transverse	ENSG00000255284	0	0.092654	0	0.907338	7e-6	1	0	1.81778e-8	rs12788104	AP006621.5	1.04e-29	29022597
neale17_20002_1111	11	1123739	gtex_stomach	ENSG00000255284	0	0.092655	0	0.907338	7e-6	1	0	1.81778e-8	rs12788104	AP006621.5	4.91e-21	29022597
neale17_20002_1111	11	1123739	gtex_stomach	ENSG00000177042	0	0.092655	0	0.907337	7e-6	1	0	1.81778e-8	rs12788104	TMEM80	3.87e-12	29022597
neale17_20002_1111	11	1123739	gtex_artery_coronary	ENSG00000255284	0	0.092658	0	0.907335	7e-6	1	0	1.81778e-8	rs12788104	AP006621.5	1.01e-16	29022597
neale17_20002_1111	11	1123739	gtex_artery_coronary	ENSG00000177042	0	0.092658	0	0.907334	7e-6	1	0	1.81778e-8	rs12788104	TMEM80	4.99e-16	29022597
neale17_20002_1111	11	1123739	gtex_lung	ENSG00000177595	0	0.092646	0	0.907347	7e-6	1	0	1.81778e-8	rs12788104	PIDD	8.2e-20	29022597
neale17_20002_1111	11	1123739	gtex_lung	ENSG00000255142	0	0.092646	0	0.907347	7e-6	1	0	1.81778e-8	rs12788104	AP006621.6	2.3e-22	29022597
neale17_20002_1111	11	1123739	gtex_lung	ENSG00000177042	0	0.092647	0	0.907346	7e-6	1	0	1.81778e-8	rs12788104	TMEM80	2.31e-35	29022597
neale17_20002_1111	11	1123739	gtex_small_intestine_terminal_ileum	ENSG00000255284	0	0.092664	0	0.907328	7e-6	1	0	1.81778e-8	rs12788104	AP006621.5	2e-14	29022597
neale17_20002_1111	11	1123739	gtex_artery_tibial	ENSG00000177106	0	0.092642	0	0.90735	7e-6	1	0	1.81778e-8	rs12788104	EPS8L2	7.92e-31	29022597
neale17_20002_1111	11	1123739	gtex_artery_tibial	ENSG00000255284	0	0.092642	0	0.907351	7e-6	1	0	1.81778e-8	rs12788104	AP006621.5	8.16e-42	29022597
neale17_20002_1111	11	1123739	gtex_artery_tibial	ENSG00000177042	0	0.092642	0	0.90735	7e-6	1	0	1.81778e-8	rs12788104	TMEM80	1.38e-46	29022597
neale17_20002_1111	11	1123739	gtex_thyroid	ENSG00000255142	0	0.092646	0	0.907347	7e-6	1	0	1.81778e-8	rs12788104	AP006621.6	2.12e-21	29022597
neale17_20002_1111	11	1123739	gtex_thyroid	ENSG00000255284	0	0.092646	0	0.907347	7e-6	1	0	1.81778e-8	rs12788104	AP006621.5	2.21e-53	29022597
neale17_20002_1111	11	1123739	gtex_liver	ENSG00000255284	0	0.092665	0	0.907328	7e-6	1	0	1.81778e-8	rs12788104	AP006621.5	1.16e-10	29022597
neale17_20002_1111	11	1123739	gtex_whole_blood	ENSG00000177700	0	0.092644	0	0.907349	7e-6	1	0	1.81778e-8	rs12788104	POLR2L	4.69e-18	29022597
neale17_20002_1111	11	1123739	gtex_whole_blood	ENSG00000255284	0	0.092644	0	0.907348	7e-6	1	0	1.81778e-8	rs12788104	AP006621.5	7.45e-27	29022597
neale17_20002_1111	11	1123739	gtex_prostate	ENSG00000255284	0	0.092664	0	0.907329	7e-6	1	0	1.81778e-8	rs12788104	AP006621.5	3.39e-15	29022597
neale17_20002_1111	11	1123739	gtex_prostate	ENSG00000177042	0	0.092664	0	0.907329	7e-6	1	0	1.81778e-8	rs12788104	TMEM80	4.47e-12	29022597
neale17_20002_1111	11	1123739	gtex_breast_mammary_tissue	ENSG00000177042	0	0.092653	0	0.90734	7e-6	1	0	1.81778e-8	rs12788104	TMEM80	2.42e-21	29022597
neale17_20002_1111	11	1123739	gtex_breast_mammary_tissue	ENSG00000255284	0	0.092652	0	0.90734	7e-6	1	0	1.81778e-8	rs12788104	AP006621.5	2.24e-20	29022597
neale17_20002_1111	11	1123739	gtex_breast_mammary_tissue	ENSG00000255142	0	0.092652	0	0.90734	7e-6	1	0	1.81778e-8	rs12788104	AP006621.6	1.34e-24	29022597
neale17_20002_1111	11	1123739	gtex_brain_cortex	ENSG00000255284	0	0.092663	0	0.907329	7e-6	1	0	1.81778e-8	rs12788104	AP006621.5	7.03e-15	29022597
neale17_20002_1111	11	1123739	gtex_heart_left_ventricle	ENSG00000255142	0	0.092648	0	0.907345	7e-6	1	0	1.81778e-8	rs12788104	AP006621.6	2.63e-12	29022597
neale17_20002_1111	11	1123739	gtex_heart_left_ventricle	ENSG00000255284	0	0.092648	0	0.907345	7e-6	1	0	1.81778e-8	rs12788104	AP006621.5	7.55e-20	29022597
neale17_20002_1111	11	1123739	gtex_heart_left_ventricle	ENSG00000177042	0	0.092649	0	0.907344	7e-6	1	0	1.81778e-8	rs12788104	TMEM80	6.63e-28	29022597
neale17_20002_1111	11	1123739	gtex_spleen	ENSG00000255142	0	0.092664	0	0.907329	7e-6	1	0	1.81778e-8	rs12788104	AP006621.6	7.32e-14	29022597
neale17_20002_1111	11	1123739	gtex_spleen	ENSG00000255284	0	0.092664	0	0.907329	7e-6	1	0	1.81778e-8	rs12788104	AP006621.5	1.41e-18	29022597
neale17_20002_1111	11	1123739	gtex_adipose_visceral_omentum	ENSG00000255284	0	0.092648	0	0.907344	7e-6	1	0	1.81778e-8	rs12788104	AP006621.5	4.47e-18	29022597
neale17_20002_1111	11	1123739	gtex_heart_atrial_appendage	ENSG00000177042	0	0.092652	0	0.90734	7e-6	1	0	1.81778e-8	rs12788104	TMEM80	1.48e-20	29022597
neale17_20002_1111	11	1123739	gtex_brain_cerebellum	ENSG00000177595	0	0.092663	0	0.90733	7e-6	1	0	1.81778e-8	rs12788104	PIDD	4.56e-19	29022597
neale17_20002_1111	11	1123739	gtex_artery_aorta	ENSG00000177042	0	0.092651	0	0.907342	7e-6	1	0	1.81778e-8	rs12788104	TMEM80	5.74e-29	29022597
neale17_20002_1111	11	1123739	gtex_artery_aorta	ENSG00000255142	0	0.092651	0	0.907342	7e-6	1	0	1.81778e-8	rs12788104	AP006621.6	8.4e-20	29022597
neale17_20002_1111	11	1123739	gtex_brain_cerebellar_hemisphere	ENSG00000177595	0	0.092664	0	0.907329	7e-6	1	0	1.81778e-8	rs12788104	PIDD	1.18e-15	29022597
neale17_20002_1111	11	1123739	gtex_skin_sun_exposed_lower_leg	ENSG00000177042	0	0.092644	0	0.907348	7e-6	1	0	1.81778e-8	rs12788104	TMEM80	2.15e-31	29022597
neale17_20002_1111	11	1123739	gtex_colon_sigmoid	ENSG00000255142	0	0.092661	0	0.907332	7e-6	1	0	1.81778e-8	rs12788104	AP006621.6	3.29e-17	29022597
neale17_20002_1111	11	1123739	gtex_colon_sigmoid	ENSG00000255284	0	0.092661	0	0.907331	7e-6	1	0	1.81778e-8	rs12788104	AP006621.5	2.14e-24	29022597
neale17_20002_1111	11	1123739	gtex_colon_sigmoid	ENSG00000177042	0	0.092662	0	0.907331	7e-6	1	0	1.81778e-8	rs12788104	TMEM80	2.62e-18	29022597
neale17_20002_1111	11	1123739	gtex_esophagus_gastroesophageal_junction	ENSG00000255142	0	0.092656	0	0.907336	7e-6	1	0	1.81778e-8	rs12788104	AP006621.6	6.28e-15	29022597
neale17_20002_1111	11	1123739	gtex_esophagus_gastroesophageal_junction	ENSG00000177042	0	0.092657	0	0.907336	7e-6	1	0	1.81778e-8	rs12788104	TMEM80	1.59e-17	29022597
neale17_20002_1111	11	1123739	gtex_esophagus_gastroesophageal_junction	ENSG00000177106	0	0.092657	1e-6	0.907335	7e-6	1	0	1.81778e-8	rs12788104	EPS8L2	1.29e-10	29022597
neale17_20002_1111	11	1123739	gtex_pancreas	ENSG00000177685	0	0.092655	0	0.907338	7e-6	1	0	1.81778e-8	rs12788104	EFCAB4A	8.6e-14	29022597
neale17_20002_1111	11	1123739	gtex_ovary	ENSG00000255284	0	0.092663	0	0.90733	7e-6	1	0	1.81778e-8	rs12788104	AP006621.5	1.01e-15	29022597
neale17_20002_1111	11	61551356	gtex_cells_transformed_fibroblasts	ENSG00000124920	0	2.91e-4	3e-5	0.999672	7e-6	1	0	3.262e-11	rs174535	MYRF	1.45e-10	29022597
neale17_20002_1111	11	65551957	gtex_artery_aorta	ENSG00000175315	1e-6	0.018493	2.9e-5	0.98147	7e-6	1	0	2.52457e-10	rs479844	CST6	3.7e-10	29022597
neale17_20002_1111	11	118743286	gtex_cells_transformed_fibroblasts	ENSG00000110367	1e-6	0.037999	2.7e-5	0.961966	7e-6	1	0	8.59542e-10	rs12365699	DDX6	1.15e-10	29022597
neale17_20002_1111	11	118743286	gtex_cells_transformed_fibroblasts	ENSG00000036672	1e-6	0.037999	3.7e-5	0.961955	7e-6	1	0	8.59542e-10	rs12365699	USP2	1.29e-9	29022597
neale17_20002_1111	11	118743286	gtex_nerve_tibial	ENSG00000137700	2.4e-5	0.037976	6.16e-4	0.961376	7e-6	1	0	8.59542e-10	rs12365699	SLC37A4	4.15e-9	29022597
neale17_20002_1111	12	57493727	gtex_adrenal_gland	ENSG00000166866	0	0	1.89e-4	0.999804	7e-6	1	0	1.64097e-23	rs3024971	MYO1A	2.43e-8	29022597
neale17_20002_1111	12	57493727	gtex_brain_caudate_basal_ganglia	ENSG00000025423	0	0	1.17e-4	0.999875	7e-6	1	0	1.64097e-23	rs3024971	HSD17B6	1.99e-8	29022597
neale17_20002_1111	12	94582477	gtex_whole_blood	ENSG00000258172	0	0.002584	2.8e-5	0.997381	7e-6	1	0	2.57291e-10	rs7134784	RP11-1105G2.4	3.52e-10	29022597
neale17_20002_1111	16	11213021	gtex_brain_cerebellar_hemisphere	ENSG00000175643	0	0	3.72e-4	0.999621	7e-6	1	0	9.50078e-27	rs35441874	RMI2	3.93e-8	29022597
neale17_20002_1111	16	11213021	gtex_brain_hypothalamus	ENSG00000175643	0	0	4.25e-4	0.999568	7e-6	1	0	9.50078e-27	rs35441874	RMI2	9.62e-8	29022597
neale17_20002_1111	17	43347336	gtex_spleen	ENSG00000264070	0	0.042829	0	0.957164	7e-6	1	0	2.89319e-9	rs4792811	DND1P1	5.78e-15	29022597
neale17_20002_1111	17	43347336	gtex_pituitary	ENSG00000204650	0	0.04283	0	0.957163	7e-6	1	0	2.89319e-9	rs4792811	CRHR1-IT1	1.36e-16	29022597
neale17_20002_1111	17	43347336	gtex_brain_cerebellar_hemisphere	ENSG00000184922	0	0.042824	0	0.957169	7e-6	1	0	2.89319e-9	rs4792811	FMNL1	2.34e-9	29022597
neale17_20002_1111	17	43347336	gtex_brain_hippocampus	ENSG00000214425	0	0.042826	0	0.957168	7e-6	1	0	2.89319e-9	rs4792811	LRRC37A4P	3.54e-19	29022597
neale17_20002_1111	17	43347336	gtex_brain_frontal_cortex_ba9	ENSG00000204650	0	0.042828	6e-6	0.957159	7e-6	1	0	2.89319e-9	rs4792811	CRHR1-IT1	7.82e-9	29022597
neale17_20002_1111	17	43347336	gtex_brain_cerebellum	ENSG00000184922	0	0.042822	9e-6	0.957161	7e-6	1	0	2.89319e-9	rs4792811	FMNL1	1.1e-8	29022597
neale17_20002_1111	17	43347336	gtex_brain_cerebellum	ENSG00000131484	0	0.042823	0	0.95717	7e-6	1	0	2.89319e-9	rs4792811	RP11-798G7.5	3.64e-15	29022597
neale17_20002_1111	17	43347336	gtex_prostate	ENSG00000264070	0	0.042828	0	0.957165	7e-6	1	0	2.89319e-9	rs4792811	DND1P1	1.1e-13	29022597
neale17_20002_1111	17	47448346	gtex_brain_nucleus_accumbens_basal_ganglia	ENSG00000159210	0	0	6.74e-4	0.99932	7e-6	1	0	5.16931e-16	rs12952581	SNF8	1.89e-7	29022597
neale17_20002_1111	19	33726578	gtex_brain_anterior_cingulate_cortex_ba24	ENSG00000021488	0	9.46e-4	2.88e-4	0.998759	7e-6	1	0	1.08389e-20	rs117710327	SLC7A9	3.98e-7	29022597
neale17_20002_1111	19	33726578	gtex_thyroid	ENSG00000131941	0	0	1.24e-4	0.999869	7e-6	1	0	1.08389e-20	rs117710327	RHPN2	4.75e-10	29022597
neale17_20002_1111	2	242698640	gtex_esophagus_muscularis	ENSG00000006607	0	0	9.7e-4	0.999023	7e-6	1	0	2.8898e-36	rs34290285	FARP2	3.46e-9	29022597
neale17_20002_1111	21	36423991	gtex_cells_transformed_fibroblasts	ENSG00000234380	0	7.15e-4	3.07e-4	0.998971	7e-6	1	0	1.27794e-10	rs17227210	AP000330.8	1.69e-9	29022597
neale17_20002_1111	3	33047662	gtex_brain_nucleus_accumbens_basal_ganglia	ENSG00000223899	0	8.1e-5	3.26e-4	0.999586	7e-6	1	0	7.44572e-13	rs35570272	SEC13P1	8.28e-8	29022597
neale17_20002_1111	6	35139729	gtex_cells_transformed_fibroblasts	ENSG00000124562	2.5e-5	0.015509	0.001578	0.982881	7e-6	1	0	1.107e-9	rs9368851	SNRPC	3.92e-9	29022597
neale17_20002_1111	7	20455978	gtex_breast_mammary_tissue	ENSG00000271133	2e-6	0.002222	9.1e-4	0.996859	7e-6	1	0	1.28981e-10	rs2390314	CTA-293F17.1	2.54e-8	29022597
neale17_20002_1112	19	36313936	gtex_esophagus_muscularis	ENSG00000236144	0.884425	0.115245	2.85e-4	3.7e-5	7e-6	1	0	3.73131e-9	rs117220996	AD000090.2	6.79e-7	29022597
neale17_20002_1112	19	36313936	gtex_cells_transformed_fibroblasts	ENSG00000105258	0.941215	0.058329	4.23e-4	2.6e-5	7e-6	1	0	3.73131e-9	rs117220996	POLR2I	2.37e-7	29022597
neale17_20002_1473	1	234876434	gtex_nerve_tibial	ENSG00000224939	0	0.006093	0	0.993901	7e-6	1	0	2.93899e-10	rs11580878	LINC00184	1.47e-14	29022597
neale17_20002_1473	1	234876434	gtex_lung	ENSG00000238005	3e-6	0.00609	4.79e-4	0.993421	7e-6	1	0	2.93899e-10	rs11580878	RP11-443B7.1	6.37e-9	29022597
neale17_20002_1473	10	114788436	gtex_nerve_tibial	ENSG00000233547	0	0.081839	0	0.918154	7e-6	1	0	7.54874e-9	rs56299331	RP11-57H14.2	5.32e-22	29022597
neale17_20002_1473	10	114788436	gtex_vagina	ENSG00000233547	0	0.081846	0	0.918146	7e-6	1	0	7.54874e-9	rs56299331	RP11-57H14.2	1.3e-9	29022597
neale17_20002_1473	10	114788436	gtex_lung	ENSG00000233547	0	0.081839	0	0.918154	7e-6	1	0	7.54874e-9	rs56299331	RP11-57H14.2	4.82e-15	29022597
neale17_20002_1473	10	114788436	gtex_adipose_subcutaneous	ENSG00000233547	0	0.081839	0	0.918154	7e-6	1	0	7.54874e-9	rs56299331	RP11-57H14.2	6.19e-20	29022597
neale17_20002_1473	10	114788436	gtex_thyroid	ENSG00000233547	0	0.081839	0	0.918153	7e-6	1	0	7.54874e-9	rs56299331	RP11-57H14.2	9.46e-19	29022597
neale17_20002_1473	10	114788436	gtex_ovary	ENSG00000233547	0	0.081846	0	0.918146	7e-6	1	0	7.54874e-9	rs56299331	RP11-57H14.2	2.17e-12	29022597
neale17_20002_1473	10	114788436	gtex_artery_tibial	ENSG00000233547	0	0.081839	0	0.918154	7e-6	1	0	7.54874e-9	rs56299331	RP11-57H14.2	2.59e-13	29022597
neale17_20002_1473	10	114788436	gtex_breast_mammary_tissue	ENSG00000233547	0	0.081841	0	0.918152	7e-6	1	0	7.54874e-9	rs56299331	RP11-57H14.2	5.37e-16	29022597
neale17_20002_1473	12	121416988	gtex_testis	ENSG00000157895	0	0	6.16e-4	0.999377	7e-6	1	0	2.4963e-16	rs2244608	C12orf43	1.08e-8	29022597
neale17_20002_1473	16	72101525	gtex_skin_sun_exposed_lower_leg	ENSG00000040199	0	0	6.74e-4	0.99932	7e-6	1	0	3.52925e-20	rs34042070	PHLPP2	1.54e-8	29022597
neale17_20002_1473	16	72101525	gtex_skin_not_sun_exposed_suprapubic	ENSG00000102967	0	0	1.3e-5	0.99998	7e-6	1	0	3.52925e-20	rs34042070	DHODH	2.86e-10	29022597
neale17_20002_1473	17	45752310	gtex_cells_transformed_fibroblasts	ENSG00000108439	0	0.007813	3.5e-5	0.992145	7e-6	1	0	2.42885e-9	rs7213086	PNPO	6.55e-10	29022597
neale17_20002_1473	17	45752310	gtex_stomach	ENSG00000002919	5e-6	0.007813	6.82e-4	0.991493	7e-6	1	0	2.42885e-9	rs7213086	SNX11	9.88e-8	29022597
neale17_20002_1473	17	45752310	gtex_skin_sun_exposed_lower_leg	ENSG00000259207	0	0.007814	0	0.992179	7e-6	1	0	2.42885e-9	rs7213086	ITGB3	1.8e-12	29022597
neale17_20002_1473	17	45752310	gtex_skin_sun_exposed_lower_leg	ENSG00000264920	0	0.007814	0	0.99218	7e-6	1	0	2.42885e-9	rs7213086	RP11-6N17.4	5.43e-14	29022597
neale17_20002_1473	17	73782191	gtex_heart_atrial_appendage	ENSG00000073350	1e-6	0.002099	6.43e-4	0.997251	7e-6	1	0	1.18607e-10	rs2125345	LLGL2	2.55e-8	29022597
neale17_20002_1473	19	49214274	gtex_muscle_skeletal	ENSG00000104852	0	0	0.001748	0.998245	7e-6	1	0	3.35071e-16	rs281379	SNRNP70	1.46e-8	29022597
neale17_20002_1473	19	49214274	gtex_stomach	ENSG00000105538	0	0	5e-6	0.999987	7e-6	1	0	3.35071e-16	rs281379	RASIP1	9.02e-10	29022597
neale17_20002_1473	19	49214274	gtex_adrenal_gland	ENSG00000182264	0	0	0	0.999993	7e-6	1	0	3.35071e-16	rs281379	IZUMO1	2.29e-20	29022597
neale17_20002_1473	19	49214274	gtex_heart_atrial_appendage	ENSG00000182264	0	0	0	0.999993	7e-6	1	0	3.35071e-16	rs281379	IZUMO1	1.12e-13	29022597
neale17_20002_1473	2	27730940	gtex_colon_sigmoid	ENSG00000234072	0	0	8.2e-5	0.999911	7e-6	1	0	3.17402e-36	rs1260326	AC074117.10	1.22e-8	29022597
neale17_20002_1473	2	44072576	gtex_whole_blood	ENSG00000138095	0	0	0.001127	0.998865	7e-6	1	0	3.82168e-39	rs4299376	LRPPRC	7.37e-9	29022597
neale17_20002_1473	2	203450887	gtex_thyroid	ENSG00000138380	0	2.17e-4	1.09e-4	0.999667	7e-6	1	0	5.96e-11	rs12471811	CARF	5.84e-10	29022597
neale17_20002_1473	20	62692060	gtex_brain_anterior_cingulate_cortex_ba24	ENSG00000149656	0	2.06e-4	3.27e-4	0.999461	7e-6	1	0	3.2083e-12	rs6090040	LINC00266-1	1.26e-7	29022597
neale17_20002_1473	5	74656539	gtex_testis	ENSG00000250889	0	0	5e-6	0.999988	7e-6	1	0	4.0123e-38	rs12916	RP11-229C3.2	1.69e-9	29022597
neale17_20002_1473	6	43759789	gtex_brain_cerebellar_hemisphere	ENSG00000137216	1e-6	0.011034	9.4e-5	0.988863	7e-6	1	0	2.10414e-10	rs6458349	TMEM63B	3.8e-8	29022597
neale17_20002_1473	6	135419636	gtex_breast_mammary_tissue	ENSG00000112339	0	0.059642	0	0.940351	7e-6	1	0	5.72118e-9	rs9376091	HBS1L	2.25e-13	29022597
neale17_20002_1473	6	135419636	gtex_brain_putamen_basal_ganglia	ENSG00000112339	0	0.059645	0	0.940348	7e-6	1	0	5.72118e-9	rs9376091	HBS1L	1.47e-12	29022597
neale17_20002_1473	6	135419636	gtex_adipose_visceral_omentum	ENSG00000232876	4e-6	0.059639	6e-5	0.94029	7e-6	1	0	5.72118e-9	rs9376091	CTA-212D2.2	5.64e-9	29022597
neale17_20002_1473	7	44584551	gtex_esophagus_mucosa	ENSG00000136279	0	4e-6	0.001377	0.998612	7e-6	1	0	7.52504e-14	rs10260606	DBNL	5.51e-8	29022597
neale17_20002_1473	9	136155000	gtex_esophagus_mucosa	ENSG00000170835	0	0	2.56e-4	0.999736	7e-6	1	0	6.93961e-22	rs635634	CEL	5.61e-9	29022597
neale17_20002_1473	9	136155000	gtex_nerve_tibial	ENSG00000187616	0	0	5.6e-4	0.999432	7e-6	1	0	6.93961e-22	rs635634	TMEM8C	4.88e-9	29022597
neale17_2090	18	35138245	gtex_ovary	ENSG00000267707	4e-6	0.025198	1.61e-4	0.97463	7e-6	1	0	3.09298e-9	rs12967855	RP11-95O2.5	1.47e-7	29022597
neale17_2090	18	35138245	gtex_thyroid	ENSG00000267707	2e-6	0.025198	6.6e-5	0.974727	7e-6	1	0	3.09298e-9	rs12967855	RP11-95O2.5	1.44e-9	29022597
neale17_2090	6	24275483	gtex_brain_cerebellar_hemisphere	ENSG00000124532	1e-6	0.002371	2.98e-4	0.997324	7e-6	1	0	6.937e-10	rs12205083	MRS2	8.01e-8	29022597
neale17_2090	6	29970960	gtex_esophagus_muscularis	ENSG00000231074	0	2e-6	2.28e-4	0.999762	7e-6	1	0	1.01366e-12	rs3094146	HCG18	1e-8	29022597
neale17_21001	1	1590521	gtex_adipose_subcutaneous	ENSG00000127054	0	0	0.001623	0.998369	7e-6	1	0	1.94618e-14	rs79113395	CPSF3L	7.34e-9	29022597
neale17_21001	1	1590521	gtex_esophagus_gastroesophageal_junction	ENSG00000215790	0	0	8e-6	0.999985	7e-6	1	0	1.94618e-14	rs79113395	SLC35E2	4.52e-10	29022597
neale17_21001	1	1590521	gtex_skin_sun_exposed_lower_leg	ENSG00000230415	0	0	6.12e-4	0.999381	7e-6	1	0	1.94618e-14	rs79113395	RP5-902P8.10	1.12e-8	29022597
neale17_21001	1	1590521	gtex_brain_cerebellar_hemisphere	ENSG00000160072	0	0	5.18e-4	0.999475	7e-6	1	0	1.94618e-14	rs79113395	ATAD3B	4.37e-8	29022597
neale17_21001	1	19925759	gtex_brain_caudate_basal_ganglia	ENSG00000127463	0	0.023788	0	0.976205	7e-6	1	0	8.75379e-9	rs12024554	EMC1	1.21e-11	29022597
neale17_21001	1	19925759	gtex_brain_cortex	ENSG00000127463	0	0.02379	0	0.976203	7e-6	1	0	8.75379e-9	rs12024554	EMC1	5.69e-13	29022597
neale17_21001	1	19925759	gtex_prostate	ENSG00000127463	0	0.023789	1e-6	0.976204	7e-6	1	0	8.75379e-9	rs12024554	EMC1	2.52e-9	29022597
neale17_21001	1	19925759	gtex_adrenal_gland	ENSG00000127463	0	0.023788	0	0.976205	7e-6	1	0	8.75379e-9	rs12024554	EMC1	5.94e-13	29022597
neale17_21001	1	19925759	gtex_lung	ENSG00000127463	0	0.023786	0	0.976208	7e-6	1	0	8.75379e-9	rs12024554	EMC1	3.58e-21	29022597
neale17_21001	1	19925759	gtex_testis	ENSG00000127463	0	0.023787	0	0.976206	7e-6	1	0	8.75379e-9	rs12024554	EMC1	4.03e-22	29022597
neale17_21001	1	19925759	gtex_skin_not_sun_exposed_suprapubic	ENSG00000127463	0	0.023787	0	0.976206	7e-6	1	0	8.75379e-9	rs12024554	EMC1	1.65e-12	29022597
neale17_21001	1	19925759	gtex_muscle_skeletal	ENSG00000127463	0	0.023785	0	0.976208	7e-6	1	0	8.75379e-9	rs12024554	EMC1	1.23e-21	29022597
neale17_21001	1	19925759	gtex_artery_tibial	ENSG00000040487	0	0.023788	6e-6	0.9762	7e-6	1	0	8.75379e-9	rs12024554	PQLC2	3.01e-11	29022597
neale17_21001	1	19925759	gtex_heart_left_ventricle	ENSG00000127463	0	0.023787	0	0.976206	7e-6	1	0	8.75379e-9	rs12024554	EMC1	1.03e-17	29022597
neale17_21001	1	19925759	gtex_esophagus_gastroesophageal_junction	ENSG00000127463	0	0.023788	0	0.976206	7e-6	1	0	8.75379e-9	rs12024554	EMC1	3.6e-14	29022597
neale17_21001	1	19925759	gtex_heart_atrial_appendage	ENSG00000127463	0	0.023787	0	0.976206	7e-6	1	0	8.75379e-9	rs12024554	EMC1	1.16e-14	29022597
neale17_21001	1	19925759	gtex_stomach	ENSG00000127463	0	0.023786	0	0.976207	7e-6	1	0	8.75379e-9	rs12024554	EMC1	1.25e-14	29022597
neale17_21001	1	19925759	gtex_spleen	ENSG00000158748	2e-6	0.023789	6.6e-5	0.976136	7e-6	1	0	8.75379e-9	rs12024554	HTR6	2.55e-8	29022597
neale17_21001	1	19925759	gtex_brain_frontal_cortex_ba9	ENSG00000127463	0	0.023788	0	0.976205	7e-6	1	0	8.75379e-9	rs12024554	EMC1	2.36e-10	29022597
neale17_21001	1	19925759	gtex_thyroid	ENSG00000127463	0	0.023785	0	0.976208	7e-6	1	0	8.75379e-9	rs12024554	EMC1	3.06e-31	29022597
neale17_21001	1	19925759	gtex_thyroid	ENSG00000040487	0	0.023788	0	0.976205	7e-6	1	0	8.75379e-9	rs12024554	PQLC2	3.42e-13	29022597
neale17_21001	1	39562627	gtex_cells_transformed_fibroblasts	ENSG00000174574	0	1.32e-4	0	0.999861	7e-6	1	0	1.80971e-11	rs112566467	AKIRIN1	4.29e-13	29022597
neale17_21001	1	47670525	gtex_artery_aorta	ENSG00000162366	0	8e-6	0	0.999985	7e-6	1	0	1.8733e-12	rs12144626	PDZK1IP1	4.07e-25	29022597
neale17_21001	1	78450517	gtex_brain_putamen_basal_ganglia	ENSG00000154027	0	0	2.23e-4	0.999771	7e-6	1	0	6.40122e-21	rs34517439	AK5	1.31e-7	29022597
neale17_21001	1	110154688	gtex_esophagus_gastroesophageal_junction	ENSG00000134201	0	0	3.24e-4	0.999669	7e-6	1	0	6.44704e-19	rs17024393	GSTM5	1.4e-8	29022597
neale17_21001	1	201800511	gtex_whole_blood	ENSG00000163435	0	0	4.31e-4	0.999562	7e-6	1	0	1.65144e-28	rs2678204	ELF3	8.75e-9	29022597
neale17_21001	10	88096047	gtex_adipose_subcutaneous	ENSG00000107779	0	0.029368	0	0.970624	7e-6	1	0	7.90197e-9	rs10887578	BMPR1A	1.55e-26	29022597
neale17_21001	10	88096047	gtex_brain_frontal_cortex_ba9	ENSG00000122375	0	0.021748	0	0.978245	7e-6	1	0	7.90197e-9	rs10887578	OPN4	5.32e-10	29022597
neale17_21001	10	99778226	gtex_brain_cortex	ENSG00000119943	0	0	2.08e-4	0.999784	7e-6	1	0	3.80839e-19	rs2439823	PYROXD2	7.32e-8	29022597
neale17_21001	10	104635103	gtex_nerve_tibial	ENSG00000156398	0	0.018271	0	0.981722	7e-6	1	0	1.19503e-8	rs12764899	SFXN2	4.78e-19	29022597
neale17_21001	10	104635103	gtex_heart_atrial_appendage	ENSG00000214435	0	0.018272	2e-6	0.98172	7e-6	1	0	1.19503e-8	rs12764899	AS3MT	7.1e-11	29022597
neale17_21001	10	133978962	gtex_artery_aorta	ENSG00000148814	0	2.6e-5	8.26e-4	0.999141	7e-6	1	0	5.66e-12	rs2172131	LRRC27	1.75e-8	29022597
neale17_21001	10	133978962	gtex_artery_tibial	ENSG00000148814	0	2.6e-5	6.19e-4	0.999347	7e-6	1	0	5.66e-12	rs2172131	LRRC27	8.08e-9	29022597
neale17_21001	11	892089	gtex_heart_left_ventricle	ENSG00000177106	0	0.007753	0	0.99224	7e-6	1	0	6.58902e-10	rs7952102	EPS8L2	1.09e-28	29022597
neale17_21001	11	892089	gtex_adipose_subcutaneous	ENSG00000184363	0	0.007923	1e-6	0.992068	7e-6	1	0	6.58902e-10	rs7952102	PKP3	1.88e-11	29022597
neale17_21001	11	892089	gtex_esophagus_gastroesophageal_junction	ENSG00000177600	0	0.007754	0	0.992239	7e-6	1	0	6.58902e-10	rs7952102	RPLP2	2.94e-19	29022597
neale17_21001	11	892089	gtex_esophagus_muscularis	ENSG00000177600	0	0.007753	0	0.992239	7e-6	1	0	6.58902e-10	rs7952102	RPLP2	1.5e-39	29022597
neale17_21001	11	892089	gtex_esophagus_mucosa	ENSG00000185101	0	0.007921	0	0.992072	7e-6	1	0	6.58902e-10	rs7952102	ANO9	3.18e-12	29022597
neale17_21001	11	892089	gtex_skin_not_sun_exposed_suprapubic	ENSG00000177600	0	0.007753	0	0.992239	7e-6	1	0	6.58902e-10	rs7952102	RPLP2	3.82e-25	29022597
neale17_21001	11	30430332	gtex_stomach	ENSG00000152219	0	0.001329	2e-6	0.998662	7e-6	1	0	3.96981e-10	rs7942037	ARL14EP	7.43e-11	29022597
neale17_21001	11	65639374	gtex_artery_aorta	ENSG00000254855	0	0	0.001017	0.998976	7e-6	1	0	1.3486e-16	rs2234458	RP11-867G23.1	2.11e-8	29022597
neale17_21001	11	122534504	gtex_testis	ENSG00000109944	2e-6	0.010252	2.4e-4	0.989498	7e-6	1	0	2.7207e-9	rs7117842	C11orf63	4.34e-9	29022597
neale17_21001	12	50263148	gtex_thyroid	ENSG00000123352	0	0	2.7e-4	0.999722	7e-6	1	0	8.27078e-31	rs7132908	SPATS2	2.96e-9	29022597
neale17_21001	12	50263148	gtex_lung	ENSG00000135472	0	0	0.001013	0.99898	7e-6	1	0	8.27078e-31	rs7132908	FAIM2	5.38e-9	29022597
neale17_21001	12	56508409	gtex_esophagus_muscularis	ENSG00000257303	0	1e-6	1.05e-4	0.999887	7e-6	1	0	4.50165e-14	rs4759228	RP11-977G19.11	1.15e-8	29022597
neale17_21001	12	56508409	gtex_esophagus_mucosa	ENSG00000135424	0	1e-6	9.7e-4	0.999021	7e-6	1	0	4.50165e-14	rs4759228	ITGA7	5.29e-9	29022597
neale17_21001	12	56508409	gtex_colon_transverse	ENSG00000185664	0	1e-6	7.82e-4	0.99921	7e-6	1	0	4.50165e-14	rs4759228	PMEL	1.76e-9	29022597
neale17_21001	12	97941390	gtex_nerve_tibial	ENSG00000257501	0	0.012978	0	0.987015	7e-6	1	0	4.53679e-9	rs1901241	RP11-1016B18.1	1.27e-13	29022597
neale17_21001	12	103724090	gtex_brain_frontal_cortex_ba9	ENSG00000171759	0	0	5.69e-4	0.999424	7e-6	1	0	1.05372e-14	rs7138383	PAH	3.44e-9	29022597
neale17_21001	12	114534672	gtex_stomach	ENSG00000122965	0	0.026504	0	0.973489	7e-6	1	0	2.44755e-8	rs61930810	RBM19	1.23e-13	29022597
neale17_21001	12	114534672	gtex_esophagus_muscularis	ENSG00000122965	0	0.026501	0	0.973492	7e-6	1	0	2.44755e-8	rs61930810	RBM19	2.02e-15	29022597
neale17_21001	12	114534672	gtex_brain_cerebellum	ENSG00000122965	0	0.026509	0	0.973484	7e-6	1	0	2.44755e-8	rs61930810	RBM19	2.44e-10	29022597
neale17_21001	12	114534672	gtex_skin_not_sun_exposed_suprapubic	ENSG00000122965	0	0.026502	2e-6	0.97349	7e-6	1	0	2.44755e-8	rs61930810	RBM19	6.05e-11	29022597
neale17_21001	12	114534672	gtex_nerve_tibial	ENSG00000122965	0	0.026494	0	0.973499	7e-6	1	0	2.44755e-8	rs61930810	RBM19	1.76e-20	29022597
neale17_21001	12	114534672	gtex_thyroid	ENSG00000122965	0	0.026493	0	0.9735	7e-6	1	0	2.44755e-8	rs61930810	RBM19	3.8e-31	29022597
neale17_21001	12	114534672	gtex_colon_transverse	ENSG00000122965	0	0.026504	0	0.973489	7e-6	1	0	2.44755e-8	rs61930810	RBM19	2.15e-18	29022597
neale17_21001	12	114534672	gtex_pancreas	ENSG00000122965	0	0.026504	0	0.973489	7e-6	1	0	2.44755e-8	rs61930810	RBM19	6.44e-14	29022597
neale17_21001	12	114534672	gtex_breast_mammary_tissue	ENSG00000122965	0	0.026501	0	0.973492	7e-6	1	0	2.44755e-8	rs61930810	RBM19	6.34e-12	29022597
neale17_21001	12	114534672	gtex_artery_tibial	ENSG00000122965	0	0.026493	0	0.9735	7e-6	1	0	2.44755e-8	rs61930810	RBM19	1.62e-12	29022597
neale17_21001	12	114534672	gtex_spleen	ENSG00000122965	0	0.027362	0	0.972631	7e-6	1	0	2.44755e-8	rs61930810	RBM19	1.93e-10	29022597
neale17_21001	12	114534672	gtex_adipose_subcutaneous	ENSG00000122965	0	0.026493	0	0.9735	7e-6	1	0	2.44755e-8	rs61930810	RBM19	3.91e-13	29022597
neale17_21001	12	114534672	gtex_lung	ENSG00000122965	0	0.026493	0	0.9735	7e-6	1	0	2.44755e-8	rs61930810	RBM19	2.26e-15	29022597
neale17_21001	12	114534672	gtex_adrenal_gland	ENSG00000122965	0	0.026505	0	0.973489	7e-6	1	0	2.44755e-8	rs61930810	RBM19	2.65e-14	29022597
neale17_21001	13	112239671	gtex_colon_sigmoid	ENSG00000102606	0	1e-6	7.72e-4	0.99922	7e-6	1	0	2.25095e-13	rs9515455	ARHGEF7	2.28e-8	29022597
neale17_21001	13	112239671	gtex_breast_mammary_tissue	ENSG00000102606	0	1e-6	7.29e-4	0.999263	7e-6	1	0	2.25095e-13	rs9515455	ARHGEF7	7.67e-9	29022597
neale17_21001	14	73484786	gtex_muscle_skeletal	ENSG00000080815	1e-6	0.008723	1.65e-4	0.991105	7e-6	1	0	6.21433e-10	rs2535918	PSEN1	2e-10	29022597
neale17_21001	14	99700080	gtex_nerve_tibial	ENSG00000036530	0	0.02559	1e-6	0.974402	7e-6	1	0	4.69415e-9	rs4082793	CYP46A1	3.03e-11	29022597
neale17_21001	14	99700080	gtex_skin_sun_exposed_lower_leg	ENSG00000036530	0	0.025589	1.3e-5	0.974391	7e-6	1	0	4.69415e-9	rs4082793	CYP46A1	2.08e-10	29022597
neale17_21001	15	68080886	gtex_colon_sigmoid	ENSG00000137764	0	0	6.92e-4	0.999301	7e-6	1	0	2.88701e-24	rs4776970	MAP2K5	5.53e-8	29022597
neale17_21001	15	78012688	gtex_testis	ENSG00000242066	0	3e-6	5.01e-4	0.999489	7e-6	1	0	2.90763e-13	rs11856579	RN7SL214P	1.59e-8	29022597
neale17_21001	15	79403585	gtex_thyroid	ENSG00000166557	0	6.87e-4	6e-6	0.999299	7e-6	1	0	5.82481e-11	rs2870111	TMED3	1.84e-10	29022597
neale17_21001	15	80989172	gtex_brain_cerebellum	ENSG00000117899	0	3.73e-4	1.32e-4	0.999488	7e-6	1	0	3.23353e-11	rs34769775	MESDC2	2.89e-8	29022597
neale17_21001	16	407723	gtex_artery_tibial	ENSG00000242612	0	5.7e-5	0	0.999937	7e-6	1	0	6.54552e-12	rs7201895	DECR2	7.6e-20	29022597
neale17_21001	16	407723	gtex_skin_sun_exposed_lower_leg	ENSG00000242612	0	5.7e-5	0	0.999936	7e-6	1	0	6.54552e-12	rs7201895	DECR2	5.51e-24	29022597
neale17_21001	16	407723	gtex_muscle_skeletal	ENSG00000242612	0	5.7e-5	0	0.999936	7e-6	1	0	6.54552e-12	rs7201895	DECR2	2.02e-14	29022597
neale17_21001	16	407723	gtex_skin_not_sun_exposed_suprapubic	ENSG00000242612	0	5.7e-5	0	0.999936	7e-6	1	0	6.54552e-12	rs7201895	DECR2	2.07e-13	29022597
neale17_21001	16	407723	gtex_lung	ENSG00000242612	0	5.7e-5	0	0.999936	7e-6	1	0	6.54552e-12	rs7201895	DECR2	1.34e-26	29022597
neale17_21001	16	407723	gtex_adipose_subcutaneous	ENSG00000161999	0	5.7e-5	7.18e-4	0.999219	7e-6	1	0	6.54552e-12	rs7201895	JMJD8	2.66e-9	29022597
neale17_21001	16	407723	gtex_liver	ENSG00000242612	0	5.7e-5	0	0.999936	7e-6	1	0	6.54552e-12	rs7201895	DECR2	2.3e-11	29022597
neale17_21001	16	407723	gtex_breast_mammary_tissue	ENSG00000103202	0	5.7e-5	5e-6	0.999932	7e-6	1	0	6.54552e-12	rs7201895	NME4	1.03e-10	29022597
neale17_21001	16	407723	gtex_artery_coronary	ENSG00000226942	0	5.7e-5	4.48e-4	0.999488	7e-6	1	0	6.54552e-12	rs7201895	IL9RP3	1.56e-8	29022597
neale17_21001	16	4015729	gtex_brain_hippocampus	ENSG00000167984	0	0	3.34e-4	0.999659	7e-6	1	0	4.93097e-25	rs879620	NLRC3	5.63e-8	29022597
neale17_21001	16	19933600	gtex_brain_cortex	ENSG00000103550	0	0	0	0.999993	7e-6	1	0	4.46312e-15	rs12444979	KNOP1	1.88e-16	29022597
neale17_21001	16	19933600	gtex_breast_mammary_tissue	ENSG00000103550	0	0	0	0.999993	7e-6	1	0	4.46312e-15	rs12444979	KNOP1	4.31e-29	29022597
neale17_21001	16	53802494	gtex_brain_caudate_basal_ganglia	ENSG00000166971	0	0	6.56e-4	0.999337	7e-6	1	0	6.39211e-192	rs11642015	AKTIP	7.22e-8	29022597
neale17_21001	16	64701257	gtex_lung	ENSG00000259847	1e-6	0.021656	2.9e-5	0.978308	7e-6	1	0	5.61506e-9	rs4458017	RP11-95H3.1	1.19e-9	29022597
neale17_21001	16	64701257	gtex_cells_transformed_fibroblasts	ENSG00000259846	0	0.021671	0	0.978323	7e-6	1	0	5.61506e-9	rs4458017	RP11-467L24.1	2.44e-15	29022597
neale17_21001	16	69651866	gtex_spleen	ENSG00000196696	0	0	2.9e-5	0.999964	7e-6	1	0	1.09938e-20	rs862320	PDXDC2P	6.54e-9	29022597
neale17_21001	17	1835482	gtex_brain_cortex	ENSG00000108963	0	0	5.13e-4	0.999481	7e-6	1	0	7.49189e-19	rs4790841	DPH1	3.28e-8	29022597
neale17_21001	17	1835482	gtex_skin_sun_exposed_lower_leg	ENSG00000186532	0	0	8.21e-4	0.999172	7e-6	1	0	7.49189e-19	rs4790841	SMYD4	2.7e-9	29022597
neale17_21001	17	1835482	gtex_lung	ENSG00000263345	0	0	8.7e-4	0.999123	7e-6	1	0	7.49189e-19	rs4790841	RP1-59D14.5	6.92e-9	29022597
neale17_21001	17	4801163	gtex_whole_blood	ENSG00000141480	0	0.004068	0	0.995924	7e-6	1	0	2.01444e-10	rs7774	ARRB2	1.93e-14	29022597
neale17_21001	17	4801163	gtex_artery_aorta	ENSG00000132382	0	0.004068	1.1e-5	0.995914	7e-6	1	0	2.01444e-10	rs7774	MYBBP1A	1.68e-10	29022597
neale17_21001	17	4801163	gtex_brain_cerebellar_hemisphere	ENSG00000129219	0	0.004069	0	0.995925	7e-6	1	0	2.01444e-10	rs7774	PLD2	2.56e-11	29022597
neale17_21001	17	4801163	gtex_brain_cortex	ENSG00000161905	0	0.004069	0	0.995924	7e-6	1	0	2.01444e-10	rs7774	ALOX15	1.56e-11	29022597
neale17_21001	17	4801163	gtex_cells_transformed_fibroblasts	ENSG00000108523	0	0.004068	0	0.995925	7e-6	1	0	2.01444e-10	rs7774	RNF167	9.17e-13	29022597
neale17_21001	17	4801163	gtex_heart_left_ventricle	ENSG00000161905	0	0.004068	0	0.995924	7e-6	1	0	2.01444e-10	rs7774	ALOX15	2.17e-13	29022597
neale17_21001	17	4801163	gtex_heart_left_ventricle	ENSG00000108509	0	0.004068	2.4e-5	0.9959	7e-6	1	0	2.01444e-10	rs7774	CAMTA2	1.32e-9	29022597
neale17_21001	17	21268583	gtex_skin_sun_exposed_lower_leg	ENSG00000212719	0	0	0.001151	0.998841	7e-6	1	0	6.22979e-16	rs8078135	C17orf51	1.36e-8	29022597
neale17_21001	18	13182325	gtex_colon_sigmoid	ENSG00000260302	0	0.002742	1.58e-4	0.997092	7e-6	1	0	5.40034e-10	rs35761930	RP11-973H7.1	7.26e-9	29022597
neale17_21001	18	13182325	gtex_cells_transformed_fibroblasts	ENSG00000101639	0	0.002743	0	0.99725	7e-6	1	0	5.40034e-10	rs35761930	CEP192	1.18e-47	29022597
neale17_21001	18	13182325	gtex_testis	ENSG00000085415	2e-6	0.002741	6.65e-4	0.996585	7e-6	1	0	5.40034e-10	rs35761930	SEH1L	4.82e-8	29022597
neale17_21001	19	1856554	gtex_cells_ebvtransformed_lymphocytes	ENSG00000104899	0	0	5.43e-4	0.99945	7e-6	1	0	2.02164e-14	rs11666480	AMH	3.08e-8	29022597
neale17_21001	19	1856554	gtex_adrenal_gland	ENSG00000065000	0	0	7.73e-4	0.99922	7e-6	1	0	2.02164e-14	rs11666480	AP3D1	2.51e-8	29022597
neale17_21001	19	47569003	gtex_lung	ENSG00000090372	0	0	0.001585	0.998408	7e-6	1	0	6.53748e-31	rs3810291	STRN4	1.69e-8	29022597
neale17_21001	19	47569003	gtex_cells_transformed_fibroblasts	ENSG00000105321	0	0	0.001166	0.998827	7e-6	1	0	6.53748e-31	rs3810291	CCDC9	1.69e-8	29022597
neale17_21001	2	47002226	gtex_skin_not_sun_exposed_suprapubic	ENSG00000180398	0	2.61e-4	9.31e-4	0.998801	7e-6	1	0	3.08322e-11	rs35722922	MCFD2	2.38e-8	29022597
neale17_21001	2	47002226	gtex_brain_nucleus_accumbens_basal_ganglia	ENSG00000250565	0	2.61e-4	2.8e-5	0.999703	7e-6	1	0	3.08322e-11	rs35722922	ATP6V1E2	4.6e-9	29022597
neale17_21001	2	55281901	gtex_brain_caudate_basal_ganglia	ENSG00000115310	0	3.24e-4	0	0.999669	7e-6	1	0	2.44538e-11	rs7601895	RTN4	5.64e-18	29022597
neale17_21001	2	55281901	gtex_brain_anterior_cingulate_cortex_ba24	ENSG00000115310	0	3.24e-4	7e-6	0.999662	7e-6	1	0	2.44538e-11	rs7601895	RTN4	1.68e-8	29022597
neale17_21001	2	55281901	gtex_brain_frontal_cortex_ba9	ENSG00000115310	0	3.24e-4	0	0.999669	7e-6	1	0	2.44538e-11	rs7601895	RTN4	1.59e-10	29022597
neale17_21001	2	55281901	gtex_colon_transverse	ENSG00000115310	0	3.24e-4	0	0.999669	7e-6	1	0	2.44538e-11	rs7601895	RTN4	4.44e-16	29022597
neale17_21001	2	55281901	gtex_skin_sun_exposed_lower_leg	ENSG00000214595	0	3.24e-4	9.59e-4	0.998709	7e-6	1	0	2.44538e-11	rs7601895	EML6	1.31e-8	29022597
neale17_21001	2	220169492	gtex_thyroid	ENSG00000124006	0	0.014853	0	0.98514	7e-6	1	0	1.56937e-8	rs7600417	OBSL1	6.31e-20	29022597
neale17_21001	2	220169492	gtex_cells_transformed_fibroblasts	ENSG00000124006	1e-6	0.014853	3.3e-5	0.985106	7e-6	1	0	1.56937e-8	rs7600417	OBSL1	1.6e-10	29022597
neale17_21001	2	220169492	gtex_brain_cerebellum	ENSG00000115649	2e-6	0.013694	1.55e-4	0.986142	7e-6	1	0	1.56937e-8	rs7600417	CNPPD1	3.37e-8	29022597
neale17_21001	2	236856889	gtex_brain_frontal_cortex_ba9	ENSG00000235529	0	0.014038	0	0.985955	7e-6	1	0	4.22397e-9	rs34168749	AGAP1-IT1	2.79e-11	29022597
neale17_21001	20	25195509	gtex_brain_cortex	ENSG00000100987	0	0.004731	0	0.995262	7e-6	1	0	4.83311e-10	rs6050446	VSX1	5.52e-16	29022597
neale17_21001	20	25195509	gtex_colon_sigmoid	ENSG00000100987	1e-6	0.004731	1.31e-4	0.995131	7e-6	1	0	4.83311e-10	rs6050446	VSX1	3.42e-8	29022597
neale17_21001	20	47450063	gtex_artery_tibial	ENSG00000124126	0	0.005468	0	0.994525	7e-6	1	0	1.13733e-9	rs34417222	PREX1	2.75e-16	29022597
neale17_21001	21	42653468	gtex_testis	ENSG00000183844	0	0.013519	0	0.986474	7e-6	1	0	3.0297e-9	rs2838005	FAM3B	1.81e-11	29022597
neale17_21001	21	42653468	gtex_thyroid	ENSG00000226496	4e-6	0.013515	2.63e-4	0.986212	7e-6	1	0	3.0297e-9	rs2838005	LINC00323	1.22e-9	29022597
neale17_21001	3	9504099	gtex_artery_tibial	ENSG00000171135	0	0.023591	0	0.976402	7e-6	1	0	1.01851e-8	rs62246314	JAGN1	9.09e-22	29022597
neale17_21001	3	49920571	gtex_brain_putamen_basal_ganglia	ENSG00000186792	0	0	7.4e-5	0.999919	7e-6	1	0	9.35238e-40	rs9843653	HYAL3	1.68e-8	29022597
neale17_21001	3	49920571	gtex_esophagus_mucosa	ENSG00000114395	0	0	0.001465	0.998528	7e-6	1	0	9.35238e-40	rs9843653	CYB561D2	9.69e-9	29022597
neale17_21001	3	156856967	gtex_skin_sun_exposed_lower_leg	ENSG00000174912	0	0.005481	1.3e-5	0.994499	7e-6	1	0	1.11937e-8	rs62274129	METTL15P1	2.15e-10	29022597
neale17_21001	3	161447374	gtex_heart_atrial_appendage	ENSG00000196542	0	0.015586	0	0.984407	7e-6	1	0	1.39954e-8	rs4856721	SPTSSB	8.85e-15	29022597
neale17_21001	3	161447374	gtex_adipose_visceral_omentum	ENSG00000196542	0	0.015586	5e-6	0.984402	7e-6	1	0	1.39954e-8	rs4856721	SPTSSB	5.92e-10	29022597
neale17_21001	3	161447374	gtex_pituitary	ENSG00000196542	0	0.015587	1e-6	0.984406	7e-6	1	0	1.39954e-8	rs4856721	SPTSSB	5.41e-9	29022597
neale17_21001	3	161447374	gtex_thyroid	ENSG00000196542	0	0.015585	0	0.984408	7e-6	1	0	1.39954e-8	rs4856721	SPTSSB	2.5e-23	29022597
neale17_21001	3	183537759	gtex_nerve_tibial	ENSG00000145198	0	0.010539	0	0.989455	7e-6	1	0	8.29184e-10	rs2606228	VWA5B2	2.37e-18	29022597
neale17_21001	3	183537759	gtex_skin_sun_exposed_lower_leg	ENSG00000161204	0	0.010538	0	0.989455	7e-6	1	0	8.29184e-10	rs2606228	ABCF3	8.64e-14	29022597
neale17_21001	3	183537759	gtex_brain_frontal_cortex_ba9	ENSG00000145198	0	0.01054	0	0.989453	7e-6	1	0	8.29184e-10	rs2606228	VWA5B2	6.51e-12	29022597
neale17_21001	4	103198082	gtex_adipose_visceral_omentum	ENSG00000260651	0	0	3.43e-4	0.99965	7e-6	1	0	2.59562e-30	rs13135092	AF213884.2	3.45e-8	29022597
neale17_21001	5	43186097	gtex_spleen	ENSG00000172244	1e-6	0.015167	6.7e-5	0.984758	7e-6	1	0	1.08652e-8	rs7723426	C5orf34	4.82e-8	29022597
neale17_21001	5	63034606	gtex_testis	ENSG00000164197	0	6e-6	4.68e-4	0.999519	7e-6	1	0	1.98546e-12	rs10805383	RNF180	1.3e-7	29022597
neale17_21001	5	75003678	gtex_small_intestine_terminal_ileum	ENSG00000152359	0	0	1.48e-4	0.999845	7e-6	1	0	6.35007e-32	rs2307111	POC5	1.32e-7	29022597
neale17_21001	5	95859144	gtex_brain_caudate_basal_ganglia	ENSG00000153113	0	6.06e-4	0	0.999387	7e-6	1	0	1.08486e-10	rs1837269	CAST	7.57e-11	29022597
neale17_21001	5	95859144	gtex_whole_blood	ENSG00000153113	0	6.06e-4	0	0.999387	7e-6	1	0	1.08486e-10	rs1837269	CAST	3.15e-52	29022597
neale17_21001	5	95859144	gtex_adipose_visceral_omentum	ENSG00000248734	0	6.06e-4	0	0.999386	7e-6	1	0	1.08486e-10	rs1837269	CTD-2260A17.1	1.76e-15	29022597
neale17_21001	5	122652106	gtex_muscle_skeletal	ENSG00000263432	0	0.006562	0	0.993431	7e-6	1	0	7.08941e-10	rs4308481	RN7SL689P	7.12e-18	29022597
neale17_21001	5	122652106	gtex_thyroid	ENSG00000168938	0	0.006562	0	0.99343	7e-6	1	0	7.08941e-10	rs4308481	PPIC	2.17e-12	29022597
neale17_21001	5	122652106	gtex_heart_left_ventricle	ENSG00000061455	0	0.006562	0	0.99343	7e-6	1	0	7.08941e-10	rs4308481	PRDM6	2.46e-13	29022597
neale17_21001	5	133861663	gtex_adipose_visceral_omentum	ENSG00000164615	0	5e-6	7.11e-4	0.999277	7e-6	1	0	4.52145e-13	rs329118	CAMLG	3.13e-8	29022597
neale17_21001	5	133861663	gtex_heart_atrial_appendage	ENSG00000164615	0	5e-6	5.29e-4	0.99946	7e-6	1	0	4.52145e-13	rs329118	CAMLG	4.09e-8	29022597
neale17_21001	5	153538241	gtex_nerve_tibial	ENSG00000155511	0	7.5e-5	6.82e-4	0.999235	7e-6	1	0	2.41266e-11	rs7719067	GRIA1	4.96e-9	29022597
neale17_21001	6	13180454	gtex_adrenal_gland	ENSG00000272379	0	0.004413	2.2e-5	0.995557	7e-6	1	0	1.42013e-9	rs11757278	RP1-257A7.5	2.84e-9	29022597
neale17_21001	6	26077891	gtex_colon_sigmoid	ENSG00000026950	0	3e-5	6.74e-4	0.999289	7e-6	1	0	9.35044e-12	rs10946805	BTN3A1	4.22e-8	29022597
neale17_21001	6	26077891	gtex_colon_transverse	ENSG00000026950	0	3e-5	0	0.999963	7e-6	1	0	9.35044e-12	rs10946805	BTN3A1	6.66e-13	29022597
neale17_21001	6	28578286	gtex_pituitary	ENSG00000197062	0	1e-6	7.5e-5	0.999917	7e-6	1	0	3.33941e-14	rs34388845	ZSCAN26	2.85e-8	29022597
neale17_21001	6	28578286	gtex_brain_cortex	ENSG00000197062	0	1e-6	0	0.999991	7e-6	1	0	3.33941e-14	rs34388845	ZSCAN26	2.09e-10	29022597
neale17_21001	6	28578286	gtex_brain_cortex	ENSG00000187987	0	1e-6	4.5e-5	0.999947	7e-6	1	0	3.33941e-14	rs34388845	ZSCAN23	6.25e-9	29022597
neale17_21001	6	28578286	gtex_lung	ENSG00000216901	0	1e-6	0	0.999992	7e-6	1	0	3.33941e-14	rs34388845	ZNF603P	2.23e-15	29022597
neale17_21001	6	83359135	gtex_artery_coronary	ENSG00000083097	0	4.48e-4	7.33e-4	0.998811	7e-6	1	0	1.78342e-10	rs390192	DOPEY1	1.18e-7	29022597
neale17_21001	6	129410736	gtex_nerve_tibial	ENSG00000146376	0	0.02166	0	0.978333	7e-6	1	0	1.43127e-8	rs9402104	ARHGAP18	2.84e-13	29022597
neale17_21001	7	3125220	gtex_colon_transverse	ENSG00000146535	0	0	0.00111	0.998883	7e-6	1	0	5.94138e-9	rs4722398	GNA12	4.78e-8	29022597
neale17_21001	7	44784697	gtex_muscle_skeletal	ENSG00000136274	0	0	6.55e-4	0.999337	7e-6	1	0	2.40703e-16	rs799449	NACAD	2.02e-8	29022597
neale17_21001	7	44784697	gtex_small_intestine_terminal_ileum	ENSG00000136270	0	0	1.45e-4	0.999849	7e-6	1	0	2.40703e-16	rs799449	TBRG4	5.56e-8	29022597
neale17_21001	7	76639839	gtex_brain_nucleus_accumbens_basal_ganglia	ENSG00000186088	0	0	2e-4	0.999792	7e-6	1	0	8.30647e-16	rs6951489	GSAP	4.01e-8	29022597
neale17_21001	7	76639839	gtex_small_intestine_terminal_ileum	ENSG00000146707	0	0	8.3e-5	0.99991	7e-6	1	0	8.30647e-16	rs6951489	POMZP3	3.68e-9	29022597
neale17_21001	7	133582465	gtex_skin_sun_exposed_lower_leg	ENSG00000155530	0	0.01432	0	0.985673	7e-6	1	0	3.21418e-8	rs56067609	LRGUK	3.19e-18	29022597
neale17_21001	7	133582465	gtex_pancreas	ENSG00000155530	1e-6	0.01432	6.2e-5	0.98561	7e-6	1	0	3.21418e-8	rs56067609	LRGUK	2.66e-9	29022597
neale17_21001	7	133582465	gtex_pancreas	ENSG00000205060	0	0.01432	1e-6	0.985671	7e-6	1	0	3.21418e-8	rs56067609	SLC35B4	5.74e-10	29022597
neale17_21001	7	150645534	gtex_whole_blood	ENSG00000213203	1e-6	5.11e-4	0.001592	0.99789	7e-6	1	0	1.10528e-10	rs1805123	GIMAP1	5.59e-9	29022597
neale17_21001	7	150645534	gtex_heart_left_ventricle	ENSG00000164896	0	5.11e-4	8.25e-4	0.998656	7e-6	1	0	1.10528e-10	rs1805123	FASTK	9.23e-9	29022597
neale17_21001	8	10665444	gtex_heart_atrial_appendage	ENSG00000269918	0	0	0	0.999993	7e-6	1	0	6.17867e-19	rs6601527	AF131215.9	4.32e-15	29022597
neale17_21001	8	10665444	gtex_colon_transverse	ENSG00000269918	0	0	0	0.999993	7e-6	1	0	6.17867e-19	rs6601527	AF131215.9	3.45e-13	29022597
neale17_21001	8	95594425	gtex_testis	ENSG00000254248	0	2.7e-5	5.15e-4	0.999451	7e-6	1	0	1.14348e-11	rs112520079	RP11-320N21.2	1.56e-8	29022597
neale17_21001	9	96430747	gtex_pancreas	ENSG00000227603	0	0	4.8e-4	0.999514	7e-6	1	0	1.25454e-15	rs2398861	RP11-165J3.6	3.25e-8	29022597
neale17_21001	9	124630006	gtex_esophagus_muscularis	ENSG00000204136	2e-6	0.004922	4.5e-4	0.994619	7e-6	1	0	7.04451e-10	rs7030732	GGTA1P	4.26e-9	29022597
neale17_47	1	41570459	gtex_lung	ENSG00000179862	0	5.4e-5	2.55e-4	0.999684	7e-6	1	0	5.08719e-11	rs475390	CITED4	2.08e-9	29022597
neale17_47	1	54072471	gtex_skin_sun_exposed_lower_leg	ENSG00000162383	0	2.1e-5	0.001438	0.998534	7e-6	1	0	4.91949e-13	rs4927015	SLC1A7	4.24e-9	29022597
neale17_47	1	54072471	gtex_heart_atrial_appendage	ENSG00000162384	0	2.1e-5	0.00109	0.998882	7e-6	1	0	4.91949e-13	rs4927015	C1orf123	1.88e-8	29022597
neale17_47	1	160160801	gtex_breast_mammary_tissue	ENSG00000272668	0	0.02347	0	0.976523	7e-6	1	0	1.65358e-13	rs150330307	RP11-190A12.8	5.51e-30	29022597
neale17_47	1	160160801	gtex_ovary	ENSG00000243284	0	0.023471	0	0.976522	7e-6	1	0	1.65358e-13	rs150330307	VSIG8	4.45e-12	29022597
neale17_47	1	160160801	gtex_ovary	ENSG00000272668	0	0.023471	0	0.976522	7e-6	1	0	1.65358e-13	rs150330307	RP11-190A12.8	8.14e-21	29022597
neale17_47	1	205714372	gtex_muscle_skeletal	ENSG00000174514	0	0	6.36e-4	0.999358	7e-6	1	0	1.37196e-16	rs823130	MFSD4	1.41e-8	29022597
neale17_47	10	116138744	gtex_adipose_subcutaneous	ENSG00000151553	0	0.039457	0	0.960536	7e-6	1	0	1.30417e-9	rs4751671	FAM160B1	8.81e-18	29022597
neale17_47	10	121139812	gtex_artery_tibial	ENSG00000119979	0	0.026115	1e-6	0.973878	7e-6	1	0	3.62277e-9	rs75044513	FAM45A	2.89e-11	29022597
neale17_47	11	66899619	gtex_heart_atrial_appendage	ENSG00000173156	0	0	2.16e-4	0.999777	7e-6	1	0	3.08726e-17	rs56088284	RHOD	6.61e-9	29022597
neale17_47	11	74364770	gtex_spleen	ENSG00000242999	0	0	4.25e-4	0.999568	7e-6	1	0	4.71914e-22	rs11236189	RN7SL239P	2.57e-7	29022597
neale17_47	11	77382827	gtex_brain_cortex	ENSG00000159063	0	7e-5	3.55e-4	0.999568	7e-6	1	0	6.3394e-12	rs12792400	ALG8	8.78e-8	29022597
neale17_47	13	51117562	gtex_testis	ENSG00000123201	0	0	2.32e-4	0.99976	7e-6	1	0	5.67478e-19	rs3116605	GUCY1B2	3.48e-9	29022597
neale17_47	15	51529112	gtex_artery_coronary	ENSG00000138600	0	0.00231	1.25e-4	0.997557	7e-6	1	0	2.9123e-10	rs700518	SPPL2A	3.49e-8	29022597
neale17_47	15	51529112	gtex_brain_caudate_basal_ganglia	ENSG00000104112	1e-6	0.00231	4.36e-4	0.997246	7e-6	1	0	2.9123e-10	rs700518	SCG3	1.47e-7	29022597
neale17_47	15	74225388	gtex_esophagus_muscularis	ENSG00000140459	0	1e-6	7.92e-4	0.9992	7e-6	1	0	1.56394e-13	rs4886778	CYP11A1	1.05e-8	29022597
neale17_47	15	74225388	gtex_heart_atrial_appendage	ENSG00000067221	0	1e-6	8.39e-4	0.999153	7e-6	1	0	1.56394e-13	rs4886778	STOML1	2.21e-8	29022597
neale17_47	15	74225388	gtex_brain_cerebellum	ENSG00000067221	0	1e-6	6.46e-4	0.999346	7e-6	1	0	1.56394e-13	rs4886778	STOML1	1.22e-7	29022597
neale17_47	16	2145280	gtex_skin_sun_exposed_lower_leg	ENSG00000205937	0	0	2.8e-5	0.999966	7e-6	1	0	2.60141e-15	rs7206195	RNPS1	2.68e-10	29022597
neale17_47	16	2145280	gtex_cells_ebvtransformed_lymphocytes	ENSG00000140988	0	0	3.52e-4	0.999641	7e-6	1	0	2.60141e-15	rs7206195	RPS2	1.33e-8	29022597
neale17_47	16	2145280	gtex_artery_aorta	ENSG00000187535	0	0	7.45e-4	0.999247	7e-6	1	0	2.60141e-15	rs7206195	IFT140	1.11e-8	29022597
neale17_47	16	2145280	gtex_brain_caudate_basal_ganglia	ENSG00000260778	0	0	3.92e-4	0.999601	7e-6	1	0	2.60141e-15	rs7206195	MIR940	4.97e-8	29022597
neale17_47	16	69907445	gtex_uterus	ENSG00000261556	0	3.83e-4	1.72e-4	0.999438	7e-6	1	0	9.62364e-11	rs3790076	RP11-296I10.6	1.13e-8	29022597
neale17_47	16	84867404	gtex_brain_cerebellum	ENSG00000261286	0	0.039074	5e-6	0.960913	7e-6	1	0	1.21364e-9	rs8055199	RP11-517C16.2	1.65e-9	29022597
neale17_47	16	89568875	gtex_adipose_subcutaneous	ENSG00000177946	0	0.005069	0	0.994924	7e-6	1	0	4.53807e-10	rs4785574	CENPBD1	4.43e-12	29022597
neale17_47	16	89568875	gtex_artery_aorta	ENSG00000258839	0	0.00507	1.1e-5	0.994912	7e-6	1	0	4.53807e-10	rs4785574	MC1R	3.76e-10	29022597
neale17_47	16	89568875	gtex_muscle_skeletal	ENSG00000258839	0	0.005069	2e-6	0.994922	7e-6	1	0	4.53807e-10	rs4785574	MC1R	1.98e-11	29022597
neale17_47	16	89568875	gtex_adipose_visceral_omentum	ENSG00000176715	0	0.00507	5.5e-5	0.994868	7e-6	1	0	4.53807e-10	rs4785574	ACSF3	8.32e-9	29022597
neale17_47	16	89568875	gtex_brain_cerebellum	ENSG00000205015	0	0.005071	8e-6	0.994914	7e-6	1	0	4.53807e-10	rs4785574	RP11-46C24.3	3.4e-9	29022597
neale17_47	16	89568875	gtex_testis	ENSG00000258839	0	0.005071	0	0.994922	7e-6	1	0	4.53807e-10	rs4785574	MC1R	1.17e-17	29022597
neale17_47	16	89568875	gtex_ovary	ENSG00000204991	2e-6	0.00507	3.63e-4	0.994559	7e-6	1	0	4.53807e-10	rs4785574	SPIRE2	3.85e-8	29022597
neale17_47	16	89568875	gtex_thyroid	ENSG00000258839	0	0.005069	3e-6	0.99492100000000006	7e-6	1	0	4.53807e-10	rs4785574	MC1R	5.81e-11	29022597
neale17_47	16	89568875	gtex_cells_transformed_fibroblasts	ENSG00000177946	0	0.005069	1.6e-5	0.994908	7e-6	1	0	4.53807e-10	rs4785574	CENPBD1	1.96e-10	29022597
neale17_47	17	43011908	gtex_stomach	ENSG00000136448	0	6e-6	4.54e-4	0.999533	7e-6	1	0	8.99648e-12	rs755547	NMT1	5.27e-9	29022597
neale17_47	17	43011908	gtex_esophagus_muscularis	ENSG00000267505	0	1.4e-5	0	0.999979	7e-6	1	0	8.99648e-12	rs755547	CTC-296K1.3	4.91e-13	29022597
neale17_47	17	46629232	gtex_pancreas	ENSG00000002919	0	9.1e-5	3.46e-4	0.999556	7e-6	1	0	8.25521e-12	rs890432	SNX11	1.1e-7	29022597
neale17_47	17	46629232	gtex_stomach	ENSG00000002919	0	9.1e-5	6.88e-4	0.999214	7e-6	1	0	8.25521e-12	rs890432	SNX11	9.88e-8	29022597
neale17_47	17	46629232	gtex_brain_nucleus_accumbens_basal_ganglia	ENSG00000159210	0	9.1e-5	6.74e-4	0.999229	7e-6	1	0	8.25521e-12	rs890432	SNF8	1.89e-7	29022597
neale17_47	19	2157167	gtex_esophagus_mucosa	ENSG00000130270	3e-6	0.005312	4.76e-4	0.994202	7e-6	1	0	1.46691e-9	rs7249081	ATP8B3	2.67e-9	29022597
neale17_47	19	2157167	gtex_artery_tibial	ENSG00000133243	6e-6	0.005309	0.001076	0.993602	7e-6	1	0	1.46691e-9	rs7249081	BTBD2	5.97e-9	29022597
neale17_47	19	37376830	gtex_cells_transformed_fibroblasts	ENSG00000186020	0	0.034493	1e-6	0.965499	7e-6	1	0	4.09844e-9	rs34217742	ZNF529	1.33e-11	29022597
neale17_47	19	52219938	gtex_skin_not_sun_exposed_suprapubic	ENSG00000161551	1e-6	5.23e-4	0.001125	0.998344	7e-6	1	0	7.10787e-11	rs11669079	ZNF577	1.1e-8	29022597
neale17_47	19	52219938	gtex_small_intestine_terminal_ileum	ENSG00000213822	0	5.23e-4	9.5e-4	0.998519	7e-6	1	0	7.10787e-11	rs11669079	CEACAM18	8.86e-8	29022597
neale17_47	19	52219938	gtex_cells_ebvtransformed_lymphocytes	ENSG00000254415	0	5.23e-4	7.11e-4	0.998757	7e-6	1	0	7.10787e-11	rs11669079	SIGLEC14	2.9e-8	29022597
neale17_47	2	42238995	gtex_brain_hypothalamus	ENSG00000115944	4e-6	0.010092	3.67e-4	0.989531	7e-6	1	0	1.61793e-8	rs12712822	COX7A2L	6.38e-8	29022597
neale17_47	2	44150511	gtex_esophagus_gastroesophageal_junction	ENSG00000152527	4e-6	0.006785	5.7e-4	0.992635	7e-6	1	0	1.52421e-9	rs6737767	PLEKHH2	4.07e-8	29022597
neale17_47	2	48608559	gtex_skin_sun_exposed_lower_leg	ENSG00000162869	0	0.014953	0	0.98504100000000006	7e-6	1	0	2.88483e-9	rs11689645	PPP1R21	6.83e-21	29022597
neale17_47	2	48608559	gtex_esophagus_mucosa	ENSG00000162869	0	0.014953	0	0.98504100000000006	7e-6	1	0	2.88483e-9	rs11689645	PPP1R21	4.53e-17	29022597
neale17_47	20	47721582	gtex_esophagus_muscularis	ENSG00000124207	0	8.74e-4	0	0.999119	7e-6	1	0	1.29722e-9	rs13040292	CSE1L	1.27e-12	29022597
neale17_47	22	45714937	gtex_thyroid	ENSG00000226328	0	0.024267	0	0.975726	7e-6	1	0	9.66606e-9	rs6006984	CTA-217C2.1	8e-13	29022597
neale17_47	22	45714937	gtex_pituitary	ENSG00000056487	4e-6	0.024266	1.46e-4	0.975577	7e-6	1	0	9.66606e-9	rs6006984	PHF21B	2.05e-8	29022597
neale17_47	3	53103796	gtex_thyroid	ENSG00000114904	0	0.003288	0	0.996705	7e-6	1	0	1.50741e-9	rs34530577	NEK4	1.25e-12	29022597
neale17_47	3	53103796	gtex_artery_tibial	ENSG00000163938	0	0.003288	0	0.996705	7e-6	1	0	1.50741e-9	rs34530577	GNL3	3.55e-12	29022597
neale17_47	4	17967114	gtex_brain_putamen_basal_ganglia	ENSG00000151552	0	0	4.59e-4	0.999534	7e-6	1	0	3.38796e-19	rs34588175	QDPR	9.43e-8	29022597
neale17_47	4	103188709	gtex_adipose_visceral_omentum	ENSG00000260651	0	0	3.43e-4	0.99965	7e-6	1	0	3.06787e-20	rs13107325	AF213884.2	3.45e-8	29022597
neale17_47	6	18404133	gtex_heart_atrial_appendage	ENSG00000124795	0	0.03848	0	0.961513	7e-6	1	0	9.65443e-10	rs9396861	DEK	7.26e-15	29022597
neale17_47	7	120655676	gtex_esophagus_muscularis	ENSG00000106025	0	0.030543	0	0.96945	7e-6	1	0	1.01222e-8	rs4730984	TSPAN12	6.71e-12	29022597
neale17_47	7	150542515	gtex_esophagus_muscularis	ENSG00000214022	0	3.28e-4	0.001402	0.998263	7e-6	1	0	1.39121e-11	rs6977081	REPIN1	1.45e-8	29022597
neale17_47	7	150542515	gtex_heart_left_ventricle	ENSG00000164896	0	3.28e-4	8.25e-4	0.99884	7e-6	1	0	1.39121e-11	rs6977081	FASTK	9.23e-9	29022597
neale17_47	9	99262296	gtex_skin_sun_exposed_lower_leg	ENSG00000182150	0	0.03339	0	0.966604	7e-6	1	0	2.69594e-8	rs7871404	ERCC6L2	2.54e-23	29022597
neale17_47	9	99262296	gtex_skin_not_sun_exposed_suprapubic	ENSG00000182150	0	0.033391	3e-6	0.966599	7e-6	1	0	2.69594e-8	rs7871404	ERCC6L2	1.29e-10	29022597
neale17_47	9	99262296	gtex_pancreas	ENSG00000182150	0	0.033393	0	0.9666	7e-6	1	0	2.69594e-8	rs7871404	ERCC6L2	1.64e-10	29022597
neale17_47	9	99262296	gtex_artery_tibial	ENSG00000182150	0	0.03339	0	0.966603	7e-6	1	0	2.69594e-8	rs7871404	ERCC6L2	2.69e-18	29022597
neale17_47	9	99262296	gtex_nerve_tibial	ENSG00000182150	0	0.03339	0	0.966602	7e-6	1	0	2.69594e-8	rs7871404	ERCC6L2	1.64e-11	29022597
neale17_47	9	99262296	gtex_whole_blood	ENSG00000182150	0	0.033389	4e-6	0.9666	7e-6	1	0	2.69594e-8	rs7871404	ERCC6L2	6.27e-11	29022597
neale17_47	9	99262296	gtex_cells_transformed_fibroblasts	ENSG00000182150	0	0.03339	1.2e-5	0.966591	7e-6	1	0	2.69594e-8	rs7871404	ERCC6L2	6e-10	29022597
neale17_47	9	99262296	gtex_artery_aorta	ENSG00000182150	0	0.033393	0	0.9666	7e-6	1	0	2.69594e-8	rs7871404	ERCC6L2	1.09e-12	29022597
neale17_47	9	99262296	gtex_cells_ebvtransformed_lymphocytes	ENSG00000182150	0	0.033394	2e-6	0.966598	7e-6	1	0	2.69594e-8	rs7871404	ERCC6L2	1.77e-10	29022597
neale17_47	9	99262296	gtex_adipose_subcutaneous	ENSG00000182150	0	0.03339	0	0.966603	7e-6	1	0	2.69594e-8	rs7871404	ERCC6L2	6.53e-24	29022597
neale17_50	1	958248	gtex_brain_cerebellar_hemisphere	ENSG00000160072	0	0	5.18e-4	0.999475	7e-6	1	0	1.16258e-8	rs2001744	ATAD3B	4.37e-8	29022597
neale17_50	1	958248	gtex_adipose_subcutaneous	ENSG00000127054	0	0	0.001623	0.998369	7e-6	1	0	1.16258e-8	rs2001744	CPSF3L	7.34e-9	29022597
neale17_50	1	2142518	gtex_lung	ENSG00000162585	0	0	0.001005	0.998989	7e-6	1	0	2.20363e-16	rs380190	C1orf86	4.21e-9	29022597
neale17_50	1	9349611	gtex_adipose_subcutaneous	ENSG00000180758	0	0	5.71e-4	0.999423	7e-6	1	0	1.1769e-26	rs9442571	GPR157	1.34e-9	29022597
neale17_50	1	17306029	gtex_cells_transformed_fibroblasts	ENSG00000204362	0	0	0.001664	0.998328	7e-6	1	0	7.21745e-63	rs9435731	RP11-380J14.1	1.55e-8	29022597
neale17_50	1	17306029	gtex_adipose_subcutaneous	ENSG00000159339	0	0	9.92e-4	0.999001	7e-6	1	0	7.21745e-63	rs9435731	PADI4	6.04e-9	29022597
neale17_50	1	17306029	gtex_adipose_visceral_omentum	ENSG00000058453	0	0	0	0.999993	7e-6	1	0	7.21745e-63	rs9435731	CROCC	6.81e-15	29022597
neale17_50	1	19755030	gtex_breast_mammary_tissue	ENSG00000127481	0	0	0.00153	0.998462	7e-6	1	0	1.43749e-17	rs1472565	UBR4	3.29e-8	29022597
neale17_50	1	19755030	gtex_artery_tibial	ENSG00000162542	0	0	7.46e-4	0.999247	7e-6	1	0	1.43749e-17	rs1472565	TMCO4	7.9e-9	29022597
neale17_50	1	21084999	gtex_uterus	ENSG00000090432	0	0	3.39e-4	0.999653	7e-6	1	0	7.00738e-22	rs2985313	MUL1	9.54e-8	29022597
neale17_50	1	26796922	gtex_testis	ENSG00000142684	0	0	3.7e-5	0.999956	7e-6	1	0	1.77677e-24	rs12096239	ZNF593	2.97e-10	29022597
neale17_50	1	36712033	gtex_thyroid	ENSG00000092850	0	1e-5	0.00106	0.998923	7e-6	1	0	7.02237e-13	rs11578094	TEKT2	8.7e-8	29022597
neale17_50	1	36712033	gtex_thyroid	ENSG00000116885	0	1e-5	9.1e-4	0.999073	7e-6	1	0	7.02237e-13	rs11578094	OSCP1	1.59e-8	29022597
neale17_50	1	113147607	gtex_esophagus_muscularis	ENSG00000143079	0	0	3.07e-4	0.999686	7e-6	1	0	8.5869e-15	rs55652172	CTTNBP2NL	4.63e-9	29022597
neale17_50	1	155006451	gtex_brain_caudate_basal_ganglia	ENSG00000225855	0	0	4.97e-4	0.999496	7e-6	1	0	2.74438e-16	rs76306191	RUSC1-AS1	8.9e-8	29022597
neale17_50	1	200146928	gtex_artery_tibial	ENSG00000118197	0	0.026527	0	0.973466	7e-6	1	0	6.78238e-9	rs2245987	DDX59	5.99e-13	29022597
neale17_50	1	203775515	gtex_esophagus_mucosa	ENSG00000058668	0	0.035631	0	0.964363	7e-6	1	0	2.93369e-8	rs11240542	ATP2B4	3.43e-12	29022597
neale17_50	1	203775515	gtex_nerve_tibial	ENSG00000143850	0	0.035629	0	0.964364	7e-6	1	0	2.93369e-8	rs11240542	PLEKHA6	2.52e-13	29022597
neale17_50	1	203775515	gtex_artery_aorta	ENSG00000143850	0	0.03563	4e-6	0.964359	7e-6	1	0	2.93369e-8	rs11240542	PLEKHA6	3.79e-10	29022597
neale17_50	1	221305558	gtex_stomach	ENSG00000116141	0	0	9.88e-4	0.999005	7e-6	1	0	2.53068e-15	rs10779424	MARK1	1.65e-8	29022597
neale17_50	1	221305558	gtex_adrenal_gland	ENSG00000272823	0	0	3.97e-4	0.999595	7e-6	1	0	2.53068e-15	rs10779424	RP11-295M18.6	2.17e-8	29022597
neale17_50	1	221305558	gtex_heart_left_ventricle	ENSG00000162817	0	0	4.43e-4	0.99955	7e-6	1	0	2.53068e-15	rs10779424	C1orf115	3.68e-9	29022597
neale17_50	10	5043504	gtex_brain_caudate_basal_ganglia	ENSG00000187134	0	0	0	0.999993	7e-6	1	0	3.87497e-24	rs67362530	AKR1C1	1.26e-11	29022597
neale17_50	10	27900882	gtex_uterus	ENSG00000120539	0	0	3.1e-5	0.999963	7e-6	1	0	7.34e-17	rs2808290	MASTL	1.15e-7	29022597
neale17_50	10	52762249	gtex_cells_transformed_fibroblasts	ENSG00000198964	0	0	4.73e-4	0.99952	7e-6	1	0	5.6725e-18	rs10995318	SGMS1	7.83e-9	29022597
neale17_50	10	61469538	gtex_esophagus_mucosa	ENSG00000151150	0	7.01e-4	2.14e-4	0.999077	7e-6	1	0	2.59366e-22	rs1171614	ANK3	4.09e-9	29022597
neale17_50	10	69933969	gtex_prostate	ENSG00000138346	0	0	4.04e-4	0.999589	7e-6	1	0	3.67207e-29	rs7916821	DNA2	8.26e-8	29022597
neale17_50	10	89772989	gtex_thyroid	ENSG00000198682	0	5e-6	0	0.999988	7e-6	1	0	2.59868e-13	rs662115	PAPSS2	1.79e-12	29022597
neale17_50	10	94997875	gtex_esophagus_muscularis	ENSG00000138119	0	0.030536	0	0.969457	7e-6	1	0	3.94215e-9	rs7916961	MYOF	2.67e-12	29022597
neale17_50	10	124164654	gtex_skin_not_sun_exposed_suprapubic	ENSG00000254636	0	0	1.26e-4	0.999867	7e-6	1	0	5.26469e-23	rs10082476	ARMS2	4.2e-9	29022597
neale17_50	10	124164654	gtex_uterus	ENSG00000138152	0	0	2.83e-4	0.99971	7e-6	1	0	5.26469e-23	rs10082476	BTBD16	2.74e-7	29022597
neale17_50	10	126290161	gtex_esophagus_gastroesophageal_junction	ENSG00000203791	0	0	1.84e-4	0.999809	7e-6	1	0	1.73532e-18	rs897294	METTL10	1.28e-8	29022597
neale17_50	10	133775196	gtex_artery_tibial	ENSG00000148814	0	4.7e-4	6.19e-4	0.998904	7e-6	1	0	8.25034e-11	rs7921305	LRRC27	8.08e-9	29022597
neale17_50	10	133775196	gtex_artery_aorta	ENSG00000148814	0	4.7e-4	8.26e-4	0.998697	7e-6	1	0	8.25034e-11	rs7921305	LRRC27	1.75e-8	29022597
neale17_50	11	10176813	gtex_ovary	ENSG00000133789	1e-6	0.0013	4.22e-4	0.99827	7e-6	1	0	2.09291e-10	rs4267063	SWAP70	1.49e-7	29022597
neale17_50	11	18664241	gtex_muscle_skeletal	ENSG00000256464	0	0	1.62e-4	0.999831	7e-6	1	0	2.13539e-14	rs10832963	YWHABP2	1.55e-9	29022597
neale17_50	11	61581656	gtex_lung	ENSG00000187049	0	1e-6	5.04e-4	0.999488	7e-6	1	0	1.22421e-13	rs174559	TMEM216	7.88e-9	29022597
neale17_50	11	67024534	gtex_skin_not_sun_exposed_suprapubic	ENSG00000172830	0	0	1.83e-4	0.99981	7e-6	1	0	9.37087e-138	rs7952436	SSH3	1.15e-8	29022597
neale17_50	11	67024534	gtex_adrenal_gland	ENSG00000173715	0	0	3.31e-4	0.999662	7e-6	1	0	9.37087e-138	rs7952436	C11orf80	1.05e-8	29022597
neale17_50	11	72346296	gtex_heart_atrial_appendage	ENSG00000110203	0	0.010273	2.2e-5	0.989698	7e-6	1	0	1.65535e-9	rs151449	FOLR3	1.25e-9	29022597
neale17_50	11	72346296	gtex_esophagus_mucosa	ENSG00000110203	0	0.010273	4e-6	0.989717	7e-6	1	0	1.65535e-9	rs151449	FOLR3	1.28e-10	29022597
neale17_50	11	72346296	gtex_brain_cerebellar_hemisphere	ENSG00000186642	0	0.010277	0	0.989716	7e-6	1	0	1.65535e-9	rs151449	PDE2A	6.6e-10	29022597
neale17_50	11	85526399	gtex_brain_cerebellar_hemisphere	ENSG00000215504	0	8.38e-4	5e-6	0.999149	7e-6	1	0	3.74584e-11	rs17148514	AP000974.1	8.8e-9	29022597
neale17_50	11	118595207	gtex_adrenal_gland	ENSG00000271751	0	0	5.04e-4	0.999488	7e-6	1	0	3.29425e-15	rs563537	RP11-110I1.14	4.77e-8	29022597
neale17_50	12	591300	gtex_brain_cerebellar_hemisphere	ENSG00000177406	0	0	3.92e-4	0.999602	7e-6	1	0	4.09505e-33	rs215226	RP11-218M22.1	2.16e-7	29022597
neale17_50	12	91496137	gtex_ovary	ENSG00000258100	0	0.006451	1e-6	0.993542	7e-6	1	0	1.5867e-8	rs17018712	RP11-121E16.1	6.07e-9	29022597
neale17_50	12	96695328	gtex_pancreas	ENSG00000139344	0	0.012924	0	0.98707	7e-6	1	0	1.21142e-9	rs10860013	AMDHD1	8.44e-24	29022597
neale17_50	12	96695328	gtex_adipose_subcutaneous	ENSG00000139344	0	0.012923	0	0.98707	7e-6	1	0	1.21142e-9	rs10860013	AMDHD1	1.8e-25	29022597
neale17_50	12	96695328	gtex_cells_transformed_fibroblasts	ENSG00000139344	0	0.012923	0	0.98707	7e-6	1	0	1.21142e-9	rs10860013	AMDHD1	6.4e-12	29022597
neale17_50	12	96695328	gtex_colon_sigmoid	ENSG00000139344	0	0.012929	0	0.987064	7e-6	1	0	1.21142e-9	rs10860013	AMDHD1	2.42e-16	29022597
neale17_50	12	102602545	gtex_stomach	ENSG00000136048	0	0	3.97e-4	0.999596	7e-6	1	0	1.62435e-29	rs185386706	DRAM1	2.75e-8	29022597
neale17_50	12	102602545	gtex_brain_hippocampus	ENSG00000111666	0	0	7.68e-4	0.999225	7e-6	1	0	1.62435e-29	rs185386706	CHPT1	1.78e-7	29022597
neale17_50	12	102602545	gtex_colon_transverse	ENSG00000120860	0	0	9.19e-4	0.999074	7e-6	1	0	1.62435e-29	rs185386706	CCDC53	2.04e-8	29022597
neale17_50	12	110012467	gtex_skin_not_sun_exposed_suprapubic	ENSG00000076248	0	0.039855	0	0.960138	7e-6	1	0	1.28318e-8	rs3759387	UNG	3.07e-12	29022597
neale17_50	12	110012467	gtex_skin_not_sun_exposed_suprapubic	ENSG00000139445	0	0.03986	0	0.960133	7e-6	1	0	1.28318e-8	rs3759387	FOXN4	6.47e-19	29022597
neale17_50	12	110012467	gtex_skin_sun_exposed_lower_leg	ENSG00000076248	0	0.039854	0	0.960139	7e-6	1	0	1.28318e-8	rs3759387	UNG	1.01e-19	29022597
neale17_50	12	110012467	gtex_skin_sun_exposed_lower_leg	ENSG00000139445	0	0.039859	0	0.960134	7e-6	1	0	1.28318e-8	rs3759387	FOXN4	3.08e-34	29022597
neale17_50	12	110012467	gtex_heart_left_ventricle	ENSG00000135093	0	0.039858	0	0.960135	7e-6	1	0	1.28318e-8	rs3759387	USP30	1.1e-12	29022597
neale17_50	12	123901143	gtex_ovary	ENSG00000111364	0	0	4.28e-4	0.999564	7e-6	1	0	6.21598e-37	rs28410896	DDX55	1.95e-7	29022597
neale17_50	12	133486532	gtex_brain_cerebellum	ENSG00000177084	0	0.010249	0	0.989744	7e-6	1	0	2.69744e-9	rs75174460	POLE	4.24e-38	29022597
neale17_50	12	133486532	gtex_brain_cerebellar_hemisphere	ENSG00000177084	0	0.010249	0	0.989744	7e-6	1	0	2.69744e-9	rs75174460	POLE	9.8e-34	29022597
neale17_50	12	133486532	gtex_brain_caudate_basal_ganglia	ENSG00000177084	0	0.010249	0	0.989744	7e-6	1	0	2.69744e-9	rs75174460	POLE	3.56e-13	29022597
neale17_50	12	133486532	gtex_brain_nucleus_accumbens_basal_ganglia	ENSG00000177084	0	0.010249	0	0.989744	7e-6	1	0	2.69744e-9	rs75174460	POLE	1.04e-12	29022597
neale17_50	12	133486532	gtex_brain_frontal_cortex_ba9	ENSG00000177084	0	0.010248	0	0.989744	7e-6	1	0	2.69744e-9	rs75174460	POLE	6e-19	29022597
neale17_50	12	133486532	gtex_brain_cortex	ENSG00000177084	0	0.010248	0	0.989744	7e-6	1	0	2.69744e-9	rs75174460	POLE	2.09e-23	29022597
neale17_50	13	30172751	gtex_thyroid	ENSG00000139514	0	2e-6	0.001356	0.998635	7e-6	1	0	1.78377e-13	rs11618507	SLC7A1	2.41e-8	29022597
neale17_50	13	51106788	gtex_adipose_visceral_omentum	ENSG00000233672	0	0	4.75e-4	0.999518	7e-6	1	0	8.10336e-103	rs3118906	RNASEH2B-AS1	2.65e-8	29022597
neale17_50	14	24835500	gtex_heart_atrial_appendage	ENSG00000157326	0	0	1.87e-4	0.999807	7e-6	1	0	1.00539e-25	rs36226649	DHRS4	3.1e-8	29022597
neale17_50	14	70467947	gtex_brain_nucleus_accumbens_basal_ganglia	ENSG00000133983	0	0	7.08e-4	0.999285	7e-6	1	0	1.13115e-19	rs7141378	COX16	1.61e-7	29022597
neale17_50	14	74986403	gtex_adrenal_gland	ENSG00000205659	0	0	2.49e-4	0.999744	7e-6	1	0	4.01416e-36	rs862041	LIN52	2.03e-8	29022597
neale17_50	14	101198609	gtex_whole_blood	ENSG00000176473	0	0.006196	0	0.993797	7e-6	1	0	7.41314e-10	rs77235285	WDR25	6.97e-24	29022597
neale17_50	14	101198609	gtex_cells_transformed_fibroblasts	ENSG00000176473	0	0.006212	0	0.993781	7e-6	1	0	7.41314e-10	rs77235285	WDR25	4.57e-18	29022597
neale17_50	14	101198609	gtex_adrenal_gland	ENSG00000176473	0	0.006213	0	0.99378	7e-6	1	0	7.41314e-10	rs77235285	WDR25	2.55e-12	29022597
neale17_50	14	103878774	gtex_skin_sun_exposed_lower_leg	ENSG00000259775	0	0	5.54e-4	0.999439	7e-6	1	0	2.4682e-28	rs12882130	RP11-45P15.4	1.52e-9	29022597
neale17_50	15	51568204	gtex_pituitary	ENSG00000104093	0	0	3.02e-4	0.999691	7e-6	1	0	3.97105e-24	rs17647719	DMXL2	3.89e-8	29022597
neale17_50	15	62349046	gtex_muscle_skeletal	ENSG00000259616	0	0	0.001026	0.998968	7e-6	1	0	2.53084e-17	rs12594946	RP11-507B12.2	3.2e-9	29022597
neale17_50	15	63791125	gtex_skin_sun_exposed_lower_leg	ENSG00000140416	0	0	0.001807	0.998187	7e-6	1	0	2.43002e-11	rs62011286	TPM1	8.1e-9	29022597
neale17_50	15	63791125	gtex_whole_blood	ENSG00000103642	0	1.56e-4	6.32e-4	0.999205	7e-6	1	0	2.43002e-11	rs62011286	LACTB	2.3e-9	29022597
neale17_50	15	74286929	gtex_whole_blood	ENSG00000067221	0	0	1e-6	0.999992	7e-6	1	0	4.51812e-44	rs5742914	STOML1	8.85e-12	29022597
neale17_50	15	84580582	gtex_prostate	ENSG00000184206	0	0	3.16e-4	0.999677	7e-6	1	0	6.59322e-104	rs11259936	GOLGA6L4	6.39e-8	29022597
neale17_50	15	84580582	gtex_esophagus_muscularis	ENSG00000235370	0	0	2.2e-5	0.999972	7e-6	1	0	6.59322e-104	rs11259936	DNM1P51	2.38e-9	29022597
neale17_50	15	84580582	gtex_adipose_subcutaneous	ENSG00000244056	0	0	4.7e-4	0.999523	7e-6	1	0	6.59322e-104	rs11259936	RN7SL417P	3.14e-8	29022597
neale17_50	15	84580582	gtex_brain_cerebellum	ENSG00000184206	0	0	6.26e-4	0.999366	7e-6	1	0	6.59322e-104	rs11259936	GOLGA6L4	1.45e-7	29022597
neale17_50	15	89397827	gtex_adrenal_gland	ENSG00000140545	0	0	2.85e-4	0.999708	7e-6	1	0	2.44799e-101	rs28584580	MFGE8	1.61e-8	29022597
neale17_50	16	783864	gtex_adipose_subcutaneous	ENSG00000161999	0	0	7.18e-4	0.999275	7e-6	1	0	3.37648e-43	rs12051048	JMJD8	2.66e-9	29022597
neale17_50	16	783864	gtex_heart_left_ventricle	ENSG00000076344	0	0	5.77e-4	0.999416	7e-6	1	0	3.37648e-43	rs12051048	RGS11	2.1e-11	29022597
neale17_50	16	783864	gtex_brain_cortex	ENSG00000242612	0	0	4.91e-4	0.999502	7e-6	1	0	3.37648e-43	rs12051048	DECR2	3.98e-8	29022597
neale17_50	16	20916757	gtex_nerve_tibial	ENSG00000262995	0	0.002603	6.1e-5	0.997328	7e-6	1	0	2.8003e-9	rs3815020	CTD-2194A8.2	1.79e-9	29022597
neale17_50	16	22308728	gtex_pituitary	ENSG00000248124	2e-6	0.010318	1.8e-4	0.989493	7e-6	1	0	3.27611e-9	rs2305969	RRN3P1	7.79e-9	29022597
neale17_50	16	24726237	gtex_artery_tibial	ENSG00000271105	0	1e-6	7.59e-4	0.999234	7e-6	1	0	3.35163e-14	rs12103006	SCML2P2	7.44e-9	29022597
neale17_50	16	24726237	gtex_colon_sigmoid	ENSG00000166501	0	1e-6	4.05e-4	0.999587	7e-6	1	0	3.35163e-14	rs12103006	PRKCB	4.69e-8	29022597
neale17_50	16	30048553	gtex_brain_cerebellum	ENSG00000103502	0	0	3.43e-4	0.999651	7e-6	1	0	7.35919e-22	rs35467921	CDIPT	5.3e-8	29022597
neale17_50	16	69867835	gtex_small_intestine_terminal_ileum	ENSG00000261556	0	0	3.52e-4	0.99964	7e-6	1	0	1.07855e-26	rs4985445	RP11-296I10.6	5.4e-8	29022597
neale17_50	16	84751046	gtex_artery_aorta	ENSG00000103175	0	1e-6	8.31e-4	0.99916	7e-6	1	0	1.21468e-13	rs36008565	WFDC1	1.5e-8	29022597
neale17_50	16	84751046	gtex_heart_left_ventricle	ENSG00000261286	0	1e-6	4.71e-4	0.99952	7e-6	1	0	1.21468e-13	rs36008565	RP11-517C16.2	1.77e-8	29022597
neale17_50	17	1670809	gtex_artery_tibial	ENSG00000132376	0	0	0.00109	0.998902	7e-6	1	0	8.04836e-18	rs6502953	INPP5K	3.97e-8	29022597
neale17_50	17	1670809	gtex_adrenal_gland	ENSG00000167193	0	0	6.71e-4	0.999322	7e-6	1	0	8.04836e-18	rs6502953	CRK	2.34e-8	29022597
neale17_50	17	7371932	gtex_colon_transverse	ENSG00000141504	0	0	0.001666	0.998327	7e-6	1	0	5.18664e-49	rs55749333	SAT2	2.14e-8	29022597
neale17_50	17	7371932	gtex_skin_sun_exposed_lower_leg	ENSG00000108947	0	0	0.001234	0.998758	7e-6	1	0	5.18664e-49	rs55749333	EFNB3	9.4e-9	29022597
neale17_50	17	18130144	gtex_esophagus_mucosa	ENSG00000091536	0	0	6.6e-5	0.999927	7e-6	1	0	1.85276e-16	rs2605134	MYO15A	4.3e-9	29022597
neale17_50	17	18130144	gtex_brain_nucleus_accumbens_basal_ganglia	ENSG00000108591	0	0	9.4e-4	0.999053	7e-6	1	0	1.85276e-16	rs2605134	DRG2	1.16e-7	29022597
neale17_50	17	21279289	gtex_skin_sun_exposed_lower_leg	ENSG00000212719	0	0	0.001151	0.998842	7e-6	1	0	1.32029e-41	rs7213608	C17orf51	1.36e-8	29022597
neale17_50	17	29211667	gtex_artery_aorta	ENSG00000250462	0	0	8.59e-4	0.999134	7e-6	1	0	4.09672e-98	rs7223535	LRRC37BP1	4.28e-8	29022597
neale17_50	17	46967124	gtex_muscle_skeletal	ENSG00000120093	0	0	2.4e-4	0.999753	7e-6	1	0	2.645e-43	rs12948439	HOXB3	4.83e-9	29022597
neale17_50	17	49246726	gtex_breast_mammary_tissue	ENSG00000247011	2e-6	0.004719	3.85e-4	0.994886	7e-6	1	0	1.81542e-10	rs8079266	RP11-700H6.1	2.67e-8	29022597
neale17_50	17	69862763	gtex_pancreas	ENSG00000228639	0	2e-6	2.1e-5	0.99997	7e-6	1	0	4.96605e-13	rs34445921	AC005152.3	9.81e-10	29022597
neale17_50	17	73391145	gtex_pancreas	ENSG00000266714	0	0	6.87e-4	0.999306	7e-6	1	0	7.5087e-16	rs4788891	MYO15B	8.82e-9	29022597
neale17_50	17	76790279	gtex_testis	ENSG00000087157	0	0	0	0.999993	7e-6	1	0	1.33138e-14	rs8073626	PGS1	6.71e-13	29022597
neale17_50	17	79934194	gtex_adipose_subcutaneous	ENSG00000204237	0	0	0.001196	0.998796	7e-6	1	0	9.26854e-16	rs35344256	OXLD1	7.61e-9	29022597
neale17_50	18	2809160	gtex_muscle_skeletal	ENSG00000101574	1e-6	0.008579	1.66e-4	0.991246	7e-6	1	0	5.2179e-10	rs71356070	METTL4	9.2e-10	29022597
neale17_50	18	13116432	gtex_testis	ENSG00000085415	0	1e-6	6.67e-4	0.999325	7e-6	1	0	2.08649e-13	rs1786263	SEH1L	4.82e-8	29022597
neale17_50	19	10754905	gtex_adipose_subcutaneous	ENSG00000076662	0	0	9.78e-4	0.999015	7e-6	1	0	7.58125e-26	rs10948	ICAM3	4.11e-9	29022597
neale17_50	19	19548239	gtex_heart_atrial_appendage	ENSG00000160161	0	0	0	0.999993	7e-6	1	0	3.79359e-27	rs34647936	CILP2	2.16e-13	29022597
neale17_50	19	19548239	gtex_artery_aorta	ENSG00000064547	0	0	3.1e-5	0.999962	7e-6	1	0	3.79359e-27	rs34647936	LPAR2	1.69e-9	29022597
neale17_50	19	19548239	gtex_thyroid	ENSG00000250067	0	0	8e-4	0.999194	7e-6	1	0	3.79359e-27	rs34647936	YJEFN3	1.37e-8	29022597
neale17_50	19	19548239	gtex_brain_anterior_cingulate_cortex_ba24	ENSG00000181896	0	0	3.47e-4	0.999645	7e-6	1	0	3.79359e-27	rs34647936	ZNF101	9.9e-8	29022597
neale17_50	19	41939297	gtex_artery_tibial	ENSG00000248098	0	0	0.001495	0.998498	7e-6	1	0	3.04354e-33	rs1043413	BCKDHA	8.28e-9	29022597
neale17_50	19	41939297	gtex_artery_tibial	ENSG00000267107	0	0	0.00226	0.997733	7e-6	1	0	3.04354e-33	rs1043413	AC011526.1	5.49e-9	29022597
neale17_50	19	44062687	gtex_spleen	ENSG00000176531	0	0	2.4e-5	0.999969	7e-6	1	0	9.66465e-14	rs3213332	PHLDB3	1.16e-8	29022597
neale17_50	19	44062687	gtex_esophagus_gastroesophageal_junction	ENSG00000176222	0	0	7.76e-4	0.999216	7e-6	1	0	9.66465e-14	rs3213332	ZNF404	6.16e-8	29022597
neale17_50	19	46354793	gtex_esophagus_muscularis	ENSG00000012061	0	1.04e-4	9.33e-4	0.998956	7e-6	1	0	2.30895e-11	rs7252363	ERCC1	7.74e-9	29022597
neale17_50	19	46354793	gtex_muscle_skeletal	ENSG00000104983	0	1.04e-4	2.92e-4	0.999597	7e-6	1	0	2.30895e-11	rs7252363	CCDC61	7.15e-10	29022597
neale17_50	19	46354793	gtex_thyroid	ENSG00000268460	0	1.04e-4	4.35e-4	0.999455	7e-6	1	0	2.30895e-11	rs7252363	AC006262.6	3.99e-9	29022597
neale17_50	19	50089910	gtex_muscle_skeletal	ENSG00000104852	0	5.2e-5	0.001748	0.998193	7e-6	1	0	1.81527e-11	rs8113357	SNRNP70	1.46e-8	29022597
neale17_50	19	50089910	gtex_brain_frontal_cortex_ba9	ENSG00000039650	0	5.2e-5	4.36e-4	0.999505	7e-6	1	0	1.81527e-11	rs8113357	PNKP	4.88e-8	29022597
neale17_50	19	55993436	gtex_whole_blood	ENSG00000167646	0	0	2.9e-4	0.999704	7e-6	1	0	4.71677e-37	rs147110934	DNAAF3	1.06e-9	29022597
neale17_50	19	55993436	gtex_small_intestine_terminal_ileum	ENSG00000131037	0	7.75e-4	1.12e-4	0.999106	7e-6	1	0	4.71677e-37	rs147110934	EPS8L1	8.23e-8	29022597
neale17_50	2	27730940	gtex_colon_sigmoid	ENSG00000234072	0	0	8.2e-5	0.999911	7e-6	1	0	2.47616e-21	rs1260326	AC074117.10	1.22e-8	29022597
neale17_50	2	33361425	gtex_skin_not_sun_exposed_suprapubic	ENSG00000018699	0	0	4.3e-4	0.999563	7e-6	1	0	4.54553e-39	rs6714546	TTC27	4.39e-9	29022597
neale17_50	2	33361425	gtex_esophagus_gastroesophageal_junction	ENSG00000018699	0	0	4.45e-4	0.999548	7e-6	1	0	4.54553e-39	rs6714546	TTC27	1.7e-8	29022597
neale17_50	2	36795233	gtex_adipose_subcutaneous	ENSG00000115808	0	0	0.001157	0.998836	7e-6	1	0	1.76691e-21	rs3821150	STRN	4.86e-9	29022597
neale17_50	2	56106928	gtex_adrenal_gland	ENSG00000115355	0	0	5.63e-4	0.99943	7e-6	1	0	5.55189e-139	rs59985551	CCDC88A	3.5e-8	29022597
neale17_50	2	71562503	gtex_skin_sun_exposed_lower_leg	ENSG00000116035	0	0	0.001106	0.998887	7e-6	1	0	2.2019e-47	rs17743415	VAX2	3.19e-9	29022597
neale17_50	2	71562503	gtex_testis	ENSG00000124383	0	0	8.08e-4	0.999185	7e-6	1	0	2.2019e-47	rs17743415	MPHOSPH10	3.79e-8	29022597
neale17_50	2	85820027	gtex_brain_hippocampus	ENSG00000152292	0	0	4.49e-4	0.999544	7e-6	1	0	6.41085e-15	rs72843872	SH2D6	6.41e-8	29022597
neale17_50	2	85820027	gtex_spleen	ENSG00000115523	0	0	2.92e-4	0.9997	7e-6	1	0	6.41085e-15	rs72843872	GNLY	3.44e-8	29022597
neale17_50	2	97283676	gtex_skin_not_sun_exposed_suprapubic	ENSG00000144021	0	0	1.41e-4	0.999852	7e-6	1	0	2.27101e-24	rs183743021	CIAO1	2.49e-9	29022597
neale17_50	2	161236992	gtex_adipose_subcutaneous	ENSG00000153246	3e-6	0.009635	3.38e-4	0.990017	7e-6	1	0	4.79635e-9	rs62177315	PLA2R1	1e-8	29022597
neale17_50	2	172416869	gtex_artery_tibial	ENSG00000115840	0	0	4.68e-4	0.999525	7e-6	1	0	4.14742e-22	rs55852614	SLC25A12	5.6e-9	29022597
neale17_50	2	174832967	gtex_adipose_visceral_omentum	ENSG00000273258	0	3e-6	1.4e-4	0.999851	7e-6	1	0	4.62843e-13	rs16862227	RP11-394I13.3	1.81e-9	29022597
neale17_50	2	242500662	gtex_stomach	ENSG00000115687	0	0	0.001204	0.998789	7e-6	1	0	2.26854e-22	rs876531	PASK	7.83e-8	29022597
neale17_50	2	242500662	gtex_brain_caudate_basal_ganglia	ENSG00000168397	0	0	7.97e-4	0.999196	7e-6	1	0	2.26854e-22	rs876531	ATG4B	2.89e-7	29022597
neale17_50	20	17769540	gtex_skin_sun_exposed_lower_leg	ENSG00000125851	0	1.1e-4	0.001377	0.998506	7e-6	1	0	1.46006e-11	rs4814656	PCSK2	7.58e-9	29022597
neale17_50	20	54831274	gtex_brain_putamen_basal_ganglia	ENSG00000101138	2e-6	0.005044	3.47e-4	0.9946	7e-6	1	0	5.58036e-10	rs6069674	CSTF1	4.32e-8	29022597
neale17_50	20	61440005	gtex_brain_caudate_basal_ganglia	ENSG00000225978	0	0.004879	6.9e-5	0.995045	7e-6	1	0	8.61767e-23	rs35628589	HAR1A	1.47e-8	29022597
neale17_50	21	35714544	gtex_esophagus_muscularis	ENSG00000205670	0	0	7.63e-4	0.99923	7e-6	1	0	4.75663e-24	rs1467847	SMIM11	2.57e-8	29022597
neale17_50	21	37718744	gtex_breast_mammary_tissue	ENSG00000159267	2e-6	0.004507	4.05e-4	0.995079	7e-6	1	0	1.2619e-10	rs9977960	HLCS	2.03e-8	29022597
neale17_50	21	40741846	gtex_colon_sigmoid	ENSG00000157578	0	0.015434	0	0.984559	7e-6	1	0	1.04385e-9	rs9974653	LCA5L	5.01e-21	29022597
neale17_50	21	40741846	gtex_thyroid	ENSG00000157578	0	0.015209	0	0.984784	7e-6	1	0	1.04385e-9	rs9974653	LCA5L	3.68e-51	29022597
neale17_50	21	40741846	gtex_brain_caudate_basal_ganglia	ENSG00000157578	0	0.015432	0	0.984561	7e-6	1	0	1.04385e-9	rs9974653	LCA5L	7.37e-13	29022597
neale17_50	21	40741846	gtex_colon_transverse	ENSG00000184809	0	0.015217	0	0.984776	7e-6	1	0	1.04385e-9	rs9974653	C21orf88	5.34e-12	29022597
neale17_50	21	40741846	gtex_muscle_skeletal	ENSG00000157578	0	0.015194	0	0.984799	7e-6	1	0	1.04385e-9	rs9974653	LCA5L	2.07e-22	29022597
neale17_50	21	40741846	gtex_brain_putamen_basal_ganglia	ENSG00000157578	0	0.015435	0	0.984558	7e-6	1	0	1.04385e-9	rs9974653	LCA5L	9.6e-14	29022597
neale17_50	21	40741846	gtex_testis	ENSG00000185437	0	0.015307	1.6e-5	0.984669	7e-6	1	0	1.04385e-9	rs9974653	SH3BGR	1.46e-9	29022597
neale17_50	21	40741846	gtex_skin_not_sun_exposed_suprapubic	ENSG00000157578	0	0.015213	0	0.98478	7e-6	1	0	1.04385e-9	rs9974653	LCA5L	1.56e-26	29022597
neale17_50	21	40741846	gtex_nerve_tibial	ENSG00000157578	0	0.015209	0	0.984784	7e-6	1	0	1.04385e-9	rs9974653	LCA5L	7.85e-40	29022597
neale17_50	21	40741846	gtex_artery_aorta	ENSG00000157578	0	0.015216	0	0.984777	7e-6	1	0	1.04385e-9	rs9974653	LCA5L	1.53e-24	29022597
neale17_50	22	20791438	gtex_esophagus_muscularis	ENSG00000241973	0	0	0.001489	0.998504	7e-6	1	0	1.22324e-15	rs12628193	PI4KA	1.17e-7	29022597
neale17_50	22	42184143	gtex_esophagus_muscularis	ENSG00000100417	0	0	7.28e-4	0.999264	7e-6	1	0	2.69019e-16	rs55906059	PMM1	7.13e-9	29022597
neale17_50	22	45838646	gtex_pituitary	ENSG00000100373	0	0	4.36e-4	0.999557	7e-6	1	0	2.91087e-17	rs6007043	UPK3A	3.64e-8	29022597
neale17_50	22	45838646	gtex_brain_cerebellum	ENSG00000100364	0	0	4.21e-4	0.999572	7e-6	1	0	2.91087e-17	rs6007043	KIAA0930	3.14e-8	29022597
neale17_50	3	13554886	gtex_brain_cerebellum	ENSG00000144711	0	0	4.35e-4	0.999558	7e-6	1	0	1.66927e-23	rs2630445	IQSEC1	2.12e-8	29022597
neale17_50	3	33520696	gtex_nerve_tibial	ENSG00000153560	0	0	2.69e-4	0.999724	7e-6	1	0	2.71183e-16	rs113664481	UBP1	3.06e-9	29022597
neale17_50	3	53133149	gtex_adipose_visceral_omentum	ENSG00000114904	0	0	3.45e-4	0.999648	7e-6	1	0	1.92904e-44	rs2581828	NEK4	6e-9	29022597
neale17_50	3	56686329	gtex_stomach	ENSG00000144730	0	0	0.001227	0.998766	7e-6	1	0	4.24361e-31	rs6762851	IL17RD	3.1e-8	29022597
neale17_50	3	112826681	gtex_pancreas	ENSG00000163607	0	5e-6	7.79e-4	0.999209	7e-6	1	0	5.45391e-13	rs1797623	GTPBP8	5.43e-8	29022597
neale17_50	3	134183312	gtex_adipose_subcutaneous	ENSG00000248377	0	0	8.63e-4	0.99913	7e-6	1	0	4.51793e-18	rs2241556	HMGN1P9	9.44e-9	29022597
neale17_50	3	151935340	gtex_cells_ebvtransformed_lymphocytes	ENSG00000221962	0	5.55e-4	2.94e-4	0.999144	7e-6	1	0	5.18852e-11	rs323619	TMEM14E	3.4e-8	29022597
neale17_50	3	185548663	gtex_whole_blood	ENSG00000171658	0	0	1.37e-4	0.999856	7e-6	1	0	1.16451e-67	rs2194411	RP11-443P15.2	3.89e-10	29022597
neale17_50	4	1749160	gtex_ovary	ENSG00000179979	0	0	3e-6	0.99999	7e-6	1	0	4.23635e-23	rs11731421	CRIPAK	2.27e-9	29022597
neale17_50	4	17997066	gtex_brain_putamen_basal_ganglia	ENSG00000151552	0	0	4.59e-4	0.999534	7e-6	1	0	2.29232e-142	rs6824748	QDPR	9.43e-8	29022597
neale17_50	4	45134713	gtex_artery_tibial	ENSG00000163281	0	0.024825	0	0.975168	7e-6	1	0	1.64757e-8	rs6845703	GNPDA2	2.01e-15	29022597
neale17_50	4	48498679	gtex_artery_tibial	ENSG00000109171	0	0	0.001862	0.998132	7e-6	1	0	1.36695e-14	rs10029732	SLAIN2	3.56e-8	29022597
neale17_50	4	57769824	gtex_brain_anterior_cingulate_cortex_ba24	ENSG00000269949	0	0	2.04e-4	0.999789	7e-6	1	0	3.53807e-28	rs58408429	RP11-738E22.3	2.97e-7	29022597
neale17_50	4	87730980	gtex_brain_cerebellar_hemisphere	ENSG00000172493	0	0	3.67e-4	0.999626	7e-6	1	0	6.40426e-25	rs61730641	AFF1	1.37e-7	29022597
neale17_50	5	314518	gtex_muscle_skeletal	ENSG00000221990	0	1.9e-5	4.39e-4	0.999535	7e-6	1	0	4.29656e-12	rs1574220	C5orf55	8.41e-9	29022597
neale17_50	5	314518	gtex_adrenal_gland	ENSG00000180104	0	1.9e-5	1.16e-4	0.999858	7e-6	1	0	4.29656e-12	rs1574220	EXOC3	9.66e-9	29022597
neale17_50	5	77539937	gtex_whole_blood	ENSG00000132842	0	0	0.001095	0.998898	7e-6	1	0	2.12637e-22	rs72776502	AP3B1	1.33e-8	29022597
neale17_50	5	95728974	gtex_liver	ENSG00000153113	0	7e-6	5.03e-4	0.999484	7e-6	1	0	1.00035e-12	rs6234	CAST	1.03e-7	29022597
neale17_50	5	115022380	gtex_esophagus_mucosa	ENSG00000145782	0	0	0.001097	0.998896	7e-6	1	0	1.88031e-19	rs55778236	ATG12	4.1e-9	29022597
neale17_50	5	115022380	gtex_colon_transverse	ENSG00000177879	0	0	9.92e-4	0.999001	7e-6	1	0	1.88031e-19	rs55778236	AP3S1	2.88e-8	29022597
neale17_50	5	131623358	gtex_brain_anterior_cingulate_cortex_ba24	ENSG00000233006	0	0	0	0.999993	7e-6	1	0	5.84526e-62	rs7705189	AC034220.3	9.05e-9	29022597
neale17_50	5	134363145	gtex_artery_coronary	ENSG00000164615	0	0	5.77e-4	0.999417	7e-6	1	0	2.79108e-44	rs31211	CAMLG	3.27e-8	29022597
neale17_50	5	138917674	gtex_nerve_tibial	ENSG00000184584	0	0	0.001157	0.998837	7e-6	1	0	3.11318e-21	rs2434576	TMEM173	5.08e-9	29022597
neale17_50	5	156797005	gtex_esophagus_mucosa	ENSG00000113272	0	1.34e-4	8.85e-4	0.998974	7e-6	1	0	1.17886e-11	rs10069931	THG1L	6.7e-9	29022597
neale17_50	5	156797005	gtex_nerve_tibial	ENSG00000135074	0	1.34e-4	0	0.999859	7e-6	1	0	1.17886e-11	rs10069931	ADAM19	2.09e-23	29022597
neale17_50	5	179727399	gtex_spleen	ENSG00000197226	0	0	5.03e-4	0.99949	7e-6	1	0	9.64296e-34	rs11748619	TBC1D9B	4.21e-8	29022597
neale17_50	6	7725760	gtex_skin_not_sun_exposed_suprapubic	ENSG00000239264	0	0	0.001736	0.998257	7e-6	1	0	2.75256e-85	rs3812163	TXNDC5	1.08e-8	29022597
neale17_50	6	76164589	gtex_lung	ENSG00000196586	0	0	8.27e-4	0.999165	7e-6	1	0	2.13545e-32	rs12209223	MYO6	4.95e-9	29022597
neale17_50	6	109654132	gtex_prostate	ENSG00000118690	0	0	5.42e-4	0.999451	7e-6	1	0	3.30444e-26	rs12529733	ARMC2	1.14e-7	29022597
neale17_50	6	152157881	gtex_skin_not_sun_exposed_suprapubic	ENSG00000155906	0	0	6e-4	0.999393	7e-6	1	0	8.08891e-45	rs6902771	RMND1	2.59e-8	29022597
neale17_50	6	164103243	gtex_colon_transverse	ENSG00000112530	0	0	4.54e-4	0.999538	7e-6	1	0	3.70783e-16	rs66930764	PACRG	3.13e-8	29022597
neale17_50	7	5355019	gtex_brain_caudate_basal_ganglia	ENSG00000196204	0	0	2.99e-4	0.999694	7e-6	1	0	2.7819e-14	rs112915601	RNF216P1	1.02e-7	29022597
neale17_50	7	20416244	gtex_breast_mammary_tissue	ENSG00000271133	0	0	9.12e-4	0.999081	7e-6	1	0	2.37491e-33	rs10215853	CTA-293F17.1	2.54e-8	29022597
neale17_50	7	23513093	gtex_brain_hippocampus	ENSG00000136235	0	0	3.36e-4	0.999657	7e-6	1	0	8.49716e-55	rs34776209	GPNMB	1.51e-7	29022597
neale17_50	7	25889697	gtex_spleen	ENSG00000050344	0	0	2.87e-4	0.999706	7e-6	1	0	4.78589e-22	rs57246313	NFE2L3	4.11e-8	29022597
neale17_50	7	38111941	gtex_brain_putamen_basal_ganglia	ENSG00000211688	0	0	3.36e-4	0.999658	7e-6	1	0	9.58867e-22	rs1403987	TRGJP2	5.9e-8	29022597
neale17_50	7	38111941	gtex_colon_transverse	ENSG00000211699	0	0	7.14e-4	0.99928	7e-6	1	0	9.58867e-22	rs1403987	TRGV3	1.91e-8	29022597
neale17_50	7	38111941	gtex_esophagus_gastroesophageal_junction	ENSG00000086289	0	0	8.09e-4	0.999184	7e-6	1	0	9.58867e-22	rs1403987	EPDR1	7.21e-8	29022597
neale17_50	7	44207494	gtex_thyroid	ENSG00000106603	0	0.040953	7e-6	0.959032	7e-6	1	0	3.09747e-9	rs12673242	COA1	2.38e-10	29022597
neale17_50	7	44207494	gtex_skin_not_sun_exposed_suprapubic	ENSG00000106603	0	0.040956	0	0.959036	7e-6	1	0	3.09747e-9	rs12673242	COA1	6.08e-11	29022597
neale17_50	7	44207494	gtex_skin_sun_exposed_lower_leg	ENSG00000106603	0	0.040952	0	0.959041	7e-6	1	0	3.09747e-9	rs12673242	COA1	1.28e-18	29022597
neale17_50	7	44207494	gtex_cells_transformed_fibroblasts	ENSG00000106624	0	0.041334	0	0.958658	7e-6	1	0	3.09747e-9	rs12673242	AEBP1	6.58e-13	29022597
neale17_50	7	65438864	gtex_heart_atrial_appendage	ENSG00000179406	0	0	3.2e-4	0.999673	7e-6	1	0	1.22024e-14	rs73148102	LINC00174	1.53e-7	29022597
neale17_50	7	65438864	gtex_esophagus_muscularis	ENSG00000224316	0	0	1.4e-4	0.999853	7e-6	1	0	1.22024e-14	rs73148102	GTF2IP5	1.3e-8	29022597
neale17_50	7	73319690	gtex_colon_transverse	ENSG00000165171	0	5.98e-4	0	0.999395	7e-6	1	0	5.7597e-11	rs73144827	WBSCR27	2.57e-40	29022597
neale17_50	7	73319690	gtex_esophagus_muscularis	ENSG00000165171	0	5.98e-4	0	0.999396	7e-6	1	0	5.7597e-11	rs73144827	WBSCR27	3.53e-53	29022597
neale17_50	7	73319690	gtex_brain_hippocampus	ENSG00000165171	0	6.9e-4	0	0.999302	7e-6	1	0	5.7597e-11	rs73144827	WBSCR27	6.27e-12	29022597
neale17_50	7	73319690	gtex_stomach	ENSG00000165171	0	5.98e-4	0	0.999395	7e-6	1	0	5.7597e-11	rs73144827	WBSCR27	6.77e-30	29022597
neale17_50	7	73319690	gtex_artery_tibial	ENSG00000106635	0	5.98e-4	3.5e-4	0.999045	7e-6	1	0	5.7597e-11	rs73144827	BCL7B	6.17e-9	29022597
neale17_50	7	73319690	gtex_spleen	ENSG00000106683	0	5.98e-4	2.35e-4	0.99916	7e-6	1	0	5.7597e-11	rs73144827	LIMK1	7.34e-8	29022597
neale17_50	7	73319690	gtex_brain_nucleus_accumbens_basal_ganglia	ENSG00000189143	0	6.9e-4	5e-6	0.999298	7e-6	1	0	5.7597e-11	rs73144827	CLDN4	8.31e-9	29022597
neale17_50	7	73319690	gtex_brain_nucleus_accumbens_basal_ganglia	ENSG00000165171	0	6.9e-4	0	0.999302	7e-6	1	0	5.7597e-11	rs73144827	WBSCR27	4.52e-19	29022597
neale17_50	7	73319690	gtex_artery_coronary	ENSG00000165171	0	5.98e-4	0	0.999395	7e-6	1	0	5.7597e-11	rs73144827	WBSCR27	3.04e-21	29022597
neale17_50	7	73319690	gtex_ovary	ENSG00000165171	0	5.98e-4	0	0.999395	7e-6	1	0	5.7597e-11	rs73144827	WBSCR27	1.39e-14	29022597
neale17_50	7	73319690	gtex_brain_anterior_cingulate_cortex_ba24	ENSG00000165171	0	6.9e-4	0	0.999302	7e-6	1	0	5.7597e-11	rs73144827	WBSCR27	1.2e-12	29022597
neale17_50	7	73319690	gtex_heart_left_ventricle	ENSG00000165171	0	5.98e-4	0	0.999395	7e-6	1	0	5.7597e-11	rs73144827	WBSCR27	3.6e-27	29022597
neale17_50	7	73319690	gtex_brain_cerebellum	ENSG00000189143	0	5.98e-4	0	0.999395	7e-6	1	0	5.7597e-11	rs73144827	CLDN4	3.09e-11	29022597
neale17_50	7	99332948	gtex_brain_hippocampus	ENSG00000146833	0	4.9e-4	2.41e-4	0.999263	7e-6	1	0	5.71936e-20	rs45446698	TRIM4	2.15e-7	29022597
neale17_50	7	99332948	gtex_brain_cortex	ENSG00000188186	0	4.9e-4	5.6e-5	0.999447	7e-6	1	0	5.71936e-20	rs45446698	LAMTOR4	5.66e-9	29022597
neale17_50	7	135045786	gtex_esophagus_mucosa	ENSG00000146859	0	0	0.001173	0.99882	7e-6	1	0	2.10333e-19	rs6962887	TMEM140	7.85e-9	29022597
neale17_50	7	150540196	gtex_esophagus_muscularis	ENSG00000214022	0	0	0.001402	0.998591	7e-6	1	0	8.33301e-26	rs7794796	REPIN1	1.45e-8	29022597
neale17_50	8	13372120	gtex_colon_transverse	ENSG00000250305	0	0	6.03e-4	0.99939	7e-6	1	0	1.51396e-18	rs76364830	KIAA1456	5.01e-9	29022597
neale17_50	8	27506903	gtex_testis	ENSG00000147419	0	4.54e-4	3.3e-5	0.999506	7e-6	1	0	2.64056e-10	rs554876	CCDC25	1.75e-9	29022597
neale17_50	8	130719718	gtex_skin_not_sun_exposed_suprapubic	ENSG00000147697	0	0	0	0.999992	7e-6	1	0	2.21378e-65	rs7816131	GSDMC	5.06e-11	29022597
neale17_50	8	130719718	gtex_skin_sun_exposed_lower_leg	ENSG00000224110	0	0	1.8e-5	0.999976	7e-6	1	0	2.21378e-65	rs7816131	MTRF1LP2	1.3100000000000001e-10	29022597
neale17_50	8	145012777	gtex_esophagus_gastroesophageal_junction	ENSG00000104518	0	0	6.3e-5	0.99993	7e-6	1	0	3.85262e-34	rs7823393	GSDMD	7.11e-9	29022597
neale17_50	8	145012777	gtex_artery_coronary	ENSG00000255050	0	0	6.02e-4	0.999391	7e-6	1	0	3.85262e-34	rs7823393	RP11-661A12.9	3.34e-8	29022597
neale17_50	8	145012777	gtex_cells_transformed_fibroblasts	ENSG00000104524	0	0	0.001856	0.998137	7e-6	1	0	3.85262e-34	rs7823393	PYCRL	3.43e-9	29022597
neale17_50	9	14446001	gtex_heart_atrial_appendage	ENSG00000272871	0	9.5e-5	7.32e-4	0.999166	7e-6	1	0	1.84207e-12	rs1556032	RP11-408A13.4	2.25e-8	29022597
neale17_50	9	14446001	gtex_colon_sigmoid	ENSG00000272871	0	9.5e-5	4.71e-4	0.999427	7e-6	1	0	1.84207e-12	rs1556032	RP11-408A13.4	3.67e-8	29022597
neale17_50	9	33700435	gtex_brain_frontal_cortex_ba9	ENSG00000165271	0	0.032937	0	0.96705700000000006	7e-6	1	0	2.4852e-8	rs143760176	NOL6	1.26e-14	29022597
neale17_50	9	33700435	gtex_brain_frontal_cortex_ba9	ENSG00000226562	0	0.032936	2e-6	0.967056	7e-6	1	0	2.4852e-8	rs143760176	RP11-255A11.21	1.71e-9	29022597
neale17_50	9	33700435	gtex_brain_cerebellar_hemisphere	ENSG00000165271	0	0.032429	0	0.967564	7e-6	1	0	2.4852e-8	rs143760176	NOL6	1.96e-12	29022597
neale17_50	9	33700435	gtex_heart_atrial_appendage	ENSG00000165272	0	0.022971	0	0.977022	7e-6	1	0	2.4852e-8	rs143760176	AQP3	3.84e-16	29022597
neale17_50	9	33700435	gtex_colon_sigmoid	ENSG00000165271	0	0.032383	0	0.967611	7e-6	1	0	2.4852e-8	rs143760176	NOL6	6.3e-15	29022597
neale17_50	9	33700435	gtex_brain_cortex	ENSG00000165271	0	0.03293	0	0.967063	7e-6	1	0	2.4852e-8	rs143760176	NOL6	4.29e-23	29022597
neale17_50	9	33700435	gtex_brain_cortex	ENSG00000226562	0	0.032929	0	0.967064	7e-6	1	0	2.4852e-8	rs143760176	RP11-255A11.21	1.5e-12	29022597
neale17_50	9	33700435	gtex_brain_cortex	ENSG00000204982	0	0.032929	0	0.967063	7e-6	1	0	2.4852e-8	rs143760176	PRSS3P4	1.22e-10	29022597
neale17_50	9	33700435	gtex_brain_cortex	ENSG00000010438	0	0.032929	0	0.967064	7e-6	1	0	2.4852e-8	rs143760176	PRSS3	3.05e-11	29022597
neale17_50	9	35932874	gtex_nerve_tibial	ENSG00000159899	0	3e-6	6e-6	0.999984	7e-6	1	0	7.464e-14	rs2890718	NPR2	5.62e-14	29022597
neale17_50	9	136925663	gtex_skin_sun_exposed_lower_leg	ENSG00000225756	0	0	4.45e-4	0.999548	7e-6	1	0	3.81774e-14	rs11789898	DBH-AS1	1.24e-8	29022597
neale17_50	9	136925663	gtex_adipose_subcutaneous	ENSG00000225756	0	0	4.37e-4	0.999555	7e-6	1	0	3.81774e-14	rs11789898	DBH-AS1	1.92e-9	29022597
neale17_6150_4	1	11883731	gtex_brain_putamen_basal_ganglia	ENSG00000242349	0	0	1.48e-4	0.999846	7e-6	1	0	9.74387e-28	rs12567136	NPPA-AS1	3.16e-8	29022597
neale17_6150_4	1	25395133	gtex_whole_blood	ENSG00000157978	0	0.020652	0	0.979341	7e-6	1	0	6.30429e-10	rs448385	LDLRAP1	4.76e-17	29022597
neale17_6150_4	1	25395133	gtex_adrenal_gland	ENSG00000188672	0	0.020653	7e-6	0.979332	7e-6	1	0	6.30429e-10	rs448385	RHCE	1.77e-9	29022597
neale17_6150_4	1	25395133	gtex_lung	ENSG00000157978	0	0.020652	0	0.979341	7e-6	1	0	6.30429e-10	rs448385	LDLRAP1	6.63e-26	29022597
neale17_6150_4	1	25395133	gtex_nerve_tibial	ENSG00000157978	0	0.020652	0	0.979341	7e-6	1	0	6.30429e-10	rs448385	LDLRAP1	1.22e-18	29022597
neale17_6150_4	1	25395133	gtex_cells_ebvtransformed_lymphocytes	ENSG00000188672	0	0.020654	0	0.97934	7e-6	1	0	6.30429e-10	rs448385	RHCE	3.24e-10	29022597
neale17_6150_4	1	25395133	gtex_esophagus_muscularis	ENSG00000204178	1e-6	0.020652	2.9e-5	0.979312	7e-6	1	0	6.30429e-10	rs448385	TMEM57	2.28e-9	29022597
neale17_6150_4	1	25395133	gtex_liver	ENSG00000188672	0	0.020654	2.1e-5	0.979318	7e-6	1	0	6.30429e-10	rs448385	RHCE	1.51e-8	29022597
neale17_6150_4	1	25395133	gtex_cells_transformed_fibroblasts	ENSG00000188672	0	0.020652	0	0.979341	7e-6	1	0	6.30429e-10	rs448385	RHCE	1.09e-19	29022597
neale17_6150_4	1	115826169	gtex_adipose_visceral_omentum	ENSG00000173218	0	3e-5	4.91e-4	0.999471	7e-6	1	0	2.20026e-12	rs57748895	VANGL1	2.9e-8	29022597
neale17_6150_4	1	230844310	gtex_heart_atrial_appendage	ENSG00000135773	0	0.002207	0	0.997786	7e-6	1	0	2.74278e-10	rs2478543	CAPN9	3.36e-12	29022597
neale17_6150_4	10	96015793	gtex_skin_not_sun_exposed_suprapubic	ENSG00000176273	0	0	6.95e-4	0.999299	7e-6	1	0	7.31207e-23	rs3891783	SLC35G1	3.4e-8	29022597
neale17_6150_4	10	104906211	gtex_skin_sun_exposed_lower_leg	ENSG00000156398	0	0	6e-5	0.999933	7e-6	1	0	2.95552e-16	rs11191580	SFXN2	2.23e-10	29022597
neale17_6150_4	10	104906211	gtex_heart_left_ventricle	ENSG00000156398	0	0	1.06e-4	0.999887	7e-6	1	0	2.95552e-16	rs11191580	SFXN2	1.13e-9	29022597
neale17_6150_4	11	32458807	gtex_whole_blood	ENSG00000049449	7e-6	0.022803	2.89e-4	0.976895	7e-6	1	0	1.97688e-9	rs3809060	RCN1	2.92e-9	29022597
neale17_6150_4	11	43722181	gtex_brain_cortex	ENSG00000110455	3e-6	0.007795	3.52e-4	0.991844	7e-6	1	0	1.48941e-9	rs7118770	ACCS	2.43e-8	29022597
neale17_6150_4	11	65560620	gtex_muscle_skeletal	ENSG00000172543	0	1.74e-4	7.8e-5	0.999741	7e-6	1	0	5.73353e-12	rs642803	CTSW	2.11e-9	29022597
neale17_6150_4	11	65560620	gtex_prostate	ENSG00000173327	0	1.75e-4	1e-6	0.999817	7e-6	1	0	5.73353e-12	rs642803	MAP3K11	9.75e-10	29022597
neale17_6150_4	11	65560620	gtex_artery_aorta	ENSG00000254855	0	1.75e-4	0.001016	0.998802	7e-6	1	0	5.73353e-12	rs642803	RP11-867G23.1	2.11e-8	29022597
neale17_6150_4	11	65560620	gtex_cells_ebvtransformed_lymphocytes	ENSG00000245532	0	1.75e-4	8.08e-4	0.99901	7e-6	1	0	5.73353e-12	rs642803	NEAT1	3.77e-8	29022597
neale17_6150_4	11	65560620	gtex_nerve_tibial	ENSG00000175115	0	1.75e-4	3.55e-4	0.999464	7e-6	1	0	5.73353e-12	rs642803	PACS1	1.62e-10	29022597
neale17_6150_4	11	107096777	gtex_nerve_tibial	ENSG00000152404	0	2.74e-4	0	0.999719	7e-6	1	0	2.05381e-11	rs4754196	CWF19L2	5.79e-13	29022597
neale17_6150_4	11	107096777	gtex_thyroid	ENSG00000261098	0	2.74e-4	0	0.999719	7e-6	1	0	2.05381e-11	rs4754196	RP11-819C21.1	2.11e-17	29022597
neale17_6150_4	11	111535102	gtex_brain_nucleus_accumbens_basal_ganglia	ENSG00000137713	0	6.84e-4	1.01e-4	0.999208	7e-6	1	0	5.3904e-11	rs11608149	PPP2R1B	1.2e-8	29022597
neale17_6150_4	12	54433483	gtex_artery_aorta	ENSG00000135390	0	2.2e-5	8.05e-4	0.999166	7e-6	1	0	1.3688e-12	rs12426667	ATP5G2	1.53e-8	29022597
neale17_6150_4	12	67663978	gtex_nerve_tibial	ENSG00000155974	1e-6	0.0333	3.2e-5	0.966659	7e-6	1	0	1.69036e-8	rs710623	GRIP1	1.23e-9	29022597
neale17_6150_4	12	67663978	gtex_muscle_skeletal	ENSG00000255970	0	0.033298	0	0.966695	7e-6	1	0	1.69036e-8	rs710623	RP11-43N5.1	6.24e-18	29022597
neale17_6150_4	12	69726426	gtex_whole_blood	ENSG00000127328	0	0.055821	0	0.944172	7e-6	1	0	2.6377e-8	rs113734386	RAB3IP	8.93e-14	29022597
neale17_6150_4	12	69726426	gtex_skin_sun_exposed_lower_leg	ENSG00000127328	0	0.055822	0	0.944171	7e-6	1	0	2.6377e-8	rs113734386	RAB3IP	2.44e-15	29022597
neale17_6150_4	12	69726426	gtex_muscle_skeletal	ENSG00000127325	0	0.055821	0	0.944171	7e-6	1	0	2.6377e-8	rs113734386	BEST3	4.23e-22	29022597
neale17_6150_4	15	41470449	gtex_artery_aorta	ENSG00000137806	0	9.8e-5	0.001123	0.998772	7e-6	1	0	2.60838e-11	rs2928142	NDUFAF1	9.9e-9	29022597
neale17_6150_4	15	91418394	gtex_skin_not_sun_exposed_suprapubic	ENSG00000258725	0	0	1.09e-4	0.999884	7e-6	1	0	1.20468e-29	rs8027450	PRC1-AS1	5.36e-9	29022597
neale17_6150_4	15	91418394	gtex_testis	ENSG00000258725	0	0	7.94e-4	0.999199	7e-6	1	0	1.20468e-29	rs8027450	PRC1-AS1	7.05e-9	29022597
neale17_6150_4	16	342771	gtex_thyroid	ENSG00000161999	0	0.046146	0	0.953846	7e-6	1	0	1.96333e-9	rs12928131	JMJD8	1.19e-17	29022597
neale17_6150_4	16	342771	gtex_thyroid	ENSG00000161981	0	0.046235	4e-6	0.953754	7e-6	1	0	1.96333e-9	rs12928131	SNRNP25	2.63e-11	29022597
neale17_6150_4	16	342771	gtex_colon_transverse	ENSG00000103148	0	0.046236	0	0.953757	7e-6	1	0	1.96333e-9	rs12928131	NPRL3	1.55e-17	29022597
neale17_6150_4	16	342771	gtex_artery_tibial	ENSG00000086504	0	0.046148	0	0.953845	7e-6	1	0	1.96333e-9	rs12928131	MRPL28	2.02e-12	29022597
neale17_6150_4	16	342771	gtex_artery_tibial	ENSG00000161981	0	0.046236	0	0.953758	7e-6	1	0	1.96333e-9	rs12928131	SNRNP25	6.39e-18	29022597
neale17_6150_4	16	342771	gtex_testis	ENSG00000162006	2e-6	0.046147	3.3e-5	0.953812	7e-6	1	0	1.96333e-9	rs12928131	MSLNL	1.1e-9	29022597
neale17_6150_4	16	342771	gtex_skin_sun_exposed_lower_leg	ENSG00000127586	0	0.046145	1e-5	0.953837	7e-6	1	0	1.96333e-9	rs12928131	CHTF18	1.28e-10	29022597
neale17_6150_4	16	342771	gtex_skin_sun_exposed_lower_leg	ENSG00000268836	0	0.046234	0	0.953759	7e-6	1	0	1.96333e-9	rs12928131	LA16c-OS12.2	8.86e-13	29022597
neale17_6150_4	16	342771	gtex_whole_blood	ENSG00000130656	0	0.046235	0	0.953759	7e-6	1	0	1.96333e-9	rs12928131	HBZ	9.71e-39	29022597
neale17_6150_4	16	342771	gtex_whole_blood	ENSG00000161980	0	0.046235	1e-6	0.953757	7e-6	1	0	1.96333e-9	rs12928131	POLR3K	8.33e-12	29022597
neale17_6150_4	16	342771	gtex_whole_blood	ENSG00000161996	0	0.046146	5e-6	0.953842	7e-6	1	0	1.96333e-9	rs12928131	WDR90	4.88e-11	29022597
neale17_6150_4	16	342771	gtex_lung	ENSG00000161980	0	0.046236	0	0.953757	7e-6	1	0	1.96333e-9	rs12928131	POLR3K	4.48e-12	29022597
neale17_6150_4	16	342771	gtex_nerve_tibial	ENSG00000129925	2e-6	0.046146	3.9e-5	0.953806	7e-6	1	0	1.96333e-9	rs12928131	TMEM8A	3.85e-10	29022597
neale17_6150_4	16	342771	gtex_nerve_tibial	ENSG00000161980	0	0.046236	0	0.953757	7e-6	1	0	1.96333e-9	rs12928131	POLR3K	8.14e-12	29022597
neale17_6150_4	16	342771	gtex_pituitary	ENSG00000231439	0	0.046239	0	0.953753	7e-6	1	0	1.96333e-9	rs12928131	WASIR2	5.05e-10	29022597
neale17_6150_4	16	342771	gtex_esophagus_muscularis	ENSG00000197562	0	0.046148	0	0.953845	7e-6	1	0	1.96333e-9	rs12928131	RAB40C	3.27e-20	29022597
neale17_6150_4	16	342771	gtex_esophagus_muscularis	ENSG00000161981	0	0.046236	0	0.953757	7e-6	1	0	1.96333e-9	rs12928131	SNRNP25	4.61e-21	29022597
neale17_6150_4	16	342771	gtex_esophagus_mucosa	ENSG00000161981	0	0.046236	0	0.953757	7e-6	1	0	1.96333e-9	rs12928131	SNRNP25	8.84e-15	29022597
neale17_6150_4	16	4918326	gtex_muscle_skeletal	ENSG00000103184	0	0.043825	0	0.956168	7e-6	1	0	1.84772e-9	rs10500326	SEC14L5	8.15e-15	29022597
neale17_6150_4	16	4918326	gtex_heart_atrial_appendage	ENSG00000103184	3e-6	0.043828	7.2e-5	0.956089	7e-6	1	0	1.84772e-9	rs10500326	SEC14L5	1.58e-9	29022597
neale17_6150_4	16	4918326	gtex_cells_transformed_fibroblasts	ENSG00000103174	1e-6	0.050134	2.4e-5	0.949834	7e-6	1	0	1.84772e-9	rs10500326	NAGPA	1.12e-10	29022597
neale17_6150_4	16	4918326	gtex_esophagus_gastroesophageal_junction	ENSG00000153446	0	0.05023	0	0.949763	7e-6	1	0	1.84772e-9	rs10500326	C16orf89	3.24e-12	29022597
neale17_6150_4	16	4918326	gtex_nerve_tibial	ENSG00000153446	0	0.050225	0	0.949768	7e-6	1	0	1.84772e-9	rs10500326	C16orf89	1.03e-12	29022597
neale17_6150_4	16	4918326	gtex_pituitary	ENSG00000153406	0	0.041465	0	0.958528	7e-6	1	0	1.84772e-9	rs10500326	NMRAL1	8.77e-10	29022597
neale17_6150_4	16	4918326	gtex_esophagus_muscularis	ENSG00000153446	0	0.050225	0	0.949767	7e-6	1	0	1.84772e-9	rs10500326	C16orf89	1.3e-24	29022597
neale17_6150_4	16	30634300	gtex_muscle_skeletal	ENSG00000261332	0	0.012193	0	0.9878	7e-6	1	0	3.01077e-9	rs9927137	RP11-297C4.1	2.04e-14	29022597
neale17_6150_4	16	30634300	gtex_artery_tibial	ENSG00000183604	0	0.012193	4e-6	0.987796	7e-6	1	0	3.01077e-9	rs9927137	RP11-347C12.2	2.75e-11	29022597
neale17_6150_4	16	30634300	gtex_artery_tibial	ENSG00000260487	0	0.012193	2.4e-5	0.987776	7e-6	1	0	3.01077e-9	rs9927137	RP11-297C4.3	1.55e-10	29022597
neale17_6150_4	16	30634300	gtex_brain_cerebellar_hemisphere	ENSG00000260487	1e-6	0.012212	4.7e-5	0.987733	7e-6	1	0	3.01077e-9	rs9927137	RP11-297C4.3	2.85e-9	29022597
neale17_6150_4	16	30634300	gtex_cells_transformed_fibroblasts	ENSG00000260487	0	0.012193	0	0.9878	7e-6	1	0	3.01077e-9	rs9927137	RP11-297C4.3	7.47e-14	29022597
neale17_6150_4	16	30634300	gtex_artery_coronary	ENSG00000260487	0	0.012193	7e-6	0.987793	7e-6	1	0	3.01077e-9	rs9927137	RP11-297C4.3	6.89e-10	29022597
neale17_6150_4	16	81606569	gtex_testis	ENSG00000261235	0	1e-6	3.43e-4	0.999649	7e-6	1	0	7.87007e-14	rs12918645	RP11-510J16.5	1.07e-8	29022597
neale17_6150_4	16	89708224	gtex_breast_mammary_tissue	ENSG00000258839	0	1.4e-5	2.22e-4	0.999757	7e-6	1	0	8.97048e-13	rs164749	MC1R	7.72e-9	29022597
neale17_6150_4	16	89708224	gtex_esophagus_muscularis	ENSG00000222019	0	1.4e-5	5.4e-4	0.999439	7e-6	1	0	8.97048e-13	rs164749	URAHP	6.35e-9	29022597
neale17_6150_4	17	7781019	gtex_lung	ENSG00000198150	0	2.2e-5	7.62e-4	0.999209	7e-6	1	0	2.99341e-12	rs74439044	AC135178.1	8.04e-9	29022597
neale17_6150_4	17	45013271	gtex_cells_ebvtransformed_lymphocytes	ENSG00000185829	0	1.03e-4	2.4e-5	0.999865	7e-6	1	0	2.8486e-12	rs17608766	ARL17A	2.27e-9	29022597
neale17_6150_4	17	45013271	gtex_pituitary	ENSG00000260075	0	1.03e-4	0	0.99989	7e-6	1	0	2.8486e-12	rs17608766	NSFP1	1.02e-11	29022597
neale17_6150_4	17	47461433	gtex_liver	ENSG00000204584	0	0	1.93e-4	0.9998	7e-6	1	0	2.41335e-15	rs17637472	RP11-304F15.3	5.4e-8	29022597
neale17_6150_4	17	61548948	gtex_nerve_tibial	ENSG00000007312	0	0	6.11e-4	0.999382	7e-6	1	0	1.32e-15	rs4459609	CD79B	3.96e-9	29022597
neale17_6150_4	17	73953404	gtex_whole_blood	ENSG00000161533	0	0.059124	0	0.940869	7e-6	1	0	6.03007e-9	rs11077798	ACOX1	8.96e-18	29022597
neale17_6150_4	17	73953404	gtex_esophagus_muscularis	ENSG00000266714	0	0.059127	0	0.940866	7e-6	1	0	6.03007e-9	rs11077798	MYO15B	1.73e-15	29022597
neale17_6150_4	17	73953404	gtex_muscle_skeletal	ENSG00000266714	0	0.059125	0	0.940868	7e-6	1	0	6.03007e-9	rs11077798	MYO15B	7.01e-19	29022597
neale17_6150_4	17	73953404	gtex_adipose_subcutaneous	ENSG00000266714	0	0.059125	0	0.940868	7e-6	1	0	6.03007e-9	rs11077798	MYO15B	2.74e-18	29022597
neale17_6150_4	17	73953404	gtex_lung	ENSG00000141576	0	0.059129	0	0.940864	7e-6	1	0	6.03007e-9	rs11077798	RNF157	6.24e-16	29022597
neale17_6150_4	17	73953404	gtex_esophagus_mucosa	ENSG00000266714	0	0.059126	0	0.940867	7e-6	1	0	6.03007e-9	rs11077798	MYO15B	1.15e-13	29022597
neale17_6150_4	17	73953404	gtex_brain_anterior_cingulate_cortex_ba24	ENSG00000161542	0	1e-6	4.91e-4	0.999501	7e-6	1	0	6.03007e-9	rs11077798	PRPSAP1	1.6e-7	29022597
neale17_6150_4	19	1832317	gtex_artery_tibial	ENSG00000133243	4e-6	0.004032	0.001077	0.99488	7e-6	1	0	9.73903e-10	rs8102879	BTBD2	5.97e-9	29022597
neale17_6150_4	19	1832317	gtex_skin_not_sun_exposed_suprapubic	ENSG00000267122	0	0.004036	0	0.995957	7e-6	1	0	9.73903e-10	rs8102879	AC004490.1	1.89e-14	29022597
neale17_6150_4	19	1832317	gtex_heart_atrial_appendage	ENSG00000005206	2e-6	0.004034	5.87e-4	0.99537	7e-6	1	0	9.73903e-10	rs8102879	SPPL2B	1.07e-8	29022597
neale17_6150_4	19	1832317	gtex_artery_coronary	ENSG00000005206	1e-6	0.004037	3.15e-4	0.995639	7e-6	1	0	9.73903e-10	rs8102879	SPPL2B	1.21e-8	29022597
neale17_6150_4	19	17219105	gtex_brain_cerebellar_hemisphere	ENSG00000130312	0	1.1e-5	7.86e-4	0.999196	7e-6	1	0	1.7349e-13	rs7246865	MRPL34	8.35e-8	29022597
neale17_6150_4	2	26914364	gtex_brain_cerebellum	ENSG00000157851	0	0	3.3e-5	0.99996	7e-6	1	0	2.00404e-33	rs1275988	DPYSL5	1.1e-8	29022597
neale17_6150_4	2	26914364	gtex_esophagus_muscularis	ENSG00000115155	0	0	2.35e-4	0.999758	7e-6	1	0	2.00404e-33	rs1275988	OTOF	2.52e-9	29022597
neale17_6150_4	2	37476688	gtex_artery_tibial	ENSG00000152133	0	0.00642	1.4e-5	0.993558	7e-6	1	0	3.49766e-10	rs56059847	GPATCH11	4.91e-11	29022597
neale17_6150_4	2	43732958	gtex_whole_blood	ENSG00000138095	1e-6	7.11e-4	0.001126	0.998154	7e-6	1	0	3.07822e-11	rs3764769	LRPPRC	7.37e-9	29022597
neale17_6150_4	20	57739829	gtex_small_intestine_terminal_ileum	ENSG00000254419	0	0	1.28e-4	0.999865	7e-6	1	0	1.30616e-33	rs73306876	RP11-261P9.4	7.82e-8	29022597
neale17_6150_4	20	62461572	gtex_adipose_subcutaneous	ENSG00000101246	0	2.8e-5	9.17e-4	0.999048	7e-6	1	0	1.323e-12	rs8118848	ARFRP1	3.37e-8	29022597
neale17_6150_4	20	62461572	gtex_colon_transverse	ENSG00000125534	0	2.8e-5	9.33e-4	0.999032	7e-6	1	0	1.323e-12	rs8118848	PPDPF	1.44e-8	29022597
neale17_6150_4	20	62461572	gtex_testis	ENSG00000258366	0	2.8e-5	1.4e-5	0.999952	7e-6	1	0	1.323e-12	rs8118848	RTEL1	2.46e-9	29022597
neale17_6150_4	20	62461572	gtex_muscle_skeletal	ENSG00000075043	0	2.8e-5	5.26e-4	0.999439	7e-6	1	0	1.323e-12	rs8118848	KCNQ2	3.36e-9	29022597
neale17_6150_4	21	45110784	gtex_adipose_subcutaneous	ENSG00000160214	1.6e-5	0.02634	5.94e-4	0.973043	7e-6	1	0	1.18915e-9	rs2838351	RRP1	6.31e-9	29022597
neale17_6150_4	21	45110784	gtex_whole_blood	ENSG00000160209	0	0.026356	2e-6	0.973635	7e-6	1	0	1.18915e-9	rs2838351	PDXK	1e-11	29022597
neale17_6150_4	21	45110784	gtex_cells_transformed_fibroblasts	ENSG00000241945	0	0.026356	0	0.973637	7e-6	1	0	1.18915e-9	rs2838351	PWP2	3.15e-27	29022597
neale17_6150_4	21	45110784	gtex_artery_tibial	ENSG00000241945	0	0.026356	2e-6	0.973635	7e-6	1	0	1.18915e-9	rs2838351	PWP2	1.56e-11	29022597
neale17_6150_4	3	133966291	gtex_skin_not_sun_exposed_suprapubic	ENSG00000144867	2e-6	0.002099	7.43e-4	0.99715	7e-6	1	0	2.2769e-10	rs35432681	SRPRB	1.61e-8	29022597
neale17_6150_4	4	2694773	gtex_artery_aorta	ENSG00000249673	1e-6	0.048789	1.3e-5	0.951191	7e-6	1	0	2.10988e-9	rs231708	NOP14-AS1	9.77e-10	29022597
neale17_6150_4	4	2694773	gtex_cells_transformed_fibroblasts	ENSG00000249673	0	0.048784	0	0.95121	7e-6	1	0	2.10988e-9	rs231708	NOP14-AS1	4.01e-13	29022597
neale17_6150_4	4	26785356	gtex_brain_cerebellum	ENSG00000240005	0	0	1.52e-4	0.999841	7e-6	1	0	4.89665e-16	rs28667801	RP11-293A21.1	1.35e-8	29022597
neale17_6150_4	4	38387075	gtex_thyroid	ENSG00000065882	0	0.040175	0	0.959818	7e-6	1	0	8.76857e-9	rs2291433	TBC1D1	7.81e-25	29022597
neale17_6150_4	4	38387075	gtex_testis	ENSG00000251642	0	0.040176	0	0.959816	7e-6	1	0	8.76857e-9	rs2291433	RP11-600L4.1	3.74e-21	29022597
neale17_6150_4	4	38387075	gtex_cells_ebvtransformed_lymphocytes	ENSG00000174130	0	0.040177	0	0.959816	7e-6	1	0	8.76857e-9	rs2291433	TLR6	7.74e-12	29022597
neale17_6150_4	5	148347543	gtex_testis	ENSG00000169247	0	0.009223	0	0.990769	7e-6	1	0	1.86774e-9	rs10477399	SH3TC2	2.39e-11	29022597
neale17_6150_4	6	26104632	gtex_skin_not_sun_exposed_suprapubic	ENSG00000124549	0	0	3.41e-4	0.999652	7e-6	1	0	9.52838e-22	rs198851	BTN2A3P	7.33e-9	29022597
neale17_6150_4	6	26104632	gtex_skin_not_sun_exposed_suprapubic	ENSG00000261353	0	0	6.74e-4	0.999319	7e-6	1	0	9.52838e-22	rs198851	CTA-14H9.5	6.39e-9	29022597
neale17_6150_4	6	31610686	gtex_artery_tibial	ENSG00000248290	0	0	5.8e-5	0.999936	7e-6	1	0	5.56848e-17	rs1052486	TNXA	3.12e-10	29022597
neale17_6150_4	6	31610686	gtex_muscle_skeletal	ENSG00000204351	0	0	8e-5	0.999913	7e-6	1	0	5.56848e-17	rs1052486	SKIV2L	3.21e-10	29022597
neale17_6150_4	6	43349308	gtex_esophagus_gastroesophageal_junction	ENSG00000146223	0	4e-6	5.22e-4	0.999467	7e-6	1	0	2.62488e-13	rs7763350	RPL7L1	4.38e-8	29022597
neale17_6150_4	7	2528126	gtex_lung	ENSG00000106009	0	0.002513	4e-6	0.997477	7e-6	1	0	3.18265e-10	rs886630	BRAT1	1.4e-10	29022597
neale17_6150_4	7	7264082	gtex_artery_tibial	ENSG00000106399	1e-6	0.001038	0.001072	0.997882	7e-6	1	0	2.42484e-10	rs76450081	RPA3	7.96e-9	29022597
neale17_6150_4	7	27245893	gtex_nerve_tibial	ENSG00000106049	0	0	9.55e-4	0.999038	7e-6	1	0	1.91405e-17	rs3735533	HIBADH	3.68e-9	29022597
neale17_6150_4	8	10611708	gtex_testis	ENSG00000253641	0	1e-6	8e-6	0.999984	7e-6	1	0	8.2145e-14	rs1073913	RP11-981G7.2	4.88e-10	29022597
neale17_6150_4	8	129374197	gtex_cells_transformed_fibroblasts	ENSG00000249859	3e-6	0.029311	1.06e-4	0.970572	7e-6	1	0	1.00361e-8	rs58880983	PVT1	3.59e-10	29022597
neale17_6150_4	8	143992218	gtex_artery_tibial	ENSG00000253716	0	0.033103	0	0.96689	7e-6	1	0	1.34889e-8	rs3802228	RP13-582O9.5	1.27e-24	29022597
neale17_6150_4	8	143992218	gtex_adrenal_gland	ENSG00000184428	0	0.033111	0	0.966882	7e-6	1	0	1.34889e-8	rs3802228	TOP1MT	5.41e-14	29022597
neale17_6150_4	8	143992218	gtex_adipose_subcutaneous	ENSG00000253716	0	0.033102	0	0.966891	7e-6	1	0	1.34889e-8	rs3802228	RP13-582O9.5	1.95e-19	29022597
neale17_6150_4	8	143992218	gtex_esophagus_mucosa	ENSG00000167653	0	0.033033	0	0.966961	7e-6	1	0	1.34889e-8	rs3802228	PSCA	1.08e-16	29022597
neale17_6150_4	8	143992218	gtex_esophagus_mucosa	ENSG00000250571	1.1e-5	0.033095	3.18e-4	0.966569	7e-6	1	0	1.34889e-8	rs3802228	GLI4	1.14e-9	29022597
neale17_6150_4	8	143992218	gtex_esophagus_mucosa	ENSG00000253716	2e-6	0.033107	4.5e-5	0.96684	7e-6	1	0	1.34889e-8	rs3802228	RP13-582O9.5	1.95e-9	29022597
neale17_6150_4	8	143992218	gtex_esophagus_mucosa	ENSG00000158106	0	0.033109	0	0.966884	7e-6	1	0	1.34889e-8	rs3802228	RHPN1	3.05e-15	29022597
neale17_6150_4	8	143992218	gtex_brain_caudate_basal_ganglia	ENSG00000253716	0	0.033112	0	0.966882	7e-6	1	0	1.34889e-8	rs3802228	RP13-582O9.5	4.46e-12	29022597
neale17_6150_4	8	143992218	gtex_testis	ENSG00000253716	0	0.03311	0	0.966883	7e-6	1	0	1.34889e-8	rs3802228	RP13-582O9.5	6.11e-15	29022597
neale17_6150_4	8	143992218	gtex_muscle_skeletal	ENSG00000253716	0	0.033101	0	0.966891	7e-6	1	0	1.34889e-8	rs3802228	RP13-582O9.5	2.84e-30	29022597
neale17_6150_4	8	143992218	gtex_nerve_tibial	ENSG00000250571	0	0.033105	2e-6	0.966885	7e-6	1	0	1.34889e-8	rs3802228	GLI4	6.08e-11	29022597
neale17_6150_4	8	143992218	gtex_brain_nucleus_accumbens_basal_ganglia	ENSG00000253716	0	0.033112	0	0.966881	7e-6	1	0	1.34889e-8	rs3802228	RP13-582O9.5	4.09e-12	29022597
neale17_6150_4	8	143992218	gtex_skin_sun_exposed_lower_leg	ENSG00000167653	0	0.033026	0	0.966968	7e-6	1	0	1.34889e-8	rs3802228	PSCA	7.26e-20	29022597
neale17_6150_4	8	143992218	gtex_skin_sun_exposed_lower_leg	ENSG00000253716	0	0.033102	0	0.96689	7e-6	1	0	1.34889e-8	rs3802228	RP13-582O9.5	9.4499999999999992e-21	29022597
neale17_6150_4	8	143992218	gtex_artery_aorta	ENSG00000253716	0	0.03311	0	0.966883	7e-6	1	0	1.34889e-8	rs3802228	RP13-582O9.5	2.07e-15	29022597
neale17_6150_4	8	143992218	gtex_brain_frontal_cortex_ba9	ENSG00000167656	0	0.033055	0	0.966938	7e-6	1	0	1.34889e-8	rs3802228	LY6D	2.33e-12	29022597
neale17_6150_4	8	143992218	gtex_heart_atrial_appendage	ENSG00000253716	0	0.03311	0	0.966882	7e-6	1	0	1.34889e-8	rs3802228	RP13-582O9.5	4.21e-11	29022597
neale17_6150_4	8	143992218	gtex_colon_transverse	ENSG00000253716	0	0.03311	0	0.966883	7e-6	1	0	1.34889e-8	rs3802228	RP13-582O9.5	5.26e-15	29022597
neale17_6150_4	8	143992218	gtex_brain_anterior_cingulate_cortex_ba24	ENSG00000253741	5e-6	0.033034	1.54e-4	0.966799	7e-6	1	0	1.34889e-8	rs3802228	CTD-2292P10.4	1.84e-7	29022597
neale17_6150_4	8	143992218	gtex_skin_not_sun_exposed_suprapubic	ENSG00000126233	0	0.033031	0	0.966962	7e-6	1	0	1.34889e-8	rs3802228	SLURP1	3.91e-15	29022597
neale17_6150_4	8	143992218	gtex_skin_not_sun_exposed_suprapubic	ENSG00000167653	0	0.033031	0	0.966962	7e-6	1	0	1.34889e-8	rs3802228	PSCA	1.28e-22	29022597
neale17_6150_4	8	143992218	gtex_skin_not_sun_exposed_suprapubic	ENSG00000253716	0	0.033108	0	0.966885	7e-6	1	0	1.34889e-8	rs3802228	RP13-582O9.5	1.1e-14	29022597
neale17_6150_4	8	143992218	gtex_brain_hippocampus	ENSG00000253716	0	0.033113	0	0.96688	7e-6	1	0	1.34889e-8	rs3802228	RP13-582O9.5	4.87e-10	29022597
neale17_6150_4	8	143992218	gtex_thyroid	ENSG00000253716	0	0.033107	0	0.966887	7e-6	1	0	1.34889e-8	rs3802228	RP13-582O9.5	1.15e-17	29022597
neale17_6150_4	8	143992218	gtex_brain_cerebellum	ENSG00000253716	0	0.033112	0	0.966881	7e-6	1	0	1.34889e-8	rs3802228	RP13-582O9.5	4.54e-14	29022597
neale17_6150_4	9	136522274	gtex_brain_cerebellum	ENSG00000160271	2e-6	0.024636	6.3e-5	0.975292	7e-6	1	0	2.27613e-12	rs6271	RALGDS	7.54e-9	29022597
neale17_6159_4	10	73761015	gtex_adipose_subcutaneous	ENSG00000148719	0	8e-5	2.8e-5	0.999885	7e-6	1	0	7.54938e-12	rs751450	DNAJB12	4.49e-10	29022597
neale17_6159_4	10	124226793	gtex_whole_blood	ENSG00000107679	0	0.002402	7.4e-5	0.997517	7e-6	1	0	1.56789e-10	rs2672596	PLEKHA1	3.36e-10	29022597
neale17_78	1	6711146	gtex_muscle_skeletal	ENSG00000041988	0	6.3e-5	0	0.99993	7e-6	1	0	2.71315e-11	rs12145525	THAP3	2.94e-21	29022597
neale17_78	1	16177578	gtex_thyroid	ENSG00000132881	0	1e-6	8.05e-4	0.999187	7e-6	1	0	3.46944e-13	rs988116	RSG1	3.12e-9	29022597
neale17_78	1	16177578	gtex_pituitary	ENSG00000142634	0	1e-6	9.8e-5	0.999894	7e-6	1	0	3.46944e-13	rs988116	EFHD2	2.71e-8	29022597
neale17_78	1	16177578	gtex_pituitary	ENSG00000162461	0	1e-6	3.41e-4	0.999652	7e-6	1	0	3.46944e-13	rs988116	SLC25A34	1.3e-7	29022597
neale17_78	1	22702187	gtex_testis	ENSG00000142798	0	0	0.001038	0.998956	7e-6	1	0	1.9808e-57	rs34553872	HSPG2	1.65e-7	29022597
neale17_78	1	38445654	gtex_thyroid	ENSG00000163879	0	0.002005	0	0.997988	7e-6	1	0	6.85162e-10	rs10890238	DNALI1	4.1e-15	29022597
neale17_78	1	68656697	gtex_esophagus_muscularis	ENSG00000116729	0	0	0.001248	0.998745	7e-6	1	0	7.96823e-27	rs2566752	WLS	3.15e-8	29022597
neale17_78	1	85332120	gtex_skin_sun_exposed_lower_leg	ENSG00000117151	1e-6	0.002649	3.61e-4	0.996981	7e-6	1	0	1.58893e-10	rs1325273	CTBS	2.63e-9	29022597
neale17_78	1	85332120	gtex_skin_sun_exposed_lower_leg	ENSG00000153898	0	0.00265	0	0.997343	7e-6	1	0	1.58893e-10	rs1325273	MCOLN2	1.6e-17	29022597
neale17_78	1	85332120	gtex_prostate	ENSG00000153898	0	0.00265	0	0.997343	7e-6	1	0	1.58893e-10	rs1325273	MCOLN2	1.39e-10	29022597
neale17_78	1	85332120	gtex_testis	ENSG00000055732	0	0.00265	1.72e-4	0.997171	7e-6	1	0	1.58893e-10	rs1325273	MCOLN3	4.23e-9	29022597
neale17_78	1	85332120	gtex_artery_tibial	ENSG00000153898	0	0.00265	0	0.997343	7e-6	1	0	1.58893e-10	rs1325273	MCOLN2	6.57e-32	29022597
neale17_78	1	85332120	gtex_brain_cortex	ENSG00000153898	0	0.00265	0	0.997343	7e-6	1	0	1.58893e-10	rs1325273	MCOLN2	1.04e-11	29022597
neale17_78	1	85332120	gtex_brain_nucleus_accumbens_basal_ganglia	ENSG00000153898	0	0.00265	0	0.997343	7e-6	1	0	1.58893e-10	rs1325273	MCOLN2	1.84e-12	29022597
neale17_78	1	85332120	gtex_brain_putamen_basal_ganglia	ENSG00000153898	0	0.00265	0	0.997343	7e-6	1	0	1.58893e-10	rs1325273	MCOLN2	8.59e-11	29022597
neale17_78	1	85332120	gtex_brain_frontal_cortex_ba9	ENSG00000153898	0	0.00265	0	0.997343	7e-6	1	0	1.58893e-10	rs1325273	MCOLN2	4.67e-11	29022597
neale17_78	1	85332120	gtex_stomach	ENSG00000153898	0	0.00265	0	0.997343	7e-6	1	0	1.58893e-10	rs1325273	MCOLN2	2.34e-26	29022597
neale17_78	1	85332120	gtex_ovary	ENSG00000153898	0	0.00265	0	0.997343	7e-6	1	0	1.58893e-10	rs1325273	MCOLN2	2.26e-10	29022597
neale17_78	1	85332120	gtex_esophagus_muscularis	ENSG00000153898	0	0.00265	0	0.997343	7e-6	1	0	1.58893e-10	rs1325273	MCOLN2	6.82e-17	29022597
neale17_78	1	85332120	gtex_heart_left_ventricle	ENSG00000153898	0	0.00265	0	0.997343	7e-6	1	0	1.58893e-10	rs1325273	MCOLN2	9.68e-13	29022597
neale17_78	1	85332120	gtex_esophagus_gastroesophageal_junction	ENSG00000153898	0	0.00265	0	0.997343	7e-6	1	0	1.58893e-10	rs1325273	MCOLN2	4.1e-10	29022597
neale17_78	1	85332120	gtex_artery_aorta	ENSG00000153898	0	0.00265	0	0.997343	7e-6	1	0	1.58893e-10	rs1325273	MCOLN2	5.03e-21	29022597
neale17_78	1	85332120	gtex_breast_mammary_tissue	ENSG00000153898	0	0.00265	0	0.997343	7e-6	1	0	1.58893e-10	rs1325273	MCOLN2	1.96e-13	29022597
neale17_78	1	85332120	gtex_colon_transverse	ENSG00000153898	0	0.00265	0	0.997343	7e-6	1	0	1.58893e-10	rs1325273	MCOLN2	2.21e-15	29022597
neale17_78	1	85332120	gtex_brain_caudate_basal_ganglia	ENSG00000153898	0	0.00265	0	0.997343	7e-6	1	0	1.58893e-10	rs1325273	MCOLN2	3.2e-14	29022597
neale17_78	1	85332120	gtex_cells_transformed_fibroblasts	ENSG00000153898	0	0.00265	0	0.997343	7e-6	1	0	1.58893e-10	rs1325273	MCOLN2	8.88e-70	29022597
neale17_78	1	85332120	gtex_cells_transformed_fibroblasts	ENSG00000055732	0	0.00265	0	0.997343	7e-6	1	0	1.58893e-10	rs1325273	MCOLN3	5.52e-13	29022597
neale17_78	1	85332120	gtex_adrenal_gland	ENSG00000153898	0	0.00265	0	0.997343	7e-6	1	0	1.58893e-10	rs1325273	MCOLN2	1.08e-10	29022597
neale17_78	1	85332120	gtex_thyroid	ENSG00000153898	0	0.00265	0	0.997343	7e-6	1	0	1.58893e-10	rs1325273	MCOLN2	1.87e-46	29022597
neale17_78	1	85332120	gtex_esophagus_mucosa	ENSG00000153898	0	0.00265	0	0.997343	7e-6	1	0	1.58893e-10	rs1325273	MCOLN2	9.51e-18	29022597
neale17_78	1	113055653	gtex_artery_tibial	ENSG00000007341	0	2.1e-5	0	0.999973	7e-6	1	0	1.03997e-12	rs12138754	ST7L	1.81e-21	29022597
neale17_78	1	113055653	gtex_whole_blood	ENSG00000007341	0	2.1e-5	1.07e-4	0.999866	7e-6	1	0	1.03997e-12	rs12138754	ST7L	1.82e-9	29022597
neale17_78	1	113055653	gtex_heart_atrial_appendage	ENSG00000007341	0	2.1e-5	0	0.999972	7e-6	1	0	1.03997e-12	rs12138754	ST7L	4.35e-13	29022597
neale17_78	1	221476976	gtex_adrenal_gland	ENSG00000272823	0	0	3.97e-4	0.999595	7e-6	1	0	7.98611e-14	rs4304588	RP11-295M18.6	2.17e-8	29022597
neale17_78	1	221476976	gtex_heart_atrial_appendage	ENSG00000221571	0	0	3.56e-4	0.999637	7e-6	1	0	7.98611e-14	rs4304588	RNU6ATAC35P	6.29e-9	29022597
neale17_78	10	131313824	gtex_testis	ENSG00000170430	0	0.001554	0	0.998439	7e-6	1	0	1.09483e-10	rs7477105	MGMT	1.56e-19	29022597
neale17_78	10	131313824	gtex_lung	ENSG00000170430	0	0.001554	0	0.998439	7e-6	1	0	1.09483e-10	rs7477105	MGMT	2.69e-31	29022597
neale17_78	10	131313824	gtex_adipose_visceral_omentum	ENSG00000170430	0	0.001554	0	0.998439	7e-6	1	0	1.09483e-10	rs7477105	MGMT	2.96e-25	29022597
neale17_78	10	131313824	gtex_adipose_subcutaneous	ENSG00000170430	0	0.001554	0	0.998439	7e-6	1	0	1.09483e-10	rs7477105	MGMT	1.38e-39	29022597
neale17_78	10	131313824	gtex_thyroid	ENSG00000170430	0	0.001554	0	0.998439	7e-6	1	0	1.09483e-10	rs7477105	MGMT	2.45e-37	29022597
neale17_78	10	131313824	gtex_cells_transformed_fibroblasts	ENSG00000170430	0	0.001554	0	0.998438	7e-6	1	0	1.09483e-10	rs7477105	MGMT	3.02e-30	29022597
neale17_78	10	131313824	gtex_heart_left_ventricle	ENSG00000170430	0	0.001554	0	0.998438	7e-6	1	0	1.09483e-10	rs7477105	MGMT	6.12e-20	29022597
neale17_78	10	131313824	gtex_esophagus_muscularis	ENSG00000170430	0	0.001554	0	0.998439	7e-6	1	0	1.09483e-10	rs7477105	MGMT	1.26e-28	29022597
neale17_78	10	131313824	gtex_esophagus_mucosa	ENSG00000170430	0	0.001554	0	0.998439	7e-6	1	0	1.09483e-10	rs7477105	MGMT	2.92e-32	29022597
neale17_78	11	27303855	gtex_nerve_tibial	ENSG00000129151	0	0	5.68e-4	0.999426	7e-6	1	0	3.98378e-42	rs7123749	BBOX1	9.02e-9	29022597
neale17_78	11	46898771	gtex_cells_ebvtransformed_lymphocytes	ENSG00000134575	0	0	4.11e-4	0.999583	7e-6	1	0	2.4711e-26	rs6485702	ACP2	4.54e-8	29022597
neale17_78	11	112396795	gtex_heart_atrial_appendage	ENSG00000255231	0	0	1.58e-4	0.999835	7e-6	1	0	8.007e-73	rs7101495	MRPS36P4	5.2e-9	29022597
neale17_78	11	118515579	gtex_breast_mammary_tissue	ENSG00000255422	0	0	3.92e-4	0.999601	7e-6	1	0	7.51663e-14	rs10790255	AP002954.4	2.57e-8	29022597
neale17_78	11	118515579	gtex_esophagus_gastroesophageal_junction	ENSG00000256269	0	0	6.55e-4	0.999338	7e-6	1	0	7.51663e-14	rs10790255	HMBS	3.16e-8	29022597
neale17_78	12	588604	gtex_pancreas	ENSG00000120647	0	0	1.29e-4	0.999863	7e-6	1	0	9.25765e-20	rs6489548	CCDC77	1.44e-8	29022597
neale17_78	12	1639084	gtex_thyroid	ENSG00000151062	0	0	9.32e-4	0.999061	7e-6	1	0	4.69405e-25	rs71454826	CACNA2D4	5.48e-9	29022597
neale17_78	12	13328208	gtex_lung	ENSG00000183150	0	0	1.16e-4	0.999877	7e-6	1	0	1.73307e-48	rs117481343	GPR19	2.69e-9	29022597
neale17_78	12	26426338	gtex_artery_tibial	ENSG00000123096	0	0.015074	0	0.984919	7e-6	1	0	1.02572e-8	rs9668337	SSPN	6.16e-13	29022597
neale17_78	12	26426338	gtex_nerve_tibial	ENSG00000123096	0	0.015074	0	0.984919	7e-6	1	0	1.02572e-8	rs9668337	SSPN	1.17e-13	29022597
neale17_78	12	94155645	gtex_esophagus_mucosa	ENSG00000198015	0	0.00808	0	0.991913	7e-6	1	0	1.03481e-8	rs10507026	MRPL42	8.77e-12	29022597
neale17_78	12	94155645	gtex_esophagus_muscularis	ENSG00000198015	0	0.00808	0	0.991913	7e-6	1	0	1.03481e-8	rs10507026	MRPL42	2.21e-20	29022597
neale17_78	12	94155645	gtex_whole_blood	ENSG00000198015	0	0.00808	0	0.991914	7e-6	1	0	1.03481e-8	rs10507026	MRPL42	8.41e-14	29022597
neale17_78	12	94155645	gtex_skin_sun_exposed_lower_leg	ENSG00000198015	0	0.00808	2e-6	0.991912	7e-6	1	0	1.03481e-8	rs10507026	MRPL42	8.18e-11	29022597
neale17_78	12	94155645	gtex_lung	ENSG00000198015	0	0.00808	0	0.991914	7e-6	1	0	1.03481e-8	rs10507026	MRPL42	6.5e-17	29022597
neale17_78	12	94155645	gtex_adipose_subcutaneous	ENSG00000198015	0	0.00808	0	0.991913	7e-6	1	0	1.03481e-8	rs10507026	MRPL42	1.39e-20	29022597
neale17_78	12	94155645	gtex_spleen	ENSG00000198015	0	0.00808	5e-6	0.991908	7e-6	1	0	1.03481e-8	rs10507026	MRPL42	8.56e-9	29022597
neale17_78	12	94155645	gtex_artery_aorta	ENSG00000198015	0	0.00808	0	0.991913	7e-6	1	0	1.03481e-8	rs10507026	MRPL42	7.8e-12	29022597
neale17_78	12	94155645	gtex_thyroid	ENSG00000198015	0	0.00808	0	0.991914	7e-6	1	0	1.03481e-8	rs10507026	MRPL42	1.17e-12	29022597
neale17_78	12	94155645	gtex_artery_tibial	ENSG00000198015	0	0.00808	0	0.991914	7e-6	1	0	1.03481e-8	rs10507026	MRPL42	7.25e-16	29022597
neale17_78	12	94155645	gtex_adipose_visceral_omentum	ENSG00000198015	0	0.00808	0	0.991913	7e-6	1	0	1.03481e-8	rs10507026	MRPL42	3.22e-17	29022597
neale17_78	12	94155645	gtex_breast_mammary_tissue	ENSG00000198015	0	0.00808	0	0.991913	7e-6	1	0	1.03481e-8	rs10507026	MRPL42	4.61e-12	29022597
neale17_78	12	124489162	gtex_whole_blood	ENSG00000188026	0	0.007595	3.6e-5	0.992363	7e-6	1	0	1.07941e-8	rs11057413	RILPL1	5.86e-10	29022597
neale17_78	12	124489162	gtex_esophagus_mucosa	ENSG00000111364	1e-6	0.007594	1.65e-4	0.992232	7e-6	1	0	1.07941e-8	rs11057413	DDX55	6.31e-9	29022597
neale17_78	12	124489162	gtex_adipose_visceral_omentum	ENSG00000247373	1e-6	0.007594	1.3e-4	0.992267	7e-6	1	0	1.07941e-8	rs11057413	RP11-486O12.2	1.9e-8	29022597
neale17_78	12	124489162	gtex_adipose_visceral_omentum	ENSG00000111364	0	0.007595	0	0.992397	7e-6	1	0	1.07941e-8	rs11057413	DDX55	3.43e-11	29022597
neale17_78	12	124489162	gtex_heart_left_ventricle	ENSG00000168778	0	0.007596	2.1e-5	0.992377	7e-6	1	0	1.07941e-8	rs11057413	TCTN2	5.82e-9	29022597
neale17_78	12	124489162	gtex_adipose_subcutaneous	ENSG00000111364	0	0.007595	0	0.992398	7e-6	1	0	1.07941e-8	rs11057413	DDX55	9.99e-16	29022597
neale17_78	12	124489162	gtex_cells_ebvtransformed_lymphocytes	ENSG00000168778	1e-6	0.007595	7.3e-5	0.992323	7e-6	1	0	1.07941e-8	rs11057413	TCTN2	3.29e-8	29022597
neale17_78	13	24872034	gtex_skin_sun_exposed_lower_leg	ENSG00000205863	0	0.010398	0	0.989595	7e-6	1	0	5.79539e-9	rs7337824	C1QTNF9B	1.7e-13	29022597
neale17_78	13	24872034	gtex_skin_not_sun_exposed_suprapubic	ENSG00000205863	0	0.010399	3e-6	0.989592	7e-6	1	0	5.79539e-9	rs7337824	C1QTNF9B	4.05e-10	29022597
neale17_78	13	99584305	gtex_esophagus_muscularis	ENSG00000260992	0	0	6.79e-4	0.999313	7e-6	1	0	1.95041e-20	rs9517490	DOCK9-AS2	2.88e-8	29022597
neale17_78	14	35221239	gtex_brain_hippocampus	ENSG00000092020	0	3.8e-5	6.29e-4	0.999326	7e-6	1	0	7.4611e-12	rs6571686	PPP2R3C	1.2e-7	29022597
neale17_78	14	103878882	gtex_cells_transformed_fibroblasts	ENSG00000256053	0	0	1e-6	0.999992	7e-6	1	0	2.3749e-35	rs4906321	APOPT1	7.87e-12	29022597
neale17_78	15	67423306	gtex_colon_sigmoid	ENSG00000137764	0	0	6.92e-4	0.999301	7e-6	1	0	1.76877e-16	rs6494633	MAP2K5	5.53e-8	29022597
neale17_78	15	85660184	gtex_breast_mammary_tissue	ENSG00000229212	1e-6	0.002478	3.11e-4	0.997204	7e-6	1	0	2.90854e-10	rs7167692	RP11-561C5.4	3.31e-9	29022597
neale17_78	15	91046712	gtex_brain_cerebellar_hemisphere	ENSG00000213471	0	0	9.5e-5	0.999898	7e-6	1	0	9.03334e-15	rs11073930	TTLL13	4.22e-8	29022597
neale17_78	16	4014964	gtex_thyroid	ENSG00000122390	1e-6	0.001669	7.48e-4	0.997575	7e-6	1	0	3.68837e-10	rs710893	NAA60	2.83e-8	29022597
neale17_78	16	11642242	gtex_brain_cerebellar_hemisphere	ENSG00000175643	0	2.48e-4	3.72e-4	0.999372	7e-6	1	0	1.46591e-11	rs7102	RMI2	3.93e-8	29022597
neale17_78	16	23117706	gtex_skin_not_sun_exposed_suprapubic	ENSG00000260905	0	5.35e-4	0	0.999458	7e-6	1	0	1.40396e-9	rs17740615	RP11-105C19.1	2.54e-11	29022597
neale17_78	16	55059130	gtex_esophagus_mucosa	ENSG00000087253	0	0	5.24e-4	0.999469	7e-6	1	0	5.05569e-16	rs12149673	LPCAT2	1.58e-8	29022597
neale17_78	17	928078	gtex_brain_cortex	ENSG00000141252	0	0	2.81e-4	0.999713	7e-6	1	0	1.11578e-14	rs2376600	VPS53	3.29e-8	29022597
neale17_78	17	2053920	gtex_heart_left_ventricle	ENSG00000263345	0	0	8.82e-4	0.999111	7e-6	1	0	2.15789e-55	rs11657636	RP1-59D14.5	8.97e-9	29022597
neale17_78	17	7790048	gtex_artery_aorta	ENSG00000170175	0	6e-6	1.2e-5	0.999976	7e-6	1	0	1.08021e-12	rs55752997	CHRNB1	1.56e-10	29022597
neale17_78	17	41798621	gtex_nerve_tibial	ENSG00000141349	0	0	3.87e-4	0.999606	7e-6	1	0	8.99218e-39	rs66838809	G6PC3	3.55e-9	29022597
neale17_78	17	48337073	gtex_adipose_visceral_omentum	ENSG00000250286	0	0	1.13e-4	0.999879	7e-6	1	0	1.86271e-17	rs2696263	RP11-94C24.8	2.32e-9	29022597
neale17_78	17	48337073	gtex_pancreas	ENSG00000204584	0	0	7.3e-5	0.99992	7e-6	1	0	1.86271e-17	rs2696263	RP11-304F15.3	9.7e-9	29022597
neale17_78	17	79397771	gtex_nerve_tibial	ENSG00000224877	0	0.011171	0	0.988822	7e-6	1	0	3.88936e-9	rs11150786	C17orf89	5.23e-18	29022597
neale17_78	17	79397771	gtex_nerve_tibial	ENSG00000262877	0	0.011171	0	0.988822	7e-6	1	0	3.88936e-9	rs11150786	RP11-1055B8.4	1.23e-24	29022597
neale17_78	17	79397771	gtex_muscle_skeletal	ENSG00000262877	0	0.01117	0	0.988822	7e-6	1	0	3.88936e-9	rs11150786	RP11-1055B8.4	2.11e-22	29022597
neale17_78	17	79397771	gtex_artery_aorta	ENSG00000262877	0	0.011171	0	0.988822	7e-6	1	0	3.88936e-9	rs11150786	RP11-1055B8.4	6.53e-23	29022597
neale17_78	17	79397771	gtex_breast_mammary_tissue	ENSG00000262877	0	0.011171	0	0.988822	7e-6	1	0	3.88936e-9	rs11150786	RP11-1055B8.4	1.06e-11	29022597
neale17_78	17	79397771	gtex_liver	ENSG00000262877	0	0.011171	0	0.988822	7e-6	1	0	3.88936e-9	rs11150786	RP11-1055B8.4	3.2e-11	29022597
neale17_78	17	79397771	gtex_thyroid	ENSG00000175866	0	0.011172	0	0.988821	7e-6	1	0	3.88936e-9	rs11150786	BAIAP2	1.18e-12	29022597
neale17_78	17	79397771	gtex_thyroid	ENSG00000186765	0	0.006547	1e-6	0.993446	7e-6	1	0	3.88936e-9	rs11150786	FSCN2	5.7e-12	29022597
neale17_78	17	79397771	gtex_esophagus_muscularis	ENSG00000262877	0	0.011171	0	0.988822	7e-6	1	0	3.88936e-9	rs11150786	RP11-1055B8.4	2.39e-19	29022597
neale17_78	17	79397771	gtex_adipose_subcutaneous	ENSG00000262877	0	0.01117	0	0.988822	7e-6	1	0	3.88936e-9	rs11150786	RP11-1055B8.4	3.03e-27	29022597
neale17_78	17	79397771	gtex_brain_nucleus_accumbens_basal_ganglia	ENSG00000262877	0	0.011171	1e-6	0.98882	7e-6	1	0	3.88936e-9	rs11150786	RP11-1055B8.4	9.23e-10	29022597
neale17_78	17	79397771	gtex_esophagus_mucosa	ENSG00000262877	0	0.011171	0	0.988822	7e-6	1	0	3.88936e-9	rs11150786	RP11-1055B8.4	1.14e-19	29022597
neale17_78	17	79397771	gtex_colon_sigmoid	ENSG00000262877	0	0.011171	0	0.988822	7e-6	1	0	3.88936e-9	rs11150786	RP11-1055B8.4	1.28e-11	29022597
neale17_78	17	79397771	gtex_brain_frontal_cortex_ba9	ENSG00000262877	0	0.011171	3e-6	0.988819	7e-6	1	0	3.88936e-9	rs11150786	RP11-1055B8.4	1.77e-9	29022597
neale17_78	17	79397771	gtex_cells_transformed_fibroblasts	ENSG00000262877	0	0.011171	0	0.988822	7e-6	1	0	3.88936e-9	rs11150786	RP11-1055B8.4	6.69e-22	29022597
neale17_78	17	79397771	gtex_artery_tibial	ENSG00000262877	0	0.011171	0	0.988822	7e-6	1	0	3.88936e-9	rs11150786	RP11-1055B8.4	3.9e-23	29022597
neale17_78	17	79397771	gtex_lung	ENSG00000224877	0	0.011171	4e-6	0.988818	7e-6	1	0	3.88936e-9	rs11150786	C17orf89	2.7e-11	29022597
neale17_78	17	79397771	gtex_brain_cerebellum	ENSG00000262877	0	0.011171	0	0.988822	7e-6	1	0	3.88936e-9	rs11150786	RP11-1055B8.4	2.09e-11	29022597
neale17_78	17	79397771	gtex_pituitary	ENSG00000262877	0	0.011171	1e-6	0.988821	7e-6	1	0	3.88936e-9	rs11150786	RP11-1055B8.4	1.04e-9	29022597
neale17_78	17	79397771	gtex_testis	ENSG00000262877	0	0.011171	0	0.988822	7e-6	1	0	3.88936e-9	rs11150786	RP11-1055B8.4	2.31e-13	29022597
neale17_78	17	79397771	gtex_skin_sun_exposed_lower_leg	ENSG00000262877	0	0.01117	0	0.988822	7e-6	1	0	3.88936e-9	rs11150786	RP11-1055B8.4	5.24e-27	29022597
neale17_78	17	79397771	gtex_pancreas	ENSG00000262877	0	0.011171	0	0.988822	7e-6	1	0	3.88936e-9	rs11150786	RP11-1055B8.4	1.26e-11	29022597
neale17_78	17	79397771	gtex_adipose_visceral_omentum	ENSG00000262877	0	0.011171	0	0.988822	7e-6	1	0	3.88936e-9	rs11150786	RP11-1055B8.4	9.41e-20	29022597
neale17_78	17	79397771	gtex_brain_hypothalamus	ENSG00000262877	0	0.011171	0	0.988822	7e-6	1	0	3.88936e-9	rs11150786	RP11-1055B8.4	6.31e-13	29022597
neale17_78	17	79397771	gtex_brain_hippocampus	ENSG00000261924	0	0.011267	2.5e-5	0.988701	7e-6	1	0	3.88936e-9	rs11150786	CTD-2561B21.5	2.02e-8	29022597
neale17_78	17	79397771	gtex_esophagus_gastroesophageal_junction	ENSG00000262877	0	0.011171	0	0.988822	7e-6	1	0	3.88936e-9	rs11150786	RP11-1055B8.4	2.07e-14	29022597
neale17_78	17	79397771	gtex_brain_cortex	ENSG00000262877	0	0.011171	9e-6	0.988813	7e-6	1	0	3.88936e-9	rs11150786	RP11-1055B8.4	3.2e-9	29022597
neale17_78	17	80524546	gtex_artery_coronary	ENSG00000141562	0	4e-4	4.13e-4	0.99918	7e-6	1	0	1.03183e-10	rs11652501	NARF	1.5e-8	29022597
neale17_78	18	10348334	gtex_brain_nucleus_accumbens_basal_ganglia	ENSG00000134265	1e-6	0.001118	5.81e-4	0.998293	7e-6	1	0	4.21717e-11	rs11875132	NAPG	2.05e-7	29022597
neale17_78	19	1152656	gtex_pancreas	ENSG00000064687	0	0	1.52e-4	0.999841	7e-6	1	0	1.52152e-22	rs892225	ABCA7	3.55e-9	29022597
neale17_78	19	1152656	gtex_colon_transverse	ENSG00000160953	0	0	8.86e-4	0.999106	7e-6	1	0	1.52152e-22	rs892225	MUM1	1.27e-8	29022597
neale17_78	19	1152656	gtex_skin_sun_exposed_lower_leg	ENSG00000099625	0	0	2.39e-4	0.999755	7e-6	1	0	1.52152e-22	rs892225	C19orf26	1.92e-9	29022597
neale17_78	19	33544187	gtex_brain_anterior_cingulate_cortex_ba24	ENSG00000105185	0	0	1.57e-4	0.999835	7e-6	1	0	1.87126e-65	rs60507951	PDCD5	5.47e-8	29022597
neale17_78	19	45973166	gtex_artery_tibial	ENSG00000012061	0	0.012968	0	0.987025	7e-6	1	0	8.6789e-9	rs2238687	ERCC1	1.26e-13	29022597
neale17_78	19	45973166	gtex_lung	ENSG00000142252	2e-6	0.012966	1.61e-4	0.986864	7e-6	1	0	8.6789e-9	rs2238687	GEMIN7	3.96e-10	29022597
neale17_78	19	45973166	gtex_lung	ENSG00000012061	0	0.012968	2e-6	0.987023	7e-6	1	0	8.6789e-9	rs2238687	ERCC1	1.74e-11	29022597
neale17_78	19	45973166	gtex_testis	ENSG00000012061	0	0.012969	0	0.987024	7e-6	1	0	8.6789e-9	rs2238687	ERCC1	4.06e-16	29022597
neale17_78	19	45973166	gtex_thyroid	ENSG00000104936	0	0.01292	0	0.987073	7e-6	1	0	8.6789e-9	rs2238687	DMPK	1.67e-13	29022597
neale17_78	19	45973166	gtex_thyroid	ENSG00000185800	0	0.01292	0	0.987073	7e-6	1	0	8.6789e-9	rs2238687	DMWD	2.44e-12	29022597
neale17_78	2	19870341	gtex_pancreas	ENSG00000068697	0	0.020977	0	0.979016	7e-6	1	0	2.2067e-9	rs4666343	LAPTM4A	1.75e-17	29022597
neale17_78	2	19870341	gtex_adrenal_gland	ENSG00000068697	0	0.020977	0	0.979016	7e-6	1	0	2.2067e-9	rs4666343	LAPTM4A	2.6e-27	29022597
neale17_78	2	54683711	gtex_nerve_tibial	ENSG00000170634	0	0	8.38e-4	0.999154	7e-6	1	0	3.71126e-112	rs4305309	ACYP2	1.56e-8	29022597
neale17_78	2	181929274	gtex_colon_transverse	ENSG00000170035	0	1e-6	1.31e-4	0.999862	7e-6	1	0	3.52209e-12	rs62178780	UBE2E3	3.68e-9	29022597
neale17_78	2	218070164	gtex_thyroid	ENSG00000229352	0	1.06e-4	2.52e-4	0.999635	7e-6	1	0	9.49927e-11	rs16857021	AC007563.3	2.46e-9	29022597
neale17_78	21	35717837	gtex_adipose_subcutaneous	ENSG00000234380	0	0.001704	1.7e-5	0.998272	7e-6	1	0	1.43682e-10	rs55787537	AP000330.8	1.45e-10	29022597
neale17_78	21	35717837	gtex_muscle_skeletal	ENSG00000205670	1e-6	0.001828	3.87e-4	0.997777	7e-6	1	0	1.43682e-10	rs55787537	SMIM11	1e-8	29022597
neale17_78	21	40350120	gtex_artery_aorta	ENSG00000183527	0	0	8.92e-4	0.9991	7e-6	1	0	1.7216e-33	rs11088458	PSMG1	3.65e-8	29022597
neale17_78	22	36677914	gtex_brain_cortex	ENSG00000234688	0	2.31e-4	1.9e-5	0.999743	7e-6	1	0	9.08891e-12	rs7078	RP1-293L6.1	5e-9	29022597
neale17_78	22	36677914	gtex_brain_cerebellum	ENSG00000234688	0	2.31e-4	1.77e-4	0.999585	7e-6	1	0	9.08891e-12	rs7078	RP1-293L6.1	1.29e-8	29022597
neale17_78	22	50857613	gtex_whole_blood	ENSG00000130489	0	0.011006	0	0.988987	7e-6	1	0	1.63434e-8	rs11091015	SCO2	7.61e-23	29022597
neale17_78	22	50857613	gtex_whole_blood	ENSG00000205560	0	0.011006	0	0.988988	7e-6	1	0	1.63434e-8	rs11091015	CPT1B	1.85e-21	29022597
neale17_78	22	50857613	gtex_adipose_subcutaneous	ENSG00000100288	0	0.011006	0	0.988987	7e-6	1	0	1.63434e-8	rs11091015	CHKB	6.63e-17	29022597
neale17_78	22	50857613	gtex_colon_transverse	ENSG00000205560	0	0.011006	2e-6	0.988984	7e-6	1	0	1.63434e-8	rs11091015	CPT1B	6.34e-11	29022597
neale17_78	22	50857613	gtex_thyroid	ENSG00000205560	0	0.011006	0	0.988987	7e-6	1	0	1.63434e-8	rs11091015	CPT1B	3.23e-14	29022597
neale17_78	22	50857613	gtex_pancreas	ENSG00000170638	0	0.011009	4e-6	0.988979	7e-6	1	0	1.63434e-8	rs11091015	TRABD	2.83e-10	29022597
neale17_78	22	50857613	gtex_skin_not_sun_exposed_suprapubic	ENSG00000100427	0	0.011009	0	0.988984	7e-6	1	0	1.63434e-8	rs11091015	MLC1	1.02e-12	29022597
neale17_78	22	50857613	gtex_cells_transformed_fibroblasts	ENSG00000205559	0	0.011006	0	0.988987	7e-6	1	0	1.63434e-8	rs11091015	CHKB-AS1	5.92e-13	29022597
neale17_78	22	50857613	gtex_cells_transformed_fibroblasts	ENSG00000100288	0	0.011006	0	0.988988	7e-6	1	0	1.63434e-8	rs11091015	CHKB	7.1e-26	29022597
neale17_78	22	50857613	gtex_cells_transformed_fibroblasts	ENSG00000184319	1e-6	0.011018	5e-5	0.988924	7e-6	1	0	1.63434e-8	rs11091015	AC002055.4	1.12e-9	29022597
neale17_78	22	50857613	gtex_adipose_visceral_omentum	ENSG00000100288	0	0.011009	0	0.988983	7e-6	1	0	1.63434e-8	rs11091015	CHKB	1.26e-11	29022597
neale17_78	22	50857613	gtex_nerve_tibial	ENSG00000100288	0	0.011006	0	0.988987	7e-6	1	0	1.63434e-8	rs11091015	CHKB	9.45e-17	29022597
neale17_78	22	50857613	gtex_testis	ENSG00000205593	0	0.01101	0	0.988982	7e-6	1	0	1.63434e-8	rs11091015	DENND6B	2.18e-15	29022597
neale17_78	22	50857613	gtex_skin_sun_exposed_lower_leg	ENSG00000184319	0	0.011019	2e-6	0.988972	7e-6	1	0	1.63434e-8	rs11091015	AC002055.4	6.71e-11	29022597
neale17_78	22	50857613	gtex_testis	ENSG00000184319	0	0.01102	0	0.988973	7e-6	1	0	1.63434e-8	rs11091015	AC002055.4	1.22e-11	29022597
neale17_78	22	50857613	gtex_skin_not_sun_exposed_suprapubic	ENSG00000184319	0	0.011019	1e-6	0.988973	7e-6	1	0	1.63434e-8	rs11091015	AC002055.4	5.51e-11	29022597
neale17_78	3	11564940	gtex_cells_ebvtransformed_lymphocytes	ENSG00000197548	0	3e-5	7e-6	0.999955	7e-6	1	0	3.77399e-11	rs9840982	ATG7	7.24e-10	29022597
neale17_78	4	1003022	gtex_nerve_tibial	ENSG00000127418	0	0	9.85e-4	0.999008	7e-6	1	0	9.72161e-60	rs4505759	FGFRL1	5.71e-9	29022597
neale17_78	4	1003022	gtex_skin_sun_exposed_lower_leg	ENSG00000273238	0	0	7.34e-4	0.999259	7e-6	1	0	9.72161e-60	rs4505759	RP11-1263C18.1	6.12e-9	29022597
neale17_78	4	1003022	gtex_artery_coronary	ENSG00000090316	0	0	3.96e-4	0.999596	7e-6	1	0	9.72161e-60	rs4505759	MAEA	5.79e-8	29022597
neale17_78	5	72607981	gtex_esophagus_mucosa	ENSG00000164338	6e-6	0.007417	7.91e-4	0.991779	7e-6	1	0	5.02851e-10	rs10805874	UTP15	1.16e-8	29022597
neale17_78	5	72607981	gtex_pancreas	ENSG00000145741	0	0.007423	1.7e-5	0.992552	7e-6	1	0	5.02851e-10	rs10805874	BTF3	4.77e-9	29022597
neale17_78	5	108672755	gtex_testis	ENSG00000202512	0	0.006706	0	0.993288	7e-6	1	0	8.20962e-9	rs33730	RN7SKP230	3.33e-14	29022597
neale17_78	5	122702011	gtex_thyroid	ENSG00000249996	0	0	8e-4	0.999193	7e-6	1	0	5.76748e-14	rs10478579	RP11-359P5.1	1.3e-8	29022597
neale17_78	5	132388960	gtex_skin_sun_exposed_lower_leg	ENSG00000164404	0	0	1.2e-5	0.999981	7e-6	1	0	2.92429e-13	rs66827546	GDF9	6.38e-11	29022597
neale17_78	6	2500701	gtex_vagina	ENSG00000230438	0	0	3.16e-4	0.999678	7e-6	1	0	3.23848e-15	rs1680853	RP11-420G6.4	4.84e-8	29022597
neale17_78	6	53667076	gtex_cells_transformed_fibroblasts	ENSG00000001084	0	0.001305	3.43e-4	0.998346	7e-6	1	0	1.27125e-9	rs4357137	GCLC	2.94e-9	29022597
neale17_78	6	107962470	gtex_heart_atrial_appendage	ENSG00000164494	1e-6	0.010809	6.3e-5	0.98912	7e-6	1	0	4.10739e-9	rs72945685	PDSS2	2.44e-9	29022597
neale17_78	6	155329941	gtex_brain_hypothalamus	ENSG00000235381	0	0.014017	0	0.985975	7e-6	1	0	6.8992e-9	rs12210329	RP11-477D19.2	2.1e-13	29022597
neale17_78	6	155329941	gtex_small_intestine_terminal_ileum	ENSG00000235381	0	0.014017	1e-5	0.985966	7e-6	1	0	6.8992e-9	rs12210329	RP11-477D19.2	2.82e-8	29022597
neale17_78	6	155329941	gtex_brain_cortex	ENSG00000235381	0	0.014017	3e-6	0.985973	7e-6	1	0	6.8992e-9	rs12210329	RP11-477D19.2	1.42e-9	29022597
neale17_78	6	155329941	gtex_brain_cerebellum	ENSG00000235381	0	0.014016	0	0.985977	7e-6	1	0	6.8992e-9	rs12210329	RP11-477D19.2	8.58e-29	29022597
neale17_78	6	155329941	gtex_breast_mammary_tissue	ENSG00000235381	0	0.014016	0	0.985977	7e-6	1	0	6.8992e-9	rs12210329	RP11-477D19.2	4.4e-13	29022597
neale17_78	6	155329941	gtex_brain_cerebellar_hemisphere	ENSG00000235381	0	0.014016	0	0.985977	7e-6	1	0	6.8992e-9	rs12210329	RP11-477D19.2	6.26e-27	29022597
neale17_78	6	155329941	gtex_artery_tibial	ENSG00000235381	0	0.014015	0	0.985978	7e-6	1	0	6.8992e-9	rs12210329	RP11-477D19.2	3.4e-14	29022597
neale17_78	6	155329941	gtex_cells_ebvtransformed_lymphocytes	ENSG00000171217	0	0.014016	0	0.985977	7e-6	1	0	6.8992e-9	rs12210329	CLDN20	4.85e-10	29022597
neale17_78	6	155329941	gtex_heart_left_ventricle	ENSG00000029639	0	0.014016	0	0.985977	7e-6	1	0	6.8992e-9	rs12210329	TFB1M	2.19e-18	29022597
neale17_78	6	155329941	gtex_pituitary	ENSG00000235381	0	0.014016	0	0.985977	7e-6	1	0	6.8992e-9	rs12210329	RP11-477D19.2	5.05e-10	29022597
neale17_78	6	155329941	gtex_skin_sun_exposed_lower_leg	ENSG00000235381	0	0.014015	0	0.985978	7e-6	1	0	6.8992e-9	rs12210329	RP11-477D19.2	8.65e-28	29022597
neale17_78	6	155329941	gtex_whole_blood	ENSG00000235381	0	0.014015	0	0.985978	7e-6	1	0	6.8992e-9	rs12210329	RP11-477D19.2	2.07e-14	29022597
neale17_78	6	155329941	gtex_artery_aorta	ENSG00000153721	2e-6	0.014013	1.1e-4	0.985868	7e-6	1	0	6.8992e-9	rs12210329	CNKSR3	1.8e-9	29022597
neale17_78	6	155329941	gtex_thyroid	ENSG00000235381	0	0.014015	0	0.985978	7e-6	1	0	6.8992e-9	rs12210329	RP11-477D19.2	6.01e-38	29022597
neale17_78	6	155329941	gtex_thyroid	ENSG00000029639	0	0.014015	0	0.985977	7e-6	1	0	6.8992e-9	rs12210329	TFB1M	1.87e-12	29022597
neale17_78	6	155329941	gtex_adrenal_gland	ENSG00000235381	0	0.014016	0	0.985977	7e-6	1	0	6.8992e-9	rs12210329	RP11-477D19.2	1.87e-16	29022597
neale17_78	6	155329941	gtex_brain_frontal_cortex_ba9	ENSG00000235381	0	0.014016	0	0.985977	7e-6	1	0	6.8992e-9	rs12210329	RP11-477D19.2	1.78e-11	29022597
neale17_78	6	155329941	gtex_colon_transverse	ENSG00000235381	0	0.014016	0	0.985977	7e-6	1	0	6.8992e-9	rs12210329	RP11-477D19.2	1.38e-15	29022597
neale17_78	6	155329941	gtex_colon_transverse	ENSG00000029639	0	0.014016	4e-6	0.985973	7e-6	1	0	6.8992e-9	rs12210329	TFB1M	1.9e-10	29022597
neale17_78	6	155329941	gtex_testis	ENSG00000235381	0	0.014016	0	0.985977	7e-6	1	0	6.8992e-9	rs12210329	RP11-477D19.2	6.12e-22	29022597
neale17_78	6	155329941	gtex_stomach	ENSG00000235381	0	0.014016	0	0.985977	7e-6	1	0	6.8992e-9	rs12210329	RP11-477D19.2	2.83e-10	29022597
neale17_78	6	155329941	gtex_esophagus_mucosa	ENSG00000029639	0	0.014015	0	0.985978	7e-6	1	0	6.8992e-9	rs12210329	TFB1M	4.76e-14	29022597
neale17_78	6	155329941	gtex_skin_not_sun_exposed_suprapubic	ENSG00000235381	0	0.014016	0	0.985977	7e-6	1	0	6.8992e-9	rs12210329	RP11-477D19.2	7.14e-17	29022597
neale17_78	6	155329941	gtex_nerve_tibial	ENSG00000235381	0	0.014015	0	0.985978	7e-6	1	0	6.8992e-9	rs12210329	RP11-477D19.2	1.98e-12	29022597
neale17_78	6	155329941	gtex_cells_transformed_fibroblasts	ENSG00000029639	0	0.014015	0	0.985977	7e-6	1	0	6.8992e-9	rs12210329	TFB1M	4.51e-12	29022597
neale17_78	7	27970153	gtex_esophagus_muscularis	ENSG00000106049	0	0	8.32e-4	0.999161	7e-6	1	0	1.3105e-26	rs10239787	HIBADH	5e-9	29022597
neale17_78	7	42606913	gtex_skin_sun_exposed_lower_leg	ENSG00000232006	0	3.71e-4	2.77e-4	0.999345	7e-6	1	0	3.07895e-11	rs76990766	AC005537.2	3.64e-8	29022597
neale17_78	7	83306489	gtex_esophagus_muscularis	ENSG00000170381	3e-6	0.01334	2.02e-4	0.986448	7e-6	1	0	2.65932e-9	rs571356	SEMA3E	6.92e-10	29022597
neale17_78	7	92237533	gtex_artery_aorta	ENSG00000157259	0	2.1e-5	1.1e-5	0.999961	7e-6	1	0	5.52449e-12	rs42033	GATAD1	3.99e-10	29022597
neale17_78	7	92237533	gtex_thyroid	ENSG00000127980	0	2.1e-5	5.8e-4	0.999392	7e-6	1	0	5.52449e-12	rs42033	PEX1	1.94e-9	29022597
neale17_78	7	120918740	gtex_testis	ENSG00000213310	0	0	3e-6	0.999991	7e-6	1	0	0	rs798906	CYCSP19	3.81e-10	29022597
neale17_78	8	80822461	gtex_testis	ENSG00000272138	0	5.49e-4	6.57e-4	0.998786	7e-6	1	0	1.19399e-10	rs4739697	RP11-27N21.3	3.35e-8	29022597
neale17_78	9	96445594	gtex_pancreas	ENSG00000227603	0	0	4.8e-4	0.999514	7e-6	1	0	6.51617e-17	rs4743930	RP11-165J3.6	3.25e-8	29022597
neale17_78	9	98229389	gtex_cells_transformed_fibroblasts	ENSG00000237857	0	0	0.001106	0.998887	7e-6	1	0	1.01314e-20	rs2066829	RP11-435O5.2	2.2e-8	29022597
neale17_78	9	136145425	gtex_brain_cortex	ENSG00000225756	0	3.32e-4	4.28e-4	0.999233	7e-6	1	0	2.48686e-11	rs9411378	DBH-AS1	2.78e-8	29022597
neale17_I25	19	11188164	gtex_skin_not_sun_exposed_suprapubic	ENSG00000129353	0	0.073127	6e-6	0.92686	7e-6	1	0	1.54161e-8	rs56125973	SLC44A2	8.27e-10	29022597
neale17_I25	19	11188164	gtex_thyroid	ENSG00000130158	3.3e-5	0.073092	4.13e-4	0.926455	7e-6	1	0	1.54161e-8	rs56125973	DOCK6	4.64e-9	29022597
neale17_I25	19	11188164	gtex_skin_sun_exposed_lower_leg	ENSG00000129353	0	0.073124	0	0.926868	7e-6	1	0	1.54161e-8	rs56125973	SLC44A2	7.71e-23	29022597
neale17_I25	19	33959431	gtex_adipose_subcutaneous	ENSG00000131944	0	0.110932	0	0.889062	7e-6	1	0	1.91475e-9	rs145436496	C19orf40	4.88e-17	29022597
neale17_I25	19	45411941	gtex_muscle_skeletal	ENSG00000142252	0	0.141116	0	0.858878	7e-6	1	0	2.644e-9	rs429358	GEMIN7	6.79e-30	29022597
neale17_I25	19	45411941	gtex_muscle_skeletal	ENSG00000007047	0	0.141114	0	0.858879	7e-6	1	0	2.644e-9	rs429358	MARK4	1.77e-23	29022597
neale17_I25	19	45411941	gtex_esophagus_muscularis	ENSG00000142252	0	0.141125	0	0.858867	7e-6	1	0	2.644e-9	rs429358	GEMIN7	4.94e-12	29022597
neale17_I25	19	45411941	gtex_whole_blood	ENSG00000230666	0	0.14108	0	0.858913	7e-6	1	0	2.644e-9	rs429358	CEACAM22P	2.72e-29	29022597
neale17_I25	19	45411941	gtex_artery_aorta	ENSG00000142252	0	0.141126	1e-6	0.858866	7e-6	1	0	2.644e-9	rs429358	GEMIN7	2.15e-11	29022597
neale17_I25	19	45411941	gtex_nerve_tibial	ENSG00000142252	0	0.141122	0	0.858871	7e-6	1	0	2.644e-9	rs429358	GEMIN7	3.94e-20	29022597
neale17_I25	19	45411941	gtex_heart_left_ventricle	ENSG00000142252	0	0.141126	0	0.858867	7e-6	1	0	2.644e-9	rs429358	GEMIN7	6.78e-12	29022597
neale17_I25	19	45411941	gtex_brain_putamen_basal_ganglia	ENSG00000142252	1e-6	0.141131	6e-6	0.858854	7e-6	1	0	2.644e-9	rs429358	GEMIN7	3.97e-9	29022597
neale17_I25	19	45411941	gtex_cells_transformed_fibroblasts	ENSG00000142252	0	0.14112	0	0.858873	7e-6	1	0	2.644e-9	rs429358	GEMIN7	4.95e-21	29022597
neale17_I25	19	45411941	gtex_skin_sun_exposed_lower_leg	ENSG00000142252	0	0.141117	0	0.858876	7e-6	1	0	2.644e-9	rs429358	GEMIN7	1.81e-25	29022597
neale17_I25	19	45411941	gtex_esophagus_mucosa	ENSG00000142252	0	0.141124	0	0.858869	7e-6	1	0	2.644e-9	rs429358	GEMIN7	5.08e-19	29022597
neale17_I25	19	45411941	gtex_thyroid	ENSG00000142252	0	0.141121	0	0.858872	7e-6	1	0	2.644e-9	rs429358	GEMIN7	1.26e-12	29022597
neale17_I25	19	45411941	gtex_skin_not_sun_exposed_suprapubic	ENSG00000142252	0	0.141125	0	0.858868	7e-6	1	0	2.644e-9	rs429358	GEMIN7	3.91e-16	29022597
neale17_I25	19	45411941	gtex_artery_tibial	ENSG00000142252	0	0.141121	0	0.858872	7e-6	1	0	2.644e-9	rs429358	GEMIN7	2.61e-14	29022597
neale17_I25	19	45411941	gtex_adipose_subcutaneous	ENSG00000142252	0	0.14112	0	0.858873	7e-6	1	0	2.644e-9	rs429358	GEMIN7	1.12e-18	29022597
neale17_I25	19	45411941	gtex_testis	ENSG00000007047	0	0.141125	0	0.858868	7e-6	1	0	2.644e-9	rs429358	MARK4	1.58e-14	29022597
neale17_21001	16	19933600	gtex_lung	ENSG00000167191	0	0	0	0.999997	3e-6	0.99999	1e-5	4.46312e-15	rs12444979	GPRC5B	7.73e-13	29022597
neale17_1239	11	112830562	gtex_artery_aorta	ENSG00000270179	2e-6	0.001918	0.00107	0.997001	8e-6	1	0	5.81961e-10	rs10891481	RP11-159N11.4	2e-8	29022597
neale17_1239	19	41353107	gtex_cells_ebvtransformed_lymphocytes	ENSG00000160392	0	0	0.00113	0.998862	8e-6	1	0	1.36678e-17	rs56113850	C19orf47	5.67e-8	29022597
neale17_1239	20	61986787	gtex_adipose_visceral_omentum	ENSG00000101197	0	0.030687	0	0.969304	8e-6	1	0	3.32378e-9	rs4809542	BIRC7	6.36e-18	29022597
neale17_1239	20	61986787	gtex_whole_blood	ENSG00000225978	0	0.030686	0	0.969306	8e-6	1	0	3.32378e-9	rs4809542	HAR1A	1.34e-14	29022597
neale17_1239	20	61986787	gtex_prostate	ENSG00000125508	0	0.044809	0	0.955183	8e-6	1	0	3.32378e-9	rs4809542	SRMS	5.43e-18	29022597
neale17_1239	20	61986787	gtex_brain_cerebellum	ENSG00000203900	0	0.030693	0	0.969298	8e-6	1	0	3.32378e-9	rs4809542	RP11-261N11.8	1.95e-10	29022597
neale17_1239	20	61986787	gtex_brain_frontal_cortex_ba9	ENSG00000101197	3e-6	0.03069	1.07e-4	0.969191	8e-6	1	0	3.32378e-9	rs4809542	BIRC7	3.94e-8	29022597
neale17_1239	20	61986787	gtex_lung	ENSG00000101197	0	0.030686	0	0.969306	8e-6	1	0	3.32378e-9	rs4809542	BIRC7	1.01e-25	29022597
neale17_1239	22	41854446	gtex_whole_blood	ENSG00000100417	0	0.010498	0	0.989494	8e-6	1	0	2.26197e-10	rs9607805	PMM1	3.37e-13	29022597
neale17_1239	8	27415350	gtex_ovary	ENSG00000147419	1e-6	0.042605	2.1e-5	0.957365	8e-6	1	0	3.67012e-9	rs73227362	CCDC25	9.18e-9	29022597
neale17_1239	8	27415350	gtex_whole_blood	ENSG00000104228	0	0.042593	2e-6	0.957396	8e-6	1	0	3.67012e-9	rs73227362	TRIM35	1.79e-11	29022597
neale17_1239	9	127821554	gtex_artery_tibial	ENSG00000173611	0	0.038826	0	0.961165	8e-6	1	0	2.67729e-8	rs588818	SCAI	1.2e-16	29022597
neale17_1239	9	136463019	gtex_cells_transformed_fibroblasts	ENSG00000160325	0	0	8.47e-4	0.999145	8e-6	1	0	3.99933e-24	rs113382419	CACFD1	3.25e-9	29022597
neale17_1558	11	47867059	gtex_whole_blood	ENSG00000134571	0	1e-6	0	0.999991	8e-6	1	0	1.66559e-12	rs11039429	MYBPC3	7.36e-13	29022597
neale17_1558	11	65115761	gtex_uterus	ENSG00000245532	0	0.009744	1e-6	0.990247	8e-6	1	0	6.92915e-9	rs113929582	NEAT1	7.17e-9	29022597
neale17_1558	11	65115761	gtex_brain_cerebellum	ENSG00000245532	0	0.009296	0	0.990696	8e-6	1	0	6.92915e-9	rs113929582	NEAT1	1.38e-12	29022597
neale17_1558	11	65115761	gtex_spleen	ENSG00000245532	0	0.009649	0	0.990343	8e-6	1	0	6.92915e-9	rs113929582	NEAT1	4.55e-11	29022597
neale17_1558	12	54623132	gtex_adipose_subcutaneous	ENSG00000170627	0	0	9e-6	0.999982	8e-6	1	0	9.31654e-17	rs58905411	GTSF1	2.59e-10	29022597
neale17_1558	13	49986118	gtex_cells_transformed_fibroblasts	ENSG00000136169	0	0.016789	0	0.983203	8e-6	1	0	7.70954e-9	rs2181328	SETDB2	1.76e-16	29022597
neale17_1558	13	49986118	gtex_testis	ENSG00000181358	0	0.016788	0	0.983204	8e-6	1	0	7.70954e-9	rs2181328	CTAGE10P	3.06e-16	29022597
neale17_1558	13	49986118	gtex_muscle_skeletal	ENSG00000123179	0	0.016786	0	0.983206	8e-6	1	0	7.70954e-9	rs2181328	EBPL	4.92e-14	29022597
neale17_1558	16	28632288	gtex_pituitary	ENSG00000260908	0	0	2.14e-4	0.99977800000000006	8e-6	1	0	9.11007e-22	rs8049739	CTB-134H23.3	2.33e-9	29022597
neale17_1558	16	53800954	gtex_brain_caudate_basal_ganglia	ENSG00000166971	1e-6	0.001596	6.55e-4	0.99774	8e-6	1	0	1.07168e-9	rs1421085	AKTIP	7.22e-8	29022597
neale17_1558	17	18151611	gtex_lung	ENSG00000091536	0	0.002334	0	0.997657	8e-6	1	0	8.05363e-10	rs2746025	MYO15A	6.88e-13	29022597
neale17_1558	17	18151611	gtex_adipose_subcutaneous	ENSG00000171962	1e-6	0.002333	2.99e-4	0.997359	8e-6	1	0	8.05363e-10	rs2746025	LRRC48	5.62e-9	29022597
neale17_1558	17	18151611	gtex_cells_ebvtransformed_lymphocytes	ENSG00000108448	0	0.002334	4.4e-5	0.997614	8e-6	1	0	8.05363e-10	rs2746025	TRIM16L	3.17e-9	29022597
neale17_1558	19	49248730	gtex_brain_cortex	ENSG00000176920	0	2.66e-4	4.28e-4	0.999297	8e-6	1	0	2.38712e-11	rs838145	FUT2	6.26e-8	29022597
neale17_1558	19	49248730	gtex_adipose_subcutaneous	ENSG00000183207	0	2.66e-4	4.07e-4	0.999319	8e-6	1	0	2.38712e-11	rs838145	RUVBL2	8.68e-9	29022597
neale17_1558	2	23880823	gtex_brain_frontal_cortex_ba9	ENSG00000219626	0	2.08e-4	5.2e-5	0.999732	8e-6	1	0	3.79255e-11	rs66523860	FAM228B	2.85e-8	29022597
neale17_1558	20	35555921	gtex_testis	ENSG00000101353	0	0.00402	5e-6	0.995967	8e-6	1	0	1.76797e-9	rs6016781	MROH8	2.6200000000000003e-10	29022597
neale17_1558	3	50174184	gtex_esophagus_mucosa	ENSG00000114395	0	7.4e-5	0.001464	0.998453	8e-6	1	0	7.93892e-11	rs7428430	CYB561D2	9.69e-9	29022597
neale17_1558	4	3180021	gtex_thyroid	ENSG00000249673	0	4.8e-4	0	0.999512	8e-6	1	0	8.57897e-11	rs363096	NOP14-AS1	1.03e-12	29022597
neale17_1558	4	3180021	gtex_esophagus_gastroesophageal_junction	ENSG00000125388	0	4.8e-4	0	0.999512	8e-6	1	0	8.57897e-11	rs363096	GRK4	6.08e-12	29022597
neale17_1558	4	55521017	gtex_cells_transformed_fibroblasts	ENSG00000128052	0	0.010233	0	0.98976	8e-6	1	0	5.73553e-9	rs2159935	KDR	6.46e-51	29022597
neale17_1558	4	103198082	gtex_adipose_visceral_omentum	ENSG00000260651	0	0	3.43e-4	0.999649	8e-6	1	0	1.47876e-14	rs13135092	AF213884.2	3.45e-8	29022597
neale17_1558	4	184826381	gtex_whole_blood	ENSG00000249096	0	0.018509	0	0.981484	8e-6	1	0	2.85935e-9	rs36115739	RP11-290F5.1	3.1e-12	29022597
neale17_1558	7	141668403	gtex_testis	ENSG00000240268	0	0.009888	0	0.990104	8e-6	1	0	7.88961e-10	rs4726481	MOXD2P	1.6e-23	29022597
neale17_1558	8	142615222	gtex_testis	ENSG00000253210	0	2.42e-4	1.21e-4	0.999629	8e-6	1	0	1.70238e-11	rs11787216	RP11-809O17.1	5.62e-9	29022597
neale17_20002_1111	1	8505058	gtex_brain_hippocampus	ENSG00000238290	6e-6	0.013129	4.71e-4	0.986385	8e-6	1	0	3.73869e-9	rs301816	RP11-431K24.1	2.98e-7	29022597
neale17_20002_1111	1	203088775	gtex_skin_not_sun_exposed_suprapubic	ENSG00000214796	0	0.045243	0	0.954749	8e-6	1	0	6.69746e-9	rs2201395	RP11-480I12.5	5.87e-12	29022597
neale17_20002_1111	1	203088775	gtex_muscle_skeletal	ENSG00000122176	2e-5	0.04522	4.2e-4	0.954332	8e-6	1	0	6.69746e-9	rs2201395	FMOD	1.29e-9	29022597
neale17_20002_1111	11	1123739	gtex_cells_transformed_fibroblasts	ENSG00000177595	0	0.092647	4e-6	0.907341	8e-6	1	0	1.81778e-8	rs12788104	PIDD	4.55e-11	29022597
neale17_20002_1111	11	1123739	gtex_cells_transformed_fibroblasts	ENSG00000255142	0	0.092647	0	0.907345	8e-6	1	0	1.81778e-8	rs12788104	AP006621.6	1.66e-16	29022597
neale17_20002_1111	11	1123739	gtex_cells_transformed_fibroblasts	ENSG00000177700	5e-6	0.092642	5.1e-5	0.907295	8e-6	1	0	1.81778e-8	rs12788104	POLR2L	3.7e-10	29022597
neale17_20002_1111	11	1123739	gtex_cells_transformed_fibroblasts	ENSG00000177830	0	0.092645	1e-6	0.907347	8e-6	1	0	1.81778e-8	rs12788104	CHID1	1.72e-11	29022597
neale17_20002_1111	11	1123739	gtex_adipose_subcutaneous	ENSG00000177700	0	0.092644	0	0.907347	8e-6	1	0	1.81778e-8	rs12788104	POLR2L	1.3e-15	29022597
neale17_20002_1111	11	1123739	gtex_adipose_subcutaneous	ENSG00000177600	0	0.092645	0	0.907347	8e-6	1	0	1.81778e-8	rs12788104	RPLP2	2.05e-32	29022597
neale17_20002_1111	11	1123739	gtex_adipose_subcutaneous	ENSG00000255284	0	0.092645	0	0.907348	8e-6	1	0	1.81778e-8	rs12788104	AP006621.5	2.8e-32	29022597
neale17_20002_1111	11	1123739	gtex_esophagus_mucosa	ENSG00000177600	0	0.092646	0	0.907346	8e-6	1	0	1.81778e-8	rs12788104	RPLP2	1.24e-27	29022597
neale17_20002_1111	11	1123739	gtex_esophagus_mucosa	ENSG00000177595	0	0.092646	0	0.907346	8e-6	1	0	1.81778e-8	rs12788104	PIDD	6.44e-18	29022597
neale17_20002_1111	11	1123739	gtex_esophagus_mucosa	ENSG00000177700	0	0.092646	0	0.907346	8e-6	1	0	1.81778e-8	rs12788104	POLR2L	7.11e-14	29022597
neale17_20002_1111	11	1123739	gtex_esophagus_mucosa	ENSG00000177697	0	0.092646	0	0.907346	8e-6	1	0	1.81778e-8	rs12788104	CD151	4.75e-30	29022597
neale17_20002_1111	11	1123739	gtex_esophagus_mucosa	ENSG00000177042	0	0.092647	0	0.907344	8e-6	1	0	1.81778e-8	rs12788104	TMEM80	1.26e-11	29022597
neale17_20002_1111	11	1123739	gtex_adrenal_gland	ENSG00000177697	0	0.092659	0	0.907333	8e-6	1	0	1.81778e-8	rs12788104	CD151	2.99e-15	29022597
neale17_20002_1111	11	1123739	gtex_vagina	ENSG00000255284	0	0.092663	0	0.907329	8e-6	1	0	1.81778e-8	rs12788104	AP006621.5	1.34e-10	29022597
neale17_20002_1111	11	1123739	gtex_testis	ENSG00000177600	0	0.092657	0	0.907335	8e-6	1	0	1.81778e-8	rs12788104	RPLP2	5.25e-26	29022597
neale17_20002_1111	11	1123739	gtex_skin_not_sun_exposed_suprapubic	ENSG00000255284	0	0.092647	0	0.907345	8e-6	1	0	1.81778e-8	rs12788104	AP006621.5	7.16e-17	29022597
neale17_20002_1111	11	1123739	gtex_skin_not_sun_exposed_suprapubic	ENSG00000255142	0	0.092647	0	0.907345	8e-6	1	0	1.81778e-8	rs12788104	AP006621.6	2.94e-17	29022597
neale17_20002_1111	11	1123739	gtex_skin_not_sun_exposed_suprapubic	ENSG00000177595	1.4e-5	0.092633	1.37e-4	0.907208	8e-6	1	0	1.81778e-8	rs12788104	PIDD	3.2e-9	29022597
neale17_20002_1111	11	1123739	gtex_esophagus_muscularis	ENSG00000177697	0	0.092645	0	0.907347	8e-6	1	0	1.81778e-8	rs12788104	CD151	3.62e-29	29022597
neale17_20002_1111	11	1123739	gtex_esophagus_muscularis	ENSG00000177595	1e-6	0.092644	1.4e-5	0.907333	8e-6	1	0	1.81778e-8	rs12788104	PIDD	2.8e-10	29022597
neale17_20002_1111	11	1123739	gtex_muscle_skeletal	ENSG00000177600	0	0.092639	0	0.907352	8e-6	1	0	1.81778e-8	rs12788104	RPLP2	1.5e-32	29022597
neale17_20002_1111	11	1123739	gtex_muscle_skeletal	ENSG00000177697	0	0.092639	0	0.907353	8e-6	1	0	1.81778e-8	rs12788104	CD151	4.22e-16	29022597
neale17_20002_1111	11	1123739	gtex_muscle_skeletal	ENSG00000255142	0	0.09264	0	0.907353	8e-6	1	0	1.81778e-8	rs12788104	AP006621.6	1.57e-15	29022597
neale17_20002_1111	11	1123739	gtex_muscle_skeletal	ENSG00000177700	0	0.092639	0	0.907353	8e-6	1	0	1.81778e-8	rs12788104	POLR2L	9.03e-13	29022597
neale17_20002_1111	11	1123739	gtex_nerve_tibial	ENSG00000177595	1e-5	0.092635	9.7e-5	0.907249	8e-6	1	0	1.81778e-8	rs12788104	PIDD	1.13e-9	29022597
neale17_20002_1111	11	1123739	gtex_nerve_tibial	ENSG00000255284	0	0.092646	0	0.907347	8e-6	1	0	1.81778e-8	rs12788104	AP006621.5	2.28e-43	29022597
neale17_20002_1111	11	1123739	gtex_nerve_tibial	ENSG00000177600	0	0.092645	0	0.907346	8e-6	1	0	1.81778e-8	rs12788104	RPLP2	3.99e-41	29022597
neale17_20002_1111	11	1123739	gtex_nerve_tibial	ENSG00000069696	6e-6	0.092642	6.2e-5	0.907281	8e-6	1	0	1.81778e-8	rs12788104	DRD4	2.98e-10	29022597
neale17_20002_1111	11	1123739	gtex_colon_transverse	ENSG00000177600	0	0.092654	0	0.907338	8e-6	1	0	1.81778e-8	rs12788104	RPLP2	2.16e-23	29022597
neale17_20002_1111	11	1123739	gtex_colon_transverse	ENSG00000177697	0	0.092654	0	0.907338	8e-6	1	0	1.81778e-8	rs12788104	CD151	7.27e-17	29022597
neale17_20002_1111	11	1123739	gtex_stomach	ENSG00000177697	0	0.092654	0	0.907337	8e-6	1	0	1.81778e-8	rs12788104	CD151	4.69e-13	29022597
neale17_20002_1111	11	1123739	gtex_stomach	ENSG00000177595	0	0.092654	1e-6	0.907336	8e-6	1	0	1.81778e-8	rs12788104	PIDD	1.02e-10	29022597
neale17_20002_1111	11	1123739	gtex_artery_coronary	ENSG00000255142	2e-6	0.092656	1.8e-5	0.907316	8e-6	1	0	1.81778e-8	rs12788104	AP006621.6	3.12e-11	29022597
neale17_20002_1111	11	1123739	gtex_artery_coronary	ENSG00000177600	0	0.092658	0	0.907334	8e-6	1	0	1.81778e-8	rs12788104	RPLP2	1.08e-10	29022597
neale17_20002_1111	11	1123739	gtex_lung	ENSG00000255284	0	0.092646	0	0.907347	8e-6	1	0	1.81778e-8	rs12788104	AP006621.5	4.18e-51	29022597
neale17_20002_1111	11	1123739	gtex_small_intestine_terminal_ileum	ENSG00000255142	0	0.092664	1e-6	0.907327	8e-6	1	0	1.81778e-8	rs12788104	AP006621.6	4.13e-10	29022597
neale17_20002_1111	11	1123739	gtex_artery_tibial	ENSG00000177697	0	0.092641	0	0.907351	8e-6	1	0	1.81778e-8	rs12788104	CD151	4.14e-19	29022597
neale17_20002_1111	11	1123739	gtex_artery_tibial	ENSG00000177600	0	0.092641	0	0.907351	8e-6	1	0	1.81778e-8	rs12788104	RPLP2	6.07e-34	29022597
neale17_20002_1111	11	1123739	gtex_artery_tibial	ENSG00000255142	0	0.092642	0	0.907351	8e-6	1	0	1.81778e-8	rs12788104	AP006621.6	6.16e-23	29022597
neale17_20002_1111	11	1123739	gtex_thyroid	ENSG00000177600	0	0.092646	0	0.907346	8e-6	1	0	1.81778e-8	rs12788104	RPLP2	3.02e-35	29022597
neale17_20002_1111	11	1123739	gtex_thyroid	ENSG00000177595	0	0.092646	0	0.907347	8e-6	1	0	1.81778e-8	rs12788104	PIDD	5.08e-15	29022597
neale17_20002_1111	11	1123739	gtex_liver	ENSG00000177697	0	0.092664	0	0.907327	8e-6	1	0	1.81778e-8	rs12788104	CD151	1.56e-11	29022597
neale17_20002_1111	11	1123739	gtex_whole_blood	ENSG00000177595	0	0.092644	0	0.907348	8e-6	1	0	1.81778e-8	rs12788104	PIDD	3.9e-15	29022597
neale17_20002_1111	11	1123739	gtex_whole_blood	ENSG00000177600	0	0.092644	0	0.907348	8e-6	1	0	1.81778e-8	rs12788104	RPLP2	1.72e-23	29022597
neale17_20002_1111	11	1123739	gtex_prostate	ENSG00000177697	0	0.092663	0	0.907328	8e-6	1	0	1.81778e-8	rs12788104	CD151	3.39e-12	29022597
neale17_20002_1111	11	1123739	gtex_breast_mammary_tissue	ENSG00000177600	0	0.092652	0	0.90734	8e-6	1	0	1.81778e-8	rs12788104	RPLP2	3.63e-20	29022597
neale17_20002_1111	11	1123739	gtex_breast_mammary_tissue	ENSG00000177595	0	0.092652	0	0.90734	8e-6	1	0	1.81778e-8	rs12788104	PIDD	3.69e-14	29022597
neale17_20002_1111	11	1123739	gtex_brain_putamen_basal_ganglia	ENSG00000255284	1e-6	0.092662	1.3e-5	0.907315	8e-6	1	0	1.81778e-8	rs12788104	AP006621.5	2.43e-9	29022597
neale17_20002_1111	11	1123739	gtex_brain_hypothalamus	ENSG00000177600	0	0.092664	0	0.907328	8e-6	1	0	1.81778e-8	rs12788104	RPLP2	1.57e-12	29022597
neale17_20002_1111	11	1123739	gtex_heart_left_ventricle	ENSG00000177600	0	0.092648	0	0.907344	8e-6	1	0	1.81778e-8	rs12788104	RPLP2	3.47e-26	29022597
neale17_20002_1111	11	1123739	gtex_heart_left_ventricle	ENSG00000177697	0	0.092648	0	0.907344	8e-6	1	0	1.81778e-8	rs12788104	CD151	9.07e-17	29022597
neale17_20002_1111	11	1123739	gtex_spleen	ENSG00000177042	0	0.092664	0	0.907328	8e-6	1	0	1.81778e-8	rs12788104	TMEM80	2.38e-12	29022597
neale17_20002_1111	11	1123739	gtex_spleen	ENSG00000177595	4e-6	0.092659	4.2e-5	0.907286	8e-6	1	0	1.81778e-8	rs12788104	PIDD	2.04e-8	29022597
neale17_20002_1111	11	1123739	gtex_adipose_visceral_omentum	ENSG00000177600	0	0.092648	0	0.907344	8e-6	1	0	1.81778e-8	rs12788104	RPLP2	8.3e-13	29022597
neale17_20002_1111	11	1123739	gtex_adipose_visceral_omentum	ENSG00000177595	0	0.092648	2e-6	0.907343	8e-6	1	0	1.81778e-8	rs12788104	PIDD	1.19e-10	29022597
neale17_20002_1111	11	1123739	gtex_heart_atrial_appendage	ENSG00000177600	0	0.092651	0	0.90734	8e-6	1	0	1.81778e-8	rs12788104	RPLP2	2.96e-23	29022597
neale17_20002_1111	11	1123739	gtex_brain_cerebellum	ENSG00000177042	0	0.092663	0	0.907329	8e-6	1	0	1.81778e-8	rs12788104	TMEM80	1.21e-19	29022597
neale17_20002_1111	11	1123739	gtex_brain_cerebellum	ENSG00000177600	0	0.092663	0	0.907329	8e-6	1	0	1.81778e-8	rs12788104	RPLP2	3.38e-16	29022597
neale17_20002_1111	11	1123739	gtex_brain_cerebellum	ENSG00000255284	0	0.092663	0	0.907329	8e-6	1	0	1.81778e-8	rs12788104	AP006621.5	3.28e-15	29022597
neale17_20002_1111	11	1123739	gtex_brain_hippocampus	ENSG00000255284	0	0.092664	0	0.907328	8e-6	1	0	1.81778e-8	rs12788104	AP006621.5	3.73e-10	29022597
neale17_20002_1111	11	1123739	gtex_artery_aorta	ENSG00000177600	0	0.09265	0	0.907342	8e-6	1	0	1.81778e-8	rs12788104	RPLP2	5.28e-27	29022597
neale17_20002_1111	11	1123739	gtex_artery_aorta	ENSG00000255284	0	0.092651	0	0.907342	8e-6	1	0	1.81778e-8	rs12788104	AP006621.5	5.44e-33	29022597
neale17_20002_1111	11	1123739	gtex_artery_aorta	ENSG00000177595	0	0.09265	0	0.907342	8e-6	1	0	1.81778e-8	rs12788104	PIDD	1.59e-15	29022597
neale17_20002_1111	11	1123739	gtex_pituitary	ENSG00000177830	1e-6	0.092661	1e-5	0.90732	8e-6	1	0	1.81778e-8	rs12788104	CHID1	1.96e-8	29022597
neale17_20002_1111	11	1123739	gtex_pituitary	ENSG00000177600	0	0.092663	0	0.907329	8e-6	1	0	1.81778e-8	rs12788104	RPLP2	3.52e-14	29022597
neale17_20002_1111	11	1123739	gtex_pituitary	ENSG00000177697	0	0.092663	0	0.907329	8e-6	1	0	1.81778e-8	rs12788104	CD151	2.83e-13	29022597
neale17_20002_1111	11	1123739	gtex_brain_cerebellar_hemisphere	ENSG00000255284	0	0.092663	2e-6	0.907327	8e-6	1	0	1.81778e-8	rs12788104	AP006621.5	5e-11	29022597
neale17_20002_1111	11	1123739	gtex_uterus	ENSG00000255142	0	0.092665	3e-6	0.907324	8e-6	1	0	1.81778e-8	rs12788104	AP006621.6	3.65e-9	29022597
neale17_20002_1111	11	1123739	gtex_skin_sun_exposed_lower_leg	ENSG00000255142	0	0.092643	0	0.907349	8e-6	1	0	1.81778e-8	rs12788104	AP006621.6	2.36e-21	29022597
neale17_20002_1111	11	1123739	gtex_skin_sun_exposed_lower_leg	ENSG00000177595	0	0.092643	0	0.907349	8e-6	1	0	1.81778e-8	rs12788104	PIDD	1.47e-20	29022597
neale17_20002_1111	11	1123739	gtex_skin_sun_exposed_lower_leg	ENSG00000255284	0	0.092644	0	0.907348	8e-6	1	0	1.81778e-8	rs12788104	AP006621.5	1.75e-20	29022597
neale17_20002_1111	11	1123739	gtex_skin_sun_exposed_lower_leg	ENSG00000177600	0	0.092643	0	0.907349	8e-6	1	0	1.81778e-8	rs12788104	RPLP2	2.17e-40	29022597
neale17_20002_1111	11	1123739	gtex_skin_sun_exposed_lower_leg	ENSG00000177225	0	0.092643	2e-6	0.907347	8e-6	1	0	1.81778e-8	rs12788104	PDDC1	1.39e-11	29022597
neale17_20002_1111	11	1123739	gtex_colon_sigmoid	ENSG00000177600	0	0.092661	0	0.907331	8e-6	1	0	1.81778e-8	rs12788104	RPLP2	1.91e-12	29022597
neale17_20002_1111	11	1123739	gtex_esophagus_gastroesophageal_junction	ENSG00000255284	0	0.092656	0	0.907335	8e-6	1	0	1.81778e-8	rs12788104	AP006621.5	1.01e-20	29022597
neale17_20002_1111	11	1123739	gtex_esophagus_gastroesophageal_junction	ENSG00000177697	0	0.092656	0	0.907336	8e-6	1	0	1.81778e-8	rs12788104	CD151	4.02e-14	29022597
neale17_20002_1111	11	1123739	gtex_brain_caudate_basal_ganglia	ENSG00000255284	0	0.092663	0	0.907329	8e-6	1	0	1.81778e-8	rs12788104	AP006621.5	1.49e-11	29022597
neale17_20002_1111	11	1123739	gtex_pancreas	ENSG00000177600	0	0.092655	0	0.907337	8e-6	1	0	1.81778e-8	rs12788104	RPLP2	6.08e-14	29022597
neale17_20002_1111	11	1123739	gtex_ovary	ENSG00000255142	0	0.092663	0	0.90733	8e-6	1	0	1.81778e-8	rs12788104	AP006621.6	1.59e-12	29022597
neale17_20002_1111	11	1123739	gtex_ovary	ENSG00000177042	0	0.092663	0	0.907329	8e-6	1	0	1.81778e-8	rs12788104	TMEM80	6.82e-11	29022597
neale17_20002_1111	11	61551356	gtex_lung	ENSG00000187049	0	2.91e-4	5.04e-4	0.999196	8e-6	1	0	3.262e-11	rs174535	TMEM216	7.88e-9	29022597
neale17_20002_1111	11	65551957	gtex_skin_not_sun_exposed_suprapubic	ENSG00000173327	0	0.018497	0	0.981495	8e-6	1	0	2.52457e-10	rs479844	MAP3K11	1.65e-11	29022597
neale17_20002_1111	11	65551957	gtex_small_intestine_terminal_ileum	ENSG00000172922	2e-6	0.018493	8.4e-5	0.981413	8e-6	1	0	2.52457e-10	rs479844	RNASEH2C	3.72e-8	29022597
neale17_20002_1111	11	65551957	gtex_muscle_skeletal	ENSG00000175376	1e-6	0.018492	5.9e-5	0.98144	8e-6	1	0	2.52457e-10	rs479844	EIF1AD	2.04e-10	29022597
neale17_20002_1111	11	65551957	gtex_brain_frontal_cortex_ba9	ENSG00000172500	5e-6	0.01849	2.44e-4	0.981253	8e-6	1	0	2.52457e-10	rs479844	FIBP	1.21e-8	29022597
neale17_20002_1111	11	65551957	gtex_esophagus_gastroesophageal_junction	ENSG00000175315	2e-6	0.018492	1.04e-4	0.981394	8e-6	1	0	2.52457e-10	rs479844	CST6	1.34e-8	29022597
neale17_20002_1111	11	118743286	gtex_nerve_tibial	ENSG00000255239	0	0.038	0	0.961991	8e-6	1	0	8.59542e-10	rs12365699	TREHP1	4.55e-25	29022597
neale17_20002_1111	11	118743286	gtex_testis	ENSG00000255422	0	0.038001	0	0.961991	8e-6	1	0	8.59542e-10	rs12365699	AP002954.4	2.36e-13	29022597
neale17_20002_1111	11	118743286	gtex_thyroid	ENSG00000118094	0	0.038	0	0.961992	8e-6	1	0	8.59542e-10	rs12365699	TREH	9.39e-22	29022597
neale17_20002_1111	11	118743286	gtex_pancreas	ENSG00000255239	0	0.038001	0	0.961991	8e-6	1	0	8.59542e-10	rs12365699	TREHP1	7.66e-23	29022597
neale17_20002_1111	12	57493727	gtex_skin_not_sun_exposed_suprapubic	ENSG00000166881	0	0	7.83e-4	0.99921	8e-6	1	0	1.64097e-23	rs3024971	TMEM194A	7.3e-9	29022597
neale17_20002_1111	17	38061439	gtex_colon_transverse	ENSG00000161395	0	0	2e-6	0.99999	8e-6	1	0	1.14463e-50	rs4795399	PGAP3	3.28e-10	29022597
neale17_20002_1111	17	38061439	gtex_whole_blood	ENSG00000265666	0	0	0.00213	0.99786299999999994	8e-6	1	0	1.14463e-50	rs4795399	CTD-2267D19.2	3.09e-9	29022597
neale17_20002_1111	17	38061439	gtex_cells_ebvtransformed_lymphocytes	ENSG00000108352	0	0	6.29e-4	0.999363	8e-6	1	0	1.14463e-50	rs4795399	RAPGEFL1	4.59e-8	29022597
neale17_20002_1111	17	43347336	gtex_brain_cerebellum	ENSG00000266918	2e-6	0.042822	4.4e-5	0.957124	8e-6	1	0	2.89319e-9	rs4792811	RP11-798G7.8	1.17e-7	29022597
neale17_20002_1111	19	33726578	gtex_muscle_skeletal	ENSG00000124299	0	0	1.51e-4	0.999841	8e-6	1	0	1.08389e-20	rs117710327	PEPD	3.34e-10	29022597
neale17_20002_1111	19	46370381	gtex_muscle_skeletal	ENSG00000104884	2e-5	0.011634	0.001681	0.986658	8e-6	1	0	1.02046e-9	rs8103278	ERCC2	8.18e-9	29022597
neale17_20002_1111	2	242698640	gtex_esophagus_muscularis	ENSG00000220804	0	0	2.66e-4	0.999726	8e-6	1	0	2.8898e-36	rs34290285	AC093642.5	2.18e-9	29022597
neale17_20002_1111	2	242698640	gtex_brain_caudate_basal_ganglia	ENSG00000168397	0	0	7.97e-4	0.99919500000000006	8e-6	1	0	2.8898e-36	rs34290285	ATG4B	2.89e-7	29022597
neale17_20002_1111	5	131916940	gtex_skin_not_sun_exposed_suprapubic	ENSG00000233006	0	0	3.88e-4	0.999604	8e-6	1	0	1.78091e-25	rs2299012	AC034220.3	3.79e-8	29022597
neale17_20002_1111	6	128279429	gtex_testis	ENSG00000184530	0	0.008604	0	0.991389	8e-6	1	0	3.83132e-10	rs802731	C6orf58	4.37e-27	29022597
neale17_20002_1111	6	135721285	gtex_thyroid	ENSG00000112339	0	0.026082	0	0.97391	8e-6	1	0	2.5329e-9	rs13208164	HBS1L	2.99e-12	29022597
neale17_20002_1112	5	176207046	gtex_thyroid	ENSG00000160883	0.852428	0.147344	1.87e-4	3.2e-5	8e-6	1	0	1.6839e-8	rs148390081	HK3	7.92e-6	29022597
neale17_20002_1112	5	176207046	gtex_lung	ENSG00000146066	0.792897	0.206853	1.92e-4	5e-5	8e-6	1	0	1.6839e-8	rs148390081	HIGD2A	9.24e-6	29022597
neale17_20002_1473	1	234876434	gtex_liver	ENSG00000238005	3e-6	0.00609	5.69e-4	0.99333	8e-6	1	0	2.93899e-10	rs11580878	RP11-443B7.1	9.76e-8	29022597
neale17_20002_1473	16	72101525	gtex_spleen	ENSG00000260886	0	0	2.86e-4	0.999706	8e-6	1	0	3.52925e-20	rs34042070	RP11-432I5.1	1.48e-7	29022597
neale17_20002_1473	17	45752310	gtex_thyroid	ENSG00000108439	0	0.007813	0	0.992178	8e-6	1	0	2.42885e-9	rs7213086	PNPO	1.86e-11	29022597
neale17_20002_1473	17	45752310	gtex_pancreas	ENSG00000002919	3e-6	0.007815	3.44e-4	0.99183	8e-6	1	0	2.42885e-9	rs7213086	SNX11	1.1e-7	29022597
neale17_20002_1473	17	45752310	gtex_artery_tibial	ENSG00000264920	0	0.007813	0	0.992178	8e-6	1	0	2.42885e-9	rs7213086	RP11-6N17.4	5.76e-12	29022597
neale17_20002_1473	17	45752310	gtex_colon_transverse	ENSG00000264920	0	0.007818	0	0.992174	8e-6	1	0	2.42885e-9	rs7213086	RP11-6N17.4	8.56e-11	29022597
neale17_20002_1473	17	45752310	gtex_adrenal_gland	ENSG00000189120	0	0.007818	0	0.992174	8e-6	1	0	2.42885e-9	rs7213086	SP6	4.91e-11	29022597
neale17_20002_1473	17	73782191	gtex_pancreas	ENSG00000266714	1e-6	0.002099	6.86e-4	0.997206	8e-6	1	0	1.18607e-10	rs2125345	MYO15B	8.82e-9	29022597
neale17_20002_1473	19	19379549	gtex_thyroid	ENSG00000250067	0	0	8e-4	0.999193	8e-6	1	0	2.40231e-22	rs58542926	YJEFN3	1.37e-8	29022597
neale17_20002_1473	19	49214274	gtex_skin_not_sun_exposed_suprapubic	ENSG00000182264	0	0	5.99e-4	0.999392	8e-6	1	0	3.35071e-16	rs281379	IZUMO1	7.9e-9	29022597
neale17_20002_1473	19	49214274	gtex_cells_ebvtransformed_lymphocytes	ENSG00000232871	0	0	2.51e-4	0.999742	8e-6	1	0	3.35071e-16	rs281379	SEC1P	7.66e-9	29022597
neale17_20002_1473	2	27730940	gtex_muscle_skeletal	ENSG00000138028	0	0	6.83e-4	0.99931	8e-6	1	0	3.17402e-36	rs1260326	CGREF1	3.47e-9	29022597
neale17_20002_1473	2	44072576	gtex_esophagus_gastroesophageal_junction	ENSG00000152527	0	0	5.74e-4	0.999418	8e-6	1	0	3.82168e-39	rs4299376	PLEKHH2	4.07e-8	29022597
neale17_20002_1473	2	203450887	gtex_nerve_tibial	ENSG00000138380	0	2.16e-4	2.88e-4	0.999488	8e-6	1	0	5.96e-11	rs12471811	CARF	5.5e-9	29022597
neale17_20002_1473	6	31878495	gtex_brain_cerebellar_hemisphere	ENSG00000250535	0	2e-6	2.02e-4	0.999788	8e-6	1	0	3.39028e-14	rs622871	STK19B	1.44e-7	29022597
neale17_20002_1473	6	43759789	gtex_thyroid	ENSG00000137216	0	0.011035	0	0.988956	8e-6	1	0	2.10414e-10	rs6458349	TMEM63B	1.01e-13	29022597
neale17_20002_1473	6	135419636	gtex_brain_hippocampus	ENSG00000135541	4e-6	0.059642	6.2e-5	0.940284	8e-6	1	0	5.72118e-9	rs9376091	AHI1	4e-8	29022597
neale17_20002_1473	6	135419636	gtex_thyroid	ENSG00000231028	0	0.059641	6e-6	0.940344	8e-6	1	0	5.72118e-9	rs9376091	LINC00271	5.49e-10	29022597
neale17_20002_1473	7	44584551	gtex_prostate	ENSG00000015676	0	4e-6	9.6e-5	0.999892	8e-6	1	0	7.52504e-14	rs10260606	NUDCD3	1.1e-7	29022597
neale17_20002_1473	7	44584551	gtex_artery_aorta	ENSG00000015676	0	4e-6	0	0.999987	8e-6	1	0	7.52504e-14	rs10260606	NUDCD3	1.84e-10	29022597
neale17_20002_1473	9	107664301	gtex_whole_blood	ENSG00000226334	0	2e-6	9.2e-4	0.99907	8e-6	1	0	2.41805e-14	rs1883025	RP11-217B7.2	4.74e-9	29022597
neale17_20002_1473	9	107664301	gtex_artery_coronary	ENSG00000136783	0	2e-6	5.73e-4	0.999417	8e-6	1	0	2.41805e-14	rs1883025	NIPSNAP3A	4.71e-8	29022597
neale17_20002_1473	9	136155000	gtex_brain_cortex	ENSG00000225756	0	0	4.28e-4	0.999564	8e-6	1	0	6.93961e-22	rs635634	DBH-AS1	2.78e-8	29022597
neale17_20002_1473	9	136155000	gtex_nerve_tibial	ENSG00000160293	0	0	0.001023	0.99897	8e-6	1	0	6.93961e-22	rs635634	VAV2	1.15e-8	29022597
neale17_20002_1473	9	136155000	gtex_heart_atrial_appendage	ENSG00000123453	0	0	7.09e-4	0.999282	8e-6	1	0	6.93961e-22	rs635634	SARDH	1.44e-8	29022597
neale17_2090	18	35138245	gtex_nerve_tibial	ENSG00000267707	1.3e-5	0.025187	4.92e-4	0.9743	8e-6	1	0	3.09298e-9	rs12967855	RP11-95O2.5	1.06e-8	29022597
neale17_2090	18	35138245	gtex_artery_tibial	ENSG00000101489	3e-6	0.025196	1.3e-4	0.974663	8e-6	1	0	3.09298e-9	rs12967855	CELF4	1.07e-8	29022597
neale17_2090	18	53099012	gtex_adipose_visceral_omentum	ENSG00000267013	0	0.005735	1e-6	0.994256	8e-6	1	0	1.04269e-9	rs12967143	CTD-2171N6.1	9.65e-11	29022597
neale17_2090	6	24275483	gtex_esophagus_mucosa	ENSG00000112308	1e-6	0.002366	5.65e-4	0.99706	8e-6	1	0	6.937e-10	rs12205083	C6orf62	1.4e-8	29022597
neale17_2090	6	29970960	gtex_ovary	ENSG00000181126	0	4e-6	2.2e-5	0.999967	8e-6	1	0	1.01366e-12	rs3094146	HLA-V	3.17e-8	29022597
neale17_21001	1	1590521	gtex_esophagus_mucosa	ENSG00000162571	0	0	8.16e-4	0.999176	8e-6	1	0	1.94618e-14	rs79113395	TTLL10	6.46e-9	29022597
neale17_21001	1	1590521	gtex_uterus	ENSG00000127054	0	0	2.23e-4	0.999769	8e-6	1	0	1.94618e-14	rs79113395	CPSF3L	1.34e-7	29022597
neale17_21001	1	19925759	gtex_brain_anterior_cingulate_cortex_ba24	ENSG00000127463	0	0.023791	0	0.976201	8e-6	1	0	8.75379e-9	rs12024554	EMC1	1.45e-9	29022597
neale17_21001	1	19925759	gtex_artery_coronary	ENSG00000127463	0	0.023788	0	0.976204	8e-6	1	0	8.75379e-9	rs12024554	EMC1	5.6e-11	29022597
neale17_21001	1	19925759	gtex_brain_nucleus_accumbens_basal_ganglia	ENSG00000127463	0	0.023788	0	0.976204	8e-6	1	0	8.75379e-9	rs12024554	EMC1	1.18e-10	29022597
neale17_21001	1	19925759	gtex_artery_aorta	ENSG00000127463	0	0.023786	0	0.976206	8e-6	1	0	8.75379e-9	rs12024554	EMC1	1.53e-20	29022597
neale17_21001	1	19925759	gtex_breast_mammary_tissue	ENSG00000127463	0	0.023787	1e-6	0.976204	8e-6	1	0	8.75379e-9	rs12024554	EMC1	4.18e-11	29022597
neale17_21001	1	19925759	gtex_brain_putamen_basal_ganglia	ENSG00000127463	0	0.023789	0	0.976203	8e-6	1	0	8.75379e-9	rs12024554	EMC1	2.1e-13	29022597
neale17_21001	1	19925759	gtex_skin_sun_exposed_lower_leg	ENSG00000127463	0	0.023785	0	0.976206	8e-6	1	0	8.75379e-9	rs12024554	EMC1	9.19e-23	29022597
neale17_21001	1	19925759	gtex_artery_tibial	ENSG00000127463	0	0.023785	0	0.976206	8e-6	1	0	8.75379e-9	rs12024554	EMC1	3.55e-42	29022597
neale17_21001	1	19925759	gtex_liver	ENSG00000188257	0	0.023789	1.2e-5	0.976191	8e-6	1	0	8.75379e-9	rs12024554	PLA2G2A	2.33e-9	29022597
neale17_21001	1	19925759	gtex_brain_cerebellum	ENSG00000127463	0	0.023788	0	0.976205	8e-6	1	0	8.75379e-9	rs12024554	EMC1	3.87e-14	29022597
neale17_21001	1	33234128	gtex_artery_tibial	ENSG00000116514	0	0.00348	1.2e-5	0.9965	8e-6	1	0	4.84488e-9	rs3737992	RNF19B	1.9e-10	29022597
neale17_21001	1	33234128	gtex_esophagus_muscularis	ENSG00000004455	1e-6	0.003479	2.62e-4	0.99625	8e-6	1	0	4.84488e-9	rs3737992	AK2	5.15e-9	29022597
neale17_21001	1	47670525	gtex_testis	ENSG00000186377	0	8e-6	3.55e-4	0.999629	8e-6	1	0	1.8733e-12	rs12144626	CYP4X1	2.42e-8	29022597
neale17_21001	1	47670525	gtex_artery_tibial	ENSG00000162366	0	8e-6	0	0.999984	8e-6	1	0	1.8733e-12	rs12144626	PDZK1IP1	1.75e-25	29022597
neale17_21001	1	47670525	gtex_brain_caudate_basal_ganglia	ENSG00000162366	0	8e-6	2.2e-5	0.999962	8e-6	1	0	1.8733e-12	rs12144626	PDZK1IP1	3.47e-9	29022597
neale17_21001	1	47670525	gtex_whole_blood	ENSG00000162366	0	8e-6	0	0.999983	8e-6	1	0	1.8733e-12	rs12144626	PDZK1IP1	1.16e-19	29022597
neale17_21001	1	110154688	gtex_whole_blood	ENSG00000179902	0	0	3.22e-4	0.99967	8e-6	1	0	6.44704e-19	rs17024393	C1orf194	4.35e-9	29022597
neale17_21001	1	110154688	gtex_skin_sun_exposed_lower_leg	ENSG00000260246	0	0	7.8e-5	0.999914	8e-6	1	0	6.44704e-19	rs17024393	AC000032.2	8.76e-10	29022597
neale17_21001	1	112293512	gtex_colon_transverse	ENSG00000260948	1e-6	7.12e-4	8.37e-4	0.998443	8e-6	1	0	1.06359e-10	rs6687953	RP11-552M11.8	2.7e-8	29022597
neale17_21001	1	112293512	gtex_ovary	ENSG00000171385	0	7.12e-4	4.52e-4	0.998827	8e-6	1	0	1.06359e-10	rs6687953	KCND3	1.48e-7	29022597
neale17_21001	1	210098466	gtex_colon_sigmoid	ENSG00000203706	0	2.7e-5	2.19e-4	0.999747	8e-6	1	0	6.50231e-12	rs6695101	SERTAD4-AS1	1.61e-8	29022597
neale17_21001	1	210098466	gtex_testis	ENSG00000117595	0	2.7e-5	0	0.999966	8e-6	1	0	6.50231e-12	rs6695101	IRF6	6.1e-13	29022597
neale17_21001	10	88096047	gtex_cells_transformed_fibroblasts	ENSG00000107779	0	0.029369	0	0.970624	8e-6	1	0	7.90197e-9	rs10887578	BMPR1A	1.35e-29	29022597
neale17_21001	10	88096047	gtex_nerve_tibial	ENSG00000107779	0	0.029369	0	0.970623	8e-6	1	0	7.90197e-9	rs10887578	BMPR1A	1.74e-20	29022597
neale17_21001	10	88096047	gtex_lung	ENSG00000107779	0	0.029369	1e-6	0.970622	8e-6	1	0	7.90197e-9	rs10887578	BMPR1A	1.04e-11	29022597
neale17_21001	10	88096047	gtex_esophagus_muscularis	ENSG00000107779	0	0.029369	1.6e-5	0.970607	8e-6	1	0	7.90197e-9	rs10887578	BMPR1A	2.43e-10	29022597
neale17_21001	10	99778226	gtex_adipose_visceral_omentum	ENSG00000095713	0	0	7.09e-4	0.999283	8e-6	1	0	3.80839e-19	rs2439823	CRTAC1	9.15e-9	29022597
neale17_21001	11	892089	gtex_stomach	ENSG00000177600	0	0.007754	0	0.992238	8e-6	1	0	6.58902e-10	rs7952102	RPLP2	1.13e-19	29022597
neale17_21001	11	892089	gtex_cells_transformed_fibroblasts	ENSG00000177600	0	0.007753	0	0.992239	8e-6	1	0	6.58902e-10	rs7952102	RPLP2	6.19e-35	29022597
neale17_21001	11	892089	gtex_artery_tibial	ENSG00000177600	0	0.007753	0	0.992238	8e-6	1	0	6.58902e-10	rs7952102	RPLP2	6.07e-34	29022597
neale17_21001	11	892089	gtex_lung	ENSG00000177600	0	0.007753	0	0.992239	8e-6	1	0	6.58902e-10	rs7952102	RPLP2	3.7e-36	29022597
neale17_21001	11	892089	gtex_cells_ebvtransformed_lymphocytes	ENSG00000177600	0	0.007922	1e-6	0.992069	8e-6	1	0	6.58902e-10	rs7952102	RPLP2	5.69e-12	29022597
neale17_21001	11	27679916	gtex_esophagus_muscularis	ENSG00000148943	0	0	5.3e-5	0.99994	8e-6	1	0	2.03786e-39	rs6265	LIN7C	1.13e-9	29022597
neale17_21001	11	47529947	gtex_thyroid	ENSG00000149179	0	0	3.18e-4	0.999674	8e-6	1	0	5.90182e-28	rs7124681	C11orf49	2.96e-8	29022597
neale17_21001	11	65639374	gtex_adipose_subcutaneous	ENSG00000168056	0	0	0.002477	0.997515	8e-6	1	0	1.3486e-16	rs2234458	LTBP3	9.36e-9	29022597
neale17_21001	11	65639374	gtex_cells_ebvtransformed_lymphocytes	ENSG00000245532	0	0	8.08e-4	0.999183	8e-6	1	0	1.3486e-16	rs2234458	NEAT1	3.77e-8	29022597
neale17_21001	11	65639374	gtex_adipose_visceral_omentum	ENSG00000173327	0	0	1.78e-4	0.999814	8e-6	1	0	1.3486e-16	rs2234458	MAP3K11	8.71e-9	29022597
neale17_21001	11	65639374	gtex_thyroid	ENSG00000175334	0	0	3e-6	0.999989	8e-6	1	0	1.3486e-16	rs2234458	BANF1	5.84e-12	29022597
neale17_21001	11	65639374	gtex_breast_mammary_tissue	ENSG00000175115	0	0	0.001248	0.998743	8e-6	1	0	1.3486e-16	rs2234458	PACS1	8.29e-8	29022597
neale17_21001	11	65639374	gtex_brain_cerebellar_hemisphere	ENSG00000172818	0	0	5.09e-4	0.999483	8e-6	1	0	1.3486e-16	rs2234458	OVOL1	5.71e-8	29022597
neale17_21001	11	118396331	gtex_esophagus_mucosa	ENSG00000160588	0	1.39e-4	0.001185	0.998668	8e-6	1	0	4.92799e-11	rs1064939	MPZL3	1.52e-8	29022597
neale17_21001	11	122534504	gtex_muscle_skeletal	ENSG00000109943	0	0.010254	0	0.989738	8e-6	1	0	2.7207e-9	rs7117842	CRTAM	7.01e-13	29022597
neale17_21001	12	991306	gtex_lung	ENSG00000082805	0	0	0.00147	0.998523	8e-6	1	0	5.08613e-16	rs55726687	ERC1	1.57e-8	29022597
neale17_21001	12	991306	gtex_brain_cerebellar_hemisphere	ENSG00000177406	0	0	3.92e-4	0.9996	8e-6	1	0	5.08613e-16	rs55726687	RP11-218M22.1	2.16e-7	29022597
neale17_21001	12	2157925	gtex_thyroid	ENSG00000151062	0	0	9.32e-4	0.999061	8e-6	1	0	2.77572e-11	rs10774018	CACNA2D4	5.48e-9	29022597
neale17_21001	12	56508409	gtex_artery_aorta	ENSG00000170439	0	1e-6	7.15e-4	0.999276	8e-6	1	0	4.50165e-14	rs4759228	METTL7B	1.34e-8	29022597
neale17_21001	12	114534672	gtex_brain_cortex	ENSG00000122965	1e-6	0.028402	2.2e-5	0.971568	8e-6	1	0	2.44755e-8	rs61930810	RBM19	5.14e-9	29022597
neale17_21001	12	123024476	gtex_thyroid	ENSG00000139722	0	0	5.43e-4	0.999448	8e-6	1	0	7.38131e-17	rs147730268	VPS37B	1.9e-8	29022597
neale17_21001	13	28011963	gtex_whole_blood	ENSG00000139517	0	1.32e-4	3.71e-4	0.99949	8e-6	1	0	3.02587e-11	rs1218822	LNX2	7.25e-9	29022597
neale17_21001	13	97047020	gtex_stomach	ENSG00000102595	0	2.8e-5	0	0.999964	8e-6	1	0	4.14621e-12	rs12877270	UGGT2	1.36e-12	29022597
neale17_21001	14	33292743	gtex_skin_not_sun_exposed_suprapubic	ENSG00000151320	0	0	7.21e-4	0.999271	8e-6	1	0	1.65444e-14	rs2239647	AKAP6	2.96e-8	29022597
neale17_21001	15	78012688	gtex_brain_putamen_basal_ganglia	ENSG00000136425	0	3e-6	6.15e-4	0.999374	8e-6	1	0	2.90763e-13	rs11856579	CIB2	7e-8	29022597
neale17_21001	15	78012688	gtex_whole_blood	ENSG00000136425	0	3e-6	6.85e-4	0.999305	8e-6	1	0	2.90763e-13	rs11856579	CIB2	2.97e-9	29022597
neale17_21001	15	79403585	gtex_colon_transverse	ENSG00000166557	1e-6	6.87e-4	9.21e-4	0.998383	8e-6	1	0	5.82481e-11	rs2870111	TMED3	1.8e-9	29022597
neale17_21001	15	79403585	gtex_nerve_tibial	ENSG00000185787	1e-6	6.87e-4	8.02e-4	0.998503	8e-6	1	0	5.82481e-11	rs2870111	MORF4L1	2.18e-8	29022597
neale17_21001	15	99222509	gtex_esophagus_muscularis	ENSG00000261054	0	2.8e-4	2e-6	0.99971	8e-6	1	0	5.04408e-11	rs56803094	RP11-6O2.4	1.12e-10	29022597
neale17_21001	16	407723	gtex_heart_atrial_appendage	ENSG00000242612	0	5.7e-5	7e-6	0.999929	8e-6	1	0	6.54552e-12	rs7201895	DECR2	2.92e-10	29022597
neale17_21001	16	407723	gtex_skin_not_sun_exposed_suprapubic	ENSG00000103245	0	5.6e-5	0.00116	0.998775	8e-6	1	0	6.54552e-12	rs7201895	NARFL	9.35e-10	29022597
neale17_21001	16	407723	gtex_thyroid	ENSG00000242612	0	5.7e-5	0	0.999936	8e-6	1	0	6.54552e-12	rs7201895	DECR2	2.84e-30	29022597
neale17_21001	16	407723	gtex_esophagus_mucosa	ENSG00000242612	0	5.7e-5	0	0.999935	8e-6	1	0	6.54552e-12	rs7201895	DECR2	1.42e-21	29022597
neale17_21001	16	407723	gtex_stomach	ENSG00000242612	0	5.7e-5	0	0.999936	8e-6	1	0	6.54552e-12	rs7201895	DECR2	6.98e-18	29022597
neale17_21001	16	407723	gtex_whole_blood	ENSG00000242612	0	5.7e-5	0	0.999936	8e-6	1	0	6.54552e-12	rs7201895	DECR2	2.61e-14	29022597
neale17_21001	16	407723	gtex_brain_cerebellum	ENSG00000103202	0	5.7e-5	7.4e-4	0.99919500000000006	8e-6	1	0	6.54552e-12	rs7201895	NME4	3.9e-8	29022597
neale17_21001	16	4015729	gtex_artery_coronary	ENSG00000167984	0	0	7.48e-4	0.999243	8e-6	1	0	4.93097e-25	rs879620	NLRC3	2.46e-10	29022597
neale17_21001	16	8311563	gtex_whole_blood	ENSG00000183044	0	0.019091	0	0.980901	8e-6	1	0	7.827e-9	rs12447453	ABAT	9.47e-14	29022597
neale17_21001	16	9733731	gtex_brain_frontal_cortex_ba9	ENSG00000261810	0	0.024002	0	0.97599	8e-6	1	0	1.40614e-9	rs35014268	RP11-895K13.2	1.06e-10	29022597
neale17_21001	16	29954654	gtex_brain_hypothalamus	ENSG00000214725	0	0	3.4e-5	0.999957	8e-6	1	0	1.68359e-33	rs4402589	CDIPT-AS1	1.54e-8	29022597
neale17_21001	16	69651866	gtex_esophagus_gastroesophageal_junction	ENSG00000255185	0	0	9.23e-4	0.999069	8e-6	1	0	1.09938e-20	rs862320	PDXDC2P	1.72e-8	29022597
neale17_21001	17	1835482	gtex_artery_tibial	ENSG00000132376	0	0	0.00109	0.998901	8e-6	1	0	7.49189e-19	rs4790841	INPP5K	3.97e-8	29022597
neale17_21001	17	1835482	gtex_cells_transformed_fibroblasts	ENSG00000236618	0	0	8.46e-4	0.999147	8e-6	1	0	7.49189e-19	rs4790841	PITPNA-AS1	4.06e-9	29022597
neale17_21001	17	21268583	gtex_nerve_tibial	ENSG00000233098	0	0	9.68e-4	0.999024	8e-6	1	0	6.22979e-16	rs8078135	RP11-344E13.3	7.77e-9	29022597
neale17_21001	17	21268583	gtex_cells_transformed_fibroblasts	ENSG00000236819	0	0	6.08e-4	0.999383	8e-6	1	0	6.22979e-16	rs8078135	AC087393.1	2.73e-9	29022597
neale17_21001	18	13182325	gtex_colon_sigmoid	ENSG00000101639	0	0.002743	0	0.997249	8e-6	1	0	5.40034e-10	rs35761930	CEP192	7.14e-21	29022597
neale17_21001	18	13182325	gtex_brain_cerebellum	ENSG00000101639	0	0.002743	0	0.997249	8e-6	1	0	5.40034e-10	rs35761930	CEP192	1.04e-25	29022597
neale17_21001	18	13182325	gtex_brain_cortex	ENSG00000101639	0	0.002743	0	0.997249	8e-6	1	0	5.40034e-10	rs35761930	CEP192	7.13e-22	29022597
neale17_21001	18	13182325	gtex_brain_cerebellar_hemisphere	ENSG00000101639	0	0.002743	0	0.997249	8e-6	1	0	5.40034e-10	rs35761930	CEP192	2.39e-15	29022597
neale17_21001	18	13182325	gtex_cells_transformed_fibroblasts	ENSG00000260302	2e-6	0.002741	6.04e-4	0.996645	8e-6	1	0	5.40034e-10	rs35761930	RP11-973H7.1	7.21e-9	29022597
neale17_21001	18	13182325	gtex_stomach	ENSG00000101639	0	0.002743	0	0.997249	8e-6	1	0	5.40034e-10	rs35761930	CEP192	4.06e-32	29022597
neale17_21001	18	13182325	gtex_artery_aorta	ENSG00000101639	0	0.002743	0	0.997249	8e-6	1	0	5.40034e-10	rs35761930	CEP192	6.49e-45	29022597
neale17_21001	18	13182325	gtex_brain_anterior_cingulate_cortex_ba24	ENSG00000267336	1e-6	0.002742	1.96e-4	0.997053	8e-6	1	0	5.40034e-10	rs35761930	EIF4A2P1	8.69e-8	29022597
neale17_21001	18	13182325	gtex_testis	ENSG00000101639	0	0.002743	0	0.997249	8e-6	1	0	5.40034e-10	rs35761930	CEP192	9.05e-28	29022597
neale17_21001	18	13182325	gtex_muscle_skeletal	ENSG00000101639	0	0.002743	0	0.997249	8e-6	1	0	5.40034e-10	rs35761930	CEP192	1.46e-15	29022597
neale17_21001	18	13182325	gtex_artery_coronary	ENSG00000101639	0	0.002743	0	0.997249	8e-6	1	0	5.40034e-10	rs35761930	CEP192	3.84e-25	29022597
neale17_21001	18	45923482	gtex_cells_transformed_fibroblasts	ENSG00000175387	0	0.015398	0	0.984594	8e-6	1	0	6.02443e-10	rs8087074	SMAD2	2.89e-13	29022597
neale17_21001	19	1856554	gtex_skin_not_sun_exposed_suprapubic	ENSG00000130332	0	0	0.001369	0.998622	8e-6	1	0	2.02164e-14	rs11666480	LSM7	1.99e-8	29022597
neale17_21001	19	1856554	gtex_brain_cerebellar_hemisphere	ENSG00000104899	0	0	5.49e-4	0.999442	8e-6	1	0	2.02164e-14	rs11666480	AMH	6.39e-8	29022597
neale17_21001	19	4050424	gtex_brain_cortex	ENSG00000105248	0	0	5.67e-4	0.999425	8e-6	1	0	6.80774e-15	rs72976986	CCDC94	4.36e-8	29022597
neale17_21001	19	4050424	gtex_spleen	ENSG00000267769	0	0	2.36e-4	0.999756	8e-6	1	0	6.80774e-15	rs72976986	CTB-50L17.9	1.03e-7	29022597
neale17_21001	19	18834514	gtex_pancreas	ENSG00000130518	0	0	4.39e-4	0.999553	8e-6	1	0	1.59858e-16	rs10404726	KIAA1683	3.06e-8	29022597
neale17_21001	19	18834514	gtex_brain_caudate_basal_ganglia	ENSG00000130517	0	0	2.19e-4	0.999773	8e-6	1	0	1.59858e-16	rs10404726	PGPEP1	5.73e-8	29022597
neale17_21001	19	18834514	gtex_esophagus_muscularis	ENSG00000064545	0	0	0.001265	0.998727	8e-6	1	0	1.59858e-16	rs10404726	TMEM161A	1.05e-8	29022597
neale17_21001	19	47569003	gtex_esophagus_mucosa	ENSG00000090372	0	0	0.002097	0.997894	8e-6	1	0	6.53748e-31	rs3810291	STRN4	2.61e-8	29022597
neale17_21001	2	47002226	gtex_brain_frontal_cortex_ba9	ENSG00000250565	0	2.61e-4	2.3e-5	0.999708	8e-6	1	0	3.08322e-11	rs35722922	ATP6V1E2	4.68e-9	29022597
neale17_21001	2	55281901	gtex_adipose_visceral_omentum	ENSG00000115310	0	3.24e-4	0	0.999668	8e-6	1	0	2.44538e-11	rs7601895	RTN4	2.68e-13	29022597
neale17_21001	2	55281901	gtex_brain_cerebellum	ENSG00000115310	0	3.24e-4	0	0.999668	8e-6	1	0	2.44538e-11	rs7601895	RTN4	2.36e-16	29022597
neale17_21001	2	86807853	gtex_breast_mammary_tissue	ENSG00000132313	0	8.5e-5	2.14e-4	0.999693	8e-6	1	0	1.31696e-11	rs62147189	MRPL35	1.02e-8	29022597
neale17_21001	2	100803778	gtex_skin_not_sun_exposed_suprapubic	ENSG00000115539	0	0	0.0011	0.998892	8e-6	1	0	1.0614e-13	rs6722241	PDCL3	1.17e-8	29022597
neale17_21001	2	161105876	gtex_cells_transformed_fibroblasts	ENSG00000153246	0	0.016869	0	0.983123	8e-6	1	0	2.10707e-9	rs10803762	PLA2R1	8.21e-24	29022597
neale17_21001	2	166144850	gtex_pancreas	ENSG00000169507	1e-6	0.002426	2.11e-4	0.997355	8e-6	1	0	1.99442e-9	rs12477385	SLC38A11	2.37e-8	29022597
neale17_21001	2	220169492	gtex_nerve_tibial	ENSG00000163501	0	0.013688	1e-6	0.986303	8e-6	1	0	1.56937e-8	rs7600417	IHH	4.47e-11	29022597
neale17_21001	2	220169492	gtex_muscle_skeletal	ENSG00000072195	0	0.014204	1e-5	0.985778	8e-6	1	0	1.56937e-8	rs7600417	SPEG	2.98e-11	29022597
neale17_21001	2	236856889	gtex_brain_putamen_basal_ganglia	ENSG00000182177	0	0.014039	0	0.985952	8e-6	1	0	4.22397e-9	rs34168749	ASB18	1.04e-9	29022597
neale17_21001	21	42653468	gtex_ovary	ENSG00000226496	0	0.01352	4e-6	0.986469	8e-6	1	0	3.0297e-9	rs2838005	LINC00323	5.19e-9	29022597
neale17_21001	21	42653468	gtex_cells_ebvtransformed_lymphocytes	ENSG00000157601	3e-6	0.013517	2.28e-4	0.986245	8e-6	1	0	3.0297e-9	rs2838005	MX1	2.28e-8	29022597
neale17_21001	21	46488959	gtex_brain_cerebellum	ENSG00000215447	0	0	1.31e-4	0.999861	8e-6	1	0	1.62139e-14	rs76040172	BX322557.10	3.64e-8	29022597
neale17_21001	3	9504099	gtex_adipose_visceral_omentum	ENSG00000163703	0	0.023597	1e-6	0.976394	8e-6	1	0	1.01851e-8	rs62246314	CRELD1	1.54e-12	29022597
neale17_21001	3	44456573	gtex_brain_cortex	ENSG00000144792	1e-6	0.013393	9.9e-5	0.986499	8e-6	1	0	2.65161e-9	rs13076052	ZNF660	2.32e-8	29022597
neale17_21001	3	44456573	gtex_brain_nucleus_accumbens_basal_ganglia	ENSG00000144792	3e-6	0.01339	2.2e-4	0.986379	8e-6	1	0	2.65161e-9	rs13076052	ZNF660	8.36e-8	29022597
neale17_21001	3	131758077	gtex_skin_not_sun_exposed_suprapubic	ENSG00000138246	0	0	0.001032	0.99896	8e-6	1	0	1.51975e-17	rs1320903	DNAJC13	3.56e-8	29022597
neale17_21001	3	156856967	gtex_breast_mammary_tissue	ENSG00000197980	0	0.005481	0	0.994511	8e-6	1	0	1.11937e-8	rs62274129	LEKR1	2.81e-11	29022597
neale17_21001	3	156856967	gtex_esophagus_mucosa	ENSG00000197980	0	0.005481	0	0.994511	8e-6	1	0	1.11937e-8	rs62274129	LEKR1	1.76e-15	29022597
neale17_21001	3	156856967	gtex_heart_left_ventricle	ENSG00000197980	0	0.005482	0	0.99451	8e-6	1	0	1.11937e-8	rs62274129	LEKR1	1.11e-11	29022597
neale17_21001	3	156856967	gtex_adipose_subcutaneous	ENSG00000197980	0	0.005481	0	0.994511	8e-6	1	0	1.11937e-8	rs62274129	LEKR1	2.59e-11	29022597
neale17_21001	3	156856967	gtex_prostate	ENSG00000240875	0	0.005482	4.9e-5	0.994461	8e-6	1	0	1.11937e-8	rs62274129	LINC00886	3.02e-8	29022597
neale17_21001	3	156856967	gtex_thyroid	ENSG00000197980	0	0.005481	0	0.99451	8e-6	1	0	1.11937e-8	rs62274129	LEKR1	6.78e-29	29022597
neale17_21001	3	156856967	gtex_colon_transverse	ENSG00000197980	0	0.005482	0	0.99451	8e-6	1	0	1.11937e-8	rs62274129	LEKR1	1.22e-14	29022597
neale17_21001	3	156856967	gtex_nerve_tibial	ENSG00000197980	0	0.005481	0	0.99451	8e-6	1	0	1.11937e-8	rs62274129	LEKR1	6.96e-13	29022597
neale17_21001	3	156856967	gtex_cells_ebvtransformed_lymphocytes	ENSG00000197980	0	0.005482	0	0.99451	8e-6	1	0	1.11937e-8	rs62274129	LEKR1	2.88e-16	29022597
neale17_21001	3	170734438	gtex_adipose_subcutaneous	ENSG00000013297	0	2e-6	0.001197	0.998792	8e-6	1	0	4.35162e-13	rs73169730	CLDN11	2.04e-8	29022597
neale17_21001	3	183537759	gtex_heart_atrial_appendage	ENSG00000240024	2e-6	0.010506	2.29e-4	0.989254	8e-6	1	0	8.29184e-10	rs2606228	LINC00888	1.53e-8	29022597
neale17_21001	3	183537759	gtex_nerve_tibial	ENSG00000114770	0	0.010538	1e-6	0.989453	8e-6	1	0	8.29184e-10	rs2606228	ABCC5	2.01e-11	29022597
neale17_21001	3	183537759	gtex_thyroid	ENSG00000114770	0	0.010538	4.6e-5	0.989408	8e-6	1	0	8.29184e-10	rs2606228	ABCC5	1.1e-9	29022597
neale17_21001	5	63034606	gtex_brain_cerebellar_hemisphere	ENSG00000164197	0	6e-6	3.93e-4	0.999594	8e-6	1	0	1.98546e-12	rs10805383	RNF180	1.34e-7	29022597
neale17_21001	5	122652106	gtex_skin_sun_exposed_lower_leg	ENSG00000168938	0	0.006562	3e-6	0.993426	8e-6	1	0	7.08941e-10	rs4308481	PPIC	1.27e-11	29022597
neale17_21001	5	122652106	gtex_pancreas	ENSG00000168938	0	0.006562	0	0.99343	8e-6	1	0	7.08941e-10	rs4308481	PPIC	3.96e-14	29022597
neale17_21001	6	13180454	gtex_skin_sun_exposed_lower_leg	ENSG00000272379	1e-6	0.004413	1.43e-4	0.995436	8e-6	1	0	1.42013e-9	rs11757278	RP1-257A7.5	1.64e-9	29022597
neale17_21001	6	26077891	gtex_esophagus_muscularis	ENSG00000079689	0	3e-5	0.001141	0.99882	8e-6	1	0	9.35044e-12	rs10946805	SCGN	8.91e-8	29022597
neale17_21001	6	26077891	gtex_skin_not_sun_exposed_suprapubic	ENSG00000124549	0	3e-5	3.41e-4	0.999621	8e-6	1	0	9.35044e-12	rs10946805	BTN2A3P	7.33e-9	29022597
neale17_21001	6	28578286	gtex_cells_ebvtransformed_lymphocytes	ENSG00000216901	0	1e-6	2.38e-4	0.999753	8e-6	1	0	3.33941e-14	rs34388845	ZNF603P	1.9e-8	29022597
neale17_21001	6	28578286	gtex_lung	ENSG00000235109	0	1e-6	0	0.999991	8e-6	1	0	3.33941e-14	rs34388845	ZSCAN31	1.03e-16	29022597
neale17_21001	6	34644261	gtex_brain_cortex	ENSG00000196821	0	0	4.1e-5	0.999951	8e-6	1	0	1.58689e-29	rs2814942	C6orf106	1.35e-8	29022597
neale17_21001	6	83359135	gtex_adipose_visceral_omentum	ENSG00000146242	1e-6	4.48e-4	0.001425	0.998118	8e-6	1	0	1.78342e-10	rs390192	TPBG	9.85e-8	29022597
neale17_21001	7	113035833	gtex_heart_atrial_appendage	ENSG00000164604	0	1e-6	6.52e-4	0.999339	8e-6	1	0	7.62375e-14	rs1524445	GPR85	2.8e-8	29022597
neale17_21001	7	133582465	gtex_nerve_tibial	ENSG00000155530	1e-6	0.014319	5.2e-5	0.98562	8e-6	1	0	3.21418e-8	rs56067609	LRGUK	6.94e-10	29022597
neale17_21001	7	133582465	gtex_whole_blood	ENSG00000155530	0	0.01432	2e-5	0.985653	8e-6	1	0	3.21418e-8	rs56067609	LRGUK	1.06e-10	29022597
neale17_21001	8	85703065	gtex_whole_blood	ENSG00000176731	1e-6	0.002178	2.41e-4	0.997572	8e-6	1	0	6.24279e-10	rs78565420	C8orf59	3.79e-9	29022597
neale17_21001	9	15855545	gtex_thyroid	ENSG00000164975	0	0	3.78e-4	0.999614	8e-6	1	0	8.84401e-20	rs11515071	SNAPC3	5.26e-9	29022597
neale17_47	1	54072471	gtex_cells_transformed_fibroblasts	ENSG00000058799	0	2.1e-5	0.001803	0.998168	8e-6	1	0	4.91949e-13	rs4927015	YIPF1	1.26e-8	29022597
neale17_47	1	160160801	gtex_heart_atrial_appendage	ENSG00000272668	0	0.029466	0	0.970525	8e-6	1	0	1.65358e-13	rs150330307	RP11-190A12.8	6.54e-34	29022597
neale17_47	1	160160801	gtex_adrenal_gland	ENSG00000188004	1e-6	0.016013	6.8e-5	0.98391	8e-6	1	0	1.65358e-13	rs150330307	C1orf204	3.86e-9	29022597
neale17_47	1	178901190	gtex_nerve_tibial	ENSG00000188585	0	0.044897	0	0.955095	8e-6	1	0	3.74807e-9	rs35810656	LINC00083	5.21e-17	29022597
neale17_47	1	178901190	gtex_testis	ENSG00000240021	0	0.044898	0	0.955094	8e-6	1	0	3.74807e-9	rs35810656	TEX35	9.9899999999999993e-24	29022597
neale17_47	10	104127171	gtex_nerve_tibial	ENSG00000156398	0	0.003324	0	0.996668	8e-6	1	0	2.69966e-10	rs2273555	SFXN2	4.78e-19	29022597
neale17_47	10	116138744	gtex_heart_atrial_appendage	ENSG00000151553	5e-6	0.039454	1.25e-4	0.960408	8e-6	1	0	1.30417e-9	rs4751671	FAM160B1	6.94e-9	29022597
neale17_47	10	116138744	gtex_cells_transformed_fibroblasts	ENSG00000151553	5e-6	0.039452	1.21e-4	0.960414	8e-6	1	0	1.30417e-9	rs4751671	FAM160B1	9.35e-10	29022597
neale17_47	11	66899619	gtex_adrenal_gland	ENSG00000173715	0	0	3.31e-4	0.999661	8e-6	1	0	3.08726e-17	rs56088284	C11orf80	1.05e-8	29022597
neale17_47	11	77382827	gtex_adipose_subcutaneous	ENSG00000151364	0	7e-5	1.59e-4	0.999763	8e-6	1	0	6.3394e-12	rs12792400	KCTD14	4.06e-9	29022597
neale17_47	16	2145280	gtex_muscle_skeletal	ENSG00000127554	0	0	3.81e-4	0.999611	8e-6	1	0	2.60141e-15	rs7206195	GFER	3.55e-9	29022597
neale17_47	16	2145280	gtex_artery_coronary	ENSG00000255198	0	0	5.12e-4	0.99948	8e-6	1	0	2.60141e-15	rs7206195	SNHG9	2.75e-8	29022597
neale17_47	16	2145280	gtex_artery_tibial	ENSG00000187535	0	0	8.85e-4	0.999107	8e-6	1	0	2.60141e-15	rs7206195	IFT140	9.09e-9	29022597
neale17_47	16	2145280	gtex_artery_aorta	ENSG00000182685	0	0	0.001066	0.998926	8e-6	1	0	2.60141e-15	rs7206195	BRICD5	7e-9	29022597
neale17_47	16	2145280	gtex_heart_left_ventricle	ENSG00000182685	0	0	3.27e-4	0.999665	8e-6	1	0	2.60141e-15	rs7206195	BRICD5	4e-9	29022597
neale17_47	16	69907445	gtex_brain_cerebellar_hemisphere	ENSG00000196696	0	3.83e-4	1e-6	0.999608	8e-6	1	0	9.62364e-11	rs3790076	PDXDC2P	9.43e-10	29022597
neale17_47	16	69907445	gtex_pancreas	ENSG00000255185	0	3.83e-4	0	0.999608	8e-6	1	0	9.62364e-11	rs3790076	PDXDC2P	2.55e-14	29022597
neale17_47	16	84867404	gtex_artery_tibial	ENSG00000135686	0	0.038682	0	0.96131	8e-6	1	0	1.21364e-9	rs8055199	KLHL36	1.07e-16	29022597
neale17_47	16	84867404	gtex_thyroid	ENSG00000135686	0	0.038682	0	0.96131	8e-6	1	0	1.21364e-9	rs8055199	KLHL36	3.99e-23	29022597
neale17_47	16	84867404	gtex_skin_sun_exposed_lower_leg	ENSG00000135686	0	0.038681	1e-5	0.9613	8e-6	1	0	1.21364e-9	rs8055199	KLHL36	1.12e-10	29022597
neale17_47	16	84867404	gtex_adipose_subcutaneous	ENSG00000135686	0	0.038681	0	0.961311	8e-6	1	0	1.21364e-9	rs8055199	KLHL36	1.35e-13	29022597
neale17_47	16	84867404	gtex_nerve_tibial	ENSG00000135686	0	0.038682	0	0.96131	8e-6	1	0	1.21364e-9	rs8055199	KLHL36	6.76e-14	29022597
neale17_47	16	84867404	gtex_testis	ENSG00000135686	0	0.041055	0	0.958936	8e-6	1	0	1.21364e-9	rs8055199	KLHL36	8.9e-17	29022597
neale17_47	16	84867404	gtex_esophagus_muscularis	ENSG00000261286	0	0.038686	0	0.961306	8e-6	1	0	1.21364e-9	rs8055199	RP11-517C16.2	1.94e-19	29022597
neale17_47	16	84867404	gtex_esophagus_mucosa	ENSG00000261286	0	0.038684	9e-6	0.961299	8e-6	1	0	1.21364e-9	rs8055199	RP11-517C16.2	1.53e-10	29022597
neale17_47	16	84867404	gtex_esophagus_mucosa	ENSG00000140950	0	0.038685	0	0.961307	8e-6	1	0	1.21364e-9	rs8055199	TLDC1	1.81e-22	29022597
neale17_47	16	84867404	gtex_colon_sigmoid	ENSG00000261286	0	0.041033	8e-6	0.958951	8e-6	1	0	1.21364e-9	rs8055199	RP11-517C16.2	1.24e-9	29022597
neale17_47	16	84867404	gtex_artery_aorta	ENSG00000135686	0	0.038687	0	0.961306	8e-6	1	0	1.21364e-9	rs8055199	KLHL36	7.14e-13	29022597
neale17_47	16	84867404	gtex_esophagus_muscularis	ENSG00000135686	0	0.038686	0	0.961306	8e-6	1	0	1.21364e-9	rs8055199	KLHL36	2.1e-12	29022597
neale17_47	16	89568875	gtex_nerve_tibial	ENSG00000129910	0	0.005069	0	0.994923	8e-6	1	0	4.53807e-10	rs4785574	CDH15	1.06e-16	29022597
neale17_47	16	89568875	gtex_breast_mammary_tissue	ENSG00000258839	1e-6	0.005068	2.2e-4	0.994702	8e-6	1	0	4.53807e-10	rs4785574	MC1R	7.72e-9	29022597
neale17_47	16	89568875	gtex_esophagus_mucosa	ENSG00000258947	0	0.005069	0	0.994923	8e-6	1	0	4.53807e-10	rs4785574	TUBB3	1.02e-21	29022597
neale17_47	19	2157167	gtex_brain_frontal_cortex_ba9	ENSG00000099800	2e-6	0.005313	3.14e-4	0.994364	8e-6	1	0	1.46691e-9	rs7249081	TIMM13	3.36e-8	29022597
neale17_47	19	2157167	gtex_brain_frontal_cortex_ba9	ENSG00000176533	3e-6	0.005312	5.82e-4	0.994095	8e-6	1	0	1.46691e-9	rs7249081	GNG7	3.96e-8	29022597
neale17_47	19	37376830	gtex_heart_left_ventricle	ENSG00000267260	0	0.033453	0	0.966539	8e-6	1	0	4.09844e-9	rs34217742	CTD-2162K18.4	4.3e-14	29022597
neale17_47	19	37376830	gtex_artery_aorta	ENSG00000267260	0	0.033452	5e-6	0.966535	8e-6	1	0	4.09844e-9	rs34217742	CTD-2162K18.4	2.89e-10	29022597
neale17_47	19	37376830	gtex_cells_transformed_fibroblasts	ENSG00000198453	0	0.029144	0	0.970848	8e-6	1	0	4.09844e-9	rs34217742	ZNF568	1.51e-23	29022597
neale17_47	19	37376830	gtex_thyroid	ENSG00000267260	0	0.033452	0	0.96654	8e-6	1	0	4.09844e-9	rs34217742	CTD-2162K18.4	3.17e-38	29022597
neale17_47	2	42238995	gtex_artery_coronary	ENSG00000115944	0	0.010095	1.8e-5	0.989879	8e-6	1	0	1.61793e-8	rs12712822	COX7A2L	2.69e-9	29022597
neale17_47	2	48608559	gtex_skin_not_sun_exposed_suprapubic	ENSG00000162869	0	0.014953	0	0.985039	8e-6	1	0	2.88483e-9	rs11689645	PPP1R21	1e-12	29022597
neale17_47	2	48608559	gtex_brain_caudate_basal_ganglia	ENSG00000243244	0	0.014953	1.8e-5	0.98502	8e-6	1	0	2.88483e-9	rs11689645	STON1	2.86e-9	29022597
neale17_47	2	70720070	gtex_pancreas	ENSG00000035141	0	0	0.001286	0.998706	8e-6	1	0	2.08111e-17	rs3771498	FAM136A	5.38e-8	29022597
neale17_47	20	34025756	gtex_adipose_subcutaneous	ENSG00000088340	0	0	8.47e-4	0.999145	8e-6	1	0	2.75431e-38	rs143384	FER1L4	4.93e-8	29022597
neale17_47	22	45714937	gtex_esophagus_mucosa	ENSG00000130638	0	0.024267	0	0.975725	8e-6	1	0	9.66606e-9	rs6006984	ATXN10	1.92e-18	29022597
neale17_47	22	45714937	gtex_testis	ENSG00000230922	0	0.024268	4e-6	0.97572	8e-6	1	0	9.66606e-9	rs6006984	RP4-753M9.1	2.27e-10	29022597
neale17_47	22	45714937	gtex_testis	ENSG00000093000	0	0.024268	0	0.975724	8e-6	1	0	9.66606e-9	rs6006984	NUP50	5.82e-13	29022597
neale17_47	22	45714937	gtex_testis	ENSG00000100364	3e-6	0.024265	1.2e-4	0.975604	8e-6	1	0	9.66606e-9	rs6006984	KIAA0930	2.36e-9	29022597
neale17_47	3	53103796	gtex_nerve_tibial	ENSG00000163938	0	0.003288	6.3e-5	0.996641	8e-6	1	0	1.50741e-9	rs34530577	GNL3	7.22e-10	29022597
neale17_47	3	53103796	gtex_brain_cerebellum	ENSG00000163938	0	0.003288	8.9e-5	0.996615	8e-6	1	0	1.50741e-9	rs34530577	GNL3	7.96e-8	29022597
neale17_47	5	88288578	gtex_brain_nucleus_accumbens_basal_ganglia	ENSG00000271904	2e-6	0.003975	6.2e-4	0.995395	8e-6	1	0	4.74045e-9	rs4373305	CTC-498M16.4	9.96e-8	29022597
neale17_47	6	7719065	gtex_skin_not_sun_exposed_suprapubic	ENSG00000239264	0	8e-6	0.001736	0.998249	8e-6	1	0	6.04046e-13	rs11243202	TXNDC5	1.08e-8	29022597
neale17_47	7	150542515	gtex_cells_transformed_fibroblasts	ENSG00000164889	0	3.28e-4	1.42e-4	0.999522	8e-6	1	0	1.39121e-11	rs6977081	SLC4A2	1.52e-9	29022597
neale17_50	1	2142518	gtex_cells_ebvtransformed_lymphocytes	ENSG00000157873	0	0	8.6e-4	0.999132	8e-6	1	0	2.20363e-16	rs380190	TNFRSF14	1.93e-8	29022597
neale17_50	1	9349611	gtex_nerve_tibial	ENSG00000142599	0	0	9.38e-4	0.999054	8e-6	1	0	1.1769e-26	rs9442571	RERE	5.39e-9	29022597
neale17_50	1	17306029	gtex_skin_not_sun_exposed_suprapubic	ENSG00000238142	0	0	7.12e-4	0.99928	8e-6	1	0	7.21745e-63	rs9435731	RP11-108M9.4	1.96e-8	29022597
neale17_50	1	21084999	gtex_muscle_skeletal	ENSG00000075151	0	0	0.001417	0.998575	8e-6	1	0	7.00738e-22	rs2985313	EIF4G3	2.16e-8	29022597
neale17_50	1	26796922	gtex_brain_cerebellum	ENSG00000158008	0	0	5.86e-4	0.999406	8e-6	1	0	1.77677e-24	rs12096239	EXTL1	2.2e-8	29022597
neale17_50	1	26796922	gtex_heart_atrial_appendage	ENSG00000197245	0	0	5.15e-4	0.999477	8e-6	1	0	1.77677e-24	rs12096239	FAM110D	1.44e-8	29022597
neale17_50	1	47915233	gtex_testis	ENSG00000186377	0	0	3.55e-4	0.999637	8e-6	1	0	3.86643e-16	rs564914	CYP4X1	2.42e-8	29022597
neale17_50	1	47915233	gtex_thyroid	ENSG00000186377	0	0	9.8e-5	0.999894	8e-6	1	0	3.86643e-16	rs564914	CYP4X1	1.09e-9	29022597
neale17_50	1	51367420	gtex_heart_atrial_appendage	ENSG00000085831	0	0	4.4e-4	0.999552	8e-6	1	0	9.02427e-32	rs72904749	TTC39A	7.55e-9	29022597
neale17_50	1	65226873	gtex_skin_sun_exposed_lower_leg	ENSG00000162433	0	0.024285	0	0.975706	8e-6	1	0	3.19535e-13	rs34365651	AK4	1.19e-34	29022597
neale17_50	1	65226873	gtex_lung	ENSG00000162434	0	0.042428	0	0.957564	8e-6	1	0	3.19535e-13	rs34365651	JAK1	6.06e-12	29022597
neale17_50	1	113147607	gtex_cells_transformed_fibroblasts	ENSG00000116489	0	0	0.001413	0.998579	8e-6	1	0	8.5869e-15	rs55652172	CAPZA1	6.9e-9	29022597
neale17_50	1	113147607	gtex_whole_blood	ENSG00000007341	0	0	1.07e-4	0.999885	8e-6	1	0	8.5869e-15	rs55652172	ST7L	1.82e-9	29022597
neale17_50	1	146740576	gtex_nerve_tibial	ENSG00000244371	0	6.41e-4	2.48e-4	0.999103	8e-6	1	0	4.45786e-11	rs11576360	PFN1P8	1.6e-9	29022597
neale17_50	1	184035116	gtex_spleen	ENSG00000198756	0	0	0	0.999992	8e-6	1	0	9.25747e-78	rs1952256	COLGALT2	1.04e-9	29022597
neale17_50	1	203775515	gtex_lung	ENSG00000143850	0	0.035624	0	0.964368	8e-6	1	0	2.93369e-8	rs11240542	PLEKHA6	1.5e-20	29022597
neale17_50	1	203775515	gtex_cells_transformed_fibroblasts	ENSG00000143850	0	0.035629	0	0.964363	8e-6	1	0	2.93369e-8	rs11240542	PLEKHA6	1.45e-14	29022597
neale17_50	1	212183497	gtex_testis	ENSG00000229258	0	4e-6	9e-6	0.999979	8e-6	1	0	4.0583e-13	rs2970599	RP11-552D8.1	6.42e-9	29022597
neale17_50	1	218597297	gtex_muscle_skeletal	ENSG00000232480	0	0	0.001105	0.998888	8e-6	1	0	1.03325e-48	rs12048049	RP11-224O19.2	8.48e-9	29022597
neale17_50	1	221305558	gtex_artery_aorta	ENSG00000257551	0	0	5.38e-4	0.999454	8e-6	1	0	2.53068e-15	rs10779424	HLA-AS1	6.35e-9	29022597
neale17_50	1	223148387	gtex_muscle_skeletal	ENSG00000143502	0	3.32e-4	0.001275	0.998384	8e-6	1	0	1.29931e-9	rs139405583	SUSD4	1.1e-8	29022597
neale17_50	10	34636820	gtex_thyroid	ENSG00000148498	0	0.024716	0	0.975276	8e-6	1	0	1.70682e-9	rs7077783	PARD3	1.06e-14	29022597
neale17_50	10	34636820	gtex_cells_ebvtransformed_lymphocytes	ENSG00000148498	0	0.024725	0	0.975266	8e-6	1	0	1.70682e-9	rs7077783	PARD3	5.11e-10	29022597
neale17_50	10	94997875	gtex_artery_aorta	ENSG00000148690	0	0.03055	0	0.969443	8e-6	1	0	3.94215e-9	rs7916961	FRA10AC1	1.11e-14	29022597
neale17_50	10	100017453	gtex_adipose_visceral_omentum	ENSG00000095713	0	0	7.09e-4	0.999283	8e-6	1	0	6.37221e-19	rs1983864	CRTAC1	9.15e-9	29022597
neale17_50	10	126290161	gtex_esophagus_mucosa	ENSG00000107902	0	0	2.26e-4	0.999766	8e-6	1	0	1.73532e-18	rs897294	LHPP	9.82e-10	29022597
neale17_50	11	67024534	gtex_artery_aorta	ENSG00000231793	0	0	6.79e-4	0.999313	8e-6	1	0	9.37087e-138	rs7952436	DOC2GP	1.48e-8	29022597
neale17_50	11	67024534	gtex_esophagus_gastroesophageal_junction	ENSG00000255318	0	0	3.82e-4	0.99961	8e-6	1	0	9.37087e-138	rs7952436	RP11-655M14.13	3.14e-8	29022597
neale17_50	11	77376806	gtex_skin_not_sun_exposed_suprapubic	ENSG00000246174	0	0.008794	0	0.991198	8e-6	1	0	2.0902e-9	rs1045590	KCTD21-AS1	7.66e-25	29022597
neale17_50	11	77376806	gtex_cells_transformed_fibroblasts	ENSG00000246174	0	0.008794	0	0.991198	8e-6	1	0	2.0902e-9	rs1045590	KCTD21-AS1	1.33e-75	29022597
neale17_50	11	77376806	gtex_colon_transverse	ENSG00000246174	0	0.008794	0	0.991198	8e-6	1	0	2.0902e-9	rs1045590	KCTD21-AS1	7.85e-34	29022597
neale17_50	11	77376806	gtex_muscle_skeletal	ENSG00000246174	0	0.008793	0	0.991198	8e-6	1	0	2.0902e-9	rs1045590	KCTD21-AS1	1.12e-50	29022597
neale17_50	11	77376806	gtex_skin_sun_exposed_lower_leg	ENSG00000246174	0	0.008794	0	0.991198	8e-6	1	0	2.0902e-9	rs1045590	KCTD21-AS1	1.78e-43	29022597
neale17_50	11	77376806	gtex_lung	ENSG00000246174	0	0.008794	0	0.991198	8e-6	1	0	2.0902e-9	rs1045590	KCTD21-AS1	3.19e-42	29022597
neale17_50	11	77376806	gtex_adipose_subcutaneous	ENSG00000246174	0	0.008794	0	0.991198	8e-6	1	0	2.0902e-9	rs1045590	KCTD21-AS1	7.2e-46	29022597
neale17_50	11	77376806	gtex_adrenal_gland	ENSG00000246174	0	0.008795	0	0.991197	8e-6	1	0	2.0902e-9	rs1045590	KCTD21-AS1	5.28e-29	29022597
neale17_50	11	77376806	gtex_artery_tibial	ENSG00000246174	0	0.008794	0	0.991198	8e-6	1	0	2.0902e-9	rs1045590	KCTD21-AS1	1.15e-38	29022597
neale17_50	11	77376806	gtex_vagina	ENSG00000246174	0	0.008795	0	0.991197	8e-6	1	0	2.0902e-9	rs1045590	KCTD21-AS1	2.2e-13	29022597
neale17_50	11	77376806	gtex_artery_aorta	ENSG00000246174	0	0.008794	0	0.991198	8e-6	1	0	2.0902e-9	rs1045590	KCTD21-AS1	1.76e-27	29022597
neale17_50	11	77376806	gtex_brain_cortex	ENSG00000246174	0	0.008795	0	0.991197	8e-6	1	0	2.0902e-9	rs1045590	KCTD21-AS1	1.11e-14	29022597
neale17_50	11	77376806	gtex_esophagus_mucosa	ENSG00000246174	0	0.008794	0	0.991198	8e-6	1	0	2.0902e-9	rs1045590	KCTD21-AS1	3.62e-48	29022597
neale17_50	11	77376806	gtex_nerve_tibial	ENSG00000246174	0	0.008794	0	0.991198	8e-6	1	0	2.0902e-9	rs1045590	KCTD21-AS1	2.2e-41	29022597
neale17_50	11	77376806	gtex_brain_cerebellum	ENSG00000246174	0	0.008795	0	0.991197	8e-6	1	0	2.0902e-9	rs1045590	KCTD21-AS1	3.58e-17	29022597
neale17_50	11	77376806	gtex_stomach	ENSG00000246174	0	0.008795	0	0.991197	8e-6	1	0	2.0902e-9	rs1045590	KCTD21-AS1	9.13e-25	29022597
neale17_50	11	77376806	gtex_esophagus_gastroesophageal_junction	ENSG00000246174	0	0.008795	0	0.991197	8e-6	1	0	2.0902e-9	rs1045590	KCTD21-AS1	1.85e-23	29022597
neale17_50	11	77376806	gtex_prostate	ENSG00000246174	0	0.008795	0	0.991197	8e-6	1	0	2.0902e-9	rs1045590	KCTD21-AS1	2.51e-20	29022597
neale17_50	11	77376806	gtex_brain_cerebellar_hemisphere	ENSG00000246174	0	0.008795	0	0.991197	8e-6	1	0	2.0902e-9	rs1045590	KCTD21-AS1	9.89e-12	29022597
neale17_50	11	77376806	gtex_colon_sigmoid	ENSG00000246174	0	0.008795	0	0.991197	8e-6	1	0	2.0902e-9	rs1045590	KCTD21-AS1	5.04e-21	29022597
neale17_50	11	77376806	gtex_ovary	ENSG00000246174	0	0.008795	0	0.991197	8e-6	1	0	2.0902e-9	rs1045590	KCTD21-AS1	5.53e-13	29022597
neale17_50	11	77376806	gtex_small_intestine_terminal_ileum	ENSG00000246174	0	0.008939	0	0.991052	8e-6	1	0	2.0902e-9	rs1045590	KCTD21-AS1	1.93e-16	29022597
neale17_50	11	120311157	gtex_adipose_subcutaneous	ENSG00000137699	0	0	6.9e-5	0.999924	8e-6	1	0	9.22229e-20	rs77216358	TRIM29	7.84e-10	29022597
neale17_50	11	128687835	gtex_pancreas	ENSG00000120457	0	0	7.23e-4	0.999269	8e-6	1	0	4.36353e-14	rs504760	KCNJ5	1.13e-8	29022597
neale17_50	12	591300	gtex_small_intestine_terminal_ileum	ENSG00000256540	0	0	4.34e-4	0.999558	8e-6	1	0	4.09505e-33	rs215226	RP11-598F7.6	9.44e-8	29022597
neale17_50	12	591300	gtex_pancreas	ENSG00000120647	0	0	1.29e-4	0.999863	8e-6	1	0	4.09505e-33	rs215226	CCDC77	1.44e-8	29022597
neale17_50	12	31735697	gtex_testis	ENSG00000174718	2e-6	0.001713	9.96e-4	0.997282	8e-6	1	0	3.44949e-10	rs7974437	KIAA1551	1.79e-8	29022597
neale17_50	12	51194827	gtex_whole_blood	ENSG00000184271	0	0	6.92e-4	0.9993	8e-6	1	0	4.69156e-15	rs4768862	POU6F1	1.04e-9	29022597
neale17_50	12	69827658	gtex_artery_coronary	ENSG00000127337	0	0	2.78e-4	0.999714	8e-6	1	0	2.59736e-48	rs10748128	YEATS4	1.57e-8	29022597
neale17_50	12	96695328	gtex_skin_sun_exposed_lower_leg	ENSG00000139344	0	0.012923	0	0.987069	8e-6	1	0	1.21142e-9	rs10860013	AMDHD1	2.71e-13	29022597
neale17_50	12	110012467	gtex_artery_tibial	ENSG00000135093	2e-6	0.039851	4.8e-5	0.96009	8e-6	1	0	1.28318e-8	rs3759387	USP30	2.09e-10	29022597
neale17_50	12	110012467	gtex_lung	ENSG00000174527	0	0.039859	0	0.960133	8e-6	1	0	1.28318e-8	rs3759387	MYO1H	3.66e-30	29022597
neale17_50	12	117422115	gtex_brain_hippocampus	ENSG00000089250	0	0	4.92e-4	0.999499	8e-6	1	0	2.79917e-14	rs4767488	NOS1	1.22e-7	29022597
neale17_50	12	133486532	gtex_testis	ENSG00000090612	3e-6	0.010919	3.11e-4	0.988759	8e-6	1	0	2.69744e-9	rs75174460	ZNF268	2.09e-8	29022597
neale17_50	12	133486532	gtex_colon_transverse	ENSG00000176915	0	0.010247	0	0.989744	8e-6	1	0	2.69744e-9	rs75174460	ANKLE2	3.93e-14	29022597
neale17_50	12	133486532	gtex_skin_sun_exposed_lower_leg	ENSG00000176915	0	0.010247	0	0.989745	8e-6	1	0	2.69744e-9	rs75174460	ANKLE2	6.41e-16	29022597
neale17_50	13	21447045	gtex_testis	ENSG00000233780	0	0	6.03e-4	0.999388	8e-6	1	0	3.24739e-15	rs7330667	HNRNPA1P30	1.58e-8	29022597
neale17_50	13	41266608	gtex_brain_caudate_basal_ganglia	ENSG00000176268	0	7e-6	2.8e-4	0.999705	8e-6	1	0	2.25787e-12	rs8002209	CYCSP34	6.13e-8	29022597
neale17_50	13	41266608	gtex_artery_aorta	ENSG00000102743	0	7e-6	2.5e-4	0.999736	8e-6	1	0	2.25787e-12	rs8002209	SLC25A15	4.52e-9	29022597
neale17_50	13	41266608	gtex_testis	ENSG00000176268	0	7e-6	5.56e-4	0.999429	8e-6	1	0	2.25787e-12	rs8002209	CYCSP34	1.01e-7	29022597
neale17_50	14	24835500	gtex_testis	ENSG00000092295	0	0	5.6e-5	0.999936	8e-6	1	0	1.00539e-25	rs36226649	TGM1	2.04e-9	29022597
neale17_50	14	24835500	gtex_adipose_visceral_omentum	ENSG00000129465	0	0	6.66e-4	0.999326	8e-6	1	0	1.00539e-25	rs36226649	RIPK3	3.12e-8	29022597
neale17_50	14	61003889	gtex_esophagus_mucosa	ENSG00000100612	0	0	0.001434	0.998558	8e-6	1	0	2.76112e-62	rs4899012	DHRS7	4.01e-8	29022597
neale17_50	14	74986403	gtex_esophagus_gastroesophageal_junction	ENSG00000119718	0	0	6.8e-5	0.999924	8e-6	1	0	4.01416e-36	rs862041	EIF2B2	5.69e-9	29022597
neale17_50	14	94844947	gtex_testis	ENSG00000175699	0	0	3.28e-4	0.999664	8e-6	1	0	6.49186e-78	rs28929474	LINC00521	4.4e-9	29022597
neale17_50	14	101198609	gtex_cells_transformed_fibroblasts	ENSG00000225746	0	0.006211	0	0.993781	8e-6	1	0	7.41314e-10	rs77235285	AL132709.5	2.51e-12	29022597
neale17_50	14	101198609	gtex_adipose_visceral_omentum	ENSG00000176473	0	0.006212	3e-6	0.993777	8e-6	1	0	7.41314e-10	rs77235285	WDR25	3.08e-10	29022597
neale17_50	14	101198609	gtex_brain_cerebellum	ENSG00000225746	0	0.006219	0	0.993773	8e-6	1	0	7.41314e-10	rs77235285	AL132709.5	3.89e-11	29022597
neale17_50	14	101198609	gtex_adipose_subcutaneous	ENSG00000176473	0	0.006197	1e-6	0.993795	8e-6	1	0	7.41314e-10	rs77235285	WDR25	1.24e-11	29022597
neale17_50	15	41437593	gtex_artery_aorta	ENSG00000137806	0	0	0.001123	0.998868	8e-6	1	0	1.20513e-17	rs28880687	NDUFAF1	9.9e-9	29022597
neale17_50	15	41437593	gtex_cells_transformed_fibroblasts	ENSG00000092445	0	0	0.002113	0.997878	8e-6	1	0	1.20513e-17	rs28880687	TYRO3	7.02e-10	29022597
neale17_50	15	48939888	gtex_whole_blood	ENSG00000166147	0	0	0	0.999992	8e-6	1	0	6.59435e-21	rs4775769	FBN1	1.58e-19	29022597
neale17_50	15	84580582	gtex_heart_atrial_appendage	ENSG00000235370	0	0	1.61e-4	0.999831	8e-6	1	0	6.59322e-104	rs11259936	DNM1P51	2.74e-8	29022597
neale17_50	15	84580582	gtex_vagina	ENSG00000230373	0	0	4.58e-4	0.999534	8e-6	1	0	6.59322e-104	rs11259936	GOLGA6L5	1.37e-7	29022597
neale17_50	15	84580582	gtex_esophagus_mucosa	ENSG00000259511	0	0	5.73e-4	0.999419	8e-6	1	0	6.59322e-104	rs11259936	RP11-182J1.16	1.24e-8	29022597
neale17_50	16	783864	gtex_skin_not_sun_exposed_suprapubic	ENSG00000161999	0	0	0.001262	0.99873	8e-6	1	0	3.37648e-43	rs12051048	JMJD8	1.33e-8	29022597
neale17_50	16	22308728	gtex_small_intestine_terminal_ileum	ENSG00000260905	0	0.029205	0	0.970787	8e-6	1	0	3.27611e-9	rs2305969	RP11-105C19.1	6.36e-10	29022597
neale17_50	16	51095561	gtex_nerve_tibial	ENSG00000167207	0	7e-6	3.3e-4	0.999654	8e-6	1	0	7.28329e-17	rs138937927	NOD2	4.04e-9	29022597
neale17_50	16	51095561	gtex_pituitary	ENSG00000263082	3e-6	0.015585	1.64e-4	0.98424	8e-6	1	0	7.28329e-17	rs138937927	CTD-2034I21.2	1.37e-7	29022597
neale17_50	16	55049627	gtex_esophagus_mucosa	ENSG00000087253	2e-6	0.004598	5.22e-4	0.994871	8e-6	1	0	8.73445e-10	rs4283224	LPCAT2	1.58e-8	29022597
neale17_50	16	55049627	gtex_nerve_tibial	ENSG00000260135	3e-6	0.004597	5.74e-4	0.994818	8e-6	1	0	8.73445e-10	rs4283224	RP11-212I21.2	6.37e-9	29022597
neale17_50	16	75211347	gtex_skin_sun_exposed_lower_leg	ENSG00000261783	0	4e-6	0	0.999987	8e-6	1	0	1.96117e-13	rs11645649	RP11-252K23.2	1.78e-15	29022597
neale17_50	16	75211347	gtex_liver	ENSG00000065457	0	4e-6	8.91e-4	0.999096	8e-6	1	0	1.96117e-13	rs11645649	ADAT1	3.49e-8	29022597
neale17_50	16	75211347	gtex_thyroid	ENSG00000261783	0	4e-6	0	0.999988	8e-6	1	0	1.96117e-13	rs11645649	RP11-252K23.2	1.34e-33	29022597
neale17_50	16	86714715	gtex_artery_tibial	ENSG00000261161	0	0.029794	1e-6	0.970197	8e-6	1	0	1.66938e-9	rs71390846	RP11-58A18.1	5.5e-12	29022597
neale17_50	17	1670809	gtex_cells_transformed_fibroblasts	ENSG00000236618	0	0	8.46e-4	0.999146	8e-6	1	0	8.04836e-18	rs6502953	PITPNA-AS1	4.06e-9	29022597
neale17_50	17	7371932	gtex_stomach	ENSG00000108947	0	0	8.97e-4	0.999095	8e-6	1	0	5.18664e-49	rs55749333	EFNB3	1.19e-8	29022597
neale17_50	17	29211667	gtex_brain_cerebellum	ENSG00000172171	0	0	2.04e-4	0.999788	8e-6	1	0	4.09672e-98	rs7223535	TEFM	4.29e-8	29022597
neale17_50	17	29211667	gtex_brain_anterior_cingulate_cortex_ba24	ENSG00000264538	0	0	4.75e-4	0.999518	8e-6	1	0	4.09672e-98	rs7223535	SUZ12P	1.2e-6	29022597
neale17_50	17	38589733	gtex_cells_transformed_fibroblasts	ENSG00000186395	0	0	8.77e-4	0.999115	8e-6	1	0	1.66714e-21	rs56394376	KRT10	6.72e-9	29022597
neale17_50	17	49246726	gtex_breast_mammary_tissue	ENSG00000239672	0	0.004721	6.7e-5	0.995204	8e-6	1	0	1.81542e-10	rs8079266	NME1	1.6e-9	29022597
neale17_50	17	54841961	gtex_adipose_visceral_omentum	ENSG00000263004	0	0	8.68e-4	0.999124	8e-6	1	0	7.27678e-33	rs9908159	RP11-166P13.3	2.28e-8	29022597
neale17_50	17	61993137	gtex_breast_mammary_tissue	ENSG00000224383	0	0	0.001145	0.998847	8e-6	1	0	6.25601e-89	rs3020619	C17orf72	7.72e-9	29022597
neale17_50	17	73391145	gtex_heart_atrial_appendage	ENSG00000073350	0	0	6.44e-4	0.999348	8e-6	1	0	7.5087e-16	rs4788891	LLGL2	2.55e-8	29022597
neale17_50	17	76790279	gtex_nerve_tibial	ENSG00000087157	0	0	2e-5	0.999972	8e-6	1	0	1.33138e-14	rs8073626	PGS1	6.52e-10	29022597
neale17_50	17	76790279	gtex_nerve_tibial	ENSG00000187775	0	0	0	0.999992	8e-6	1	0	1.33138e-14	rs8073626	DNAH17	2.52e-13	29022597
neale17_50	17	79934194	gtex_adipose_visceral_omentum	ENSG00000185298	0	0	0.001091	0.9989	8e-6	1	0	9.26854e-16	rs35344256	CCDC137	2.13e-7	29022597
neale17_50	18	2809160	gtex_whole_blood	ENSG00000101605	0	0.008547	2e-6	0.991442	8e-6	1	0	5.2179e-10	rs71356070	MYOM1	1.04e-11	29022597
neale17_50	18	13116432	gtex_brain_cortex	ENSG00000267336	0	1e-6	4.86e-4	0.999504	8e-6	1	0	2.08649e-13	rs1786263	EIF4A2P1	3.6e-8	29022597
neale17_50	19	925713	gtex_colon_transverse	ENSG00000160953	0	0	8.86e-4	0.999106	8e-6	1	0	1.75106e-8	rs10423573	MUM1	1.27e-8	29022597
neale17_50	19	2155042	gtex_heart_left_ventricle	ENSG00000130332	0	0	0.001835	0.998157	8e-6	1	0	1.7754e-58	rs12985850	LSM7	3.23e-8	29022597
neale17_50	19	2155042	gtex_adipose_visceral_omentum	ENSG00000130270	0	0	8.21e-4	0.99917	8e-6	1	0	1.7754e-58	rs12985850	ATP8B3	1.7e-8	29022597
neale17_50	19	2155042	gtex_cells_ebvtransformed_lymphocytes	ENSG00000104899	0	0	5.43e-4	0.999449	8e-6	1	0	1.7754e-58	rs12985850	AMH	3.08e-8	29022597
neale17_50	19	10754905	gtex_whole_blood	ENSG00000065989	0	0	0.002053	0.997939	8e-6	1	0	7.58125e-26	rs10948	PDE4A	6.97e-9	29022597
neale17_50	19	19548239	gtex_whole_blood	ENSG00000178093	0	0	0.001177	0.998815	8e-6	1	0	3.79359e-27	rs34647936	TSSK6	3.35e-8	29022597
neale17_50	19	41939297	gtex_spleen	ENSG00000267107	0	0	6.37e-4	0.999354	8e-6	1	0	3.04354e-33	rs1043413	AC011526.1	9.25e-8	29022597
neale17_50	19	46354793	gtex_pancreas	ENSG00000104884	0	1.28e-4	6.05e-4	0.999259	8e-6	1	0	2.30895e-11	rs7252363	ERCC2	4e-8	29022597
neale17_50	19	50089910	gtex_esophagus_muscularis	ENSG00000169136	0	5.2e-5	6.72e-4	0.999268	8e-6	1	0	1.81527e-11	rs8113357	ATF5	1.69e-8	29022597
neale17_50	19	50089910	gtex_skin_sun_exposed_lower_leg	ENSG00000169136	0	5.2e-5	1.78e-4	0.999763	8e-6	1	0	1.81527e-11	rs8113357	ATF5	5.25e-10	29022597
neale17_50	19	55993436	gtex_colon_sigmoid	ENSG00000213015	0	0	1.34e-4	0.999858	8e-6	1	0	4.71677e-37	rs147110934	ZNF580	2.77e-10	29022597
neale17_50	2	25481898	gtex_esophagus_muscularis	ENSG00000115138	0	0	8.65e-4	0.999126	8e-6	1	0	1.78469e-66	rs1369703	POMC	3.06e-8	29022597
neale17_50	2	27730940	gtex_muscle_skeletal	ENSG00000138028	0	0	6.83e-4	0.99931	8e-6	1	0	2.47616e-21	rs1260326	CGREF1	3.47e-9	29022597
neale17_50	2	44393532	gtex_colon_transverse	ENSG00000143921	0	0	7.61e-4	0.999231	8e-6	1	0	9.43258e-27	rs7593987	ABCG8	9.95e-9	29022597
neale17_50	2	65747442	gtex_brain_cortex	ENSG00000138071	0	1e-6	0.001449	0.998542	8e-6	1	0	2.05396e-13	rs702938	ACTR2	1.84e-7	29022597
neale17_50	2	85820027	gtex_artery_aorta	ENSG00000115523	0	0	9.72e-4	0.999019	8e-6	1	0	6.41085e-15	rs72843872	GNLY	2.91e-8	29022597
neale17_50	2	97283676	gtex_artery_aorta	ENSG00000144199	0	0	3.07e-4	0.999686	8e-6	1	0	2.27101e-24	rs183743021	FAHD2B	5.52e-9	29022597
neale17_50	2	156604025	gtex_thyroid	ENSG00000226383	0	3e-6	0	0.999989	8e-6	1	0	2.97824e-13	rs72887152	AC093375.1	1.33e-13	29022597
neale17_50	2	161236992	gtex_nerve_tibial	ENSG00000153246	1e-6	0.009637	1.03e-4	0.99025	8e-6	1	0	4.79635e-9	rs62177315	PLA2R1	3.89e-9	29022597
neale17_50	2	174832967	gtex_artery_tibial	ENSG00000144306	0	3e-6	0.001492	0.998497	8e-6	1	0	4.62843e-13	rs16862227	SCRN3	6.79e-10	29022597
neale17_50	2	178565913	gtex_testis	ENSG00000018510	0	0	3.79e-4	0.999613	8e-6	1	0	5.89604e-22	rs17400325	AGPS	9.64e-9	29022597
neale17_50	2	191781169	gtex_testis	ENSG00000231858	0	0.00567	0	0.994322	8e-6	1	0	3.38761e-9	rs2355570	AC067945.4	4.29e-17	29022597
neale17_50	2	219929394	gtex_brain_cerebellar_hemisphere	ENSG00000268603	0	0	2.68e-4	0.999724	8e-6	1	0	5.05443e-35	rs138809270	RP11-316O14.1	3.87e-8	29022597
neale17_50	2	239550312	gtex_heart_left_ventricle	ENSG00000186235	0	5.07e-4	1e-5	0.999475	8e-6	1	0	2.78276e-10	rs7590907	AC016757.3	4.54e-10	29022597
neale17_50	2	239550312	gtex_ovary	ENSG00000186235	0	5.07e-4	1.54e-4	0.999331	8e-6	1	0	2.78276e-10	rs7590907	AC016757.3	1.19e-7	29022597
neale17_50	2	242500662	gtex_heart_atrial_appendage	ENSG00000146205	0	0	2.28e-4	0.999764	8e-6	1	0	2.26854e-22	rs876531	ANO7	1.06e-8	29022597
neale17_50	2	242500662	gtex_brain_nucleus_accumbens_basal_ganglia	ENSG00000122085	0	0	3.24e-4	0.999668	8e-6	1	0	2.26854e-22	rs876531	MTERFD2	6.78e-8	29022597
neale17_50	2	242500662	gtex_esophagus_gastroesophageal_junction	ENSG00000154252	0	0	4.14e-4	0.999578	8e-6	1	0	2.26854e-22	rs876531	GAL3ST2	5.07e-8	29022597
neale17_50	20	4102954	gtex_adipose_visceral_omentum	ENSG00000229539	0	0	7.44e-4	0.999248	8e-6	1	0	4.17789e-40	rs1741288	RP11-119B16.2	2.99e-8	29022597
neale17_50	20	13259045	gtex_liver	ENSG00000172296	0	0.023798	0	0.976193	8e-6	1	0	9.28214e-10	rs911641	SPTLC3	2.07e-11	29022597
neale17_50	20	13259045	gtex_testis	ENSG00000226263	0	0.023799	0	0.976193	8e-6	1	0	9.28214e-10	rs911641	ISM1-AS1	1.46e-14	29022597
neale17_50	20	17769540	gtex_colon_sigmoid	ENSG00000125871	0	1.1e-4	7.13e-4	0.999169	8e-6	1	0	1.46006e-11	rs4814656	MGME1	4.73e-8	29022597
neale17_50	20	34025756	gtex_adipose_subcutaneous	ENSG00000088340	0	0	8.47e-4	0.999145	8e-6	1	0	8.84766e-292	rs143384	FER1L4	4.93e-8	29022597
neale17_50	20	43516156	gtex_cells_transformed_fibroblasts	ENSG00000196839	0	2.3e-5	0.001562	0.998407	8e-6	1	0	1.48661e-12	rs2239535	ADA	2.34e-8	29022597
neale17_50	20	54831274	gtex_skin_sun_exposed_lower_leg	ENSG00000022277	0	0.004822	0	0.995169	8e-6	1	0	5.58036e-10	rs6069674	RTFDC1	3.94e-16	29022597
neale17_50	20	57684612	gtex_small_intestine_terminal_ileum	ENSG00000254419	0	1e-6	1.28e-4	0.999862	8e-6	1	0	1.22064e-13	rs6100340	RP11-261P9.4	7.82e-8	29022597
neale17_50	20	61440005	gtex_thyroid	ENSG00000101197	0	0	3.81e-4	0.99961	8e-6	1	0	8.61767e-23	rs35628589	BIRC7	1.46e-8	29022597
neale17_50	20	61440005	gtex_testis	ENSG00000101198	0	0	3.61e-4	0.999631	8e-6	1	0	8.61767e-23	rs35628589	NKAIN4	1.91e-8	29022597
neale17_50	21	30112207	gtex_whole_blood	ENSG00000156265	0	3e-6	2.89e-4	0.999701	8e-6	1	0	3.48347e-12	rs2832019	MAP3K7CL	3.87e-9	29022597
neale17_50	21	30112207	gtex_esophagus_gastroesophageal_junction	ENSG00000156261	0	3e-6	7.48e-4	0.999242	8e-6	1	0	3.48347e-12	rs2832019	CCT8	2.1e-8	29022597
neale17_50	21	37718744	gtex_testis	ENSG00000236830	1e-6	0.00451	3.03e-4	0.995178	8e-6	1	0	1.2619e-10	rs9977960	CBR3-AS1	4.82e-8	29022597
neale17_50	21	40741846	gtex_colon_transverse	ENSG00000183778	0	0.015217	8e-6	0.984767	8e-6	1	0	1.04385e-9	rs9974653	B3GALT5	1.5e-9	29022597
neale17_50	22	20791438	gtex_stomach	ENSG00000099937	0	0	7.74e-4	0.999218	8e-6	1	0	1.22324e-15	rs12628193	SERPIND1	8.11e-8	29022597
neale17_50	22	20791438	gtex_cells_ebvtransformed_lymphocytes	ENSG00000241973	0	0	8.98e-4	0.999093	8e-6	1	0	1.22324e-15	rs12628193	PI4KA	1.94e-7	29022597
neale17_50	22	28748830	gtex_whole_blood	ENSG00000100154	0	0	4.07e-4	0.999584	8e-6	1	0	3.08436e-21	rs76450219	TTC28	1.91e-8	29022597
neale17_50	22	39304509	gtex_lung	ENSG00000100196	0	0	0.001229	0.998762	8e-6	1	0	2.7575e-15	rs111625890	KDELR3	1.23e-8	29022597
neale17_50	22	39304509	gtex_breast_mammary_tissue	ENSG00000244509	0	0	0.001086	0.998906	8e-6	1	0	2.7575e-15	rs111625890	APOBEC3C	1.09e-8	29022597
neale17_50	22	42184143	gtex_brain_cerebellum	ENSG00000232710	0	0	2e-6	0.999991	8e-6	1	0	2.69019e-16	rs55906059	RP4-669P10.16	8.35e-10	29022597
neale17_50	22	42184143	gtex_brain_cortex	ENSG00000100413	0	0	1.75e-4	0.999816	8e-6	1	0	2.69019e-16	rs55906059	POLR3H	3.25e-8	29022597
neale17_50	3	43068569	gtex_pituitary	ENSG00000173811	0	1e-6	2.87e-4	0.999704	8e-6	1	0	1.61191e-13	rs12492075	CCDC13-AS1	4.15e-8	29022597
neale17_50	3	43068569	gtex_whole_blood	ENSG00000225611	0	1e-6	2.2e-5	0.999968	8e-6	1	0	1.61191e-13	rs12492075	RP11-70C1.1	7.45e-10	29022597
neale17_50	3	43068569	gtex_brain_cortex	ENSG00000181061	0	1e-6	7.35e-4	0.999256	8e-6	1	0	1.61191e-13	rs12492075	HIGD1A	5.23e-8	29022597
neale17_50	3	56686329	gtex_esophagus_gastroesophageal_junction	ENSG00000180376	0	0	0	0.999991	8e-6	1	0	4.24361e-31	rs6762851	CCDC66	2.09e-11	29022597
neale17_50	3	141121814	gtex_adipose_subcutaneous	ENSG00000114124	0	0	6.7e-4	0.999322	8e-6	1	0	2.92062e-256	rs2871960	GRK7	9.13e-9	29022597
neale17_50	3	169238015	gtex_brain_cerebellum	ENSG00000270096	0	1.43e-4	1.11e-4	0.999738	8e-6	1	0	3.96749e-12	rs1997280	RP11-362K14.6	9.48e-9	29022597
neale17_50	3	190851583	gtex_adrenal_gland	ENSG00000152492	0	0.002572	1.38e-4	0.997282	8e-6	1	0	4.46252e-10	rs10937460	CCDC50	1.65e-8	29022597
neale17_50	4	100439152	gtex_spleen	ENSG00000198099	0	2.8e-5	3.03e-4	0.999661	8e-6	1	0	2.3305e-12	rs2851023	ADH4	6.21e-8	29022597
neale17_50	4	129622147	gtex_heart_atrial_appendage	ENSG00000164040	0	0.014088	3e-6	0.985902	8e-6	1	0	5.0425e-9	rs72681634	PGRMC2	3.57e-10	29022597
neale17_50	5	6712044	gtex_muscle_skeletal	ENSG00000215218	0	6.7e-5	0.001297	0.998628	8e-6	1	0	3.27303e-11	rs274670	UBE2QL1	2.16e-8	29022597
neale17_50	5	6712044	gtex_testis	ENSG00000133398	0	6.7e-5	9.31e-4	0.998993	8e-6	1	0	3.27303e-11	rs274670	MED10	1.79e-8	29022597
neale17_50	5	112254377	gtex_artery_tibial	ENSG00000129595	0	0.018438	0	0.981553	8e-6	1	0	2.29203e-9	rs153560	EPB41L4A	6.34e-16	29022597
neale17_50	5	122653399	gtex_esophagus_mucosa	ENSG00000168938	0	0	0.001087	0.998905	8e-6	1	0	2.73119e-25	rs13156484	PPIC	1.29e-7	29022597
neale17_50	5	134363145	gtex_heart_atrial_appendage	ENSG00000164615	0	0	5.29e-4	0.999464	8e-6	1	0	2.79108e-44	rs31211	CAMLG	4.09e-8	29022597
neale17_50	5	134363145	gtex_esophagus_muscularis	ENSG00000113621	0	0	6.05e-4	0.999387	8e-6	1	0	2.79108e-44	rs31211	TXNDC15	5.79e-9	29022597
neale17_50	6	34199092	gtex_esophagus_mucosa	ENSG00000161904	0	0	8.16e-4	0.999176	8e-6	1	0	7.38977e-109	rs2780226	LEMD2	2.18e-8	29022597
neale17_50	6	34199092	gtex_breast_mammary_tissue	ENSG00000124614	0	0	7.85e-4	0.999208	8e-6	1	0	7.38977e-109	rs2780226	RPS10	9.09e-9	29022597
neale17_50	6	39187886	gtex_cells_transformed_fibroblasts	ENSG00000164627	0	0.002902	0	0.99709	8e-6	1	0	8.16243e-11	rs2815116	KIF6	8.22e-14	29022597
neale17_50	6	160769811	gtex_pancreas	ENSG00000146477	0	0	2.16e-4	0.999776	8e-6	1	0	5.5531e-22	rs668871	SLC22A3	9.69e-9	29022597
neale17_50	7	12582098	gtex_cells_transformed_fibroblasts	ENSG00000146530	0	0.007153	0	0.992838	8e-6	1	0	1.49861e-9	rs13233159	VWDE	7.1e-22	29022597
neale17_50	7	38111941	gtex_esophagus_mucosa	ENSG00000211699	0	0	2.71e-4	0.999722	8e-6	1	0	9.58867e-22	rs1403987	TRGV3	1.84e-9	29022597
neale17_50	7	38111941	gtex_brain_caudate_basal_ganglia	ENSG00000211688	0	0	5.73e-4	0.999419	8e-6	1	0	9.58867e-22	rs1403987	TRGJP2	6.56e-8	29022597
neale17_50	7	44207494	gtex_skin_sun_exposed_lower_leg	ENSG00000136279	0	0.041379	0	0.958613	8e-6	1	0	3.09747e-9	rs12673242	DBNL	1.68e-13	29022597
neale17_50	7	44207494	gtex_cells_transformed_fibroblasts	ENSG00000136279	0	0.04138	8e-6	0.958603	8e-6	1	0	3.09747e-9	rs12673242	DBNL	4.4e-11	29022597
neale17_50	7	44207494	gtex_brain_cerebellum	ENSG00000228903	0	0.04139	0	0.958602	8e-6	1	0	3.09747e-9	rs12673242	RASA4CP	1.09e-11	29022597
neale17_50	7	73319690	gtex_uterus	ENSG00000165171	0	5.98e-4	0	0.999394	8e-6	1	0	5.7597e-11	rs73144827	WBSCR27	1.35e-12	29022597
neale17_50	7	73319690	gtex_whole_blood	ENSG00000165171	0	5.98e-4	0	0.999394	8e-6	1	0	5.7597e-11	rs73144827	WBSCR27	5.69e-39	29022597
neale17_50	7	73319690	gtex_nerve_tibial	ENSG00000106077	0	5.98e-4	0	0.999394	8e-6	1	0	5.7597e-11	rs73144827	ABHD11	2.7e-12	29022597
neale17_50	7	92250140	gtex_thyroid	ENSG00000127980	0	0	5.8e-4	0.999412	8e-6	1	0	5.36592e-115	rs42044	PEX1	1.94e-9	29022597
neale17_50	7	99332948	gtex_pancreas	ENSG00000166529	0	0	1.83e-4	0.999809	8e-6	1	0	5.71936e-20	rs45446698	ZSCAN21	2.21e-8	29022597
neale17_50	7	121960438	gtex_spleen	ENSG00000081803	0	3.42e-4	2.07e-4	0.999443	8e-6	1	0	9.24443e-11	rs1443749	CADPS2	1.15e-7	29022597
neale17_50	7	135045786	gtex_muscle_skeletal	ENSG00000272941	0	0	0.001497	0.998496	8e-6	1	0	2.10333e-19	rs6962887	RP11-134L10.1	1.69e-9	29022597
neale17_50	7	139749346	gtex_nerve_tibial	ENSG00000157800	0	2e-6	0.001058	0.998932	8e-6	1	0	2.11631e-13	rs7781964	SLC37A3	6.96e-9	29022597
neale17_50	7	148631555	gtex_spleen	ENSG00000244560	0	0	5.14e-4	0.999478	8e-6	1	0	2.31999e-58	rs822530	RP4-800G7.2	4.16e-8	29022597
neale17_50	7	150540196	gtex_adipose_subcutaneous	ENSG00000213203	0	0	0.001814	0.998177	8e-6	1	0	8.33301e-26	rs7794796	GIMAP1	4.62e-9	29022597
neale17_50	7	150540196	gtex_whole_blood	ENSG00000213203	0	0	0.001593	0.998399	8e-6	1	0	8.33301e-26	rs7794796	GIMAP1	5.59e-9	29022597
neale17_50	8	27506903	gtex_stomach	ENSG00000171320	0	4.54e-4	1.02e-4	0.999436	8e-6	1	0	2.64056e-10	rs554876	ESCO2	2.66e-9	29022597
neale17_50	8	49387263	gtex_artery_tibial	ENSG00000104738	0	0	7.48e-4	0.999244	8e-6	1	0	6.22121e-21	rs937651	MCM4	2.64e-9	29022597
neale17_50	8	57122215	gtex_esophagus_mucosa	ENSG00000241431	0	0	5.38e-4	0.999454	8e-6	1	0	2.1854e-79	rs72656010	RP11-17A4.1	2.87e-9	29022597
neale17_50	8	57122215	gtex_nerve_tibial	ENSG00000137574	0	0	9.27e-4	0.999065	8e-6	1	0	2.1854e-79	rs72656010	TGS1	6.29e-8	29022597
neale17_50	9	22167207	gtex_adipose_visceral_omentum	ENSG00000099810	1e-6	0.001842	7.1e-4	0.997439	8e-6	1	0	8.06695e-11	rs1412836	MTAP	4.5e-8	29022597
neale17_50	9	33700435	gtex_brain_cerebellum	ENSG00000165272	0	0.029049	1e-6	0.970942	8e-6	1	0	2.4852e-8	rs143760176	AQP3	3.33e-10	29022597
neale17_50	9	33700435	gtex_brain_cerebellum	ENSG00000226562	0	0.029048	0	0.970944	8e-6	1	0	2.4852e-8	rs143760176	RP11-255A11.21	4.96e-12	29022597
neale17_50	9	33700435	gtex_skin_not_sun_exposed_suprapubic	ENSG00000226562	3e-6	0.019807	1.5e-4	0.980032	8e-6	1	0	2.4852e-8	rs143760176	RP11-255A11.21	1.25e-9	29022597
neale17_50	9	33700435	gtex_brain_caudate_basal_ganglia	ENSG00000165269	0	0.022973	0	0.977019	8e-6	1	0	2.4852e-8	rs143760176	AQP7	1.08e-12	29022597
neale17_50	9	35932874	gtex_artery_aorta	ENSG00000137135	0	3e-6	3.27e-4	0.999662	8e-6	1	0	7.464e-14	rs2890718	ARHGEF39	5.56e-9	29022597
neale17_50	9	113803627	gtex_skin_not_sun_exposed_suprapubic	ENSG00000030304	0	0	5.48e-4	0.999443	8e-6	1	0	8.31452e-16	rs10980706	MUSK	9.99e-9	29022597
neale17_50	9	123476952	gtex_lung	ENSG00000106804	0	0	1.1e-5	0.999981	8e-6	1	0	7.27053e-16	rs10760115	C5	3.86e-10	29022597
neale17_50	9	130986852	gtex_pancreas	ENSG00000225032	0	3.7e-5	6.18e-4	0.999338	8e-6	1	0	3.44432e-8	rs144673869	RP11-228B15.4	2.45e-8	29022597
neale17_50	9	139127566	gtex_small_intestine_terminal_ileum	ENSG00000233016	0	0	4.96e-4	0.999496	8e-6	1	0	9.69377e-29	rs4842133	SNHG7	1.56e-7	29022597
neale17_6150_4	1	8504421	gtex_brain_frontal_cortex_ba9	ENSG00000238290	0	0.065487	2e-6	0.934503	8e-6	1	0	3.89076e-8	rs159963	RP11-431K24.1	3.4e-10	29022597
neale17_6150_4	1	25395133	gtex_brain_caudate_basal_ganglia	ENSG00000157978	0	0.020665	0	0.979327	8e-6	1	0	6.30429e-10	rs448385	LDLRAP1	1.02e-12	29022597
neale17_6150_4	1	89333557	gtex_adipose_subcutaneous	ENSG00000137944	0	0.002794	0	0.997198	8e-6	1	0	2.53776e-10	rs10493818	CCBL2	1.93e-25	29022597
neale17_6150_4	1	89333557	gtex_brain_anterior_cingulate_cortex_ba24	ENSG00000137944	0	0.002796	0	0.997196	8e-6	1	0	2.53776e-10	rs10493818	CCBL2	6.83e-11	29022597
neale17_6150_4	1	89333557	gtex_brain_hippocampus	ENSG00000137944	0	0.002794	0	0.997198	8e-6	1	0	2.53776e-10	rs10493818	CCBL2	5.62e-11	29022597
neale17_6150_4	1	89333557	gtex_nerve_tibial	ENSG00000137944	0	0.002794	0	0.997198	8e-6	1	0	2.53776e-10	rs10493818	CCBL2	4.8e-33	29022597
neale17_6150_4	1	230844310	gtex_pituitary	ENSG00000135773	0	0.002207	0	0.997785	8e-6	1	0	2.74278e-10	rs2478543	CAPN9	1e-11	29022597
neale17_6150_4	1	230844310	gtex_artery_tibial	ENSG00000135773	0	0.002207	0	0.997785	8e-6	1	0	2.74278e-10	rs2478543	CAPN9	5.73e-13	29022597
neale17_6150_4	1	230844310	gtex_breast_mammary_tissue	ENSG00000135773	2e-6	0.002206	8.29e-4	0.996956	8e-6	1	0	2.74278e-10	rs2478543	CAPN9	1.65e-8	29022597
neale17_6150_4	1	230844310	gtex_nerve_tibial	ENSG00000135773	0	0.002207	0	0.997785	8e-6	1	0	2.74278e-10	rs2478543	CAPN9	1.05e-20	29022597
neale17_6150_4	1	230844310	gtex_ovary	ENSG00000135773	0	0.002207	0	0.997785	8e-6	1	0	2.74278e-10	rs2478543	CAPN9	1.21e-14	29022597
neale17_6150_4	10	18727959	gtex_ovary	ENSG00000240291	0	0	1.65e-4	0.999827	8e-6	1	0	1.7373e-20	rs12258967	RP11-499P20.2	1.57e-7	29022597
neale17_6150_4	10	96015793	gtex_heart_left_ventricle	ENSG00000173145	0	0	2.3e-5	0.999969	8e-6	1	0	7.31207e-23	rs3891783	NOC3L	1.34e-9	29022597
neale17_6150_4	10	104906211	gtex_whole_blood	ENSG00000138172	0	0	9.6e-5	0.999896	8e-6	1	0	2.95552e-16	rs11191580	CALHM2	4.83e-10	29022597
neale17_6150_4	11	1888614	gtex_skin_sun_exposed_lower_leg	ENSG00000110665	0	0	0.001005	0.998986	8e-6	1	0	3.47215e-23	rs4980379	C11orf21	4.12e-9	29022597
neale17_6150_4	11	1888614	gtex_heart_left_ventricle	ENSG00000110665	0	0	0.001114	0.998877	8e-6	1	0	3.47215e-23	rs4980379	C11orf21	2.31e-8	29022597
neale17_6150_4	11	9769562	gtex_spleen	ENSG00000166471	0	6.5e-5	5.73e-4	0.999354	8e-6	1	0	2.08486e-12	rs415895	TMEM41B	2.66e-7	29022597
neale17_6150_4	11	13282058	gtex_whole_blood	ENSG00000251381	0	0.042366	0	0.957626	8e-6	1	0	6.67389e-9	rs7125487	LINC00958	2.04e-37	29022597
neale17_6150_4	11	13282058	gtex_esophagus_mucosa	ENSG00000251381	0	0.042367	0	0.957625	8e-6	1	0	6.67389e-9	rs7125487	LINC00958	1.17e-40	29022597
neale17_6150_4	11	13282058	gtex_thyroid	ENSG00000251381	0	0.042366	0	0.957626	8e-6	1	0	6.67389e-9	rs7125487	LINC00958	1.34e-36	29022597
neale17_6150_4	11	13282058	gtex_skin_not_sun_exposed_suprapubic	ENSG00000251381	0	0.042368	0	0.957625	8e-6	1	0	6.67389e-9	rs7125487	LINC00958	2.4e-20	29022597
neale17_6150_4	11	43722181	gtex_cells_transformed_fibroblasts	ENSG00000166199	3e-6	0.007795	3.21e-4	0.991874	8e-6	1	0	1.48941e-9	rs7118770	ALKBH3	1.09e-8	29022597
neale17_6150_4	11	65560620	gtex_adipose_subcutaneous	ENSG00000173327	0	1.74e-4	0	0.999818	8e-6	1	0	5.73353e-12	rs642803	MAP3K11	6.36e-14	29022597
neale17_6150_4	11	65560620	gtex_adipose_subcutaneous	ENSG00000168056	0	1.74e-4	0.002477	0.997341	8e-6	1	0	5.73353e-12	rs642803	LTBP3	9.36e-9	29022597
neale17_6150_4	11	65560620	gtex_cells_transformed_fibroblasts	ENSG00000172757	0	1.74e-4	9.81e-4	0.998836	8e-6	1	0	5.73353e-12	rs642803	CFL1	1e-8	29022597
neale17_6150_4	11	65560620	gtex_cells_transformed_fibroblasts	ENSG00000175315	0	1.75e-4	3.1e-4	0.999508	8e-6	1	0	5.73353e-12	rs642803	CST6	2.98e-8	29022597
neale17_6150_4	11	65560620	gtex_esophagus_muscularis	ENSG00000173327	0	1.75e-4	0	0.999818	8e-6	1	0	5.73353e-12	rs642803	MAP3K11	1.33e-17	29022597
neale17_6150_4	11	65560620	gtex_skin_sun_exposed_lower_leg	ENSG00000173327	0	1.74e-4	0	0.999817	8e-6	1	0	5.73353e-12	rs642803	MAP3K11	1.65e-12	29022597
neale17_6150_4	11	65560620	gtex_whole_blood	ENSG00000173327	0	1.74e-4	0	0.999818	8e-6	1	0	5.73353e-12	rs642803	MAP3K11	4.74e-17	29022597
neale17_6150_4	11	65560620	gtex_nerve_tibial	ENSG00000173327	0	1.75e-4	0	0.999818	8e-6	1	0	5.73353e-12	rs642803	MAP3K11	1.14e-15	29022597
neale17_6150_4	11	65560620	gtex_artery_tibial	ENSG00000173327	0	1.74e-4	0	0.999818	8e-6	1	0	5.73353e-12	rs642803	MAP3K11	1.2e-25	29022597
neale17_6150_4	11	65560620	gtex_testis	ENSG00000255120	0	1.75e-4	0	0.999817	8e-6	1	0	5.73353e-12	rs642803	RP11-770G2.4	9.24e-17	29022597
neale17_6150_4	11	65560620	gtex_spleen	ENSG00000173327	0	1.75e-4	0	0.999818	8e-6	1	0	5.73353e-12	rs642803	MAP3K11	1.18e-13	29022597
neale17_6150_4	11	65560620	gtex_pancreas	ENSG00000173327	0	1.75e-4	1e-6	0.999817	8e-6	1	0	5.73353e-12	rs642803	MAP3K11	9.64e-11	29022597
neale17_6150_4	11	111535102	gtex_skin_sun_exposed_lower_leg	ENSG00000214290	1e-6	6.83e-4	0.001427	0.997881	8e-6	1	0	5.3904e-11	rs11608149	COLCA2	1.58e-8	29022597
neale17_6150_4	12	54433483	gtex_stomach	ENSG00000257534	0	2.2e-5	2.71e-4	0.999699	8e-6	1	0	1.3688e-12	rs12426667	RP11-834C11.10	1.27e-8	29022597
neale17_6150_4	12	69726426	gtex_whole_blood	ENSG00000135679	0	0.056478	0	0.943514	8e-6	1	0	2.6377e-8	rs113734386	MDM2	9.19e-13	29022597
neale17_6150_4	12	110352509	gtex_testis	ENSG00000110906	0	0.035452	0	0.96454	8e-6	1	0	1.09566e-8	rs7312132	KCTD10	2.12e-11	29022597
neale17_6150_4	13	22294082	gtex_lung	ENSG00000180776	0	1.4e-5	0.001	0.998978	8e-6	1	0	5.33913e-13	rs682709	ZDHHC20	6.3e-9	29022597
neale17_6150_4	13	22294082	gtex_cells_transformed_fibroblasts	ENSG00000165487	0	1.4e-5	0.001281	0.998697	8e-6	1	0	5.33913e-13	rs682709	MICU2	4.65e-9	29022597
neale17_6150_4	15	41470449	gtex_brain_cerebellum	ENSG00000137806	0	9.8e-5	0	0.999893	8e-6	1	0	2.60838e-11	rs2928142	NDUFAF1	1.02e-10	29022597
neale17_6150_4	15	75070196	gtex_esophagus_muscularis	ENSG00000140459	0	0	7.92e-4	0.9992	8e-6	1	0	4.28443e-23	rs12905199	CYP11A1	1.05e-8	29022597
neale17_6150_4	16	342771	gtex_thyroid	ENSG00000262528	0	0.046146	0	0.953846	8e-6	1	0	1.96333e-9	rs12928131	LA16c-349E10.1	1.76e-16	29022597
neale17_6150_4	16	342771	gtex_colon_transverse	ENSG00000262528	0	0.046148	0	0.953845	8e-6	1	0	1.96333e-9	rs12928131	LA16c-349E10.1	4.38e-14	29022597
neale17_6150_4	16	342771	gtex_muscle_skeletal	ENSG00000226942	0	0.046235	0	0.953756	8e-6	1	0	1.96333e-9	rs12928131	IL9RP3	6.53e-14	29022597
neale17_6150_4	16	342771	gtex_testis	ENSG00000233614	0	0.046237	0	0.953755	8e-6	1	0	1.96333e-9	rs12928131	DDX11L10	4.47e-13	29022597
neale17_6150_4	16	342771	gtex_artery_aorta	ENSG00000161981	1e-6	0.046236	1.7e-5	0.953739	8e-6	1	0	1.96333e-9	rs12928131	SNRNP25	2.6200000000000003e-10	29022597
neale17_6150_4	16	342771	gtex_skin_sun_exposed_lower_leg	ENSG00000161981	0	0.046235	0	0.953757	8e-6	1	0	1.96333e-9	rs12928131	SNRNP25	1.09e-22	29022597
neale17_6150_4	16	342771	gtex_skin_sun_exposed_lower_leg	ENSG00000161996	0	0.046146	0	0.953846	8e-6	1	0	1.96333e-9	rs12928131	WDR90	7.83e-14	29022597
neale17_6150_4	16	342771	gtex_skin_sun_exposed_lower_leg	ENSG00000262528	0	0.046146	0	0.953846	8e-6	1	0	1.96333e-9	rs12928131	LA16c-349E10.1	2.74e-13	29022597
neale17_6150_4	16	342771	gtex_stomach	ENSG00000262528	4e-6	0.046144	7.7e-5	0.953766	8e-6	1	0	1.96333e-9	rs12928131	LA16c-349E10.1	2.33e-9	29022597
neale17_6150_4	16	342771	gtex_lung	ENSG00000161999	0	0.046147	0	0.953845	8e-6	1	0	1.96333e-9	rs12928131	JMJD8	3.24e-12	29022597
neale17_6150_4	16	342771	gtex_lung	ENSG00000102854	0	0.046147	0	0.953846	8e-6	1	0	1.96333e-9	rs12928131	MSLN	9.09e-33	29022597
neale17_6150_4	16	342771	gtex_lung	ENSG00000262528	0	0.046147	0	0.953846	8e-6	1	0	1.96333e-9	rs12928131	LA16c-349E10.1	4.6e-13	29022597
neale17_6150_4	16	342771	gtex_lung	ENSG00000162006	0	0.046146	0	0.953846	8e-6	1	0	1.96333e-9	rs12928131	MSLNL	1.91e-26	29022597
neale17_6150_4	16	342771	gtex_nerve_tibial	ENSG00000161981	5e-6	0.04623	1.06e-4	0.95365	8e-6	1	0	1.96333e-9	rs12928131	SNRNP25	4.58e-10	29022597
neale17_6150_4	16	342771	gtex_nerve_tibial	ENSG00000262528	0	0.046147	0	0.953846	8e-6	1	0	1.96333e-9	rs12928131	LA16c-349E10.1	4.15e-14	29022597
neale17_6150_4	16	342771	gtex_heart_atrial_appendage	ENSG00000161981	3e-6	0.046234	6.3e-5	0.953692	8e-6	1	0	1.96333e-9	rs12928131	SNRNP25	2.4e-9	29022597
neale17_6150_4	16	342771	gtex_skin_not_sun_exposed_suprapubic	ENSG00000161996	0	0.046148	0	0.953845	8e-6	1	0	1.96333e-9	rs12928131	WDR90	3.08e-12	29022597
neale17_6150_4	16	342771	gtex_skin_not_sun_exposed_suprapubic	ENSG00000262528	0	0.046148	0	0.953845	8e-6	1	0	1.96333e-9	rs12928131	LA16c-349E10.1	2.97e-16	29022597
neale17_6150_4	16	342771	gtex_adipose_subcutaneous	ENSG00000262528	0	0.046146	0	0.953846	8e-6	1	0	1.96333e-9	rs12928131	LA16c-349E10.1	9.53e-14	29022597
neale17_6150_4	16	342771	gtex_adipose_subcutaneous	ENSG00000161981	0	0.046236	0	0.953757	8e-6	1	0	1.96333e-9	rs12928131	SNRNP25	1.8899999999999998e-20	29022597
neale17_6150_4	16	342771	gtex_esophagus_muscularis	ENSG00000262528	0	0.046148	0	0.953845	8e-6	1	0	1.96333e-9	rs12928131	LA16c-349E10.1	2.96e-14	29022597
neale17_6150_4	16	342771	gtex_heart_left_ventricle	ENSG00000197562	0	0.046148	7e-6	0.953838	8e-6	1	0	1.96333e-9	rs12928131	RAB40C	4.44e-10	29022597
neale17_6150_4	16	342771	gtex_esophagus_mucosa	ENSG00000161980	3e-6	0.046233	5.4e-5	0.953702	8e-6	1	0	1.96333e-9	rs12928131	POLR3K	4.75e-10	29022597
neale17_6150_4	16	342771	gtex_cells_transformed_fibroblasts	ENSG00000231439	0	0.046236	0	0.953756	8e-6	1	0	1.96333e-9	rs12928131	WASIR2	6.24e-12	29022597
neale17_6150_4	16	342771	gtex_cells_transformed_fibroblasts	ENSG00000161999	0	0.046146	1e-6	0.953845	8e-6	1	0	1.96333e-9	rs12928131	JMJD8	1.35e-11	29022597
neale17_6150_4	16	342771	gtex_uterus	ENSG00000262528	0	0.046151	0	0.953841	8e-6	1	0	1.96333e-9	rs12928131	LA16c-349E10.1	6.51e-10	29022597
neale17_6150_4	16	342771	gtex_breast_mammary_tissue	ENSG00000226942	0	0.046236	1e-6	0.953754	8e-6	1	0	1.96333e-9	rs12928131	IL9RP3	4.86e-11	29022597
neale17_6150_4	16	4918326	gtex_cells_ebvtransformed_lymphocytes	ENSG00000089486	1e-6	0.042881	2.4e-5	0.957087	8e-6	1	0	1.84772e-9	rs10500326	CDIP1	5.17e-9	29022597
neale17_6150_4	16	4918326	gtex_muscle_skeletal	ENSG00000103423	2e-6	0.008325	2.3e-4	0.991435	8e-6	1	0	1.84772e-9	rs10500326	DNAJA3	1.06e-9	29022597
neale17_6150_4	16	89708224	gtex_adipose_subcutaneous	ENSG00000003249	0	1.4e-5	2.77e-4	0.999701	8e-6	1	0	8.97048e-13	rs164749	DBNDD1	7.36e-9	29022597
neale17_6150_4	16	89708224	gtex_skin_not_sun_exposed_suprapubic	ENSG00000177946	0	1.4e-5	8.97e-4	0.99908	8e-6	1	0	8.97048e-13	rs164749	CENPBD1	9.03e-9	29022597
neale17_6150_4	16	89708224	gtex_whole_blood	ENSG00000167522	0	1.4e-5	0.002278	0.9977	8e-6	1	0	8.97048e-13	rs164749	ANKRD11	2.29e-8	29022597
neale17_6150_4	16	89708224	gtex_artery_aorta	ENSG00000129910	0	1.4e-5	7.8e-4	0.999198	8e-6	1	0	8.97048e-13	rs164749	CDH15	7.25e-9	29022597
neale17_6150_4	17	3981066	gtex_artery_tibial	ENSG00000196689	1.7e-5	0.023068	7.23e-4	0.976184	8e-6	1	0	8.09615e-9	rs8070737	TRPV1	3.89e-9	29022597
neale17_6150_4	17	3981066	gtex_colon_transverse	ENSG00000263312	5e-6	0.02308	2.24e-4	0.976683	8e-6	1	0	8.09615e-9	rs8070737	RP11-459C13.1	9.15e-9	29022597
neale17_6150_4	17	3981066	gtex_skin_sun_exposed_lower_leg	ENSG00000196689	0	0.023084	1.9e-5	0.976888	8e-6	1	0	8.09615e-9	rs8070737	TRPV1	1.28e-10	29022597
neale17_6150_4	17	7781019	gtex_spleen	ENSG00000178921	0	2.2e-5	4.92e-4	0.999478	8e-6	1	0	2.99341e-12	rs74439044	PFAS	1.12e-7	29022597
neale17_6150_4	17	45013271	gtex_colon_sigmoid	ENSG00000260075	0	1.03e-4	0	0.999889	8e-6	1	0	2.8486e-12	rs17608766	NSFP1	5.92e-13	29022597
neale17_6150_4	17	45013271	gtex_pancreas	ENSG00000260075	0	1.03e-4	3e-5	0.999859	8e-6	1	0	2.8486e-12	rs17608766	NSFP1	1.92e-9	29022597
neale17_6150_4	17	47461433	gtex_artery_coronary	ENSG00000204584	0	0	6.34e-4	0.999358	8e-6	1	0	2.41335e-15	rs17637472	RP11-304F15.3	6.41e-8	29022597
neale17_6150_4	17	47461433	gtex_brain_cerebellum	ENSG00000159199	0	0	0	0.999992	8e-6	1	0	2.41335e-15	rs17637472	ATP5G1	6.16e-11	29022597
neale17_6150_4	17	47461433	gtex_adrenal_gland	ENSG00000204584	0	0	3.11e-4	0.99968	8e-6	1	0	2.41335e-15	rs17637472	RP11-304F15.3	3.61e-8	29022597
neale17_6150_4	17	61548948	gtex_nerve_tibial	ENSG00000266173	0	0	0.002075	0.997917	8e-6	1	0	1.32e-15	rs4459609	STRADA	3.68e-8	29022597
neale17_6150_4	17	73953404	gtex_artery_tibial	ENSG00000108469	1e-6	0.059126	1.3e-5	0.940853	8e-6	1	0	6.03007e-9	rs11077798	RECQL5	6.22e-11	29022597
neale17_6150_4	17	73953404	gtex_testis	ENSG00000108469	0	0.05913	0	0.940863	8e-6	1	0	6.03007e-9	rs11077798	RECQL5	1.77e-12	29022597
neale17_6150_4	17	73953404	gtex_nerve_tibial	ENSG00000132470	1.3e-5	0.059113	2.01e-4	0.940666	8e-6	1	0	6.03007e-9	rs11077798	ITGB4	2.56e-10	29022597
neale17_6150_4	17	73953404	gtex_testis	ENSG00000141576	0	0.059132	0	0.94086	8e-6	1	0	6.03007e-9	rs11077798	RNF157	2.2e-12	29022597
neale17_6150_4	19	1832317	gtex_brain_cerebellum	ENSG00000115266	1e-6	0.004037	2.66e-4	0.995687	8e-6	1	0	9.73903e-10	rs8102879	APC2	1.82e-8	29022597
neale17_6150_4	19	17219105	gtex_cells_ebvtransformed_lymphocytes	ENSG00000130312	0	1.1e-5	7.1e-4	0.999271	8e-6	1	0	1.7349e-13	rs7246865	MRPL34	7.78e-8	29022597
neale17_6150_4	2	37476688	gtex_spleen	ENSG00000115825	0	0.006422	0	0.99357	8e-6	1	0	3.49766e-10	rs56059847	PRKD3	4.63e-12	29022597
neale17_6150_4	21	45110784	gtex_heart_left_ventricle	ENSG00000241945	0	0.026729	0	0.973263	8e-6	1	0	1.18915e-9	rs2838351	PWP2	3.07e-17	29022597
neale17_6150_4	21	45110784	gtex_artery_aorta	ENSG00000160213	5e-6	0.026352	1.94e-4	0.973441	8e-6	1	0	1.18915e-9	rs2838351	CSTB	1.58e-9	29022597
neale17_6150_4	21	45110784	gtex_muscle_skeletal	ENSG00000241945	0	0.026356	0	0.973637	8e-6	1	0	1.18915e-9	rs2838351	PWP2	8.26e-18	29022597
neale17_6150_4	21	45110784	gtex_cells_ebvtransformed_lymphocytes	ENSG00000241945	0	0.026357	8e-6	0.973627	8e-6	1	0	1.18915e-9	rs2838351	PWP2	8.36e-10	29022597
neale17_6150_4	3	11545719	gtex_esophagus_mucosa	ENSG00000197548	1e-6	0.001461	3.77e-4	0.998154	8e-6	1	0	9.47276e-11	rs2443708	ATG7	1.44e-9	29022597
neale17_6150_4	3	53558012	gtex_thyroid	ENSG00000163935	0	0	0.001141	0.998851	8e-6	1	0	8.65511e-16	rs3821843	SFMBT1	1.76e-8	29022597
neale17_6150_4	3	133966291	gtex_nerve_tibial	ENSG00000182923	0	0.0021	0	0.997891	8e-6	1	0	2.2769e-10	rs35432681	CEP63	2.81e-28	29022597
neale17_6150_4	3	133966291	gtex_muscle_skeletal	ENSG00000154917	2e-6	0.002099	7.55e-4	0.997137	8e-6	1	0	2.2769e-10	rs35432681	RAB6B	1.6e-9	29022597
neale17_6150_4	3	133966291	gtex_artery_aorta	ENSG00000129055	0	0.0021	0	0.997892	8e-6	1	0	2.2769e-10	rs35432681	ANAPC13	2.54e-45	29022597
neale17_6150_4	3	133966291	gtex_ovary	ENSG00000129055	0	0.0021	1.29e-4	0.997762	8e-6	1	0	2.2769e-10	rs35432681	ANAPC13	2.63e-7	29022597
neale17_6150_4	3	133966291	gtex_brain_cerebellum	ENSG00000129055	0	0.0021	5e-6	0.997886	8e-6	1	0	2.2769e-10	rs35432681	ANAPC13	7.39e-10	29022597
neale17_6150_4	3	133966291	gtex_esophagus_gastroesophageal_junction	ENSG00000154917	2e-6	0.002098	7.96e-4	0.997096	8e-6	1	0	2.2769e-10	rs35432681	RAB6B	1.77e-8	29022597
neale17_6150_4	3	133966291	gtex_uterus	ENSG00000129055	0	0.0021	1.1e-5	0.997881	8e-6	1	0	2.2769e-10	rs35432681	ANAPC13	8.64e-8	29022597
neale17_6150_4	3	138117564	gtex_thyroid	ENSG00000118017	0	0.02846	0	0.971532	8e-6	1	0	7.2101e-9	rs13083299	A4GNT	5.62e-35	29022597
neale17_6150_4	3	138117564	gtex_lung	ENSG00000118017	0	0.02846	0	0.971531	8e-6	1	0	7.2101e-9	rs13083299	A4GNT	4.33e-20	29022597
neale17_6150_4	3	150097635	gtex_adipose_subcutaneous	ENSG00000240137	1e-6	0.027481	2.7e-5	0.972483	8e-6	1	0	8.48737e-10	rs9844972	RP11-103G8.2	4.55e-10	29022597
neale17_6150_4	3	150097635	gtex_brain_nucleus_accumbens_basal_ganglia	ENSG00000243321	1e-6	0.027781	4e-5	0.97217	8e-6	1	0	8.48737e-10	rs9844972	snoU13	5.72e-9	29022597
neale17_6150_4	4	156646340	gtex_cells_transformed_fibroblasts	ENSG00000061918	0	2e-5	3.3e-4	0.999641	8e-6	1	0	2.3354e-12	rs11724647	GUCY1B3	2.61e-9	29022597
neale17_6150_4	5	1297918	gtex_cells_transformed_fibroblasts	ENSG00000188002	0	0.075349	0	0.924642	8e-6	1	0	2.08282e-9	rs7449190	RP11-43F13.1	1.12e-38	29022597
neale17_6150_4	5	1297918	gtex_brain_hippocampus	ENSG00000188002	0	0.075366	0	0.924625	8e-6	1	0	2.08282e-9	rs7449190	RP11-43F13.1	4.12e-15	29022597
neale17_6150_4	5	1297918	gtex_brain_hypothalamus	ENSG00000188002	0	0.075367	0	0.924625	8e-6	1	0	2.08282e-9	rs7449190	RP11-43F13.1	9.26e-24	29022597
neale17_6150_4	5	1297918	gtex_nerve_tibial	ENSG00000188002	0	0.075352	0	0.92464	8e-6	1	0	2.08282e-9	rs7449190	RP11-43F13.1	2.76e-50	29022597
neale17_6150_4	5	1297918	gtex_lung	ENSG00000113504	0	0.075346	0	0.924645	8e-6	1	0	2.08282e-9	rs7449190	SLC12A7	1.35e-16	29022597
neale17_6150_4	5	1297918	gtex_lung	ENSG00000188002	0	0.075352	0	0.92464	8e-6	1	0	2.08282e-9	rs7449190	RP11-43F13.1	2.84e-35	29022597
neale17_6150_4	5	1297918	gtex_adipose_subcutaneous	ENSG00000113504	0	0.075345	0	0.924646	8e-6	1	0	2.08282e-9	rs7449190	SLC12A7	1.62e-22	29022597
neale17_6150_4	5	1297918	gtex_esophagus_mucosa	ENSG00000249201	0	0.075349	0	0.924642	8e-6	1	0	2.08282e-9	rs7449190	CTD-3080P12.3	1.14e-33	29022597
neale17_6150_4	5	1297918	gtex_skin_sun_exposed_lower_leg	ENSG00000188002	0	0.07535	0	0.924641	8e-6	1	0	2.08282e-9	rs7449190	RP11-43F13.1	4.21e-66	29022597
neale17_6150_4	5	1297918	gtex_pituitary	ENSG00000188002	0	0.075364	0	0.924627	8e-6	1	0	2.08282e-9	rs7449190	RP11-43F13.1	2.66e-23	29022597
neale17_6150_4	5	1297918	gtex_adipose_subcutaneous	ENSG00000188002	0	0.07535	0	0.924641	8e-6	1	0	2.08282e-9	rs7449190	RP11-43F13.1	2.7e-52	29022597
neale17_6150_4	5	1297918	gtex_prostate	ENSG00000188002	0	0.075363	0	0.924629	8e-6	1	0	2.08282e-9	rs7449190	RP11-43F13.1	2.3e-12	29022597
neale17_6150_4	5	1297918	gtex_esophagus_mucosa	ENSG00000188002	0	0.075355	0	0.924637	8e-6	1	0	2.08282e-9	rs7449190	RP11-43F13.1	3.62e-40	29022597
neale17_6150_4	5	1297918	gtex_brain_cerebellar_hemisphere	ENSG00000188002	0	0.075366	0	0.924626	8e-6	1	0	2.08282e-9	rs7449190	RP11-43F13.1	9.11e-15	29022597
neale17_6150_4	5	1297918	gtex_whole_blood	ENSG00000113504	0	0.075345	0	0.924647	8e-6	1	0	2.08282e-9	rs7449190	SLC12A7	3.6e-82	29022597
neale17_6150_4	5	1297918	gtex_esophagus_muscularis	ENSG00000249201	0	0.07535	0	0.924642	8e-6	1	0	2.08282e-9	rs7449190	CTD-3080P12.3	1.02e-26	29022597
neale17_6150_4	5	1297918	gtex_colon_transverse	ENSG00000249201	0	0.075351	0	0.924641	8e-6	1	0	2.08282e-9	rs7449190	CTD-3080P12.3	1.75e-15	29022597
neale17_6150_4	5	1297918	gtex_heart_atrial_appendage	ENSG00000249201	0	0.075353	0	0.924639	8e-6	1	0	2.08282e-9	rs7449190	CTD-3080P12.3	2.4e-20	29022597
neale17_6150_4	5	1297918	gtex_brain_anterior_cingulate_cortex_ba24	ENSG00000188002	0	0.075367	0	0.924625	8e-6	1	0	2.08282e-9	rs7449190	RP11-43F13.1	1.37e-20	29022597
neale17_6150_4	5	1297918	gtex_thyroid	ENSG00000188002	0	0.075351	0	0.92464	8e-6	1	0	2.08282e-9	rs7449190	RP11-43F13.1	2.33e-53	29022597
neale17_6150_4	5	1297918	gtex_cells_ebvtransformed_lymphocytes	ENSG00000188002	0	0.07536	0	0.924632	8e-6	1	0	2.08282e-9	rs7449190	RP11-43F13.1	2.1e-17	29022597
neale17_6150_4	5	1297918	gtex_liver	ENSG00000188002	0	0.075363	0	0.924628	8e-6	1	0	2.08282e-9	rs7449190	RP11-43F13.1	2.03e-16	29022597
neale17_6150_4	5	1297918	gtex_brain_caudate_basal_ganglia	ENSG00000188002	0	0.075363	0	0.924629	8e-6	1	0	2.08282e-9	rs7449190	RP11-43F13.1	2.85e-25	29022597
neale17_6150_4	5	1297918	gtex_skin_not_sun_exposed_suprapubic	ENSG00000188002	0	0.075355	0	0.924636	8e-6	1	0	2.08282e-9	rs7449190	RP11-43F13.1	7.8e-40	29022597
neale17_6150_4	5	1297918	gtex_brain_cerebellum	ENSG00000188002	0	0.075365	0	0.924627	8e-6	1	0	2.08282e-9	rs7449190	RP11-43F13.1	5.93e-21	29022597
neale17_6150_4	5	1297918	gtex_brain_frontal_cortex_ba9	ENSG00000188002	0	0.075365	0	0.924626	8e-6	1	0	2.08282e-9	rs7449190	RP11-43F13.1	2.93e-19	29022597
neale17_6150_4	5	1297918	gtex_esophagus_gastroesophageal_junction	ENSG00000188002	0	0.075359	0	0.924632	8e-6	1	0	2.08282e-9	rs7449190	RP11-43F13.1	1.81e-20	29022597
neale17_6150_4	5	1297918	gtex_pancreas	ENSG00000188002	0	0.075359	0	0.924633	8e-6	1	0	2.08282e-9	rs7449190	RP11-43F13.1	8.02e-20	29022597
neale17_6150_4	5	1297918	gtex_brain_nucleus_accumbens_basal_ganglia	ENSG00000188002	0	0.075365	0	0.924627	8e-6	1	0	2.08282e-9	rs7449190	RP11-43F13.1	5.9e-23	29022597
neale17_6150_4	5	1297918	gtex_spleen	ENSG00000188002	0	0.075361	0	0.92463	8e-6	1	0	2.08282e-9	rs7449190	RP11-43F13.1	3.35e-15	29022597
neale17_6150_4	5	1297918	gtex_breast_mammary_tissue	ENSG00000188002	0	0.075356	0	0.924636	8e-6	1	0	2.08282e-9	rs7449190	RP11-43F13.1	1.98e-32	29022597
neale17_6150_4	5	1297918	gtex_esophagus_muscularis	ENSG00000188002	0	0.075355	0	0.924636	8e-6	1	0	2.08282e-9	rs7449190	RP11-43F13.1	3.12e-39	29022597
neale17_6150_4	5	1297918	gtex_artery_aorta	ENSG00000188002	0	0.075357	0	0.924635	8e-6	1	0	2.08282e-9	rs7449190	RP11-43F13.1	2.76e-28	29022597
neale17_6150_4	5	1297918	gtex_adrenal_gland	ENSG00000188002	0	0.075359	0	0.924632	8e-6	1	0	2.08282e-9	rs7449190	RP11-43F13.1	3.29e-25	29022597
neale17_6150_4	5	1297918	gtex_artery_coronary	ENSG00000188002	0	0.075359	0	0.924632	8e-6	1	0	2.08282e-9	rs7449190	RP11-43F13.1	2.07e-20	29022597
neale17_6150_4	5	1297918	gtex_brain_cortex	ENSG00000188002	0	0.075363	0	0.924628	8e-6	1	0	2.08282e-9	rs7449190	RP11-43F13.1	4.9e-24	29022597
neale17_6150_4	5	1297918	gtex_adipose_visceral_omentum	ENSG00000188002	0	0.075356	0	0.924635	8e-6	1	0	2.08282e-9	rs7449190	RP11-43F13.1	4.44e-31	29022597
neale17_6150_4	5	1297918	gtex_stomach	ENSG00000188002	0	0.075356	0	0.924636	8e-6	1	0	2.08282e-9	rs7449190	RP11-43F13.1	2.72e-24	29022597
neale17_6150_4	5	1297918	gtex_colon_sigmoid	ENSG00000188002	0	0.07536	0	0.924631	8e-6	1	0	2.08282e-9	rs7449190	RP11-43F13.1	4.85e-22	29022597
neale17_6150_4	5	1297918	gtex_brain_putamen_basal_ganglia	ENSG00000188002	0	0.075365	0	0.924626	8e-6	1	0	2.08282e-9	rs7449190	RP11-43F13.1	8.8e-18	29022597
neale17_6150_4	5	1297918	gtex_ovary	ENSG00000188002	0	0.075363	0	0.924628	8e-6	1	0	2.08282e-9	rs7449190	RP11-43F13.1	5.43e-12	29022597
neale17_6150_4	5	148347543	gtex_cells_transformed_fibroblasts	ENSG00000169247	0	0.009223	0	0.990769	8e-6	1	0	1.86774e-9	rs10477399	SH3TC2	1.28e-12	29022597
neale17_6150_4	6	31610686	gtex_esophagus_gastroesophageal_junction	ENSG00000204516	0	0	6.97e-4	0.999295	8e-6	1	0	5.56848e-17	rs1052486	MICB	1.05e-7	29022597
neale17_6150_4	6	43349308	gtex_whole_blood	ENSG00000112659	0	4e-6	0.001466	0.998522	8e-6	1	0	2.62488e-13	rs7763350	CUL9	4.25e-9	29022597
neale17_6150_4	7	7264082	gtex_skin_not_sun_exposed_suprapubic	ENSG00000146574	0	0.001038	4.28e-4	0.998525	8e-6	1	0	2.42484e-10	rs76450081	CCZ1B	1.46e-9	29022597
neale17_6150_4	7	7264082	gtex_brain_cortex	ENSG00000272894	0	0.001038	4.47e-4	0.998507	8e-6	1	0	2.42484e-10	rs76450081	RP5-1159O4.1	5.28e-8	29022597
neale17_6150_4	7	129663496	gtex_lung	ENSG00000106484	0	7.5e-5	0.001249	0.998668	8e-6	1	0	1.20268e-12	rs11556924	MEST	6.61e-9	29022597
neale17_6150_4	8	10611708	gtex_testis	ENSG00000253678	0	1e-6	0	0.999991	8e-6	1	0	8.2145e-14	rs1073913	RP11-981G7.3	5.55e-11	29022597
neale17_6150_4	8	25878995	gtex_artery_tibial	ENSG00000240694	0	0	3.89e-4	0.999603	8e-6	1	0	4.83536e-15	rs951914	PNMA2	2.27e-9	29022597
neale17_6150_4	8	82782452	gtex_spleen	ENSG00000170323	2e-6	0.039441	5.4e-5	0.960494	8e-6	1	0	2.14193e-8	rs1451989	FABP4	1.52e-8	29022597
neale17_6150_4	8	143992218	gtex_brain_cerebellar_hemisphere	ENSG00000272172	4e-6	0.033109	1.07e-4	0.966772	8e-6	1	0	1.34889e-8	rs3802228	RP13-582O9.7	3.01e-8	29022597
neale17_6150_4	8	143992218	gtex_testis	ENSG00000184428	5e-6	0.033105	1.49e-4	0.966732	8e-6	1	0	1.34889e-8	rs3802228	TOP1MT	4.82e-9	29022597
neale17_6150_4	8	143992218	gtex_nerve_tibial	ENSG00000181790	0	0.033031	0	0.966961	8e-6	1	0	1.34889e-8	rs3802228	BAI1	1.48e-15	29022597
neale17_6150_4	8	143992218	gtex_breast_mammary_tissue	ENSG00000253716	8e-6	0.033099	2.36e-4	0.966649	8e-6	1	0	1.34889e-8	rs3802228	RP13-582O9.5	1.35e-8	29022597
neale17_6159_4	10	73761015	gtex_skin_sun_exposed_lower_leg	ENSG00000148719	0	8e-5	0	0.999911	8e-6	1	0	7.54938e-12	rs751450	DNAJB12	8.66e-12	29022597
neale17_78	1	2904634	gtex_colon_transverse	ENSG00000149527	0	2.4e-5	5.15e-4	0.999453	8e-6	1	0	5.13854e-17	rs139603701	PLCH2	9.03e-9	29022597
neale17_78	1	67219980	gtex_heart_left_ventricle	ENSG00000118473	0	0.018933	0	0.981059	8e-6	1	0	2.52815e-8	rs515944	SGIP1	1.41e-19	29022597
neale17_78	1	85332120	gtex_lung	ENSG00000153898	0	0.00265	0	0.997342	8e-6	1	0	1.58893e-10	rs1325273	MCOLN2	1.59e-14	29022597
neale17_78	1	113055653	gtex_skin_sun_exposed_lower_leg	ENSG00000007341	0	2.1e-5	0	0.999971	8e-6	1	0	1.03997e-12	rs12138754	ST7L	8.86e-12	29022597
neale17_78	1	170680145	gtex_whole_blood	ENSG00000120370	0	0	6.7e-4	0.999322	8e-6	1	0	4.84624e-16	rs10800531	GORAB	7.98e-9	29022597
neale17_78	1	170680145	gtex_muscle_skeletal	ENSG00000094963	0	0	0.00126	0.998732	8e-6	1	0	4.84624e-16	rs10800531	FMO2	5.03e-8	29022597
neale17_78	1	170680145	gtex_colon_transverse	ENSG00000120370	0	0	0.001232	0.998761	8e-6	1	0	4.84624e-16	rs10800531	GORAB	6.03e-8	29022597
neale17_78	1	221476976	gtex_colon_sigmoid	ENSG00000257551	0	0	4.01e-4	0.999591	8e-6	1	0	7.98611e-14	rs4304588	HLA-AS1	9.36e-9	29022597
neale17_78	10	28442841	gtex_pituitary	ENSG00000254635	0	0	3.36e-4	0.999656	8e-6	1	0	3.89967e-17	rs9299597	WAC-AS1	1.37e-7	29022597
neale17_78	10	31042804	gtex_brain_frontal_cortex_ba9	ENSG00000107951	0	0	6.85e-4	0.999307	8e-6	1	0	1.51364e-35	rs7097132	MTPAP	1.41e-7	29022597
neale17_78	11	49330298	gtex_skin_sun_exposed_lower_leg	ENSG00000086205	0	5.6e-4	0	0.999432	8e-6	1	0	3.80339e-11	rs1164669	FOLH1	5.15e-26	29022597
neale17_78	11	59956938	gtex_brain_nucleus_accumbens_basal_ganglia	ENSG00000166928	0	0	4.86e-4	0.999506	8e-6	1	0	4.30811e-15	rs56201148	MS4A14	5.5e-8	29022597
neale17_78	11	68218290	gtex_prostate	ENSG00000255306	0	0	3.91e-4	0.999601	8e-6	1	0	7.55017e-32	rs11228240	RP5-901A4.1	3.75e-8	29022597
neale17_78	11	112396795	gtex_artery_tibial	ENSG00000149294	0	0	0.001	0.998992	8e-6	1	0	8.007e-73	rs7101495	NCAM1	1.72e-8	29022597
neale17_78	11	118515579	gtex_adrenal_gland	ENSG00000271751	0	0	5.04e-4	0.999487	8e-6	1	0	7.51663e-14	rs10790255	RP11-110I1.14	4.77e-8	29022597
neale17_78	12	588604	gtex_small_intestine_terminal_ileum	ENSG00000256540	0	0	4.34e-4	0.999558	8e-6	1	0	9.25765e-20	rs6489548	RP11-598F7.6	9.44e-8	29022597
neale17_78	12	26426338	gtex_brain_cerebellar_hemisphere	ENSG00000255968	0	0.015078	0	0.984913	8e-6	1	0	1.02572e-8	rs9668337	RP11-513G19.1	1.47e-10	29022597
neale17_78	12	26426338	gtex_brain_cerebellar_hemisphere	ENSG00000123104	0	0.015078	0	0.984913	8e-6	1	0	1.02572e-8	rs9668337	ITPR2	6.92e-19	29022597
neale17_78	12	26426338	gtex_brain_cerebellum	ENSG00000123104	0	0.015075	0	0.984916	8e-6	1	0	1.02572e-8	rs9668337	ITPR2	3.2e-30	29022597
neale17_78	12	124489162	gtex_cells_transformed_fibroblasts	ENSG00000111364	0	0.007595	0	0.992397	8e-6	1	0	1.07941e-8	rs11057413	DDX55	3.5e-18	29022597
neale17_78	12	124489162	gtex_cells_transformed_fibroblasts	ENSG00000178882	0	0.007626	0	0.992366	8e-6	1	0	1.07941e-8	rs11057413	FAM101A	3.29e-45	29022597
neale17_78	12	124489162	gtex_whole_blood	ENSG00000185344	0	0.007595	2e-6	0.992395	8e-6	1	0	1.07941e-8	rs11057413	ATP6V0A2	6.77e-11	29022597
neale17_78	12	124489162	gtex_esophagus_mucosa	ENSG00000168778	0	0.007595	1e-6	0.992395	8e-6	1	0	1.07941e-8	rs11057413	TCTN2	7.03e-11	29022597
neale17_78	12	124489162	gtex_adipose_visceral_omentum	ENSG00000178882	0	0.007626	0	0.992365	8e-6	1	0	1.07941e-8	rs11057413	FAM101A	1.12e-11	29022597
neale17_78	12	124489162	gtex_esophagus_muscularis	ENSG00000111364	0	0.007596	0	0.992396	8e-6	1	0	1.07941e-8	rs11057413	DDX55	1.85e-22	29022597
neale17_78	12	124489162	gtex_adipose_subcutaneous	ENSG00000168778	0	0.007595	0	0.992397	8e-6	1	0	1.07941e-8	rs11057413	TCTN2	2.56e-29	29022597
neale17_78	12	124489162	gtex_artery_aorta	ENSG00000168778	0	0.007595	0	0.992397	8e-6	1	0	1.07941e-8	rs11057413	TCTN2	2.52e-16	29022597
neale17_78	12	124489162	gtex_artery_aorta	ENSG00000178882	0	0.007626	2e-6	0.992363	8e-6	1	0	1.07941e-8	rs11057413	FAM101A	7.34e-11	29022597
neale17_78	12	124489162	gtex_artery_coronary	ENSG00000111364	0	0.007596	1e-6	0.992395	8e-6	1	0	1.07941e-8	rs11057413	DDX55	2.05e-10	29022597
neale17_78	12	124489162	gtex_artery_coronary	ENSG00000168778	0	0.007596	0	0.992396	8e-6	1	0	1.07941e-8	rs11057413	TCTN2	4.41e-11	29022597
neale17_78	12	124489162	gtex_artery_tibial	ENSG00000168778	0	0.007595	0	0.992397	8e-6	1	0	1.07941e-8	rs11057413	TCTN2	9.87e-33	29022597
neale17_78	12	124489162	gtex_colon_transverse	ENSG00000111364	0	0.007596	0	0.992396	8e-6	1	0	1.07941e-8	rs11057413	DDX55	2.45e-11	29022597
neale17_78	12	124489162	gtex_uterus	ENSG00000168778	0	0.007596	4.9e-5	0.992347	8e-6	1	0	1.07941e-8	rs11057413	TCTN2	4.04e-8	29022597
neale17_78	12	124489162	gtex_heart_atrial_appendage	ENSG00000168778	0	0.007596	0	0.992396	8e-6	1	0	1.07941e-8	rs11057413	TCTN2	1.76e-15	29022597
neale17_78	13	24872034	gtex_esophagus_mucosa	ENSG00000102699	1e-6	0.010399	1.12e-4	0.98948	8e-6	1	0	5.79539e-9	rs7337824	PARP4	3.79e-9	29022597
neale17_78	13	24872034	gtex_thyroid	ENSG00000102699	2e-6	0.010397	2.01e-4	0.989391	8e-6	1	0	5.79539e-9	rs7337824	PARP4	7.73e-10	29022597
neale17_78	13	24872034	gtex_breast_mammary_tissue	ENSG00000240654	0	0.010406	3.3e-5	0.989553	8e-6	1	0	5.79539e-9	rs7337824	C1QTNF9	7.56e-10	29022597
neale17_78	14	35221239	gtex_artery_tibial	ENSG00000129515	0	3.8e-5	0.001414	0.99854	8e-6	1	0	7.4611e-12	rs6571686	SNX6	1.06e-8	29022597
neale17_78	14	103878882	gtex_esophagus_mucosa	ENSG00000269958	0	0	0.001545	0.998447	8e-6	1	0	2.3749e-35	rs4906321	RP11-73M18.8	1.51e-8	29022597
neale17_78	15	65743627	gtex_artery_tibial	ENSG00000166839	0	0.02491	0	0.975082	8e-6	1	0	1.27453e-8	rs600664	ANKDD1A	1.5e-17	29022597
neale17_78	15	85660184	gtex_esophagus_muscularis	ENSG00000197696	0	0.002476	0	0.997515	8e-6	1	0	2.90854e-10	rs7167692	NMB	1.7e-19	29022597
neale17_78	15	85660184	gtex_colon_transverse	ENSG00000197696	0	0.002477	0	0.997515	8e-6	1	0	2.90854e-10	rs7167692	NMB	8.52e-14	29022597
neale17_78	15	85660184	gtex_colon_transverse	ENSG00000188388	0	0.002479	0	0.997514	8e-6	1	0	2.90854e-10	rs7167692	GOLGA6L3	3.87e-12	29022597
neale17_78	16	4014964	gtex_heart_atrial_appendage	ENSG00000167984	1e-6	0.001669	3.63e-4	0.997958	8e-6	1	0	3.68837e-10	rs710893	NLRC3	9.98e-10	29022597
neale17_78	16	11642242	gtex_prostate	ENSG00000175643	0	2.48e-4	6.1e-4	0.999134	8e-6	1	0	1.46591e-11	rs7102	RMI2	6.19e-8	29022597
neale17_78	16	11642242	gtex_brain_cortex	ENSG00000048471	0	2.48e-4	6.11e-4	0.999133	8e-6	1	0	1.46591e-11	rs7102	SNX29	4.31e-8	29022597
neale17_78	16	11642242	gtex_adipose_visceral_omentum	ENSG00000260488	0	2.48e-4	5.64e-4	0.999179	8e-6	1	0	1.46591e-11	rs7102	RP11-166B2.7	7.47e-9	29022597
neale17_78	16	67322118	gtex_nerve_tibial	ENSG00000166592	0	0	5.62e-4	0.99943	8e-6	1	0	4.45699e-15	rs17680862	RRAD	1.84e-8	29022597
neale17_78	17	2053920	gtex_cells_transformed_fibroblasts	ENSG00000132383	0	0	0.001344	0.998648	8e-6	1	0	2.15789e-55	rs11657636	RPA1	6.31e-9	29022597
neale17_78	17	2053920	gtex_brain_cortex	ENSG00000108963	0	0	5.13e-4	0.999479	8e-6	1	0	2.15789e-55	rs11657636	DPH1	3.28e-8	29022597
neale17_78	17	7790048	gtex_spleen	ENSG00000178921	0	3e-6	4.92e-4	0.999497	8e-6	1	0	1.08021e-12	rs55752997	PFAS	1.12e-7	29022597
neale17_78	17	48337073	gtex_artery_aorta	ENSG00000154945	0	0	2e-6	0.99999	8e-6	1	0	1.86271e-17	rs2696263	ANKRD40	1.1e-10	29022597
neale17_78	17	48337073	gtex_vagina	ENSG00000204584	0	0	3.35e-4	0.999657	8e-6	1	0	1.86271e-17	rs2696263	RP11-304F15.3	1.78e-7	29022597
neale17_78	17	48337073	gtex_adrenal_gland	ENSG00000204584	0	0	3.11e-4	0.99968	8e-6	1	0	1.86271e-17	rs2696263	RP11-304F15.3	3.61e-8	29022597
neale17_78	17	79397771	gtex_artery_coronary	ENSG00000262877	0	0.011171	1.4e-5	0.988807	8e-6	1	0	3.88936e-9	rs11150786	RP11-1055B8.4	2.1e-9	29022597
neale17_78	17	79397771	gtex_brain_anterior_cingulate_cortex_ba24	ENSG00000262877	0	0.011171	1e-6	0.98882	8e-6	1	0	3.88936e-9	rs11150786	RP11-1055B8.4	7.44e-9	29022597
neale17_78	17	80524546	gtex_spleen	ENSG00000176155	0	3.86e-4	7.41e-4	0.998865	8e-6	1	0	1.03183e-10	rs11652501	CCDC57	4.31e-8	29022597
neale17_78	18	10348334	gtex_testis	ENSG00000272799	0	0.001118	0	0.998873	8e-6	1	0	4.21717e-11	rs11875132	RP11-474N24.6	3.32e-23	29022597
neale17_78	18	60054857	gtex_brain_cerebellum	ENSG00000134444	0	1.42e-4	6.48e-4	0.999202	8e-6	1	0	6.63218e-12	rs884205	KIAA1468	3.33e-7	29022597
neale17_78	19	33544187	gtex_adipose_visceral_omentum	ENSG00000213965	0	0	8.15e-4	0.999177	8e-6	1	0	1.87126e-65	rs60507951	NUDT19	4.68e-8	29022597
neale17_78	19	45973166	gtex_nerve_tibial	ENSG00000012061	0	0.012968	0	0.987024	8e-6	1	0	8.6789e-9	rs2238687	ERCC1	5.26e-14	29022597
neale17_78	19	45973166	gtex_adipose_subcutaneous	ENSG00000125743	0	0.012963	0	0.98703	8e-6	1	0	8.6789e-9	rs2238687	SNRPD2	3.14e-14	29022597
neale17_78	19	45973166	gtex_thyroid	ENSG00000104881	0	0.012967	2.3e-5	0.987002	8e-6	1	0	8.6789e-9	rs2238687	PPP1R13L	2.98e-10	29022597
neale17_78	19	45973166	gtex_thyroid	ENSG00000012061	0	0.012968	0	0.987024	8e-6	1	0	8.6789e-9	rs2238687	ERCC1	5.93e-13	29022597
neale17_78	19	45973166	gtex_pancreas	ENSG00000012061	1e-6	0.012968	4.2e-5	0.986981	8e-6	1	0	8.6789e-9	rs2238687	ERCC1	1.47e-9	29022597
neale17_78	2	28850545	gtex_ovary	ENSG00000189350	0	1.5e-5	4.86e-4	0.999491	8e-6	1	0	2.26401e-12	rs6729040	FAM179A	1.08e-7	29022597
neale17_78	2	238416786	gtex_muscle_skeletal	ENSG00000177483	0	1e-6	1.45e-4	0.999847	8e-6	1	0	4.08914e-13	rs7583768	RBM44	9.26e-10	29022597
neale17_78	22	39125074	gtex_artery_coronary	ENSG00000239713	1e-6	0.001383	3.77e-4	0.998231	8e-6	1	0	7.16761e-10	rs4820346	APOBEC3G	2.27e-8	29022597
neale17_78	22	39125074	gtex_ovary	ENSG00000239713	1e-6	0.001383	5.67e-4	0.998041	8e-6	1	0	7.16761e-10	rs4820346	APOBEC3G	6.34e-8	29022597
neale17_78	22	46388915	gtex_skin_sun_exposed_lower_leg	ENSG00000231711	0	1.81e-4	7.5e-4	0.999061	8e-6	1	0	1.52163e-11	rs28729745	LINC00899	7.55e-9	29022597
neale17_78	22	50857613	gtex_esophagus_gastroesophageal_junction	ENSG00000100288	2e-6	0.011008	1.91e-4	0.988791	8e-6	1	0	1.63434e-8	rs11091015	CHKB	8.13e-9	29022597
neale17_78	22	50857613	gtex_whole_blood	ENSG00000272821	0	0.011006	0	0.988987	8e-6	1	0	1.63434e-8	rs11091015	CTA-384D8.36	4.8e-21	29022597
neale17_78	22	50857613	gtex_whole_blood	ENSG00000130487	1e-6	0.011004	1.19e-4	0.988867	8e-6	1	0	1.63434e-8	rs11091015	KLHDC7B	8.96e-10	29022597
neale17_78	22	50857613	gtex_adipose_subcutaneous	ENSG00000184319	1e-6	0.011018	4.9e-5	0.988924	8e-6	1	0	1.63434e-8	rs11091015	AC002055.4	4.93e-10	29022597
neale17_78	22	50857613	gtex_thyroid	ENSG00000025708	0	0.011006	0	0.988986	8e-6	1	0	1.63434e-8	rs11091015	TYMP	2.42e-12	29022597
neale17_78	22	50857613	gtex_brain_cerebellum	ENSG00000188130	2e-6	0.011008	1.58e-4	0.988824	8e-6	1	0	1.63434e-8	rs11091015	MAPK12	2.64e-8	29022597
neale17_78	22	50857613	gtex_artery_aorta	ENSG00000273253	0	0.011006	0	0.988986	8e-6	1	0	1.63434e-8	rs11091015	RP3-402G11.26	5.47e-12	29022597
neale17_78	22	50857613	gtex_lung	ENSG00000130489	0	0.011006	0	0.988987	8e-6	1	0	1.63434e-8	rs11091015	SCO2	5.46e-13	29022597
neale17_78	22	50857613	gtex_adrenal_gland	ENSG00000130489	0	0.01101	0	0.988982	8e-6	1	0	1.63434e-8	rs11091015	SCO2	6.92e-12	29022597
neale17_78	22	50857613	gtex_stomach	ENSG00000100288	0	0.011009	0	0.988983	8e-6	1	0	1.63434e-8	rs11091015	CHKB	3.08e-12	29022597
neale17_78	22	50857613	gtex_nerve_tibial	ENSG00000205560	0	0.011006	0	0.988986	8e-6	1	0	1.63434e-8	rs11091015	CPT1B	7.63e-26	29022597
neale17_78	22	50857613	gtex_skin_not_sun_exposed_suprapubic	ENSG00000205560	0	0.011009	0	0.988983	8e-6	1	0	1.63434e-8	rs11091015	CPT1B	5.3e-17	29022597
neale17_78	22	50857613	gtex_brain_cerebellar_hemisphere	ENSG00000205560	0	0.011007	0	0.988985	8e-6	1	0	1.63434e-8	rs11091015	CPT1B	1.03e-10	29022597
neale17_78	22	50857613	gtex_artery_aorta	ENSG00000205560	0	0.011006	0	0.988986	8e-6	1	0	1.63434e-8	rs11091015	CPT1B	6.17e-17	29022597
neale17_78	22	50857613	gtex_artery_aorta	ENSG00000100288	0	0.011006	0	0.988986	8e-6	1	0	1.63434e-8	rs11091015	CHKB	5.94e-23	29022597
neale17_78	22	50857613	gtex_artery_tibial	ENSG00000205560	0	0.011006	0	0.988987	8e-6	1	0	1.63434e-8	rs11091015	CPT1B	6.35e-20	29022597
neale17_78	22	50857613	gtex_artery_tibial	ENSG00000100288	0	0.011006	0	0.988986	8e-6	1	0	1.63434e-8	rs11091015	CHKB	2.49e-23	29022597
neale17_78	22	50857613	gtex_skin_sun_exposed_lower_leg	ENSG00000205560	0	0.011006	0	0.988986	8e-6	1	0	1.63434e-8	rs11091015	CPT1B	2.9e-25	29022597
neale17_78	3	56169965	gtex_colon_transverse	ENSG00000180376	0	0	7.1e-4	0.999282	8e-6	1	0	8.84976e-18	rs11915970	CCDC66	5.23e-9	29022597
neale17_78	4	1003022	gtex_nerve_tibial	ENSG00000159674	0	0	0.001876	0.998116	8e-6	1	0	9.72161e-60	rs4505759	SPON2	1.28e-8	29022597
neale17_78	4	1003022	gtex_adipose_subcutaneous	ENSG00000169026	0	0	6.27e-4	0.999366	8e-6	1	0	9.72161e-60	rs4505759	MFSD7	3.29e-9	29022597
neale17_78	4	1003022	gtex_adrenal_gland	ENSG00000090316	0	0	9.72e-4	0.99902	8e-6	1	0	9.72161e-60	rs4505759	MAEA	5.54e-8	29022597
neale17_78	4	1003022	gtex_esophagus_muscularis	ENSG00000178222	0	0	5.15e-4	0.999478	8e-6	1	0	9.72161e-60	rs4505759	RNF212	1.17e-8	29022597
neale17_78	4	17917781	gtex_heart_atrial_appendage	ENSG00000118579	0	2.82e-4	8.06e-4	0.998903	8e-6	1	0	7.24698e-11	rs2174633	MED28	5.77e-8	29022597
neale17_78	4	88794878	gtex_nerve_tibial	ENSG00000118785	0	0	1e-6	0.999992	8e-6	1	0	2.37235e-22	rs1463103	SPP1	2e-11	29022597
neale17_78	4	95134692	gtex_adipose_subcutaneous	ENSG00000163110	0	4.1e-5	1.81e-4	0.99977	8e-6	1	0	3.3626e-11	rs10013456	PDLIM5	3.92e-9	29022597
neale17_78	5	72607981	gtex_brain_hippocampus	ENSG00000157111	0	0.007982	0	0.99201	8e-6	1	0	5.02851e-10	rs10805874	TMEM171	3.56e-11	29022597
neale17_78	5	132388960	gtex_lung	ENSG00000164404	0	0	3.48e-4	0.999644	8e-6	1	0	2.92429e-13	rs66827546	GDF9	1.59e-9	29022597
neale17_78	6	53667076	gtex_skin_sun_exposed_lower_leg	ENSG00000146147	0	0.001305	0	0.998687	8e-6	1	0	1.27125e-9	rs4357137	MLIP	1.52e-13	29022597
neale17_78	6	74493432	gtex_stomach	ENSG00000135297	0	0	0.001029	0.998964	8e-6	1	0	6.39983e-14	rs10455097	MTO1	2.28e-8	29022597
neale17_78	6	151901409	gtex_stomach	ENSG00000155906	0	0	5.93e-4	0.999399	8e-6	1	0	5.48022e-132	rs4870044	RMND1	1.74e-8	29022597
neale17_78	6	155329941	gtex_heart_atrial_appendage	ENSG00000029639	2e-6	0.014014	1.27e-4	0.985849	8e-6	1	0	6.8992e-9	rs12210329	TFB1M	1.96e-8	29022597
neale17_78	6	155329941	gtex_stomach	ENSG00000029639	1e-6	0.014015	5.1e-5	0.985925	8e-6	1	0	6.8992e-9	rs12210329	TFB1M	2.73e-9	29022597
neale17_78	6	164126233	gtex_colon_transverse	ENSG00000112530	0	4.55e-4	4.54e-4	0.999083	8e-6	1	0	1.34148e-10	rs73013411	PACRG	3.13e-8	29022597
neale17_78	7	30955539	gtex_skin_not_sun_exposed_suprapubic	ENSG00000106113	0	0	3.79e-4	0.999613	8e-6	1	0	3.00149e-30	rs28362709	CRHR2	3.11e-9	29022597
neale17_78	7	38091354	gtex_brain_putamen_basal_ganglia	ENSG00000211688	0	0	3.36e-4	0.999657	8e-6	1	0	6.64531e-85	rs1717736	TRGJP2	5.9e-8	29022597
neale17_78	9	98229389	gtex_esophagus_gastroesophageal_junction	ENSG00000175611	0	0	0.001022	0.99897	8e-6	1	0	1.01314e-20	rs2066829	LINC00476	1.09e-7	29022597
neale17_78	9	111498264	gtex_whole_blood	ENSG00000095203	0	0.009896	0	0.990097	8e-6	1	0	2.05372e-9	rs1934458	EPB41L4B	6.47e-28	29022597
neale17_78	9	111498264	gtex_artery_tibial	ENSG00000119328	2e-6	0.002758	5.87e-4	0.996645	8e-6	1	0	2.05372e-9	rs1934458	FAM206A	3.24e-9	29022597
neale17_78	9	136145425	gtex_heart_atrial_appendage	ENSG00000123453	0	3.32e-4	7.09e-4	0.998951	8e-6	1	0	2.48686e-11	rs9411378	SARDH	1.44e-8	29022597
neale17_78	9	136145425	gtex_adipose_subcutaneous	ENSG00000225756	0	3.32e-4	4.37e-4	0.999223	8e-6	1	0	2.48686e-11	rs9411378	DBH-AS1	1.92e-9	29022597
neale17_78	9	136145425	gtex_nerve_tibial	ENSG00000160293	0	3.32e-4	0.001022	0.998638	8e-6	1	0	2.48686e-11	rs9411378	VAV2	1.15e-8	29022597
neale17_I25	1	109817838	gtex_esophagus_mucosa	ENSG00000197780	0	0	9.52e-4	0.99904	8e-6	1	0	4.09606e-16	rs660240	TAF13	5.1e-9	29022597
neale17_I25	19	45411941	gtex_muscle_skeletal	ENSG00000266903	0	0.14111	0	0.858882	8e-6	1	0	2.644e-9	rs429358	CTB-171A8.1	2.23e-27	29022597
neale17_I25	19	45411941	gtex_brain_nucleus_accumbens_basal_ganglia	ENSG00000266903	0	0.141128	0	0.858864	8e-6	1	0	2.644e-9	rs429358	CTB-171A8.1	1.55e-11	29022597
neale17_I25	19	45411941	gtex_brain_frontal_cortex_ba9	ENSG00000266903	0	0.141128	0	0.858864	8e-6	1	0	2.644e-9	rs429358	CTB-171A8.1	3.43e-10	29022597
neale17_I25	19	45411941	gtex_esophagus_muscularis	ENSG00000266903	0	0.141121	0	0.858872	8e-6	1	0	2.644e-9	rs429358	CTB-171A8.1	5.36e-21	29022597
neale17_I25	19	45411941	gtex_pituitary	ENSG00000266903	1e-6	0.14113	5e-6	0.858857	8e-6	1	0	2.644e-9	rs429358	CTB-171A8.1	5.03e-9	29022597
neale17_I25	19	45411941	gtex_artery_aorta	ENSG00000266903	0	0.141122	0	0.85887	8e-6	1	0	2.644e-9	rs429358	CTB-171A8.1	2.14e-13	29022597
neale17_I25	19	45411941	gtex_nerve_tibial	ENSG00000266903	0	0.141117	0	0.858875	8e-6	1	0	2.644e-9	rs429358	CTB-171A8.1	8.67e-19	29022597
neale17_I25	19	45411941	gtex_heart_left_ventricle	ENSG00000266903	0	0.141123	0	0.858869	8e-6	1	0	2.644e-9	rs429358	CTB-171A8.1	8.71e-22	29022597
neale17_I25	19	45411941	gtex_brain_putamen_basal_ganglia	ENSG00000266903	0	0.141128	0	0.858864	8e-6	1	0	2.644e-9	rs429358	CTB-171A8.1	1.28e-9	29022597
neale17_I25	19	45411941	gtex_brain_cortex	ENSG00000266903	0	0.141129	0	0.858863	8e-6	1	0	2.644e-9	rs429358	CTB-171A8.1	5.24e-11	29022597
neale17_I25	19	45411941	gtex_breast_mammary_tissue	ENSG00000266903	0	0.141122	0	0.85887	8e-6	1	0	2.644e-9	rs429358	CTB-171A8.1	4.71e-22	29022597
neale17_I25	19	45411941	gtex_skin_sun_exposed_lower_leg	ENSG00000266903	0	0.141112	0	0.85888	8e-6	1	0	2.644e-9	rs429358	CTB-171A8.1	4.81e-32	29022597
neale17_I25	19	45411941	gtex_esophagus_mucosa	ENSG00000266903	0	0.141119	0	0.858873	8e-6	1	0	2.644e-9	rs429358	CTB-171A8.1	3.08e-16	29022597
neale17_I25	19	45411941	gtex_adrenal_gland	ENSG00000266903	0	0.141129	0	0.858863	8e-6	1	0	2.644e-9	rs429358	CTB-171A8.1	3.7e-20	29022597
neale17_I25	19	45411941	gtex_vagina	ENSG00000266903	0	0.141145	1e-6	0.858847	8e-6	1	0	2.644e-9	rs429358	CTB-171A8.1	3.38e-9	29022597
neale17_I25	19	45411941	gtex_thyroid	ENSG00000266903	0	0.141117	0	0.858876	8e-6	1	0	2.644e-9	rs429358	CTB-171A8.1	4.02e-43	29022597
neale17_I25	19	45411941	gtex_spleen	ENSG00000266903	0	0.141135	0	0.858857	8e-6	1	0	2.644e-9	rs429358	CTB-171A8.1	2.28e-18	29022597
neale17_I25	19	45411941	gtex_skin_not_sun_exposed_suprapubic	ENSG00000266903	0	0.141121	0	0.858871	8e-6	1	0	2.644e-9	rs429358	CTB-171A8.1	1.25e-20	29022597
neale17_I25	19	45411941	gtex_heart_atrial_appendage	ENSG00000266903	0	0.141128	0	0.858865	8e-6	1	0	2.644e-9	rs429358	CTB-171A8.1	5.56e-18	29022597
neale17_I25	19	45411941	gtex_stomach	ENSG00000266903	0	0.141128	0	0.858864	8e-6	1	0	2.644e-9	rs429358	CTB-171A8.1	7e-19	29022597
neale17_I25	19	45411941	gtex_colon_sigmoid	ENSG00000266903	1e-6	0.141126	5e-6	0.85886	8e-6	1	0	2.644e-9	rs429358	CTB-171A8.1	1.57e-9	29022597
neale17_I25	19	45411941	gtex_brain_caudate_basal_ganglia	ENSG00000266903	0	0.141126	0	0.858867	8e-6	1	0	2.644e-9	rs429358	CTB-171A8.1	2.23e-12	29022597
neale17_I25	19	45411941	gtex_pancreas	ENSG00000266903	0	0.141129	0	0.858863	8e-6	1	0	2.644e-9	rs429358	CTB-171A8.1	2.95e-26	29022597
neale17_I25	19	45411941	gtex_brain_cerebellum	ENSG00000266903	0	0.141127	0	0.858865	8e-6	1	0	2.644e-9	rs429358	CTB-171A8.1	1.13e-11	29022597
neale17_I25	19	45411941	gtex_brain_anterior_cingulate_cortex_ba24	ENSG00000266903	2e-6	0.141129	1.1e-5	0.858849	8e-6	1	0	2.644e-9	rs429358	CTB-171A8.1	2.37e-8	29022597
neale17_I25	19	45411941	gtex_artery_tibial	ENSG00000266903	0	0.141117	0	0.858876	8e-6	1	0	2.644e-9	rs429358	CTB-171A8.1	1.25e-15	29022597
neale17_I25	19	45411941	gtex_adipose_subcutaneous	ENSG00000266903	0	0.141115	0	0.858878	8e-6	1	0	2.644e-9	rs429358	CTB-171A8.1	5.19e-46	29022597
neale17_I25	19	45411941	gtex_colon_transverse	ENSG00000266903	0	0.141127	0	0.858865	8e-6	1	0	2.644e-9	rs429358	CTB-171A8.1	1.2e-11	29022597
neale17_I25	19	45411941	gtex_artery_coronary	ENSG00000266903	0	0.141129	0	0.858863	8e-6	1	0	2.644e-9	rs429358	CTB-171A8.1	2.03e-12	29022597
neale17_I25	19	45411941	gtex_lung	ENSG00000266903	0	0.141114	0	0.858878	8e-6	1	0	2.644e-9	rs429358	CTB-171A8.1	4.19e-40	29022597
neale17_I25	19	45411941	gtex_adipose_visceral_omentum	ENSG00000266903	0	0.141121	0	0.858872	8e-6	1	0	2.644e-9	rs429358	CTB-171A8.1	1.31e-20	29022597
neale17_I25	19	45411941	gtex_brain_putamen_basal_ganglia	ENSG00000234906	0	0.141132	0	0.858859	8e-6	1	0	2.644e-9	rs429358	APOC2	4.48e-11	29022597
neale17_I25	19	45411941	gtex_adrenal_gland	ENSG00000234906	0	0.141133	0	0.858859	8e-6	1	0	2.644e-9	rs429358	APOC2	5.01e-14	29022597
neale17_I25	19	45411941	gtex_skin_not_sun_exposed_suprapubic	ENSG00000104892	5e-6	0.141118	2.9e-5	0.85884	8e-6	1	0	2.644e-9	rs429358	KLC3	9.12e-10	29022597
neale17_I25	19	45411941	gtex_heart_atrial_appendage	ENSG00000234906	0	0.141132	0	0.85886	8e-6	1	0	2.644e-9	rs429358	APOC2	2.62e-11	29022597
neale17_I25	19	45411941	gtex_liver	ENSG00000214855	0	0.141134	0	0.858859	8e-6	1	0	2.644e-9	rs429358	APOC1P1	1.44e-10	29022597
neale17_I25	19	45411941	gtex_adipose_subcutaneous	ENSG00000104884	0	0.141117	0	0.858875	8e-6	1	0	2.644e-9	rs429358	ERCC2	1.56e-13	29022597
neale17_I25	9	22103341	gtex_artery_tibial	ENSG00000099810	0	0	0.001743	0.998248	8e-6	1	0	5.04034e-51	rs1537373	MTAP	2.51e-8	29022597
neale17_6150_4	11	65560620	gtex_brain_cerebellar_hemisphere	ENSG00000214659	0	1.75e-4	3e-6	0.999754	6.9e-5	0.99994	6e-5	5.73353e-12	rs642803	KRT8P26	1.46e-9	29022597
neale17_1239	19	41353107	gtex_brain_hypothalamus	ENSG00000198077	0	0	2.4e-5	0.999967	9e-6	1	0	1.36678e-17	rs56113850	CYP2A7	1.94e-8	29022597
neale17_1239	20	61986787	gtex_brain_caudate_basal_ganglia	ENSG00000225978	2e-6	0.030691	6.7e-5	0.96923	9e-6	1	0	3.32378e-9	rs4809542	HAR1A	1.47e-8	29022597
neale17_1239	20	61986787	gtex_brain_cerebellar_hemisphere	ENSG00000101204	1e-6	0.030694	1.9e-5	0.969278	9e-6	1	0	3.32378e-9	rs4809542	CHRNA4	5.8e-9	29022597
neale17_1239	20	61986787	gtex_brain_nucleus_accumbens_basal_ganglia	ENSG00000225978	0	0.044806	0	0.955184	9e-6	1	0	3.32378e-9	rs4809542	HAR1A	7.09e-12	29022597
neale17_1239	8	9276163	gtex_testis	ENSG00000253735	0	0.031942	0	0.968049	9e-6	1	0	1.71333e-9	rs17730481	RP11-115J16.3	3.71e-17	29022597
neale17_1239	8	27415350	gtex_brain_putamen_basal_ganglia	ENSG00000147419	1e-6	0.042603	1.9e-5	0.957369	9e-6	1	0	3.67012e-9	rs73227362	CCDC25	2.01e-8	29022597
neale17_1239	9	136463019	gtex_whole_blood	ENSG00000160323	0	0	0.001162	0.998829	9e-6	1	0	3.99933e-24	rs113382419	ADAMTS13	3.54e-9	29022597
neale17_1558	11	65115761	gtex_brain_cortex	ENSG00000014138	1e-6	0.009425	1.28e-4	0.990437	9e-6	1	0	6.92915e-9	rs113929582	POLA2	1.39e-8	29022597
neale17_1558	11	65115761	gtex_artery_aorta	ENSG00000197847	1e-6	0.007887	1.74e-4	0.991928	9e-6	1	0	6.92915e-9	rs113929582	SLC22A20	6.44e-9	29022597
neale17_1558	11	65115761	gtex_colon_transverse	ENSG00000197136	2e-6	0.007879	1.95e-4	0.991916	9e-6	1	0	6.92915e-9	rs113929582	PCNXL3	3.97e-9	29022597
neale17_1558	11	65115761	gtex_ovary	ENSG00000172803	0	0.009724	0	0.990267	9e-6	1	0	6.92915e-9	rs113929582	SNX32	1.48e-11	29022597
neale17_1558	13	49986118	gtex_whole_blood	ENSG00000136144	0	0.016786	0	0.983205	9e-6	1	0	7.70954e-9	rs2181328	RCBTB1	3.26e-26	29022597
neale17_1558	13	49986118	gtex_stomach	ENSG00000123179	0	0.016791	0	0.983201	9e-6	1	0	7.70954e-9	rs2181328	EBPL	3.44e-15	29022597
neale17_1558	13	49986118	gtex_brain_nucleus_accumbens_basal_ganglia	ENSG00000123179	0	0.016794	4e-6	0.983193	9e-6	1	0	7.70954e-9	rs2181328	EBPL	1.4e-9	29022597
neale17_1558	13	49986118	gtex_pancreas	ENSG00000136144	0	0.01679	1.2e-5	0.983189	9e-6	1	0	7.70954e-9	rs2181328	RCBTB1	5.12e-9	29022597
neale17_1558	16	19992816	gtex_brain_anterior_cingulate_cortex_ba24	ENSG00000103550	0	2e-5	3.31e-4	0.99964	9e-6	1	0	5.29148e-12	rs72771069	KNOP1	2.19e-7	29022597
neale17_1558	17	18151611	gtex_thyroid	ENSG00000171931	0	0.002334	1e-6	0.997656	9e-6	1	0	8.05363e-10	rs2746025	FBXW10	1.32e-11	29022597
neale17_1558	19	49248730	gtex_prostate	ENSG00000182264	0	2.66e-4	1.1e-5	0.999715	9e-6	1	0	2.38712e-11	rs838145	IZUMO1	4.04e-9	29022597
neale17_1558	2	27730940	gtex_muscle_skeletal	ENSG00000138028	0	0	6.83e-4	0.999308	9e-6	1	0	7.59902e-40	rs1260326	CGREF1	3.47e-9	29022597
neale17_1558	3	50174184	gtex_brain_putamen_basal_ganglia	ENSG00000186792	0	7.5e-5	7.4e-5	0.999842	9e-6	1	0	7.93892e-11	rs7428430	HYAL3	1.68e-8	29022597
neale17_1558	4	3180021	gtex_artery_tibial	ENSG00000175920	0	4.8e-4	5.3e-4	0.99898	9e-6	1	0	8.57897e-11	rs363096	DOK7	2.1e-9	29022597
neale17_1558	4	3180021	gtex_uterus	ENSG00000125388	0	4.85e-4	4e-5	0.999466	9e-6	1	0	8.57897e-11	rs363096	GRK4	1.12e-7	29022597
neale17_1558	5	87712913	gtex_brain_hypothalamus	ENSG00000247828	0	1e-6	7.5e-5	0.999915	9e-6	1	0	1.69153e-13	rs6452788	TMEM161B-AS1	9.47e-8	29022597
neale17_20002_1111	1	203088775	gtex_whole_blood	ENSG00000133048	0	0.045241	0	0.95475	9e-6	1	0	6.69746e-9	rs2201395	CHI3L1	8.16e-13	29022597
neale17_20002_1111	1	203088775	gtex_colon_transverse	ENSG00000122176	0	0.045241	1e-6	0.954748	9e-6	1	0	6.69746e-9	rs2201395	FMOD	7.91e-11	29022597
neale17_20002_1111	1	203088775	gtex_testis	ENSG00000234761	0	0.045243	0	0.954748	9e-6	1	0	6.69746e-9	rs2201395	RP11-38O14.5	7.3e-15	29022597
neale17_20002_1111	11	1123739	gtex_cells_transformed_fibroblasts	ENSG00000177600	0	0.092647	0	0.907344	9e-6	1	0	1.81778e-8	rs12788104	RPLP2	6.19e-35	29022597
neale17_20002_1111	11	1123739	gtex_cells_transformed_fibroblasts	ENSG00000177685	0	0.092647	0	0.907344	9e-6	1	0	1.81778e-8	rs12788104	EFCAB4A	1.4e-12	29022597
neale17_20002_1111	11	1123739	gtex_cells_transformed_fibroblasts	ENSG00000177697	0	0.092647	0	0.907344	9e-6	1	0	1.81778e-8	rs12788104	CD151	4.77e-23	29022597
neale17_20002_1111	11	1123739	gtex_cells_transformed_fibroblasts	ENSG00000177666	1e-6	0.092646	8e-6	0.907335	9e-6	1	0	1.81778e-8	rs12788104	PNPLA2	4.59e-11	29022597
neale17_20002_1111	11	1123739	gtex_adrenal_gland	ENSG00000214063	0	0.092659	0	0.907332	9e-6	1	0	1.81778e-8	rs12788104	TSPAN4	5.24e-13	29022597
neale17_20002_1111	11	1123739	gtex_vagina	ENSG00000255142	0	0.092663	0	0.907328	9e-6	1	0	1.81778e-8	rs12788104	AP006621.6	4.9e-11	29022597
neale17_20002_1111	11	1123739	gtex_skin_not_sun_exposed_suprapubic	ENSG00000177600	0	0.092647	0	0.907344	9e-6	1	0	1.81778e-8	rs12788104	RPLP2	3.82e-25	29022597
neale17_20002_1111	11	1123739	gtex_esophagus_muscularis	ENSG00000177600	0	0.092645	0	0.907346	9e-6	1	0	1.81778e-8	rs12788104	RPLP2	1.5e-39	29022597
neale17_20002_1111	11	1123739	gtex_muscle_skeletal	ENSG00000177666	1e-6	0.092639	5e-6	0.907346	9e-6	1	0	1.81778e-8	rs12788104	PNPLA2	2.31e-11	29022597
neale17_20002_1111	11	1123739	gtex_stomach	ENSG00000177600	0	0.092655	0	0.907337	9e-6	1	0	1.81778e-8	rs12788104	RPLP2	1.13e-19	29022597
neale17_20002_1111	11	1123739	gtex_stomach	ENSG00000255142	5e-6	0.092649	5.3e-5	0.907284	9e-6	1	0	1.81778e-8	rs12788104	AP006621.6	1.01e-10	29022597
neale17_20002_1111	11	1123739	gtex_lung	ENSG00000177600	0	0.092646	0	0.907345	9e-6	1	0	1.81778e-8	rs12788104	RPLP2	3.7e-36	29022597
neale17_20002_1111	11	1123739	gtex_lung	ENSG00000177697	0	0.092645	0	0.907346	9e-6	1	0	1.81778e-8	rs12788104	CD151	1.36e-25	29022597
neale17_20002_1111	11	1123739	gtex_artery_tibial	ENSG00000177666	1e-6	0.092641	6e-6	0.907343	9e-6	1	0	1.81778e-8	rs12788104	PNPLA2	2.9100000000000002e-11	29022597
neale17_20002_1111	11	1123739	gtex_thyroid	ENSG00000177042	0	0.092646	0	0.907345	9e-6	1	0	1.81778e-8	rs12788104	TMEM80	1.1e-44	29022597
neale17_20002_1111	11	1123739	gtex_whole_blood	ENSG00000177666	0	0.092644	0	0.907347	9e-6	1	0	1.81778e-8	rs12788104	PNPLA2	1.56e-16	29022597
neale17_20002_1111	11	1123739	gtex_whole_blood	ENSG00000177697	0	0.092644	0	0.907348	9e-6	1	0	1.81778e-8	rs12788104	CD151	5.64e-64	29022597
neale17_20002_1111	11	1123739	gtex_brain_putamen_basal_ganglia	ENSG00000177697	0	0.092663	0	0.907327	9e-6	1	0	1.81778e-8	rs12788104	CD151	1.79e-10	29022597
neale17_20002_1111	11	1123739	gtex_brain_putamen_basal_ganglia	ENSG00000177042	0	0.092664	0	0.907327	9e-6	1	0	1.81778e-8	rs12788104	TMEM80	2.65e-15	29022597
neale17_20002_1111	11	1123739	gtex_brain_hypothalamus	ENSG00000177042	0	0.092665	0	0.907326	9e-6	1	0	1.81778e-8	rs12788104	TMEM80	6.03e-13	29022597
neale17_20002_1111	11	1123739	gtex_brain_cortex	ENSG00000177666	0	0.092663	0	0.907328	9e-6	1	0	1.81778e-8	rs12788104	PNPLA2	5.11e-19	29022597
neale17_20002_1111	11	1123739	gtex_brain_cortex	ENSG00000177042	0	0.092664	0	0.907327	9e-6	1	0	1.81778e-8	rs12788104	TMEM80	1.88e-19	29022597
neale17_20002_1111	11	1123739	gtex_heart_left_ventricle	ENSG00000177666	0	0.092648	0	0.907343	9e-6	1	0	1.81778e-8	rs12788104	PNPLA2	2.73e-12	29022597
neale17_20002_1111	11	1123739	gtex_brain_frontal_cortex_ba9	ENSG00000177042	0	0.092664	0	0.907328	9e-6	1	0	1.81778e-8	rs12788104	TMEM80	3.74e-15	29022597
neale17_20002_1111	11	1123739	gtex_brain_frontal_cortex_ba9	ENSG00000177666	0	0.092663	0	0.907328	9e-6	1	0	1.81778e-8	rs12788104	PNPLA2	3.9e-13	29022597
neale17_20002_1111	11	1123739	gtex_heart_atrial_appendage	ENSG00000177697	0	0.092651	0	0.907339	9e-6	1	0	1.81778e-8	rs12788104	CD151	3.54e-16	29022597
neale17_20002_1111	11	1123739	gtex_brain_cerebellum	ENSG00000177666	0	0.092663	0	0.907328	9e-6	1	0	1.81778e-8	rs12788104	PNPLA2	1.3e-10	29022597
neale17_20002_1111	11	1123739	gtex_brain_hippocampus	ENSG00000177042	0	0.092664	0	0.907327	9e-6	1	0	1.81778e-8	rs12788104	TMEM80	9.46e-12	29022597
neale17_20002_1111	11	1123739	gtex_pituitary	ENSG00000255284	0	0.092663	2e-6	0.907325	9e-6	1	0	1.81778e-8	rs12788104	AP006621.5	7.98e-12	29022597
neale17_20002_1111	11	1123739	gtex_brain_nucleus_accumbens_basal_ganglia	ENSG00000177042	0	0.092664	0	0.907327	9e-6	1	0	1.81778e-8	rs12788104	TMEM80	5.56e-13	29022597
neale17_20002_1111	11	1123739	gtex_brain_nucleus_accumbens_basal_ganglia	ENSG00000177666	0	0.092663	0	0.907327	9e-6	1	0	1.81778e-8	rs12788104	PNPLA2	1.22e-10	29022597
neale17_20002_1111	11	1123739	gtex_brain_nucleus_accumbens_basal_ganglia	ENSG00000177600	5e-6	0.092658	4.7e-5	0.90728	9e-6	1	0	1.81778e-8	rs12788104	RPLP2	6.79e-9	29022597
neale17_20002_1111	11	1123739	gtex_brain_nucleus_accumbens_basal_ganglia	ENSG00000255284	0	0.092663	0	0.907327	9e-6	1	0	1.81778e-8	rs12788104	AP006621.5	9.05e-10	29022597
neale17_20002_1111	11	1123739	gtex_cells_ebvtransformed_lymphocytes	ENSG00000177600	0	0.092661	1e-6	0.907328	9e-6	1	0	1.81778e-8	rs12788104	RPLP2	5.69e-12	29022597
neale17_20002_1111	11	1123739	gtex_skin_sun_exposed_lower_leg	ENSG00000177697	0	0.092643	0	0.907348	9e-6	1	0	1.81778e-8	rs12788104	CD151	4.43e-15	29022597
neale17_20002_1111	11	1123739	gtex_colon_sigmoid	ENSG00000177697	0	0.09266	3e-6	0.907328	9e-6	1	0	1.81778e-8	rs12788104	CD151	1.31e-9	29022597
neale17_20002_1111	11	1123739	gtex_esophagus_gastroesophageal_junction	ENSG00000177600	0	0.092656	0	0.907335	9e-6	1	0	1.81778e-8	rs12788104	RPLP2	2.94e-19	29022597
neale17_20002_1111	11	1123739	gtex_brain_caudate_basal_ganglia	ENSG00000177666	0	0.092663	0	0.907328	9e-6	1	0	1.81778e-8	rs12788104	PNPLA2	1.58e-10	29022597
neale17_20002_1111	11	1123739	gtex_brain_caudate_basal_ganglia	ENSG00000177042	0	0.092663	0	0.907327	9e-6	1	0	1.81778e-8	rs12788104	TMEM80	6.49e-13	29022597
neale17_20002_1111	11	1123739	gtex_pancreas	ENSG00000177042	0	0.092656	0	0.907335	9e-6	1	0	1.81778e-8	rs12788104	TMEM80	1.67e-17	29022597
neale17_20002_1111	11	1123739	gtex_pancreas	ENSG00000177030	0	0.092656	0	0.907335	9e-6	1	0	1.81778e-8	rs12788104	DEAF1	7.61e-14	29022597
neale17_20002_1111	11	1123739	gtex_pancreas	ENSG00000255284	0	0.092655	0	0.907336	9e-6	1	0	1.81778e-8	rs12788104	AP006621.5	5.31e-22	29022597
neale17_20002_1111	11	1123739	gtex_brain_anterior_cingulate_cortex_ba24	ENSG00000177042	0	0.092666	0	0.907325	9e-6	1	0	1.81778e-8	rs12788104	TMEM80	2.52e-10	29022597
neale17_20002_1111	11	65551957	gtex_brain_cortex	ENSG00000014138	2e-6	0.018502	1.27e-4	0.981361	9e-6	1	0	2.52457e-10	rs479844	POLA2	1.39e-8	29022597
neale17_20002_1111	11	111474116	gtex_skin_sun_exposed_lower_leg	ENSG00000214290	4e-6	0.002949	0.001424	0.995614	9e-6	1	0	8.61502e-10	rs1789358	COLCA2	1.58e-8	29022597
neale17_20002_1111	11	118743286	gtex_nerve_tibial	ENSG00000248712	1.8e-5	0.037983	4.47e-4	0.961544	9e-6	1	0	8.59542e-10	rs12365699	CCDC153	7.3e-9	29022597
neale17_20002_1111	11	118743286	gtex_testis	ENSG00000255239	0	0.038001	0	0.96199	9e-6	1	0	8.59542e-10	rs12365699	TREHP1	1.02e-25	29022597
neale17_20002_1111	11	118743286	gtex_thyroid	ENSG00000255239	0	0.038	0	0.961991	9e-6	1	0	8.59542e-10	rs12365699	TREHP1	7.05e-47	29022597
neale17_20002_1111	11	118743286	gtex_liver	ENSG00000118094	0	0.038001	0	0.96199	9e-6	1	0	8.59542e-10	rs12365699	TREH	7.7e-14	29022597
neale17_20002_1111	13	100032346	gtex_skin_not_sun_exposed_suprapubic	ENSG00000125246	0	0	6.9e-4	0.999301	9e-6	1	0	6.13945e-17	rs912131	CLYBL	1.33e-8	29022597
neale17_20002_1111	15	67441750	gtex_muscle_skeletal	ENSG00000189227	0	0	0.002601	0.997391	9e-6	1	0	4.94283e-37	rs72743461	C15orf61	3.87e-8	29022597
neale17_20002_1111	17	38061439	gtex_brain_cerebellum	ENSG00000073605	0	0	1.63e-4	0.999828	9e-6	1	0	1.14463e-50	rs4795399	GSDMB	3.35e-8	29022597
neale17_20002_1111	17	43347336	gtex_esophagus_muscularis	ENSG00000267405	2.2e-5	0.042715	4.97e-4	0.956756	9e-6	1	0	2.89319e-9	rs4792811	CTC-296K1.4	1.78e-8	29022597
neale17_20002_1111	17	43347336	gtex_heart_left_ventricle	ENSG00000182963	9e-6	0.042771000000000003	2.03e-4	0.957009	9e-6	1	0	2.89319e-9	rs4792811	GJC1	2.27e-9	29022597
neale17_20002_1111	17	43347336	gtex_adrenal_gland	ENSG00000233483	0	0.042823	0	0.957168	9e-6	1	0	2.89319e-9	rs4792811	CTD-2020K17.4	7.41e-11	29022597
neale17_20002_1111	17	43347336	gtex_thyroid	ENSG00000233483	0	0.042737	0	0.957254	9e-6	1	0	2.89319e-9	rs4792811	CTD-2020K17.4	6.08e-16	29022597
neale17_20002_1111	17	43347336	gtex_brain_caudate_basal_ganglia	ENSG00000204650	0	0.042829	1e-6	0.957161	9e-6	1	0	2.89319e-9	rs4792811	CRHR1-IT1	5.23e-10	29022597
neale17_20002_1111	17	43347336	gtex_artery_coronary	ENSG00000267405	1.8e-5	0.042805	4.03e-4	0.956765	9e-6	1	0	2.89319e-9	rs4792811	CTC-296K1.4	4.47e-8	29022597
neale17_20002_1111	17	47448346	gtex_artery_coronary	ENSG00000204584	0	0	6.34e-4	0.999358	9e-6	1	0	5.16931e-16	rs12952581	RP11-304F15.3	6.41e-8	29022597
neale17_20002_1111	19	46370381	gtex_pancreas	ENSG00000104884	7e-6	0.011651	5.98e-4	0.987736	9e-6	1	0	1.02046e-9	rs8103278	ERCC2	4e-8	29022597
neale17_20002_1111	19	46370381	gtex_esophagus_muscularis	ENSG00000012061	1.1e-5	0.011646	9.22e-4	0.987412	9e-6	1	0	1.02046e-9	rs8103278	ERCC1	7.74e-9	29022597
neale17_20002_1111	19	46370381	gtex_muscle_skeletal	ENSG00000104983	3e-6	0.011678	2.89e-4	0.988021	9e-6	1	0	1.02046e-9	rs8103278	CCDC61	7.15e-10	29022597
neale17_20002_1111	19	46370381	gtex_thyroid	ENSG00000268460	5e-6	0.011675	4.3e-4	0.987881	9e-6	1	0	1.02046e-9	rs8103278	AC006262.6	3.99e-9	29022597
neale17_20002_1111	2	242698640	gtex_artery_aorta	ENSG00000115677	0	0	0.001279	0.998712	9e-6	1	0	2.8898e-36	rs34290285	HDLBP	4.41e-8	29022597
neale17_20002_1111	2	242698640	gtex_skin_not_sun_exposed_suprapubic	ENSG00000115677	0	0	0.001145	0.998846	9e-6	1	0	2.8898e-36	rs34290285	HDLBP	3.24e-8	29022597
neale17_20002_1111	2	242698640	gtex_small_intestine_terminal_ileum	ENSG00000228989	0	0	7.02e-4	0.999289	9e-6	1	0	2.8898e-36	rs34290285	AC133528.2	2.55e-7	29022597
neale17_20002_1111	3	33047662	gtex_brain_cerebellar_hemisphere	ENSG00000223899	0	8.1e-5	4.82e-4	0.999428	9e-6	1	0	7.44572e-13	rs35570272	SEC13P1	1.05e-7	29022597
neale17_20002_1111	5	156969683	gtex_heart_left_ventricle	ENSG00000113272	0	0.004135	1.18e-4	0.995737	9e-6	1	0	9.08021e-10	rs13355228	THG1L	4.63e-9	29022597
neale17_20002_1111	6	135721285	gtex_heart_atrial_appendage	ENSG00000118514	0	0.026082	0	0.973909	9e-6	1	0	2.5329e-9	rs13208164	ALDH8A1	4.77e-20	29022597
neale17_20002_1112	19	36313936	gtex_skin_sun_exposed_lower_leg	ENSG00000105258	0.841307	0.158245	3.7e-4	7e-5	9e-6	1	0	3.73131e-9	rs117220996	POLR2I	2.63e-8	29022597
neale17_20002_1112	5	176207046	gtex_lung	ENSG00000170085	0.889903	0.109839	2.22e-4	2.7e-5	9e-6	1	0	1.6839e-8	rs148390081	SIMC1	3.32e-6	29022597
neale17_20002_1112	5	176207046	gtex_whole_blood	ENSG00000048140	0.889294	0.110334	3.24e-4	4e-5	9e-6	1	0	1.6839e-8	rs148390081	TSPAN17	1.01e-5	29022597
neale17_20002_1473	1	62926057	gtex_artery_coronary	ENSG00000240563	0	0	3.53e-4	0.999638	9e-6	1	0	4.53334e-23	rs1305520	L1TD1	1.01e-8	29022597
neale17_20002_1473	1	109817590	gtex_esophagus_mucosa	ENSG00000197780	0	0	9.52e-4	0.999039	9e-6	1	0	1.37648e-81	rs12740374	TAF13	5.1e-9	29022597
neale17_20002_1473	1	234876434	gtex_esophagus_mucosa	ENSG00000183780	0	0.006093	1e-6	0.993897	9e-6	1	0	2.93899e-10	rs11580878	SLC35F3	3.15e-11	29022597
neale17_20002_1473	12	121416988	gtex_nerve_tibial	ENSG00000089041	0	0	0.001795	0.998196	9e-6	1	0	2.4963e-16	rs2244608	P2RX7	3e-8	29022597
neale17_20002_1473	17	45752310	gtex_spleen	ENSG00000189120	0	0.007818	0	0.992172	9e-6	1	0	2.42885e-9	rs7213086	SP6	3.84e-12	29022597
neale17_20002_1473	17	45752310	gtex_breast_mammary_tissue	ENSG00000141294	1e-6	0.007816	1.46e-4	0.992029	9e-6	1	0	2.42885e-9	rs7213086	LRRC46	8.63e-9	29022597
neale17_20002_1473	17	45752310	gtex_muscle_skeletal	ENSG00000264920	1e-6	0.007813	8.8e-5	0.99209	9e-6	1	0	2.42885e-9	rs7213086	RP11-6N17.4	9.14e-10	29022597
neale17_20002_1473	17	45752310	gtex_liver	ENSG00000002919	6e-6	0.007812	7.79e-4	0.991394	9e-6	1	0	2.42885e-9	rs7213086	SNX11	1.75e-7	29022597
neale17_20002_1473	19	19379549	gtex_testis	ENSG00000105676	0	0	5.87e-4	0.999404	9e-6	1	0	2.40231e-22	rs58542926	ARMC6	2.5e-8	29022597
neale17_20002_1473	19	49214274	gtex_esophagus_mucosa	ENSG00000182264	0	0	0	0.999991	9e-6	1	0	3.35071e-16	rs281379	IZUMO1	1.3e-21	29022597
neale17_20002_1473	19	49214274	gtex_esophagus_muscularis	ENSG00000161558	0	0	0.00169	0.998301	9e-6	1	0	3.35071e-16	rs281379	TMEM143	2.37e-8	29022597
neale17_20002_1473	19	49214274	gtex_spleen	ENSG00000130529	0	0	6.7e-5	0.999924	9e-6	1	0	3.35071e-16	rs281379	TRPM4	1.34e-8	29022597
neale17_20002_1473	6	43759789	gtex_heart_atrial_appendage	ENSG00000178233	7e-6	0.011029	5.91e-4	0.988365	9e-6	1	0	2.10414e-10	rs6458349	TMEM151B	1.85e-8	29022597
neale17_20002_1473	6	43759789	gtex_whole_blood	ENSG00000137216	0	0.011035	0	0.988956	9e-6	1	0	2.10414e-10	rs6458349	TMEM63B	4.79e-15	29022597
neale17_20002_1473	6	135419636	gtex_cells_ebvtransformed_lymphocytes	ENSG00000118514	0	0.059643	0	0.940348	9e-6	1	0	5.72118e-9	rs9376091	ALDH8A1	2.95e-16	29022597
neale17_20002_1473	6	135419636	gtex_brain_nucleus_accumbens_basal_ganglia	ENSG00000232876	0	0.059645	0	0.940347	9e-6	1	0	5.72118e-9	rs9376091	CTA-212D2.2	2.05e-10	29022597
neale17_20002_1473	6	135419636	gtex_spleen	ENSG00000135541	2e-6	0.059643	3.2e-5	0.940314	9e-6	1	0	5.72118e-9	rs9376091	AHI1	1.33e-8	29022597
neale17_20002_1473	7	21604916	gtex_esophagus_mucosa	ENSG00000105877	0	4.3e-5	0	0.999948	9e-6	1	0	3.8509e-12	rs4470903	DNAH11	1.92e-25	29022597
neale17_20002_1473	7	44584551	gtex_esophagus_mucosa	ENSG00000015676	0	4e-6	0	0.999987	9e-6	1	0	7.52504e-14	rs10260606	NUDCD3	6.53e-12	29022597
neale17_20002_1473	7	44584551	gtex_colon_transverse	ENSG00000122678	0	4e-6	0.001267	0.99872	9e-6	1	0	7.52504e-14	rs10260606	POLM	1.1e-8	29022597
neale17_20002_1473	9	136155000	gtex_adipose_subcutaneous	ENSG00000225756	0	0	4.37e-4	0.999554	9e-6	1	0	6.93961e-22	rs635634	DBH-AS1	1.92e-9	29022597
neale17_20002_1473	9	136155000	gtex_esophagus_gastroesophageal_junction	ENSG00000175164	0	0	1.14e-4	0.999877	9e-6	1	0	6.93961e-22	rs635634	ABO	1.9e-8	29022597
neale17_20002_1473	9	136155000	gtex_esophagus_muscularis	ENSG00000148290	0	0	7e-6	0.999985	9e-6	1	0	6.93961e-22	rs635634	SURF1	1.85e-10	29022597
neale17_2090	11	113374567	gtex_skin_not_sun_exposed_suprapubic	ENSG00000149294	1.6e-5	0.04191	3.76e-4	0.95769	9e-6	1	0	1.38896e-8	rs6589379	NCAM1	1.51e-8	29022597
neale17_2090	11	113374567	gtex_colon_transverse	ENSG00000149292	0	0.041926	0	0.95806500000000006	9e-6	1	0	1.38896e-8	rs6589379	TTC12	3.2e-16	29022597
neale17_2090	11	113374567	gtex_nerve_tibial	ENSG00000149295	7e-6	0.041905	1.67e-4	0.957912	9e-6	1	0	1.38896e-8	rs6589379	DRD2	4.13e-9	29022597
neale17_2090	11	113374567	gtex_brain_putamen_basal_ganglia	ENSG00000149292	0	0.041928	0	0.958062	9e-6	1	0	1.38896e-8	rs6589379	TTC12	7.77e-10	29022597
neale17_2090	18	35138245	gtex_colon_sigmoid	ENSG00000267707	6e-6	0.025196	2.39e-4	0.97455	9e-6	1	0	3.09298e-9	rs12967855	RP11-95O2.5	1.83e-8	29022597
neale17_2090	6	24275483	gtex_adrenal_gland	ENSG00000124532	1e-6	0.002366	5.77e-4	0.997046	9e-6	1	0	6.937e-10	rs12205083	MRS2	7.06e-8	29022597
neale17_21001	1	1590521	gtex_thyroid	ENSG00000215790	0	0	0	0.99999	9e-6	1	0	1.94618e-14	rs79113395	SLC35E2	1.68e-13	29022597
neale17_21001	1	19925759	gtex_prostate	ENSG00000077549	0	0.023791	5e-6	0.976194	9e-6	1	0	8.75379e-9	rs12024554	CAPZB	6.06e-9	29022597
neale17_21001	1	19925759	gtex_nerve_tibial	ENSG00000127463	0	0.023786	0	0.976206	9e-6	1	0	8.75379e-9	rs12024554	EMC1	9.05e-30	29022597
neale17_21001	1	19925759	gtex_testis	ENSG00000040487	5e-6	0.023784	2.23e-4	0.975979	9e-6	1	0	8.75379e-9	rs12024554	PQLC2	1.43e-8	29022597
neale17_21001	1	19925759	gtex_cells_transformed_fibroblasts	ENSG00000127463	0	0.023786	0	0.976206	9e-6	1	0	8.75379e-9	rs12024554	EMC1	1.07e-18	29022597
neale17_21001	1	19925759	gtex_thyroid	ENSG00000077549	0	0.023788	0	0.976203	9e-6	1	0	8.75379e-9	rs12024554	CAPZB	5.6e-13	29022597
neale17_21001	1	47670525	gtex_pancreas	ENSG00000162366	0	8e-6	0	0.999983	9e-6	1	0	1.8733e-12	rs12144626	PDZK1IP1	9.05e-16	29022597
neale17_21001	1	112293512	gtex_heart_atrial_appendage	ENSG00000231437	1e-6	7.12e-4	7.03e-4	0.998576	9e-6	1	0	1.06359e-10	rs6687953	RP11-88H9.2	3.18e-8	29022597
neale17_21001	1	112293512	gtex_uterus	ENSG00000260948	0	7.12e-4	3.18e-4	0.998961	9e-6	1	0	1.06359e-10	rs6687953	RP11-552M11.8	3.62e-7	29022597
neale17_21001	1	151018861	gtex_colon_transverse	ENSG00000163131	0	0.001183	1.56e-4	0.998652	9e-6	1	0	8.54093e-11	rs6587552	CTSS	5.16e-9	29022597
neale17_21001	1	201800511	gtex_adrenal_gland	ENSG00000176393	0	0	3.53e-4	0.999637	9e-6	1	0	1.65144e-28	rs2678204	RNPEP	1.99e-8	29022597
neale17_21001	10	88096047	gtex_nerve_tibial	ENSG00000272631	0	0.029369	0	0.970622	9e-6	1	0	7.90197e-9	rs10887578	RP11-359E3.4	5.73e-12	29022597
neale17_21001	10	88096047	gtex_heart_atrial_appendage	ENSG00000107779	0	0.02937	0	0.970622	9e-6	1	0	7.90197e-9	rs10887578	BMPR1A	2.09e-13	29022597
neale17_21001	10	99778226	gtex_esophagus_muscularis	ENSG00000230928	0	0	1.69e-4	0.999821	9e-6	1	0	3.80839e-19	rs2439823	RP11-34A14.3	9.96e-9	29022597
neale17_21001	10	133978962	gtex_brain_frontal_cortex_ba9	ENSG00000148814	0	2.6e-5	9.9e-5	0.999866	9e-6	1	0	5.66e-12	rs2172131	LRRC27	2.35e-8	29022597
neale17_21001	11	892089	gtex_heart_atrial_appendage	ENSG00000177600	0	0.007754	0	0.992237	9e-6	1	0	6.58902e-10	rs7952102	RPLP2	2.96e-23	29022597
neale17_21001	11	892089	gtex_adipose_subcutaneous	ENSG00000177600	0	0.007753	0	0.992238	9e-6	1	0	6.58902e-10	rs7952102	RPLP2	2.05e-32	29022597
neale17_21001	11	892089	gtex_heart_left_ventricle	ENSG00000177600	0	0.007753	0	0.992238	9e-6	1	0	6.58902e-10	rs7952102	RPLP2	3.47e-26	29022597
neale17_21001	11	892089	gtex_colon_transverse	ENSG00000177600	0	0.007754	0	0.992237	9e-6	1	0	6.58902e-10	rs7952102	RPLP2	2.16e-23	29022597
neale17_21001	11	892089	gtex_brain_cerebellum	ENSG00000177600	0	0.007924	0	0.992066	9e-6	1	0	6.58902e-10	rs7952102	RPLP2	3.38e-16	29022597
neale17_21001	11	892089	gtex_adipose_visceral_omentum	ENSG00000177600	0	0.007753	0	0.992237	9e-6	1	0	6.58902e-10	rs7952102	RPLP2	8.3e-13	29022597
neale17_21001	11	892089	gtex_breast_mammary_tissue	ENSG00000177600	0	0.007753	0	0.992237	9e-6	1	0	6.58902e-10	rs7952102	RPLP2	3.63e-20	29022597
neale17_21001	11	892089	gtex_thyroid	ENSG00000177600	0	0.007753	0	0.992238	9e-6	1	0	6.58902e-10	rs7952102	RPLP2	3.02e-35	29022597
neale17_21001	11	892089	gtex_colon_sigmoid	ENSG00000177600	0	0.007754	0	0.992237	9e-6	1	0	6.58902e-10	rs7952102	RPLP2	1.91e-12	29022597
neale17_21001	11	892089	gtex_esophagus_mucosa	ENSG00000177600	0	0.007753	0	0.992238	9e-6	1	0	6.58902e-10	rs7952102	RPLP2	1.24e-27	29022597
neale17_21001	11	892089	gtex_artery_coronary	ENSG00000185187	0	0.007922	0	0.992069	9e-6	1	0	6.58902e-10	rs7952102	SIGIRR	2.64e-11	29022597
neale17_21001	11	892089	gtex_artery_coronary	ENSG00000177600	0	0.007754	0	0.992236	9e-6	1	0	6.58902e-10	rs7952102	RPLP2	1.08e-10	29022597
neale17_21001	11	892089	gtex_nerve_tibial	ENSG00000177600	0	0.007753	0	0.992238	9e-6	1	0	6.58902e-10	rs7952102	RPLP2	3.99e-41	29022597
neale17_21001	11	892089	gtex_pituitary	ENSG00000177600	0	0.007924	0	0.992067	9e-6	1	0	6.58902e-10	rs7952102	RPLP2	3.52e-14	29022597
neale17_21001	11	892089	gtex_testis	ENSG00000177600	0	0.007922	0	0.992069	9e-6	1	0	6.58902e-10	rs7952102	RPLP2	5.25e-26	29022597
neale17_21001	11	892089	gtex_brain_hypothalamus	ENSG00000177600	0	0.007925	0	0.992066	9e-6	1	0	6.58902e-10	rs7952102	RPLP2	1.57e-12	29022597
neale17_21001	11	892089	gtex_brain_putamen_basal_ganglia	ENSG00000185101	0	0.007925	1.9e-5	0.992046	9e-6	1	0	6.58902e-10	rs7952102	ANO9	1.79e-8	29022597
neale17_21001	11	892089	gtex_muscle_skeletal	ENSG00000177600	0	0.007753	0	0.992238	9e-6	1	0	6.58902e-10	rs7952102	RPLP2	1.5e-32	29022597
neale17_21001	11	892089	gtex_skin_sun_exposed_lower_leg	ENSG00000177600	0	0.007753	0	0.992238	9e-6	1	0	6.58902e-10	rs7952102	RPLP2	2.17e-40	29022597
neale17_21001	11	892089	gtex_artery_aorta	ENSG00000177600	0	0.007753	0	0.992237	9e-6	1	0	6.58902e-10	rs7952102	RPLP2	5.28e-27	29022597
neale17_21001	11	8639200	gtex_small_intestine_terminal_ileum	ENSG00000254860	0	1.9e-5	2.75e-4	0.999697	9e-6	1	0	4.39309e-12	rs4929923	TMEM9B-AS1	1.48e-7	29022597
neale17_21001	11	8639200	gtex_thyroid	ENSG00000175356	0	1.9e-5	1.32e-4	0.99984	9e-6	1	0	4.39309e-12	rs4929923	SCUBE2	1.82e-9	29022597
neale17_21001	11	65639374	gtex_esophagus_gastroesophageal_junction	ENSG00000214659	0	0	3.15e-4	0.999676	9e-6	1	0	1.3486e-16	rs2234458	KRT8P26	4.55e-8	29022597
neale17_21001	11	65639374	gtex_cells_ebvtransformed_lymphocytes	ENSG00000087365	0	0	8.63e-4	0.999128	9e-6	1	0	1.3486e-16	rs2234458	SF3B2	4.36e-8	29022597
neale17_21001	11	65639374	gtex_brain_frontal_cortex_ba9	ENSG00000175115	0	0	8.13e-4	0.999178	9e-6	1	0	1.3486e-16	rs2234458	PACS1	6.75e-8	29022597
neale17_21001	11	118396331	gtex_brain_cortex	ENSG00000149582	0	1.39e-4	5e-6	0.999846	9e-6	1	0	4.92799e-11	rs1064939	TMEM25	2.96e-9	29022597
neale17_21001	11	118396331	gtex_esophagus_mucosa	ENSG00000118096	0	1.39e-4	7.3e-5	0.999779	9e-6	1	0	4.92799e-11	rs1064939	IFT46	4.9e-9	29022597
neale17_21001	11	134522597	gtex_lung	ENSG00000151503	0	7e-6	9.5e-4	0.999035	9e-6	1	0	9.67906e-13	rs35025195	NCAPD3	8.7e-9	29022597
neale17_21001	12	97941390	gtex_muscle_skeletal	ENSG00000257501	0	0.012977	0	0.987015	9e-6	1	0	4.53679e-9	rs1901241	RP11-1016B18.1	1.02e-22	29022597
neale17_21001	12	114534672	gtex_prostate	ENSG00000122965	2e-6	0.026515	9.2e-5	0.973382	9e-6	1	0	2.44755e-8	rs61930810	RBM19	1.63e-8	29022597
neale17_21001	12	123024476	gtex_nerve_tibial	ENSG00000139719	0	0	7.89e-4	0.999202	9e-6	1	0	7.38131e-17	rs147730268	VPS33A	4.56e-8	29022597
neale17_21001	13	97047020	gtex_colon_transverse	ENSG00000102595	0	2.8e-5	0	0.999963	9e-6	1	0	4.14621e-12	rs12877270	UGGT2	1.49e-13	29022597
neale17_21001	13	97047020	gtex_artery_aorta	ENSG00000102595	0	2.8e-5	0	0.999964	9e-6	1	0	4.14621e-12	rs12877270	UGGT2	1.32e-17	29022597
neale17_21001	13	112239671	gtex_heart_atrial_appendage	ENSG00000102606	0	1e-6	0.001063	0.998927	9e-6	1	0	2.25095e-13	rs9515455	ARHGEF7	1.62e-8	29022597
neale17_21001	14	73484786	gtex_testis	ENSG00000205683	1e-6	0.008732	8.4e-5	0.991174	9e-6	1	0	6.21433e-10	rs2535918	DPF3	3.24e-9	29022597
neale17_21001	14	94023972	gtex_testis	ENSG00000175699	0	0	3.28e-4	0.999664	9e-6	1	0	6.48397e-20	rs6575340	LINC00521	4.4e-9	29022597
neale17_21001	14	99700080	gtex_brain_cerebellar_hemisphere	ENSG00000036530	0	0.025597	0	0.974394	9e-6	1	0	4.69415e-9	rs4082793	CYP46A1	2.1e-11	29022597
neale17_21001	14	99700080	gtex_brain_cerebellum	ENSG00000036530	0	0.025596	0	0.974396	9e-6	1	0	4.69415e-9	rs4082793	CYP46A1	4.05e-15	29022597
neale17_21001	14	103246470	gtex_heart_atrial_appendage	ENSG00000100865	0	0	3.05e-4	0.999685	9e-6	1	0	3.08251e-16	rs3803286	CINP	8.61e-9	29022597
neale17_21001	14	103246470	gtex_cells_transformed_fibroblasts	ENSG00000196663	0	0	0.001645	0.998345	9e-6	1	0	3.08251e-16	rs3803286	TECPR2	1.04e-7	29022597
neale17_21001	15	52260107	gtex_nerve_tibial	ENSG00000104093	0	0.028674	0	0.971317	9e-6	1	0	1.66749e-8	rs117632017	DMXL2	1.09e-24	29022597
neale17_21001	15	52260107	gtex_nerve_tibial	ENSG00000069966	0	0.018919	0	0.981073	9e-6	1	0	1.66749e-8	rs117632017	GNB5	4.59e-14	29022597
neale17_21001	15	68080886	gtex_esophagus_muscularis	ENSG00000033800	0	0	9.08e-4	0.999083	9e-6	1	0	2.88701e-24	rs4776970	PIAS1	2.55e-8	29022597
neale17_21001	15	78012688	gtex_cells_ebvtransformed_lymphocytes	ENSG00000136425	0	3e-6	3.71e-4	0.999617	9e-6	1	0	2.90763e-13	rs11856579	CIB2	2.76e-8	29022597
neale17_21001	15	99222509	gtex_muscle_skeletal	ENSG00000261054	0	2.8e-4	0	0.99971	9e-6	1	0	5.04408e-11	rs56803094	RP11-6O2.4	1.69e-13	29022597
neale17_21001	15	99222509	gtex_esophagus_mucosa	ENSG00000183571	0	2.8e-4	3.81e-4	0.99933	9e-6	1	0	5.04408e-11	rs56803094	PGPEP1L	3.15e-9	29022597
neale17_21001	16	407723	gtex_adrenal_gland	ENSG00000103253	0	5.7e-5	5.81e-4	0.999354	9e-6	1	0	6.54552e-12	rs7201895	HAGHL	2.13e-8	29022597
neale17_21001	16	407723	gtex_brain_putamen_basal_ganglia	ENSG00000161981	0	5.7e-5	2.16e-4	0.999719	9e-6	1	0	6.54552e-12	rs7201895	SNRNP25	6.88e-8	29022597
neale17_21001	16	407723	gtex_spleen	ENSG00000231439	0	5.7e-5	4.6e-4	0.999475	9e-6	1	0	6.54552e-12	rs7201895	WASIR2	6.54e-8	29022597
neale17_21001	16	407723	gtex_artery_coronary	ENSG00000197562	0	5.6e-5	0.001039	0.998896	9e-6	1	0	6.54552e-12	rs7201895	RAB40C	4.46e-8	29022597
neale17_21001	16	4015729	gtex_spleen	ENSG00000217930	0	0	7.56e-4	0.999235	9e-6	1	0	4.93097e-25	rs879620	PAM16	5.61e-8	29022597
neale17_21001	16	19933600	gtex_testis	ENSG00000169340	0	0	9.74e-4	0.999017	9e-6	1	0	4.46312e-15	rs12444979	PDILT	1.59e-8	29022597
neale17_21001	16	24578458	gtex_whole_blood	ENSG00000090905	0	3.99e-4	0.00106	0.998532	9e-6	1	0	4.20955e-11	rs7195386	TNRC6A	3.63e-9	29022597
neale17_21001	16	53802494	gtex_artery_tibial	ENSG00000166971	0	0	0.001878	0.998112	9e-6	1	0	6.39211e-192	rs11642015	AKTIP	1.69e-8	29022597
neale17_21001	16	53802494	gtex_thyroid	ENSG00000262714	0	0	6.03e-4	0.999389	9e-6	1	0	6.39211e-192	rs11642015	RP11-44F14.8	3.21e-9	29022597
neale17_21001	16	69651866	gtex_esophagus_mucosa	ENSG00000141076	0	0	3.57e-4	0.999634	9e-6	1	0	1.09938e-20	rs862320	CIRH1A	8.88e-9	29022597
neale17_21001	16	69651866	gtex_esophagus_muscularis	ENSG00000258429	0	0	0.001027	0.998964	9e-6	1	0	1.09938e-20	rs862320	PDF	1.76e-8	29022597
neale17_21001	17	4801163	gtex_esophagus_muscularis	ENSG00000161921	4e-6	0.004065	9.09e-4	0.995014	9e-6	1	0	2.01444e-10	rs7774	CXCL16	8.91e-9	29022597
neale17_21001	17	4801163	gtex_cells_transformed_fibroblasts	ENSG00000141497	1e-6	0.004068	1.55e-4	0.995767	9e-6	1	0	2.01444e-10	rs7774	ZMYND15	1.28e-9	29022597
neale17_21001	17	4801163	gtex_muscle_skeletal	ENSG00000108509	0	0.004068	0	0.995923	9e-6	1	0	2.01444e-10	rs7774	CAMTA2	6.68e-26	29022597
neale17_21001	17	4801163	gtex_thyroid	ENSG00000129250	0	0.004068	5.4e-5	0.995868	9e-6	1	0	2.01444e-10	rs7774	KIF1C	5.11e-10	29022597
neale17_21001	17	32237258	gtex_colon_transverse	ENSG00000265356	0	0.02809	1e-6	0.9719	9e-6	1	0	3.86452e-9	rs7226064	RP11-17M24.1	1.08e-10	29022597
neale17_21001	18	13182325	gtex_esophagus_mucosa	ENSG00000101639	0	0.002743	0	0.997248	9e-6	1	0	5.40034e-10	rs35761930	CEP192	9.05e-57	29022597
neale17_21001	18	13182325	gtex_lung	ENSG00000085415	0	0.002743	0	0.997247	9e-6	1	0	5.40034e-10	rs35761930	SEH1L	1.03e-11	29022597
neale17_21001	18	13182325	gtex_esophagus_gastroesophageal_junction	ENSG00000101639	0	0.002743	0	0.997249	9e-6	1	0	5.40034e-10	rs35761930	CEP192	5.9e-21	29022597
neale17_21001	18	13182325	gtex_brain_putamen_basal_ganglia	ENSG00000101639	0	0.002743	0	0.997248	9e-6	1	0	5.40034e-10	rs35761930	CEP192	1.81e-18	29022597
neale17_21001	18	13182325	gtex_pituitary	ENSG00000101639	0	0.002743	0	0.997248	9e-6	1	0	5.40034e-10	rs35761930	CEP192	2.2e-14	29022597
neale17_21001	18	13182325	gtex_adipose_visceral_omentum	ENSG00000101639	0	0.002743	0	0.997248	9e-6	1	0	5.40034e-10	rs35761930	CEP192	1.66e-34	29022597
neale17_21001	18	13182325	gtex_liver	ENSG00000101639	0	0.002743	0	0.997248	9e-6	1	0	5.40034e-10	rs35761930	CEP192	1.15e-23	29022597
neale17_21001	18	13182325	gtex_nerve_tibial	ENSG00000101639	0	0.002743	0	0.997248	9e-6	1	0	5.40034e-10	rs35761930	CEP192	4.47e-76	29022597
neale17_21001	18	13182325	gtex_brain_hypothalamus	ENSG00000101639	0	0.002743	0	0.997248	9e-6	1	0	5.40034e-10	rs35761930	CEP192	1.13e-19	29022597
neale17_21001	18	13182325	gtex_spleen	ENSG00000101639	0	0.002743	0	0.997248	9e-6	1	0	5.40034e-10	rs35761930	CEP192	2.59e-22	29022597
neale17_21001	18	13182325	gtex_brain_caudate_basal_ganglia	ENSG00000101639	0	0.002743	0	0.997248	9e-6	1	0	5.40034e-10	rs35761930	CEP192	7.8e-21	29022597
neale17_21001	18	13182325	gtex_esophagus_muscularis	ENSG00000101639	0	0.002743	0	0.997248	9e-6	1	0	5.40034e-10	rs35761930	CEP192	1.85e-44	29022597
neale17_21001	18	13182325	gtex_heart_left_ventricle	ENSG00000101639	0	0.002743	0	0.997248	9e-6	1	0	5.40034e-10	rs35761930	CEP192	2.7e-13	29022597
neale17_21001	18	13182325	gtex_brain_hippocampus	ENSG00000101639	0	0.002743	0	0.997248	9e-6	1	0	5.40034e-10	rs35761930	CEP192	4.03e-23	29022597
neale17_21001	18	13182325	gtex_skin_not_sun_exposed_suprapubic	ENSG00000101639	0	0.002743	0	0.997248	9e-6	1	0	5.40034e-10	rs35761930	CEP192	6.7e-34	29022597
neale17_21001	18	13182325	gtex_brain_frontal_cortex_ba9	ENSG00000101639	0	0.002743	0	0.997249	9e-6	1	0	5.40034e-10	rs35761930	CEP192	7.55e-16	29022597
neale17_21001	18	39548277	gtex_nerve_tibial	ENSG00000267313	0	8.8e-5	3.79e-4	0.999523	9e-6	1	0	7.83921e-11	rs16975459	RP11-142I20.1	1.43e-8	29022597
neale17_21001	19	4050424	gtex_artery_aorta	ENSG00000105298	0	0	5.51e-4	0.99944	9e-6	1	0	6.80774e-15	rs72976986	CACTIN	1.98e-8	29022597
neale17_21001	19	33964181	gtex_cells_transformed_fibroblasts	ENSG00000124299	0	3.35e-4	1e-5	0.999646	9e-6	1	0	2.3799e-10	rs11880064	PEPD	1.09e-10	29022597
neale17_21001	19	46182304	gtex_testis	ENSG00000104936	0	0	0.001498	0.998493	9e-6	1	0	1.97353e-27	rs10423928	DMPK	3.38e-8	29022597
neale17_21001	2	25156773	gtex_cells_transformed_fibroblasts	ENSG00000115138	0	0	0.001435	0.998556	9e-6	1	0	3.17664e-48	rs2384054	POMC	3.89e-8	29022597
neale17_21001	2	25156773	gtex_nerve_tibial	ENSG00000115138	0	0	6.63e-4	0.999328	9e-6	1	0	3.17664e-48	rs2384054	POMC	8.71e-9	29022597
neale17_21001	2	25156773	gtex_adipose_subcutaneous	ENSG00000115138	0	0	2.6e-5	0.999965	9e-6	1	0	3.17664e-48	rs2384054	POMC	3.07e-10	29022597
neale17_21001	2	25156773	gtex_adrenal_gland	ENSG00000084676	0	0	5.95e-4	0.999396	9e-6	1	0	3.17664e-48	rs2384054	NCOA1	3.83e-8	29022597
neale17_21001	2	35437986	gtex_testis	ENSG00000228262	1e-6	0.008364	7e-5	0.991557	9e-6	1	0	1.3659e-8	rs6543913	AC073218.2	2.36e-9	29022597
neale17_21001	2	55281901	gtex_cells_transformed_fibroblasts	ENSG00000115310	0	3.24e-4	0	0.999667	9e-6	1	0	2.44538e-11	rs7601895	RTN4	2.11e-30	29022597
neale17_21001	2	55281901	gtex_prostate	ENSG00000115310	0	3.24e-4	4.7e-5	0.99962	9e-6	1	0	2.44538e-11	rs7601895	RTN4	1.57e-8	29022597
neale17_21001	2	55281901	gtex_skin_not_sun_exposed_suprapubic	ENSG00000115310	0	3.24e-4	0	0.999667	9e-6	1	0	2.44538e-11	rs7601895	RTN4	3.99e-22	29022597
neale17_21001	2	86807853	gtex_brain_cortex	ENSG00000183281	0	8.5e-5	5.77e-4	0.999329	9e-6	1	0	1.31696e-11	rs62147189	PLGLB1	6.93e-9	29022597
neale17_21001	2	166144850	gtex_muscle_skeletal	ENSG00000153253	1e-6	0.002424	4.6e-4	0.997106	9e-6	1	0	1.99442e-9	rs12477385	SCN3A	9.15e-10	29022597
neale17_21001	2	166144850	gtex_small_intestine_terminal_ileum	ENSG00000169507	0	0.002427	5.6e-5	0.997508	9e-6	1	0	1.99442e-9	rs12477385	SLC38A11	6.6e-8	29022597
neale17_21001	2	174936181	gtex_brain_cortex	ENSG00000115935	1e-6	9.41e-4	7.53e-4	0.998296	9e-6	1	0	3.45922e-10	rs2884442	WIPF1	7.99e-8	29022597
neale17_21001	2	220169492	gtex_breast_mammary_tissue	ENSG00000163521	0	0.01369	0	0.986301	9e-6	1	0	1.56937e-8	rs7600417	GLB1L	1.92e-13	29022597
neale17_21001	21	42653468	gtex_spleen	ENSG00000226496	1e-6	0.013519	6.7e-5	0.986405	9e-6	1	0	3.0297e-9	rs2838005	LINC00323	1.16e-8	29022597
neale17_21001	21	42653468	gtex_brain_hippocampus	ENSG00000226496	0	0.01352	0	0.986471	9e-6	1	0	3.0297e-9	rs2838005	LINC00323	1.37e-9	29022597
neale17_21001	22	40697377	gtex_heart_left_ventricle	ENSG00000133477	0	1.2e-5	4.6e-5	0.999933	9e-6	1	0	4.42763e-12	rs5995843	FAM83F	1.28e-9	29022597
neale17_21001	3	9504099	gtex_breast_mammary_tissue	ENSG00000163703	0	0.023593	0	0.976397	9e-6	1	0	1.01851e-8	rs62246314	CRELD1	1.44e-13	29022597
neale17_21001	3	20432033	gtex_testis	ENSG00000183977	2e-6	0.001684	0.0013	0.997005	9e-6	1	0	3.28362e-10	rs34373881	PP2D1	1.17e-8	29022597
neale17_21001	3	88024986	gtex_lung	ENSG00000163320	0	0.00121	0	0.998781	9e-6	1	0	3.01287e-10	rs56398417	CGGBP1	2.85e-22	29022597
neale17_21001	3	88024986	gtex_breast_mammary_tissue	ENSG00000163320	0	0.00121	0	0.998781	9e-6	1	0	3.01287e-10	rs56398417	CGGBP1	4.69e-17	29022597
neale17_21001	3	88024986	gtex_artery_tibial	ENSG00000163320	0	0.00121	0	0.998781	9e-6	1	0	3.01287e-10	rs56398417	CGGBP1	2.77e-21	29022597
neale17_21001	3	88024986	gtex_adipose_visceral_omentum	ENSG00000163320	0	0.00121	2e-6	0.998779	9e-6	1	0	3.01287e-10	rs56398417	CGGBP1	4.09e-11	29022597
neale17_21001	3	88024986	gtex_heart_atrial_appendage	ENSG00000163320	0	0.00121	0	0.99878	9e-6	1	0	3.01287e-10	rs56398417	CGGBP1	4.68e-15	29022597
neale17_21001	3	88024986	gtex_artery_coronary	ENSG00000163320	0	0.00121	0	0.99878	9e-6	1	0	3.01287e-10	rs56398417	CGGBP1	7.23e-12	29022597
neale17_21001	3	104624105	gtex_thyroid	ENSG00000170017	2e-6	0.031826	6.3e-5	0.968099	9e-6	1	0	3.17513e-9	rs6780459	ALCAM	2.42e-10	29022597
neale17_21001	3	131758077	gtex_testis	ENSG00000196353	0	0	4.71e-4	0.99952	9e-6	1	0	1.51975e-17	rs1320903	CPNE4	1.5e-8	29022597
neale17_21001	3	156856967	gtex_pituitary	ENSG00000197980	0	0.005482	0	0.994509	9e-6	1	0	1.11937e-8	rs62274129	LEKR1	4.15e-11	29022597
neale17_21001	3	156856967	gtex_skin_sun_exposed_lower_leg	ENSG00000197980	0	0.005481	0	0.99451	9e-6	1	0	1.11937e-8	rs62274129	LEKR1	6.85e-16	29022597
neale17_21001	4	145330381	gtex_brain_putamen_basal_ganglia	ENSG00000251600	1e-6	0.004557	2.64e-4	0.995169	9e-6	1	0	3.05196e-9	rs34345254	RP11-673E1.1	4.51e-7	29022597
neale17_21001	5	43186097	gtex_esophagus_mucosa	ENSG00000112992	0	0.015163	0	0.984828	9e-6	1	0	1.08652e-8	rs7723426	NNT	4.74e-20	29022597
neale17_21001	5	43186097	gtex_skin_sun_exposed_lower_leg	ENSG00000248240	6e-6	0.015156	3.91e-4	0.984437	9e-6	1	0	1.08652e-8	rs7723426	RP11-159F24.5	1.04e-8	29022597
neale17_21001	5	122652106	gtex_artery_tibial	ENSG00000260686	0	0.006563	0	0.993428	9e-6	1	0	7.08941e-10	rs4308481	CTB-36H16.2	1.5700000000000001e-13	29022597
neale17_21001	5	133861663	gtex_colon_sigmoid	ENSG00000113621	0	5e-6	4.48e-4	0.999538	9e-6	1	0	4.52145e-13	rs329118	TXNDC15	1.32e-7	29022597
neale17_21001	5	139080745	gtex_stomach	ENSG00000120725	0	3e-6	8.33e-4	0.999155	9e-6	1	0	2.07732e-13	rs13174863	SIL1	4.89e-9	29022597
neale17_21001	5	153538241	gtex_artery_tibial	ENSG00000164576	0	7.5e-5	2.17e-4	0.999698	9e-6	1	0	2.41266e-11	rs7719067	SAP30L	4.01e-9	29022597
neale17_21001	5	159984492	gtex_artery_tibial	ENSG00000145861	0	0.025679	0	0.974313	9e-6	1	0	1.01654e-9	rs4921301	C1QTNF2	6.47e-27	29022597
neale17_21001	5	159984492	gtex_artery_aorta	ENSG00000145861	0	0.025679	0	0.974312	9e-6	1	0	1.01654e-9	rs4921301	C1QTNF2	5.63e-16	29022597
neale17_21001	5	159984492	gtex_skin_not_sun_exposed_suprapubic	ENSG00000170234	0	0.025673	3e-6	0.974314	9e-6	1	0	1.01654e-9	rs4921301	PWWP2A	1.98e-10	29022597
neale17_21001	6	13180454	gtex_ovary	ENSG00000124523	0	0.004413	1.2e-5	0.995566	9e-6	1	0	1.42013e-9	rs11757278	SIRT5	3.88e-9	29022597
neale17_21001	6	13180454	gtex_brain_cerebellar_hemisphere	ENSG00000124523	0	0.004413	0	0.995577	9e-6	1	0	1.42013e-9	rs11757278	SIRT5	9.66e-10	29022597
neale17_21001	6	13180454	gtex_nerve_tibial	ENSG00000124523	0	0.004413	0	0.995578	9e-6	1	0	1.42013e-9	rs11757278	SIRT5	1.04e-12	29022597
neale17_21001	6	13180454	gtex_pancreas	ENSG00000124523	0	0.004413	0	0.995578	9e-6	1	0	1.42013e-9	rs11757278	SIRT5	1.05e-13	29022597
neale17_21001	6	13180454	gtex_skin_not_sun_exposed_suprapubic	ENSG00000124523	0	0.004413	1e-6	0.995577	9e-6	1	0	1.42013e-9	rs11757278	SIRT5	2.87e-11	29022597
neale17_21001	6	13180454	gtex_thyroid	ENSG00000124523	0	0.004413	0	0.995578	9e-6	1	0	1.42013e-9	rs11757278	SIRT5	1.4e-25	29022597
neale17_21001	6	26077891	gtex_muscle_skeletal	ENSG00000124549	0	3e-5	1.92e-4	0.999768	9e-6	1	0	9.35044e-12	rs10946805	BTN2A3P	1.57e-9	29022597
neale17_21001	6	119524516	gtex_thyroid	ENSG00000253194	0	0.013629	0	0.986362	9e-6	1	0	9.20227e-10	rs9489620	RP11-351A11.1	1.49e-11	29022597
neale17_21001	6	119524516	gtex_cells_ebvtransformed_lymphocytes	ENSG00000111877	0	0.013631	0	0.986361	9e-6	1	0	9.20227e-10	rs9489620	MCM9	1.5700000000000001e-13	29022597
neale17_21001	7	2079744	gtex_cells_transformed_fibroblasts	ENSG00000230487	0	0	0.001866	0.998125	9e-6	1	0	8.55647e-15	rs2056477	PSMG3-AS1	6.18e-9	29022597
neale17_21001	7	3125220	gtex_ovary	ENSG00000217455	0	0.03373	0	0.966261	9e-6	1	0	5.94138e-9	rs4722398	AC091801.1	1.12e-11	29022597
neale17_21001	7	44784697	gtex_heart_left_ventricle	ENSG00000015676	0	0	0.001462	0.998529	9e-6	1	0	2.40703e-16	rs799449	NUDCD3	3.34e-8	29022597
neale17_21001	7	133582465	gtex_liver	ENSG00000155530	0	0.01432	2.7e-5	0.985643	9e-6	1	0	3.21418e-8	rs56067609	LRGUK	4.49e-9	29022597
neale17_21001	7	150645534	gtex_muscle_skeletal	ENSG00000197150	0	5.11e-4	4.12e-4	0.999068	9e-6	1	0	1.10528e-10	rs1805123	ABCB8	1.26e-9	29022597
neale17_21001	7	150645534	gtex_brain_cerebellum	ENSG00000244151	0	5.11e-4	1.99e-4	0.99928	9e-6	1	0	1.10528e-10	rs1805123	RP11-148K1.12	1.44e-8	29022597
neale17_21001	8	30854033	gtex_adrenal_gland	ENSG00000104687	0	5.9e-5	2.04e-4	0.999728	9e-6	1	0	5.12074e-12	rs2725371	GSR	2.31e-8	29022597
neale17_21001	8	87762607	gtex_adrenal_gland	ENSG00000176623	0	0.011236	0	0.988754	9e-6	1	0	6.19325e-9	rs11778219	RMDN1	2.26e-12	29022597
neale17_21001	9	71527774	gtex_testis	ENSG00000119139	0	0.035985	1e-6	0.964005	9e-6	1	0	4.27464e-8	rs17058884	TJP2	8.35e-11	29022597
neale17_21001	9	71527774	gtex_muscle_skeletal	ENSG00000119139	0	0.035973	0	0.964018	9e-6	1	0	4.27464e-8	rs17058884	TJP2	1.96e-33	29022597
neale17_21001	9	71527774	gtex_muscle_skeletal	ENSG00000165060	0	0.035975	0	0.964017	9e-6	1	0	4.27464e-8	rs17058884	FXN	1.11e-20	29022597
neale17_21001	9	71527774	gtex_esophagus_muscularis	ENSG00000119139	0	0.035982	0	0.96401	9e-6	1	0	4.27464e-8	rs17058884	TJP2	3.55e-19	29022597
neale17_21001	9	103121547	gtex_thyroid	ENSG00000241697	0	1.15e-4	9.24e-4	0.998952	9e-6	1	0	1.61367e-10	rs7852189	TMEFF1	1.33e-8	29022597
neale17_21001	9	109150784	gtex_testis	ENSG00000237062	0	0.02177	0	0.978221	9e-6	1	0	1.84721e-9	rs2135745	RP11-308N19.3	1.15e-12	29022597
neale17_21001	9	109150784	gtex_brain_caudate_basal_ganglia	ENSG00000148143	0	0.021788	0	0.978203	9e-6	1	0	1.84721e-9	rs2135745	ZNF462	3.86e-10	29022597
neale17_21001	9	109150784	gtex_cells_transformed_fibroblasts	ENSG00000148143	0	0.021782	0	0.97821	9e-6	1	0	1.84721e-9	rs2135745	ZNF462	6.61e-16	29022597
neale17_47	1	41570459	gtex_brain_nucleus_accumbens_basal_ganglia	ENSG00000272145	0	5.4e-5	1.87e-4	0.99975	9e-6	1	0	5.08719e-11	rs475390	RP4-739H11.4	8.5e-8	29022597
neale17_47	1	178901190	gtex_adipose_subcutaneous	ENSG00000116191	0	0.044896	0	0.955096	9e-6	1	0	3.74807e-9	rs35810656	RALGPS2	1.06e-18	29022597
neale17_47	10	81234500	gtex_testis	ENSG00000273372	0	4.17e-4	4.75e-4	0.999099	9e-6	1	0	9.48208e-11	rs7071654	RP11-479O17.10	1.48e-8	29022597
neale17_47	10	81234500	gtex_ovary	ENSG00000242600	0	4.17e-4	7.5e-5	0.999499	9e-6	1	0	9.48208e-11	rs7071654	MBL1P	2.22e-8	29022597
neale17_47	10	104127171	gtex_muscle_skeletal	ENSG00000269609	0	0.003323	0	0.996668	9e-6	1	0	2.69966e-10	rs2273555	RP11-18I14.10	5.41e-15	29022597
neale17_47	10	116138744	gtex_testis	ENSG00000151553	0	0.039459	0	0.960532	9e-6	1	0	1.30417e-9	rs4751671	FAM160B1	1.25e-15	29022597
neale17_47	11	66899619	gtex_artery_aorta	ENSG00000231793	0	0	6.79e-4	0.999312	9e-6	1	0	3.08726e-17	rs56088284	DOC2GP	1.48e-8	29022597
neale17_47	11	66899619	gtex_skin_not_sun_exposed_suprapubic	ENSG00000172830	0	0	1.83e-4	0.999808	9e-6	1	0	3.08726e-17	rs56088284	SSH3	1.15e-8	29022597
neale17_47	11	66899619	gtex_esophagus_gastroesophageal_junction	ENSG00000255318	0	0	3.82e-4	0.999609	9e-6	1	0	3.08726e-17	rs56088284	RP11-655M14.13	3.14e-8	29022597
neale17_47	12	66363070	gtex_esophagus_muscularis	ENSG00000127311	0	5e-5	3e-6	0.999938	9e-6	1	0	2.93926e-12	rs7968902	HELB	1.02e-10	29022597
neale17_47	12	66363070	gtex_heart_atrial_appendage	ENSG00000155974	0	5e-5	0.001398	0.998544	9e-6	1	0	2.93926e-12	rs7968902	GRIP1	1.19e-7	29022597
neale17_47	13	51117562	gtex_adipose_visceral_omentum	ENSG00000233672	0	0	4.75e-4	0.999516	9e-6	1	0	5.67478e-19	rs3116605	RNASEH2B-AS1	2.65e-8	29022597
neale17_47	15	51529112	gtex_cells_transformed_fibroblasts	ENSG00000104093	2e-6	0.002308	9.76e-4	0.996704	9e-6	1	0	2.9123e-10	rs700518	DMXL2	1.55e-8	29022597
neale17_47	16	2145280	gtex_muscle_skeletal	ENSG00000140986	0	0	0.002305	0.997687	9e-6	1	0	2.60141e-15	rs7206195	RPL3L	4.35e-9	29022597
neale17_47	16	2145280	gtex_skin_sun_exposed_lower_leg	ENSG00000167969	0	0	0.001558	0.998433	9e-6	1	0	2.60141e-15	rs7206195	ECI1	7.03e-9	29022597
neale17_47	16	53910261	gtex_thyroid	ENSG00000262714	0	2e-6	6.03e-4	0.999387	9e-6	1	0	5.34842e-14	rs4784329	RP11-44F14.8	3.21e-9	29022597
neale17_47	16	53910261	gtex_skin_not_sun_exposed_suprapubic	ENSG00000259517	0	2e-6	0.001028	0.998961	9e-6	1	0	5.34842e-14	rs4784329	RP11-324D17.1	3.59e-8	29022597
neale17_47	16	69907445	gtex_brain_nucleus_accumbens_basal_ganglia	ENSG00000261556	0	3.83e-4	4e-6	0.999604	9e-6	1	0	9.62364e-11	rs3790076	RP11-296I10.6	1.35e-9	29022597
neale17_47	16	84867404	gtex_artery_tibial	ENSG00000103187	0	0.038682	0	0.961309	9e-6	1	0	1.21364e-9	rs8055199	COTL1	1.43e-17	29022597
neale17_47	16	84867404	gtex_heart_atrial_appendage	ENSG00000135686	0	0.038687	3e-6	0.961301	9e-6	1	0	1.21364e-9	rs8055199	KLHL36	1.23e-10	29022597
neale17_47	16	84867404	gtex_lung	ENSG00000135686	4e-6	0.038679	8.9e-5	0.96122	9e-6	1	0	1.21364e-9	rs8055199	KLHL36	5.56e-10	29022597
neale17_47	16	84867404	gtex_adipose_visceral_omentum	ENSG00000261286	1e-6	0.038685	3.7e-5	0.961268	9e-6	1	0	1.21364e-9	rs8055199	RP11-517C16.2	1.88e-9	29022597
neale17_47	16	84867404	gtex_pituitary	ENSG00000135686	2e-6	0.041393	3.8e-5	0.958559	9e-6	1	0	1.21364e-9	rs8055199	KLHL36	1.56e-8	29022597
neale17_47	16	84867404	gtex_artery_aorta	ENSG00000261286	4e-6	0.038683	9e-5	0.961215	9e-6	1	0	1.21364e-9	rs8055199	RP11-517C16.2	2.02e-9	29022597
neale17_47	16	84867404	gtex_testis	ENSG00000140950	0	0.041055	3e-6	0.958933	9e-6	1	0	1.21364e-9	rs8055199	TLDC1	1.75e-10	29022597
neale17_47	16	84867404	gtex_uterus	ENSG00000261286	0	0.045134	8e-6	0.954848	9e-6	1	0	1.21364e-9	rs8055199	RP11-517C16.2	3.87e-8	29022597
neale17_47	16	89568875	gtex_artery_aorta	ENSG00000176715	0	0.005069	4e-6	0.994918	9e-6	1	0	4.53807e-10	rs4785574	ACSF3	3.46e-10	29022597
neale17_47	16	89568875	gtex_muscle_skeletal	ENSG00000158805	1e-6	0.005068	2.06e-4	0.994716	9e-6	1	0	4.53807e-10	rs4785574	ZNF276	4.43e-9	29022597
neale17_47	16	89568875	gtex_heart_left_ventricle	ENSG00000258839	3e-6	0.005066	5.69e-4	0.994353	9e-6	1	0	4.53807e-10	rs4785574	MC1R	7.8e-9	29022597
neale17_47	16	89568875	gtex_brain_caudate_basal_ganglia	ENSG00000176715	0	0.005071	0	0.99492	9e-6	1	0	4.53807e-10	rs4785574	ACSF3	4.48e-11	29022597
neale17_47	17	43011908	gtex_esophagus_mucosa	ENSG00000073670	0	1.6e-5	7e-6	0.999968	9e-6	1	0	8.99648e-12	rs755547	ADAM11	1.82e-10	29022597
neale17_47	17	43011908	gtex_stomach	ENSG00000108883	0	9e-6	0	0.999982	9e-6	1	0	8.99648e-12	rs755547	EFTUD2	4.34e-12	29022597
neale17_47	19	2157167	gtex_adrenal_gland	ENSG00000065000	4e-6	0.005311	7.69e-4	0.993907	9e-6	1	0	1.46691e-9	rs7249081	AP3D1	2.51e-8	29022597
neale17_47	19	2157167	gtex_brain_cerebellar_hemisphere	ENSG00000104899	3e-6	0.005312	5.46e-4	0.994129	9e-6	1	0	1.46691e-9	rs7249081	AMH	6.39e-8	29022597
neale17_47	19	37376830	gtex_brain_cerebellum	ENSG00000161298	0	0.034448	0	0.965544	9e-6	1	0	4.09844e-9	rs34217742	ZNF382	1.69e-10	29022597
neale17_47	19	52219938	gtex_brain_hippocampus	ENSG00000161551	0	5.23e-4	7.32e-4	0.998736	9e-6	1	0	7.10787e-11	rs11669079	ZNF577	4.63e-7	29022597
neale17_47	2	25041620	gtex_esophagus_muscularis	ENSG00000115138	0	0	8.65e-4	0.999126	9e-6	1	0	7.97843e-16	rs1550115	POMC	3.06e-8	29022597
neale17_47	2	42238995	gtex_heart_left_ventricle	ENSG00000162878	0	0.010096	0	0.989895	9e-6	1	0	1.61793e-8	rs12712822	PKDCC	1.45e-12	29022597
neale17_47	2	44150511	gtex_artery_coronary	ENSG00000138036	1e-6	0.006779	9.3e-5	0.993119	9e-6	1	0	1.52421e-9	rs6737767	DYNC2LI1	5.98e-9	29022597
neale17_47	2	44150511	gtex_colon_transverse	ENSG00000143921	5e-6	0.006759	7.56e-4	0.992471	9e-6	1	0	1.52421e-9	rs6737767	ABCG8	9.95e-9	29022597
neale17_47	2	70720070	gtex_colon_transverse	ENSG00000179818	0	0	4.22e-4	0.999569	9e-6	1	0	2.08111e-17	rs3771498	PCBP1-AS1	5.05e-8	29022597
neale17_47	22	45714937	gtex_muscle_skeletal	ENSG00000093000	2.1e-5	0.024246	8.54e-4	0.974869	9e-6	1	0	9.66606e-9	rs6006984	NUP50	1.78e-9	29022597
neale17_47	22	45714937	gtex_brain_cerebellum	ENSG00000100364	1e-5	0.024259	4.11e-4	0.975311	9e-6	1	0	9.66606e-9	rs6006984	KIAA0930	3.14e-8	29022597
neale17_47	3	53103796	gtex_artery_aorta	ENSG00000213533	0	0.003288	1e-5	0.996693	9e-6	1	0	1.50741e-9	rs34530577	TMEM110	7e-10	29022597
neale17_47	3	141133450	gtex_skin_sun_exposed_lower_leg	ENSG00000114124	0	0.010965	3e-6	0.989022	9e-6	1	0	2.50149e-9	rs1991431	GRK7	9.75e-11	29022597
neale17_47	4	17967114	gtex_spleen	ENSG00000002549	0	0	6.07e-4	0.999384	9e-6	1	0	3.38796e-19	rs34588175	LAP3	7.15e-8	29022597
neale17_47	6	18404133	gtex_cells_transformed_fibroblasts	ENSG00000137364	0	0.038912	2e-6	0.961076	9e-6	1	0	9.65443e-10	rs9396861	TPMT	1.92e-11	29022597
neale17_47	6	105369598	gtex_skin_sun_exposed_lower_leg	ENSG00000085377	2e-6	0.001517	0.001308	0.997164	9e-6	1	0	3.74032e-10	rs9322822	PREP	1.86e-8	29022597
neale17_47	6	155632844	gtex_whole_blood	ENSG00000146426	0	0.017617	0	0.982374	9e-6	1	0	4.60014e-10	rs721101	TIAM2	2.35e-27	29022597
neale17_47	7	150542515	gtex_adipose_subcutaneous	ENSG00000213203	1e-6	3.28e-4	0.001814	0.997849	9e-6	1	0	1.39121e-11	rs6977081	GIMAP1	4.62e-9	29022597
neale17_47	7	150542515	gtex_esophagus_mucosa	ENSG00000164889	0	3.28e-4	8.8e-5	0.999574	9e-6	1	0	1.39121e-11	rs6977081	SLC4A2	9.19e-10	29022597
neale17_50	1	958248	gtex_liver	ENSG00000215915	0	0	4.99e-4	0.999492	9e-6	1	0	1.16258e-8	rs2001744	ATAD3C	3.25e-8	29022597
neale17_50	1	9349611	gtex_heart_atrial_appendage	ENSG00000049239	0	0	6.91e-4	0.999299	9e-6	1	0	1.1769e-26	rs9442571	H6PD	3.81e-8	29022597
neale17_50	1	9349611	gtex_whole_blood	ENSG00000171621	0	0	2.27e-4	0.999764	9e-6	1	0	1.1769e-26	rs9442571	SPSB1	1.3e-9	29022597
neale17_50	1	19755030	gtex_nerve_tibial	ENSG00000162542	0	0	0.001305	0.998686	9e-6	1	0	1.43749e-17	rs1472565	TMCO4	5.2e-8	29022597
neale17_50	1	19755030	gtex_thyroid	ENSG00000272084	0	0	0.001458	0.998533	9e-6	1	0	1.43749e-17	rs1472565	RP5-1126H10.2	9.75e-9	29022597
neale17_50	1	21084999	gtex_whole_blood	ENSG00000117298	0	0	0.001647	0.998344	9e-6	1	0	7.00738e-22	rs2985313	ECE1	2.65e-9	29022597
neale17_50	1	26796922	gtex_brain_cerebellum	ENSG00000130695	0	0	4.7e-5	0.999944	9e-6	1	0	1.77677e-24	rs12096239	CEP85	4.48e-9	29022597
neale17_50	1	26796922	gtex_cells_transformed_fibroblasts	ENSG00000117682	0	0	5.22e-4	0.99947	9e-6	1	0	1.77677e-24	rs12096239	DHDDS	8.29e-9	29022597
neale17_50	1	26796922	gtex_heart_left_ventricle	ENSG00000130695	0	0	3.38e-4	0.999653	9e-6	1	0	1.77677e-24	rs12096239	CEP85	2.03e-8	29022597
neale17_50	1	36712033	gtex_brain_cerebellum	ENSG00000116885	0	1e-5	4.89e-4	0.999491	9e-6	1	0	7.02237e-13	rs11578094	OSCP1	6.62e-8	29022597
neale17_50	1	44062154	gtex_esophagus_mucosa	ENSG00000186973	0	1.73e-4	0.001198	0.998619	9e-6	1	0	4.64324e-12	rs673253	FAM183A	2.76e-10	29022597
neale17_50	1	46048489	gtex_cells_transformed_fibroblasts	ENSG00000132781	0	2e-6	3e-6	0.999986	9e-6	1	0	1.25174e-12	rs2991976	MUTYH	2.94e-11	29022597
neale17_50	1	89142142	gtex_artery_coronary	ENSG00000137944	0	0	1e-6	0.99999	9e-6	1	0	3.13992e-32	rs10922475	CCBL2	4.43e-10	29022597
neale17_50	1	89142142	gtex_breast_mammary_tissue	ENSG00000137944	0	0	0	0.999991	9e-6	1	0	3.13992e-32	rs10922475	CCBL2	3.57e-12	29022597
neale17_50	1	146740576	gtex_artery_aorta	ENSG00000131781	0	6.41e-4	0	0.999349	9e-6	1	0	4.45786e-11	rs11576360	FMO5	7.35e-14	29022597
neale17_50	1	155006451	gtex_nerve_tibial	ENSG00000160753	0	0	0.001899	0.998091	9e-6	1	0	2.74438e-16	rs76306191	RUSC1	2.31e-8	29022597
neale17_50	1	212183497	gtex_skin_sun_exposed_lower_leg	ENSG00000117691	0	4e-6	2.7e-5	0.99996	9e-6	1	0	4.0583e-13	rs2970599	NENF	3.17e-10	29022597
neale17_50	1	224570425	gtex_muscle_skeletal	ENSG00000143748	0	0	8.49e-4	0.999142	9e-6	1	0	1.67357e-18	rs10916606	NVL	1.32e-8	29022597
neale17_50	1	235477806	gtex_liver	ENSG00000238005	0	4.8e-5	5.73e-4	0.999371	9e-6	1	0	4.45188e-11	rs12755851	RP11-443B7.1	9.76e-8	29022597
neale17_50	10	12943111	gtex_artery_aorta	ENSG00000107537	0	0	0.001491	0.998499	9e-6	1	0	6.42951e-33	rs35954730	PHYH	1.37e-8	29022597
neale17_50	10	23773870	gtex_whole_blood	ENSG00000148450	0	6.57e-4	2.39e-4	0.999095	9e-6	1	0	5.92497e-10	rs11013521	MSRB2	7.34e-10	29022597
neale17_50	10	61469538	gtex_testis	ENSG00000235931	0	0	0.001724	0.998267	9e-6	1	0	2.59366e-22	rs1171614	C10orf40	1.57e-8	29022597
neale17_50	10	81136129	gtex_stomach	ENSG00000228570	0	0	2.99e-4	0.999692	9e-6	1	0	3.60611e-41	rs4980067	NUTM2E	5.84e-9	29022597
neale17_50	10	81136129	gtex_colon_transverse	ENSG00000188199	0	0	7.72e-4	0.999219	9e-6	1	0	3.60611e-41	rs4980067	NUTM2B	3.75e-8	29022597
neale17_50	10	133775196	gtex_cells_transformed_fibroblasts	ENSG00000165752	1e-6	4.7e-4	0.001257	0.998263	9e-6	1	0	8.25034e-11	rs7921305	STK32C	1.1e-8	29022597
neale17_50	11	10176813	gtex_esophagus_mucosa	ENSG00000177112	1e-6	0.001687	7.16e-4	0.997587	9e-6	1	0	2.09291e-10	rs4267063	MRVI1-AS1	4.68e-9	29022597
neale17_50	11	10176813	gtex_nerve_tibial	ENSG00000133789	0	0.0013	0	0.998691	9e-6	1	0	2.09291e-10	rs4267063	SWAP70	3.6e-12	29022597
neale17_50	11	18664241	gtex_whole_blood	ENSG00000110756	0	0	0.001664	0.998326	9e-6	1	0	2.13539e-14	rs10832963	HPS5	7.27e-8	29022597
neale17_50	11	18664241	gtex_vagina	ENSG00000110786	0	0	4.5e-4	0.99954	9e-6	1	0	2.13539e-14	rs10832963	PTPN5	8.71e-8	29022597
neale17_50	11	47486885	gtex_lung	ENSG00000134575	0	0	9.89e-4	0.999002	9e-6	1	0	4.93898e-37	rs1317149	ACP2	3.92e-8	29022597
neale17_50	11	72346296	gtex_thyroid	ENSG00000110203	0	0.010273	0	0.989718	9e-6	1	0	1.65535e-9	rs151449	FOLR3	3.87e-27	29022597
neale17_50	11	72346296	gtex_skin_sun_exposed_lower_leg	ENSG00000214530	0	0.010278	1e-6	0.989713	9e-6	1	0	1.65535e-9	rs151449	STARD10	7.73e-12	29022597
neale17_50	11	77376806	gtex_cells_transformed_fibroblasts	ENSG00000159063	2e-6	0.008792	1.99e-4	0.990998	9e-6	1	0	2.0902e-9	rs1045590	ALG8	1.13e-9	29022597
neale17_50	11	77376806	gtex_adipose_visceral_omentum	ENSG00000246174	0	0.008794	0	0.991198	9e-6	1	0	2.0902e-9	rs1045590	KCTD21-AS1	1.69e-27	29022597
neale17_50	11	77376806	gtex_testis	ENSG00000246174	0	0.008795	0	0.991197	9e-6	1	0	2.0902e-9	rs1045590	KCTD21-AS1	3.72e-24	29022597
neale17_50	11	77376806	gtex_brain_hypothalamus	ENSG00000246174	0	0.008795	0	0.991197	9e-6	1	0	2.0902e-9	rs1045590	KCTD21-AS1	6.96e-12	29022597
neale17_50	11	77376806	gtex_pituitary	ENSG00000246174	0	0.008795	0	0.991197	9e-6	1	0	2.0902e-9	rs1045590	KCTD21-AS1	2.57e-14	29022597
neale17_50	11	77376806	gtex_spleen	ENSG00000246174	0	0.008795	0	0.991197	9e-6	1	0	2.0902e-9	rs1045590	KCTD21-AS1	2.2e-15	29022597
neale17_50	11	77376806	gtex_cells_ebvtransformed_lymphocytes	ENSG00000246174	0	0.008795	0	0.991196	9e-6	1	0	2.0902e-9	rs1045590	KCTD21-AS1	2.76e-24	29022597
neale17_50	11	77376806	gtex_brain_cerebellar_hemisphere	ENSG00000159063	0	0.008795	3e-6	0.991194	9e-6	1	0	2.0902e-9	rs1045590	ALG8	2.49e-9	29022597
neale17_50	11	77376806	gtex_uterus	ENSG00000246174	0	0.008807	0	0.991184	9e-6	1	0	2.0902e-9	rs1045590	KCTD21-AS1	1.09e-12	29022597
neale17_50	11	116973929	gtex_nerve_tibial	ENSG00000177103	0	0	9.13e-4	0.999078	9e-6	1	0	3.78798e-8	rs12269901	DSCAML1	3.7e-9	29022597
neale17_50	11	118595207	gtex_whole_blood	ENSG00000198851	0	0	0.0044470000000000004	0.995544	9e-6	1	0	3.29425e-15	rs563537	CD3E	2.01e-8	29022597
neale17_50	12	591300	gtex_lung	ENSG00000171840	0	0	0.001756	0.998235	9e-6	1	0	4.09505e-33	rs215226	NINJ2	1.93e-9	29022597
neale17_50	12	14483481	gtex_brain_hypothalamus	ENSG00000182993	0	0	3.6e-4	0.999631	9e-6	1	0	4.62088e-19	rs4318495	C12orf60	1.14e-7	29022597
neale17_50	12	66371880	gtex_heart_atrial_appendage	ENSG00000155974	0	0	0.001398	0.998594	9e-6	1	0	2.33576e-135	rs7968682	GRIP1	1.19e-7	29022597
neale17_50	12	96695328	gtex_thyroid	ENSG00000139344	0	0.012923	0	0.987068	9e-6	1	0	1.21142e-9	rs10860013	AMDHD1	3.11e-25	29022597
neale17_50	12	96695328	gtex_nerve_tibial	ENSG00000139344	0	0.012923	0	0.987068	9e-6	1	0	1.21142e-9	rs10860013	AMDHD1	6.99e-16	29022597
neale17_50	12	96695328	gtex_cells_ebvtransformed_lymphocytes	ENSG00000139344	0	0.012925	0	0.987066	9e-6	1	0	1.21142e-9	rs10860013	AMDHD1	2.86e-12	29022597
neale17_50	12	102602545	gtex_cells_ebvtransformed_lymphocytes	ENSG00000258230	0	0	7.75e-4	0.999216	9e-6	1	0	1.62435e-29	rs185386706	RP11-511H9.3	5.33e-8	29022597
neale17_50	12	110012467	gtex_colon_transverse	ENSG00000151148	0	0.039864	2e-6	0.960125	9e-6	1	0	1.28318e-8	rs3759387	UBE3B	1.4e-10	29022597
neale17_50	12	123901143	gtex_cells_transformed_fibroblasts	ENSG00000111325	0	0	0	0.999991	9e-6	1	0	6.21598e-37	rs28410896	OGFOD2	1.2e-14	29022597
neale17_50	12	133486532	gtex_cells_transformed_fibroblasts	ENSG00000176915	0	0.010247	0	0.989743	9e-6	1	0	2.69744e-9	rs75174460	ANKLE2	1.17e-40	29022597
neale17_50	12	133486532	gtex_breast_mammary_tissue	ENSG00000196458	1e-6	0.010248	6.9e-5	0.989673	9e-6	1	0	2.69744e-9	rs75174460	ZNF605	8.07e-10	29022597
neale17_50	12	133486532	gtex_lung	ENSG00000176915	0	0.010247	0	0.989743	9e-6	1	0	2.69744e-9	rs75174460	ANKLE2	3.15e-23	29022597
neale17_50	13	21447045	gtex_lung	ENSG00000032742	0	0	0	0.99999	9e-6	1	0	3.24739e-15	rs7330667	IFT88	2.04e-11	29022597
neale17_50	13	41266608	gtex_brain_putamen_basal_ganglia	ENSG00000176268	0	7e-6	3.86e-4	0.999599	9e-6	1	0	2.25787e-12	rs8002209	CYCSP34	3.68e-7	29022597
neale17_50	13	101223459	gtex_artery_tibial	ENSG00000102452	0	0.030733	0	0.969258	9e-6	1	0	6.41543e-9	rs9300607	NALCN	6.59e-15	29022597
neale17_50	14	65538131	gtex_thyroid	ENSG00000257365	0	0	6.64e-4	0.999328	9e-6	1	0	4.57469e-32	rs7147987	FNTB	6.83e-9	29022597
neale17_50	14	74986403	gtex_stomach	ENSG00000205659	0	0	0.001204	0.998787	9e-6	1	0	4.01416e-36	rs862041	LIN52	2.06e-8	29022597
neale17_50	14	74986403	gtex_stomach	ENSG00000259005	0	0	6.87e-4	0.999304	9e-6	1	0	4.01416e-36	rs862041	RP3-449M8.6	1.19e-7	29022597
neale17_50	14	101198609	gtex_whole_blood	ENSG00000197119	0	0.006196	0	0.993795	9e-6	1	0	7.41314e-10	rs77235285	SLC25A29	3.29e-20	29022597
neale17_50	15	51568204	gtex_cells_transformed_fibroblasts	ENSG00000104093	0	0	9.79e-4	0.999013	9e-6	1	0	3.97105e-24	rs17647719	DMXL2	1.55e-8	29022597
neale17_50	15	74286929	gtex_esophagus_muscularis	ENSG00000140459	0	0	7.92e-4	0.999199	9e-6	1	0	4.51812e-44	rs5742914	CYP11A1	1.05e-8	29022597
neale17_50	15	74286929	gtex_thyroid	ENSG00000260103	0	0	7.37e-4	0.999254	9e-6	1	0	4.51812e-44	rs5742914	RP11-10O17.1	5e-9	29022597
neale17_50	15	84580582	gtex_uterus	ENSG00000230373	0	0	2.84e-4	0.999708	9e-6	1	0	6.59322e-104	rs11259936	GOLGA6L5	1.69e-7	29022597
neale17_50	15	84580582	gtex_thyroid	ENSG00000259511	0	0	4.7e-5	0.999944	9e-6	1	0	6.59322e-104	rs11259936	RP11-182J1.16	1.36e-9	29022597
neale17_50	15	84580582	gtex_brain_frontal_cortex_ba9	ENSG00000235370	0	0	3.7e-4	0.999622	9e-6	1	0	6.59322e-104	rs11259936	DNM1P51	4.32e-8	29022597
neale17_50	16	783864	gtex_artery_coronary	ENSG00000197562	0	0	0.001039	0.998952	9e-6	1	0	3.37648e-43	rs12051048	RAB40C	4.46e-8	29022597
neale17_50	16	783864	gtex_prostate	ENSG00000161999	0	0	6.71e-4	0.99932	9e-6	1	0	3.37648e-43	rs12051048	JMJD8	5.71e-8	29022597
neale17_50	16	783864	gtex_heart_atrial_appendage	ENSG00000197253	0	0	6.56e-4	0.999335	9e-6	1	0	3.37648e-43	rs12051048	TPSB2	2.6e-8	29022597
neale17_50	16	783864	gtex_pancreas	ENSG00000185615	0	0	8.25e-4	0.999165	9e-6	1	0	3.37648e-43	rs12051048	PDIA2	4.54e-8	29022597
neale17_50	16	24726237	gtex_whole_blood	ENSG00000166501	0	1e-6	7.7e-4	0.99922	9e-6	1	0	3.35163e-14	rs12103006	PRKCB	3.54e-9	29022597
neale17_50	16	30048553	gtex_thyroid	ENSG00000260487	0	0	4.4e-4	0.99955	9e-6	1	0	7.35919e-22	rs35467921	RP11-297C4.3	2.55e-9	29022597
neale17_50	16	69867835	gtex_brain_nucleus_accumbens_basal_ganglia	ENSG00000223496	0	0	8.97e-4	0.999094	9e-6	1	0	1.07855e-26	rs4985445	EXOSC6	1.56e-7	29022597
neale17_50	16	75211347	gtex_lung	ENSG00000261783	0	4e-6	0	0.999987	9e-6	1	0	1.96117e-13	rs11645649	RP11-252K23.2	3.83e-19	29022597
neale17_50	16	75211347	gtex_nerve_tibial	ENSG00000261783	0	4e-6	0	0.999987	9e-6	1	0	1.96117e-13	rs11645649	RP11-252K23.2	7.87e-21	29022597
neale17_50	16	84751046	gtex_cells_ebvtransformed_lymphocytes	ENSG00000261286	0	1e-6	6.06e-4	0.999384	9e-6	1	0	1.21468e-13	rs36008565	RP11-517C16.2	2.12e-8	29022597
neale17_50	16	86714715	gtex_artery_aorta	ENSG00000261161	1e-6	0.029802	4.3e-5	0.970145	9e-6	1	0	1.66938e-9	rs71390846	RP11-58A18.1	5.71e-10	29022597
neale17_50	16	88807224	gtex_adipose_subcutaneous	ENSG00000260630	0	0	0.001379	0.998612	9e-6	1	0	1.1134e-25	rs753602	SNAI3-AS1	1.51e-8	29022597
neale17_50	17	7371932	gtex_adrenal_gland	ENSG00000181885	0	0	8.39e-4	0.999152	9e-6	1	0	5.18664e-49	rs55749333	CLDN7	3.73e-8	29022597
neale17_50	17	7371932	gtex_skin_sun_exposed_lower_leg	ENSG00000004975	0	0	0.001523	0.998468	9e-6	1	0	5.18664e-49	rs55749333	DVL2	6.25e-9	29022597
neale17_50	17	7371932	gtex_cells_transformed_fibroblasts	ENSG00000006047	0	0	8.87e-4	0.999104	9e-6	1	0	5.18664e-49	rs55749333	YBX2	4.06e-9	29022597
neale17_50	17	7371932	gtex_pituitary	ENSG00000183011	0	0	6.16e-4	0.999375	9e-6	1	0	5.18664e-49	rs55749333	LSMD1	5.54e-8	29022597
neale17_50	17	49246726	gtex_prostate	ENSG00000247011	1e-6	0.004721	1.46e-4	0.995124	9e-6	1	0	1.81542e-10	rs8079266	RP11-700H6.1	3.69e-8	29022597
neale17_50	17	61993137	gtex_esophagus_muscularis	ENSG00000087191	0	0	0.001825	0.998166	9e-6	1	0	6.25601e-89	rs3020619	PSMC5	7.26e-8	29022597
neale17_50	17	69862763	gtex_skin_sun_exposed_lower_leg	ENSG00000256124	0	2e-6	4.63e-4	0.999526	9e-6	1	0	4.96605e-13	rs34445921	RP11-84E24.3	1.98e-9	29022597
neale17_50	17	73391145	gtex_thyroid	ENSG00000167862	0	0	0.00113	0.998861	9e-6	1	0	7.5087e-16	rs4788891	ICT1	3.72e-8	29022597
neale17_50	17	73391145	gtex_cells_ebvtransformed_lymphocytes	ENSG00000141569	0	0	3.66e-4	0.999626	9e-6	1	0	7.5087e-16	rs4788891	TRIM65	1.19e-8	29022597
neale17_50	17	76790279	gtex_ovary	ENSG00000265096	0	0	5.63e-4	0.999428	9e-6	1	0	1.33138e-14	rs8073626	C1QTNF1-AS1	8.32e-8	29022597
neale17_50	17	79934194	gtex_skin_sun_exposed_lower_leg	ENSG00000186765	0	0	0.001206	0.998785	9e-6	1	0	9.26854e-16	rs35344256	FSCN2	9.34e-9	29022597
neale17_50	18	2809160	gtex_cells_transformed_fibroblasts	ENSG00000132205	0	0.008548	0	0.991443	9e-6	1	0	5.2179e-10	rs71356070	EMILIN2	8.73e-18	29022597
neale17_50	18	53154167	gtex_adipose_visceral_omentum	ENSG00000267013	0	0.046164	1e-6	0.953826	9e-6	1	0	6.17289e-9	rs17596722	CTD-2171N6.1	9.65e-11	29022597
neale17_50	19	7183797	gtex_heart_atrial_appendage	ENSG00000268758	0	0	1.63e-4	0.999828	9e-6	1	0	2.69704e-26	rs34840745	EMR4P	6.56e-9	29022597
neale17_50	19	19548239	gtex_ovary	ENSG00000266904	0	0	5.74e-4	0.999417	9e-6	1	0	3.79359e-27	rs34647936	LINC00663	2.73e-9	29022597
neale17_50	19	50089910	gtex_heart_atrial_appendage	ENSG00000104863	0	5.2e-5	3.84e-4	0.999556	9e-6	1	0	1.81527e-11	rs8113357	LIN7B	2.49e-8	29022597
neale17_50	19	50089910	gtex_colon_transverse	ENSG00000104870	0	5.2e-5	3e-6	0.999937	9e-6	1	0	1.81527e-11	rs8113357	FCGRT	3.48e-10	29022597
neale17_50	19	50089910	gtex_pancreas	ENSG00000196961	0	5.2e-5	4.56e-4	0.999484	9e-6	1	0	1.81527e-11	rs8113357	AP2A1	1.53e-8	29022597
neale17_50	19	50089910	gtex_esophagus_muscularis	ENSG00000213024	0	5.2e-5	0.001283	0.998657	9e-6	1	0	1.81527e-11	rs8113357	NUP62	4.96e-9	29022597
neale17_50	19	50089910	gtex_colon_sigmoid	ENSG00000104973	0	5.2e-5	1.4e-5	0.999925	9e-6	1	0	1.81527e-11	rs8113357	MED25	8.25e-10	29022597
neale17_50	19	55993436	gtex_cells_transformed_fibroblasts	ENSG00000108107	0	0	0.001241	0.99875100000000006	9e-6	1	0	4.71677e-37	rs147110934	RPL28	1.8e-9	29022597
neale17_50	19	55993436	gtex_skin_not_sun_exposed_suprapubic	ENSG00000088053	0	0	4.6e-5	0.999944	9e-6	1	0	4.71677e-37	rs147110934	GP6	5.42e-9	29022597
neale17_50	2	44393532	gtex_heart_left_ventricle	ENSG00000152527	0	0	0.001307	0.998684	9e-6	1	0	9.43258e-27	rs7593987	PLEKHH2	2.03e-8	29022597
neale17_50	2	65747442	gtex_nerve_tibial	ENSG00000138071	0	1e-6	0.001975	0.998015	9e-6	1	0	2.05396e-13	rs702938	ACTR2	2.74e-8	29022597
neale17_50	2	71562503	gtex_esophagus_mucosa	ENSG00000124370	0	0	0.001668	0.998323	9e-6	1	0	2.2019e-47	rs17743415	MCEE	3.44e-8	29022597
neale17_50	2	71562503	gtex_skin_not_sun_exposed_suprapubic	ENSG00000234896	0	0	6.6e-5	0.999925	9e-6	1	0	2.2019e-47	rs17743415	OR7E62P	7.85e-10	29022597
neale17_50	2	85820027	gtex_lung	ENSG00000152291	0	0	6.38e-4	0.999353	9e-6	1	0	6.41085e-15	rs72843872	TGOLN2	4.57e-9	29022597
neale17_50	2	103103289	gtex_whole_blood	ENSG00000115604	0	2.9e-5	0.003424	0.996538	9e-6	1	0	7.03146e-12	rs10207579	IL18R1	3.16e-8	29022597
neale17_50	2	135818487	gtex_testis	ENSG00000152128	0	0.019546	0	0.980445	9e-6	1	0	2.88181e-8	rs115227414	TMEM163	5.89e-17	29022597
neale17_50	2	161236992	gtex_whole_blood	ENSG00000054219	0	0.009633	0	0.990358	9e-6	1	0	4.79635e-9	rs62177315	LY75	8.8e-36	29022597
neale17_50	2	183702964	gtex_muscle_skeletal	ENSG00000163002	1e-6	0.00182	6.07e-4	0.997563	9e-6	1	0	2.54814e-10	rs1561369	NUP35	2.84e-9	29022597
neale17_50	2	183702964	gtex_artery_tibial	ENSG00000162998	0	0.00182	1e-6	0.99817	9e-6	1	0	2.54814e-10	rs1561369	FRZB	1.4e-11	29022597
neale17_50	2	191781169	gtex_adipose_subcutaneous	ENSG00000189362	0	0.005664	0	0.994327	9e-6	1	0	3.38761e-9	rs2355570	TMEM194B	1.97e-17	29022597
neale17_50	2	239550312	gtex_adrenal_gland	ENSG00000186235	0	5.07e-4	1.1e-5	0.999473	9e-6	1	0	2.78276e-10	rs7590907	AC016757.3	3.36e-9	29022597
neale17_50	2	242500662	gtex_artery_aorta	ENSG00000115677	0	0	0.001279	0.998712	9e-6	1	0	2.26854e-22	rs876531	HDLBP	4.41e-8	29022597
neale17_50	2	242500662	gtex_heart_left_ventricle	ENSG00000168395	0	0	0.001516	0.998475	9e-6	1	0	2.26854e-22	rs876531	ING5	1.86e-8	29022597
neale17_50	2	242500662	gtex_small_intestine_terminal_ileum	ENSG00000180902	0	0	7.5e-4	0.999241	9e-6	1	0	2.26854e-22	rs876531	D2HGDH	2.92e-7	29022597
neale17_50	2	242500662	gtex_esophagus_muscularis	ENSG00000146205	0	0	2.75e-4	0.999716	9e-6	1	0	2.26854e-22	rs876531	ANO7	6.54e-9	29022597
neale17_50	20	54831274	gtex_esophagus_mucosa	ENSG00000022277	0	0.004825	0	0.995166	9e-6	1	0	5.58036e-10	rs6069674	RTFDC1	1.26e-16	29022597
neale17_50	20	57684612	gtex_heart_atrial_appendage	ENSG00000101160	0	1e-6	2.85e-4	0.999705	9e-6	1	0	1.22064e-13	rs6100340	CTSZ	2.12e-8	29022597
neale17_50	20	62830802	gtex_pituitary	ENSG00000101246	0	0.005265	0	0.994726	9e-6	1	0	8.55539e-9	rs3003137	ARFRP1	4.88e-11	29022597
neale17_50	21	30112207	gtex_artery_aorta	ENSG00000156253	0	3e-6	9.5e-4	0.999039	9e-6	1	0	3.48347e-12	rs2832019	RWDD2B	8.29e-9	29022597
neale17_50	21	37718744	gtex_prostate	ENSG00000231106	1e-6	0.004537	2.79e-4	0.995174	9e-6	1	0	1.2619e-10	rs9977960	AP000688.8	4.56e-8	29022597
neale17_50	21	40741846	gtex_heart_atrial_appendage	ENSG00000157578	0	0.015306	0	0.984685	9e-6	1	0	1.04385e-9	rs9974653	LCA5L	2.29e-20	29022597
neale17_50	21	40741846	gtex_pituitary	ENSG00000157578	0	0.015434	0	0.984557	9e-6	1	0	1.04385e-9	rs9974653	LCA5L	5.37e-13	29022597
neale17_50	21	47423509	gtex_adrenal_gland	ENSG00000160282	0	5e-6	2.53e-4	0.999732	9e-6	1	0	6.84735e-13	rs13051496	FTCD	9.77e-9	29022597
neale17_50	21	47423509	gtex_brain_frontal_cortex_ba9	ENSG00000235878	0	5e-6	1.49e-4	0.999836	9e-6	1	0	6.84735e-13	rs13051496	AP001468.1	2.37e-8	29022597
neale17_50	22	39304509	gtex_esophagus_muscularis	ENSG00000243811	0	0	1.06e-4	0.999885	9e-6	1	0	2.7575e-15	rs111625890	APOBEC3D	1.21e-9	29022597
neale17_50	22	42184143	gtex_adipose_visceral_omentum	ENSG00000237037	0	0	6.62e-4	0.999329	9e-6	1	0	2.69019e-16	rs55906059	NDUFA6-AS1	3.82e-9	29022597
neale17_50	22	42184143	gtex_brain_hypothalamus	ENSG00000184983	0	0	3.29e-4	0.999662	9e-6	1	0	2.69019e-16	rs55906059	NDUFA6	1.15e-7	29022597
neale17_50	22	42184143	gtex_colon_transverse	ENSG00000100418	0	0	3.72e-4	0.99962	9e-6	1	0	2.69019e-16	rs55906059	DESI1	6.32e-9	29022597
neale17_50	22	42184143	gtex_whole_blood	ENSG00000183066	0	0	6.85e-4	0.999306	9e-6	1	0	2.69019e-16	rs55906059	WBP2NL	7.87e-9	29022597
neale17_50	22	42184143	gtex_heart_left_ventricle	ENSG00000184983	0	0	5.09e-4	0.999482	9e-6	1	0	2.69019e-16	rs55906059	NDUFA6	1.48e-8	29022597
neale17_50	22	45838646	gtex_brain_cerebellar_hemisphere	ENSG00000100364	0	0	6.02e-4	0.999388	9e-6	1	0	2.91087e-17	rs6007043	KIAA0930	7.17e-8	29022597
neale17_50	3	43068569	gtex_brain_putamen_basal_ganglia	ENSG00000230084	0	1e-6	5.4e-5	0.999936	9e-6	1	0	1.61191e-13	rs12492075	RP4-613B23.1	8.84e-8	29022597
neale17_50	3	112826681	gtex_ovary	ENSG00000206530	0	5e-6	5.76e-4	0.99941	9e-6	1	0	5.45391e-13	rs1797623	WDR52	1.29e-7	29022597
neale17_50	3	128992047	gtex_artery_aorta	ENSG00000231305	0	0	7.3e-5	0.999918	9e-6	1	0	1.58373e-47	rs6762578	RP11-723O4.2	3.57e-9	29022597
neale17_50	3	134183312	gtex_esophagus_mucosa	ENSG00000174611	0	0	5.8e-5	0.999933	9e-6	1	0	4.51793e-18	rs2241556	KY	1.06e-9	29022597
neale17_50	3	194061043	gtex_adrenal_gland	ENSG00000133657	0	0.052063	0	0.947928	9e-6	1	0	8.38714e-9	rs1048996	ATP13A3	1.34e-22	29022597
neale17_50	3	194061043	gtex_adrenal_gland	ENSG00000233058	0	0.052063	0	0.947928	9e-6	1	0	8.38714e-9	rs1048996	LINC00884	1.59e-13	29022597
neale17_50	3	194061043	gtex_adrenal_gland	ENSG00000244675	0	0.052063	0	0.947927	9e-6	1	0	8.38714e-9	rs1048996	AC108676.1	2.99e-10	29022597
neale17_50	3	194061043	gtex_testis	ENSG00000244675	0	0.052057	0	0.947933	9e-6	1	0	8.38714e-9	rs1048996	AC108676.1	2.51e-16	29022597
neale17_50	3	194061043	gtex_testis	ENSG00000237222	0	0.052059	0	0.947932	9e-6	1	0	8.38714e-9	rs1048996	AC090505.6	3.58e-12	29022597
neale17_50	3	194061043	gtex_thyroid	ENSG00000133657	0	0.052048	0	0.947943	9e-6	1	0	8.38714e-9	rs1048996	ATP13A3	5.6e-16	29022597
neale17_50	4	1749160	gtex_adrenal_gland	ENSG00000090316	0	0	9.72e-4	0.999019	9e-6	1	0	4.23635e-23	rs11731421	MAEA	5.54e-8	29022597
neale17_50	4	1749160	gtex_adipose_subcutaneous	ENSG00000174137	0	0	3.2e-5	0.999959	9e-6	1	0	4.23635e-23	rs11731421	FAM53A	1.41e-10	29022597
neale17_50	4	17997066	gtex_spleen	ENSG00000002549	0	0	6.07e-4	0.999384	9e-6	1	0	2.29232e-142	rs6824748	LAP3	7.15e-8	29022597
neale17_50	4	48498679	gtex_vagina	ENSG00000198515	0	0	6.37e-4	0.999354	9e-6	1	0	1.36695e-14	rs10029732	CNGA1	2.75e-7	29022597
neale17_50	4	48498679	gtex_heart_left_ventricle	ENSG00000145248	0	0	1.49e-4	0.999842	9e-6	1	0	1.36695e-14	rs10029732	SLC10A4	4.38e-9	29022597
neale17_50	4	87730980	gtex_adipose_visceral_omentum	ENSG00000250572	0	0	9.2e-4	0.999072	9e-6	1	0	6.40426e-25	rs61730641	RP11-529H2.1	1.92e-8	29022597
neale17_50	5	314518	gtex_heart_atrial_appendage	ENSG00000221990	0	1.9e-5	8.1e-5	0.999891	9e-6	1	0	4.29656e-12	rs1574220	C5orf55	9.84e-9	29022597
neale17_50	5	314518	gtex_whole_blood	ENSG00000268885	0	1.9e-5	5.43e-4	0.999429	9e-6	1	0	4.29656e-12	rs1574220	AC026740.1	2.4e-8	29022597
neale17_50	5	314518	gtex_esophagus_muscularis	ENSG00000073578	0	1.9e-5	3.52e-4	0.999621	9e-6	1	0	4.29656e-12	rs1574220	SDHA	2.51e-8	29022597
neale17_50	5	52767109	gtex_heart_atrial_appendage	ENSG00000247796	0	0.003509	1.29e-4	0.996353	9e-6	1	0	6.81099e-10	rs62370472	CTD-2366F13.1	6.15e-9	29022597
neale17_50	5	134363145	gtex_artery_aorta	ENSG00000270021	0	0	8.2e-4	0.99917	9e-6	1	0	2.79108e-44	rs31211	CTC-203F4.2	3.02e-8	29022597
neale17_50	5	134363145	gtex_colon_sigmoid	ENSG00000113621	0	0	4.48e-4	0.999543	9e-6	1	0	2.79108e-44	rs31211	TXNDC15	1.32e-7	29022597
neale17_50	5	138917674	gtex_skin_not_sun_exposed_suprapubic	ENSG00000120725	0	0	0.001434	0.998557	9e-6	1	0	3.11318e-21	rs2434576	SIL1	1.29e-8	29022597
neale17_50	5	138917674	gtex_thyroid	ENSG00000184584	0	0	2.1e-5	0.99997	9e-6	1	0	3.11318e-21	rs2434576	TMEM173	1.58e-10	29022597
neale17_50	6	22103237	gtex_adipose_subcutaneous	ENSG00000272168	0	0.017693	0	0.982298	9e-6	1	0	3.42227e-9	rs12216030	CASC15	4.97e-17	29022597
neale17_50	6	22103237	gtex_cells_transformed_fibroblasts	ENSG00000272168	0	0.017702	0	0.982289	9e-6	1	0	3.42227e-9	rs12216030	CASC15	1.79e-21	29022597
neale17_50	6	45097503	gtex_nerve_tibial	ENSG00000271857	0	0	0.001207	0.998784	9e-6	1	0	7.31494e-24	rs6938592	RP1-244F24.1	9.66e-8	29022597
neale17_50	6	168814392	gtex_brain_caudate_basal_ganglia	ENSG00000125337	0	0	4.4e-4	0.999551	9e-6	1	0	4.95587e-36	rs2763263	KIF25	2.59e-8	29022597
neale17_50	7	5355019	gtex_esophagus_mucosa	ENSG00000155034	0	0	7e-6	0.999984	9e-6	1	0	2.7819e-14	rs112915601	FBXL18	1.57e-10	29022597
neale17_50	7	8117636	gtex_nerve_tibial	ENSG00000106399	0	0	7.03e-4	0.999288	9e-6	1	0	8.23971e-27	rs6463758	RPA3	4.69e-9	29022597
neale17_50	7	12582098	gtex_breast_mammary_tissue	ENSG00000146530	0	0.007153	6e-6	0.992831	9e-6	1	0	1.49861e-9	rs13233159	VWDE	3.73e-10	29022597
neale17_50	7	12582098	gtex_testis	ENSG00000146530	0	0.007153	0	0.992838	9e-6	1	0	1.49861e-9	rs13233159	VWDE	7.46e-14	29022597
neale17_50	7	12582098	gtex_brain_cortex	ENSG00000146530	0	0.007153	0	0.992838	9e-6	1	0	1.49861e-9	rs13233159	VWDE	1.03e-13	29022597
neale17_50	7	38111941	gtex_brain_frontal_cortex_ba9	ENSG00000211688	0	0	2.96e-4	0.999695	9e-6	1	0	9.58867e-22	rs1403987	TRGJP2	3.41e-8	29022597
neale17_50	7	44207494	gtex_skin_not_sun_exposed_suprapubic	ENSG00000136279	2e-6	0.04138	5.1e-5	0.958558	9e-6	1	0	3.09747e-9	rs12673242	DBNL	8e-10	29022597
neale17_50	7	50659193	gtex_brain_hypothalamus	ENSG00000132436	0	0	5.38e-4	0.999454	9e-6	1	0	1.98339e-15	rs11555134	FIGNL1	9.48e-8	29022597
neale17_50	7	73319690	gtex_brain_frontal_cortex_ba9	ENSG00000106077	0	5.97e-4	7.28e-4	0.998665	9e-6	1	0	5.7597e-11	rs73144827	ABHD11	6.54e-8	29022597
neale17_50	7	148631555	gtex_liver	ENSG00000197362	0	0	2.34e-4	0.999757	9e-6	1	0	2.31999e-58	rs822530	ZNF786	6.45e-8	29022597
neale17_50	7	150540196	gtex_thyroid	ENSG00000213199	0	0	0.001543	0.998447	9e-6	1	0	8.33301e-26	rs7794796	ASIC3	8.54e-9	29022597
neale17_50	8	9267117	gtex_thyroid	ENSG00000233609	0	2e-5	0	0.999971	9e-6	1	0	1.27702e-12	rs9693857	RP11-62H7.2	2.08e-27	29022597
neale17_50	8	11589042	gtex_pancreas	ENSG00000164733	0	0.04806	0	0.951931	9e-6	1	0	2.99561e-9	rs34421088	CTSB	7.83e-12	29022597
neale17_50	8	27506903	gtex_brain_caudate_basal_ganglia	ENSG00000147419	0	4.54e-4	0	0.999537	9e-6	1	0	2.64056e-10	rs554876	CCDC25	4.06e-11	29022597
neale17_50	8	27506903	gtex_muscle_skeletal	ENSG00000147419	0	4.54e-4	0	0.999536	9e-6	1	0	2.64056e-10	rs554876	CCDC25	6.99e-19	29022597
neale17_50	8	27506903	gtex_liver	ENSG00000171320	0	4.54e-4	0	0.999537	9e-6	1	0	2.64056e-10	rs554876	ESCO2	1.55e-11	29022597
neale17_50	8	27506903	gtex_brain_cerebellar_hemisphere	ENSG00000147419	0	4.54e-4	0	0.999537	9e-6	1	0	2.64056e-10	rs554876	CCDC25	8.45e-11	29022597
neale17_50	8	27506903	gtex_cells_transformed_fibroblasts	ENSG00000147419	0	4.54e-4	0	0.999536	9e-6	1	0	2.64056e-10	rs554876	CCDC25	1.62e-22	29022597
neale17_50	8	27506903	gtex_brain_cerebellum	ENSG00000147419	0	4.54e-4	0	0.999537	9e-6	1	0	2.64056e-10	rs554876	CCDC25	1.41e-17	29022597
neale17_50	8	30383013	gtex_muscle_skeletal	ENSG00000104660	0	1.2e-5	7.57e-4	0.999222	9e-6	1	0	2.62485e-12	rs2979531	LEPROTL1	5.22e-9	29022597
neale17_50	8	75883054	gtex_artery_tibial	ENSG00000104381	0	0	0.001073	0.998919	9e-6	1	0	7.993e-25	rs2956605	GDAP1	5.78e-9	29022597
neale17_50	8	120475358	gtex_adipose_visceral_omentum	ENSG00000245330	0	0	6.34e-4	0.999356	9e-6	1	0	2.79487e-27	rs1599473	KB-1471A8.1	8.09e-8	29022597
neale17_50	8	135598132	gtex_prostate	ENSG00000259820	0	0	4.67e-4	0.999524	9e-6	1	0	5.42187e-43	rs16905189	AC083843.1	7.17e-8	29022597
neale17_50	8	145012777	gtex_stomach	ENSG00000204839	0	0	5.21e-4	0.999469	9e-6	1	0	3.85262e-34	rs7823393	MROH6	1.42e-8	29022597
neale17_50	9	22167207	gtex_muscle_skeletal	ENSG00000099810	0	0.001844	0	0.998148	9e-6	1	0	8.06695e-11	rs1412836	MTAP	1.97e-23	29022597
neale17_50	9	22167207	gtex_nerve_tibial	ENSG00000229298	0	0.001843	1.97e-4	0.997951	9e-6	1	0	8.06695e-11	rs1412836	TUBB8P1	1.85e-9	29022597
neale17_50	9	33700435	gtex_adipose_visceral_omentum	ENSG00000165271	5e-6	0.011468	3.92e-4	0.988126	9e-6	1	0	2.4852e-8	rs143760176	NOL6	2.56e-9	29022597
neale17_50	9	33700435	gtex_esophagus_muscularis	ENSG00000165272	3e-6	0.011432	2.44e-4	0.988313	9e-6	1	0	2.4852e-8	rs143760176	AQP3	3.49e-9	29022597
neale17_50	9	33700435	gtex_skin_sun_exposed_lower_leg	ENSG00000122711	0	0.011479	0	0.988512	9e-6	1	0	2.4852e-8	rs143760176	SPINK4	1.36e-16	29022597
neale17_50	9	136925663	gtex_nerve_tibial	ENSG00000160293	0	0	0.001023	0.998968	9e-6	1	0	3.81774e-14	rs11789898	VAV2	1.15e-8	29022597
neale17_6150_4	1	8504421	gtex_testis	ENSG00000238290	0	0.065485	0	0.934507	9e-6	1	0	3.89076e-8	rs159963	RP11-431K24.1	5.43e-31	29022597
neale17_6150_4	1	8504421	gtex_heart_left_ventricle	ENSG00000074800	0	0.065483	0	0.934508	9e-6	1	0	3.89076e-8	rs159963	ENO1	1.25e-21	29022597
neale17_6150_4	1	10796866	gtex_lung	ENSG00000171824	0	0	8.86e-4	0.999105	9e-6	1	0	9.51096e-31	rs880315	EXOSC10	2.72e-8	29022597
neale17_6150_4	1	11883731	gtex_lung	ENSG00000116661	0	0	0.001167	0.998824	9e-6	1	0	9.74387e-28	rs12567136	FBXO2	9.69e-9	29022597
neale17_6150_4	1	25395133	gtex_testis	ENSG00000204178	0	0.020653	0	0.979338	9e-6	1	0	6.30429e-10	rs448385	TMEM57	6.52e-12	29022597
neale17_6150_4	1	25395133	gtex_skin_not_sun_exposed_suprapubic	ENSG00000188672	0	0.020652	0	0.979338	9e-6	1	0	6.30429e-10	rs448385	RHCE	9.55e-20	29022597
neale17_6150_4	1	25395133	gtex_brain_caudate_basal_ganglia	ENSG00000188672	0	0.020665	0	0.979326	9e-6	1	0	6.30429e-10	rs448385	RHCE	3.01e-13	29022597
neale17_6150_4	1	89333557	gtex_muscle_skeletal	ENSG00000137944	0	0.002794	0	0.997197	9e-6	1	0	2.53776e-10	rs10493818	CCBL2	9.06e-25	29022597
neale17_6150_4	1	89333557	gtex_whole_blood	ENSG00000137944	0	0.002794	0	0.997197	9e-6	1	0	2.53776e-10	rs10493818	CCBL2	7.97e-19	29022597
neale17_6150_4	1	89333557	gtex_brain_putamen_basal_ganglia	ENSG00000137944	0	0.002794	0	0.997197	9e-6	1	0	2.53776e-10	rs10493818	CCBL2	8.58e-14	29022597
neale17_6150_4	1	89333557	gtex_testis	ENSG00000137944	0	0.002794	0	0.997197	9e-6	1	0	2.53776e-10	rs10493818	CCBL2	2.87e-37	29022597
neale17_6150_4	1	89333557	gtex_nerve_tibial	ENSG00000213512	0	0.002794	1.15e-4	0.997082	9e-6	1	0	2.53776e-10	rs10493818	GBP7	1.23e-9	29022597
neale17_6150_4	1	89333557	gtex_cells_transformed_fibroblasts	ENSG00000137944	0	0.002794	0	0.997197	9e-6	1	0	2.53776e-10	rs10493818	CCBL2	1.48e-79	29022597
neale17_6150_4	1	113053023	gtex_cells_ebvtransformed_lymphocytes	ENSG00000116489	0	0	4.15e-4	0.999576	9e-6	1	0	1.77787e-20	rs3790607	CAPZA1	3.08e-8	29022597
neale17_6150_4	1	230844310	gtex_brain_nucleus_accumbens_basal_ganglia	ENSG00000182118	0	0.002208	1.5e-5	0.997768	9e-6	1	0	2.74278e-10	rs2478543	FAM89A	5.61e-9	29022597
neale17_6150_4	10	18727959	gtex_colon_transverse	ENSG00000240291	0	0	4.62e-4	0.999529	9e-6	1	0	1.7373e-20	rs12258967	RP11-499P20.2	2.4e-8	29022597
neale17_6150_4	11	1888614	gtex_lung	ENSG00000130592	0	0	3.57e-4	0.999634	9e-6	1	0	3.47215e-23	rs4980379	LSP1	1.08e-9	29022597
neale17_6150_4	11	9769562	gtex_skin_not_sun_exposed_suprapubic	ENSG00000243869	0	6.5e-5	0.00093000000000000005	0.998996	9e-6	1	0	2.08486e-12	rs415895	RN7SL56P	5.21e-9	29022597
neale17_6150_4	11	13282058	gtex_nerve_tibial	ENSG00000148925	0	0.042369	0	0.957622	9e-6	1	0	6.67389e-9	rs7125487	BTBD10	1.74e-12	29022597
neale17_6150_4	11	13282058	gtex_colon_sigmoid	ENSG00000189431	0	0.042369	0	0.957622	9e-6	1	0	6.67389e-9	rs7125487	RASSF10	6.94e-13	29022597
neale17_6150_4	11	65560620	gtex_artery_aorta	ENSG00000173327	0	1.75e-4	0	0.999816	9e-6	1	0	5.73353e-12	rs642803	MAP3K11	1.51e-13	29022597
neale17_6150_4	11	65560620	gtex_pancreas	ENSG00000174903	0	1.75e-4	0.001137	0.998679	9e-6	1	0	5.73353e-12	rs642803	RAB1B	2.19e-8	29022597
neale17_6150_4	11	65560620	gtex_brain_frontal_cortex_ba9	ENSG00000175115	0	1.75e-4	8.13e-4	0.999004	9e-6	1	0	5.73353e-12	rs642803	PACS1	6.75e-8	29022597
neale17_6150_4	11	107096777	gtex_artery_aorta	ENSG00000152404	0	2.74e-4	1.83e-4	0.999534	9e-6	1	0	2.05381e-11	rs4754196	CWF19L2	1.56e-8	29022597
neale17_6150_4	11	111535102	gtex_adipose_subcutaneous	ENSG00000137713	0	6.84e-4	0	0.999307	9e-6	1	0	5.3904e-11	rs11608149	PPP2R1B	8.3e-13	29022597
neale17_6150_4	12	54433483	gtex_adipose_visceral_omentum	ENSG00000257534	0	2.2e-5	6.96e-4	0.999273	9e-6	1	0	1.3688e-12	rs12426667	RP11-834C11.10	3.18e-8	29022597
neale17_6150_4	12	69726426	gtex_thyroid	ENSG00000166225	0	0.055824	0	0.944167	9e-6	1	0	2.6377e-8	rs113734386	FRS2	1.7e-16	29022597
neale17_6150_4	12	89978233	gtex_esophagus_muscularis	ENSG00000257156	0	0	9.19e-4	0.999072	9e-6	1	0	2.96745e-25	rs1689040	RP11-13A1.3	6.42e-9	29022597
neale17_6150_4	15	41470449	gtex_esophagus_muscularis	ENSG00000137806	0	9.8e-5	0	0.999893	9e-6	1	0	2.60838e-11	rs2928142	NDUFAF1	8.27e-21	29022597
neale17_6150_4	15	75070196	gtex_ovary	ENSG00000138621	0	0	1.2e-4	0.999871	9e-6	1	0	4.28443e-23	rs12905199	PPCDC	5.31e-8	29022597
neale17_6150_4	16	342771	gtex_thyroid	ENSG00000226942	0	0.046236	0	0.953756	9e-6	1	0	1.96333e-9	rs12928131	IL9RP3	8.57e-20	29022597
neale17_6150_4	16	342771	gtex_thyroid	ENSG00000231439	0	0.046236	0	0.953756	9e-6	1	0	1.96333e-9	rs12928131	WASIR2	1.27e-15	29022597
neale17_6150_4	16	342771	gtex_thyroid	ENSG00000103326	0	0.046147	7e-6	0.953837	9e-6	1	0	1.96333e-9	rs12928131	CAPN15	4.34e-11	29022597
neale17_6150_4	16	342771	gtex_brain_cerebellum	ENSG00000231439	0	0.046238	0	0.953753	9e-6	1	0	1.96333e-9	rs12928131	WASIR2	1.88e-14	29022597
neale17_6150_4	16	342771	gtex_colon_transverse	ENSG00000161980	8e-6	0.046228	1.74e-4	0.953581	9e-6	1	0	1.96333e-9	rs12928131	POLR3K	3.93e-9	29022597
neale17_6150_4	16	342771	gtex_artery_tibial	ENSG00000226942	0	0.046236	0	0.953755	9e-6	1	0	1.96333e-9	rs12928131	IL9RP3	4.31e-12	29022597
neale17_6150_4	16	342771	gtex_testis	ENSG00000231439	0	0.046237	0	0.953754	9e-6	1	0	1.96333e-9	rs12928131	WASIR2	3.66e-11	29022597
neale17_6150_4	16	342771	gtex_artery_aorta	ENSG00000161980	3e-6	0.046233	6.3e-5	0.953692	9e-6	1	0	1.96333e-9	rs12928131	POLR3K	2.62e-9	29022597
neale17_6150_4	16	342771	gtex_skin_sun_exposed_lower_leg	ENSG00000161980	1.4e-5	0.046221	2.88e-4	0.953467	9e-6	1	0	1.96333e-9	rs12928131	POLR3K	1.53e-9	29022597
neale17_6150_4	16	342771	gtex_skin_sun_exposed_lower_leg	ENSG00000226942	0	0.046236	0	0.953756	9e-6	1	0	1.96333e-9	rs12928131	IL9RP3	1.26e-15	29022597
neale17_6150_4	16	342771	gtex_whole_blood	ENSG00000103326	0	0.046146	0	0.953844	9e-6	1	0	1.96333e-9	rs12928131	CAPN15	1.21e-15	29022597
neale17_6150_4	16	342771	gtex_whole_blood	ENSG00000226942	0	0.046235	0	0.953756	9e-6	1	0	1.96333e-9	rs12928131	IL9RP3	2.23e-29	29022597
neale17_6150_4	16	342771	gtex_whole_blood	ENSG00000233614	0	0.046236	0	0.953756	9e-6	1	0	1.96333e-9	rs12928131	DDX11L10	4.86e-16	29022597
neale17_6150_4	16	342771	gtex_lung	ENSG00000226942	0	0.046236	0	0.953755	9e-6	1	0	1.96333e-9	rs12928131	IL9RP3	7.62e-21	29022597
neale17_6150_4	16	342771	gtex_lung	ENSG00000103326	0	0.046147	4e-6	0.95384	9e-6	1	0	1.96333e-9	rs12928131	CAPN15	2.35e-11	29022597
neale17_6150_4	16	342771	gtex_lung	ENSG00000233614	1e-6	0.046235	1.8e-5	0.953737	9e-6	1	0	1.96333e-9	rs12928131	DDX11L10	2.12e-10	29022597
neale17_6150_4	16	342771	gtex_brain_caudate_basal_ganglia	ENSG00000231439	0	0.046239	0	0.953753	9e-6	1	0	1.96333e-9	rs12928131	WASIR2	1.24e-11	29022597
neale17_6150_4	16	342771	gtex_nerve_tibial	ENSG00000226942	0	0.046236	0	0.953756	9e-6	1	0	1.96333e-9	rs12928131	IL9RP3	2.46e-16	29022597
neale17_6150_4	16	342771	gtex_nerve_tibial	ENSG00000103326	0	0.046147	0	0.953844	9e-6	1	0	1.96333e-9	rs12928131	CAPN15	9.08e-24	29022597
neale17_6150_4	16	342771	gtex_nerve_tibial	ENSG00000161999	0	0.046147	0	0.953845	9e-6	1	0	1.96333e-9	rs12928131	JMJD8	6.32e-13	29022597
neale17_6150_4	16	342771	gtex_cells_ebvtransformed_lymphocytes	ENSG00000226942	0	0.046237	0	0.953754	9e-6	1	0	1.96333e-9	rs12928131	IL9RP3	1.72e-11	29022597
neale17_6150_4	16	342771	gtex_skin_not_sun_exposed_suprapubic	ENSG00000130656	0	0.046236	0	0.953755	9e-6	1	0	1.96333e-9	rs12928131	HBZ	1.37e-11	29022597
neale17_6150_4	16	342771	gtex_adipose_subcutaneous	ENSG00000226942	0	0.046236	0	0.953756	9e-6	1	0	1.96333e-9	rs12928131	IL9RP3	2.08e-16	29022597
neale17_6150_4	16	342771	gtex_esophagus_mucosa	ENSG00000161996	0	0.046147	0	0.953844	9e-6	1	0	1.96333e-9	rs12928131	WDR90	9.28e-14	29022597
neale17_6150_4	16	342771	gtex_brain_cerebellar_hemisphere	ENSG00000231439	0	0.046239	0	0.953752	9e-6	1	0	1.96333e-9	rs12928131	WASIR2	1.41e-10	29022597
neale17_6150_4	16	342771	gtex_spleen	ENSG00000226942	0	0.046238	0	0.953753	9e-6	1	0	1.96333e-9	rs12928131	IL9RP3	6.33e-14	29022597
neale17_6150_4	16	342771	gtex_spleen	ENSG00000161996	3e-6	0.046148	5.3e-5	0.953789	9e-6	1	0	1.96333e-9	rs12928131	WDR90	2.32e-8	29022597
neale17_6150_4	16	342771	gtex_brain_anterior_cingulate_cortex_ba24	ENSG00000231439	0	0.046239	0	0.953752	9e-6	1	0	1.96333e-9	rs12928131	WASIR2	1.06e-10	29022597
neale17_6150_4	16	342771	gtex_brain_putamen_basal_ganglia	ENSG00000231439	0	0.046239	3e-6	0.953749	9e-6	1	0	1.96333e-9	rs12928131	WASIR2	2.67e-9	29022597
neale17_6150_4	16	342771	gtex_brain_frontal_cortex_ba9	ENSG00000231439	0	0.046239	0	0.953752	9e-6	1	0	1.96333e-9	rs12928131	WASIR2	1.7e-11	29022597
neale17_6150_4	16	342771	gtex_brain_cortex	ENSG00000231439	0	0.046239	0	0.953753	9e-6	1	0	1.96333e-9	rs12928131	WASIR2	2.83e-17	29022597
neale17_6150_4	16	342771	gtex_breast_mammary_tissue	ENSG00000231439	1e-6	0.046235	2.9e-5	0.953726	9e-6	1	0	1.96333e-9	rs12928131	WASIR2	5.93e-10	29022597
neale17_6150_4	16	20367645	gtex_skin_not_sun_exposed_suprapubic	ENSG00000166743	0	0	3.85e-4	0.999606	9e-6	1	0	2.45095e-18	rs12922822	ACSM1	1.24e-8	29022597
neale17_6150_4	16	30634300	gtex_adipose_subcutaneous	ENSG00000260487	1e-6	0.012192	4.1e-5	0.987757	9e-6	1	0	3.01077e-9	rs9927137	RP11-297C4.3	3.9e-10	29022597
neale17_6150_4	16	30634300	gtex_adrenal_gland	ENSG00000260487	1e-6	0.012192	1.13e-4	0.987685	9e-6	1	0	3.01077e-9	rs9927137	RP11-297C4.3	4.07e-9	29022597
neale17_6150_4	16	89708224	gtex_nerve_tibial	ENSG00000197912	0	1.4e-5	0.001382	0.998595	9e-6	1	0	8.97048e-13	rs164749	SPG7	5.6e-9	29022597
neale17_6150_4	16	89708224	gtex_muscle_skeletal	ENSG00000197912	0	1.4e-5	0	0.999976	9e-6	1	0	8.97048e-13	rs164749	SPG7	1.28e-23	29022597
neale17_6150_4	16	89708224	gtex_colon_sigmoid	ENSG00000259877	0	1.4e-5	7.96e-4	0.999182	9e-6	1	0	8.97048e-13	rs164749	RP11-46C24.7	6.05e-8	29022597
neale17_6150_4	17	7781019	gtex_thyroid	ENSG00000129244	0	2.2e-5	5.98e-4	0.999371	9e-6	1	0	2.99341e-12	rs74439044	ATP1B2	3.46e-9	29022597
neale17_6150_4	17	45013271	gtex_esophagus_muscularis	ENSG00000260075	0	1.03e-4	0	0.999888	9e-6	1	0	2.8486e-12	rs17608766	NSFP1	4.43e-15	29022597
neale17_6150_4	17	45013271	gtex_brain_putamen_basal_ganglia	ENSG00000262879	0	1.03e-4	4.12e-4	0.999476	9e-6	1	0	2.8486e-12	rs17608766	RP11-156P1.3	2.06e-7	29022597
neale17_6150_4	17	47461433	gtex_thyroid	ENSG00000159199	0	0	0	0.999991	9e-6	1	0	2.41335e-15	rs17637472	ATP5G1	4.28e-13	29022597
neale17_6150_4	17	47461433	gtex_heart_atrial_appendage	ENSG00000204584	0	0	6.05e-4	0.999386	9e-6	1	0	2.41335e-15	rs17637472	RP11-304F15.3	3.91e-8	29022597
neale17_6150_4	17	61548948	gtex_artery_aorta	ENSG00000087191	0	0	4.92e-4	0.999499	9e-6	1	0	1.32e-15	rs4459609	PSMC5	1.73e-8	29022597
neale17_6150_4	17	61548948	gtex_adipose_subcutaneous	ENSG00000198909	0	0	0.001213	0.998778	9e-6	1	0	1.32e-15	rs4459609	MAP3K3	3.32e-8	29022597
neale17_6150_4	17	73953404	gtex_artery_aorta	ENSG00000161542	0	1e-6	0.001759	0.998231	9e-6	1	0	6.03007e-9	rs11077798	PRPSAP1	2.7e-8	29022597
neale17_6150_4	17	73953404	gtex_pancreas	ENSG00000167880	1e-6	0.059129	1.3e-5	0.940849	9e-6	1	0	6.03007e-9	rs11077798	EVPL	6.45e-10	29022597
neale17_6150_4	17	73953404	gtex_cells_transformed_fibroblasts	ENSG00000141576	0	0.059129	0	0.940862	9e-6	1	0	6.03007e-9	rs11077798	RNF157	4.24e-12	29022597
neale17_6150_4	19	1832317	gtex_cells_ebvtransformed_lymphocytes	ENSG00000104899	2e-6	0.004036	5.41e-4	0.995411	9e-6	1	0	9.73903e-10	rs8102879	AMH	3.08e-8	29022597
neale17_6150_4	19	7257990	gtex_brain_frontal_cortex_ba9	ENSG00000268758	0	0	2.58e-4	0.999733	9e-6	1	0	3.36157e-34	rs12978472	EMR4P	4.8e-8	29022597
neale17_6150_4	19	7257990	gtex_esophagus_mucosa	ENSG00000076924	0	0	0.001138	0.998852	9e-6	1	0	3.36157e-34	rs12978472	XAB2	2.5e-8	29022597
neale17_6150_4	19	7257990	gtex_lung	ENSG00000125731	0	0	0.001224	0.998767	9e-6	1	0	3.36157e-34	rs12978472	SH2D3A	1.86e-8	29022597
neale17_6150_4	19	17219105	gtex_muscle_skeletal	ENSG00000188051	0	1.1e-5	4.63e-4	0.999517	9e-6	1	0	1.7349e-13	rs7246865	TMEM221	2.2e-9	29022597
neale17_6150_4	19	17219105	gtex_artery_tibial	ENSG00000269044	0	1.1e-5	0.001686	0.998295	9e-6	1	0	1.7349e-13	rs7246865	CTC-429P9.3	2.46e-8	29022597
neale17_6150_4	19	17219105	gtex_lung	ENSG00000127220	0	1.1e-5	7.78e-4	0.999202	9e-6	1	0	1.7349e-13	rs7246865	ABHD8	1.18e-8	29022597
neale17_6150_4	19	17219105	gtex_brain_putamen_basal_ganglia	ENSG00000130312	0	1.1e-5	3.51e-4	0.999629	9e-6	1	0	1.7349e-13	rs7246865	MRPL34	5.1e-8	29022597
neale17_6150_4	2	26914364	gtex_prostate	ENSG00000138030	0	0	3.11e-4	0.99968	9e-6	1	0	2.00404e-33	rs1275988	KHK	3.01e-8	29022597
neale17_6150_4	2	26914364	gtex_muscle_skeletal	ENSG00000157851	0	0	6.7e-5	0.999925	9e-6	1	0	2.00404e-33	rs1275988	DPYSL5	8.21e-10	29022597
neale17_6150_4	2	26914364	gtex_muscle_skeletal	ENSG00000138028	0	0	6.83e-4	0.999309	9e-6	1	0	2.00404e-33	rs1275988	CGREF1	3.47e-9	29022597
neale17_6150_4	20	10965998	gtex_colon_transverse	ENSG00000224961	0	0	0.001132	0.998858	9e-6	1	0	6.9785e-25	rs1887320	RP1-278O22.1	1.9e-7	29022597
neale17_6150_4	20	62461572	gtex_brain_anterior_cingulate_cortex_ba24	ENSG00000149656	0	2.8e-5	3.27e-4	0.999636	9e-6	1	0	1.323e-12	rs8118848	LINC00266-1	1.26e-7	29022597
neale17_6150_4	21	45110784	gtex_brain_caudate_basal_ganglia	ENSG00000241945	0	0.026937	3e-6	0.973051	9e-6	1	0	1.18915e-9	rs2838351	PWP2	1.92e-9	29022597
neale17_6150_4	3	11545719	gtex_testis	ENSG00000144559	2e-6	0.00146	0.001177	0.997353	9e-6	1	0	9.47276e-11	rs2443708	TAMM41	2.98e-8	29022597
neale17_6150_4	3	128097496	gtex_testis	ENSG00000231305	0	0.031612	0	0.968379	9e-6	1	0	5.79602e-9	rs2293947	RP11-723O4.2	1.11e-20	29022597
neale17_6150_4	3	128097496	gtex_adipose_subcutaneous	ENSG00000261159	0	0.031611	0	0.96838	9e-6	1	0	5.79602e-9	rs2293947	RP11-723O4.9	9.54e-13	29022597
neale17_6150_4	3	128097496	gtex_skin_not_sun_exposed_suprapubic	ENSG00000231305	0	0.031612	0	0.968379	9e-6	1	0	5.79602e-9	rs2293947	RP11-723O4.2	8.46e-21	29022597
neale17_6150_4	3	128097496	gtex_breast_mammary_tissue	ENSG00000261159	0	0.031611	0	0.96838	9e-6	1	0	5.79602e-9	rs2293947	RP11-723O4.9	3.85e-16	29022597
neale17_6150_4	3	128097496	gtex_esophagus_muscularis	ENSG00000075785	1e-6	0.031609	3.7e-5	0.968343	9e-6	1	0	5.79602e-9	rs2293947	RAB7A	3.07e-9	29022597
neale17_6150_4	3	128097496	gtex_cells_transformed_fibroblasts	ENSG00000261159	0	0.031611	0	0.96838	9e-6	1	0	5.79602e-9	rs2293947	RP11-723O4.9	4.98e-18	29022597
neale17_6150_4	3	128097496	gtex_whole_blood	ENSG00000231305	0	0.031611	0	0.96838	9e-6	1	0	5.79602e-9	rs2293947	RP11-723O4.2	3.07e-14	29022597
neale17_6150_4	3	128097496	gtex_thyroid	ENSG00000261159	0	0.031611	0	0.96838	9e-6	1	0	5.79602e-9	rs2293947	RP11-723O4.9	4.48e-27	29022597
neale17_6150_4	3	128097496	gtex_artery_tibial	ENSG00000231305	0	0.031611	0	0.968379	9e-6	1	0	5.79602e-9	rs2293947	RP11-723O4.2	2.77e-11	29022597
neale17_6150_4	3	128097496	gtex_nerve_tibial	ENSG00000231305	0	0.031611	1.2e-5	0.968367	9e-6	1	0	5.79602e-9	rs2293947	RP11-723O4.2	6.03e-10	29022597
neale17_6150_4	3	133966291	gtex_cells_transformed_fibroblasts	ENSG00000129055	0	0.0021	0	0.997891	9e-6	1	0	2.2769e-10	rs35432681	ANAPC13	2.2e-74	29022597
neale17_6150_4	3	133966291	gtex_heart_left_ventricle	ENSG00000129055	0	0.0021	0	0.997891	9e-6	1	0	2.2769e-10	rs35432681	ANAPC13	3.42e-25	29022597
neale17_6150_4	3	133966291	gtex_nerve_tibial	ENSG00000129055	0	0.0021	0	0.997891	9e-6	1	0	2.2769e-10	rs35432681	ANAPC13	2.78e-53	29022597
neale17_6150_4	3	133966291	gtex_adrenal_gland	ENSG00000129055	0	0.0021	0	0.997891	9e-6	1	0	2.2769e-10	rs35432681	ANAPC13	1.19e-27	29022597
neale17_6150_4	3	133966291	gtex_muscle_skeletal	ENSG00000129055	0	0.0021	0	0.997891	9e-6	1	0	2.2769e-10	rs35432681	ANAPC13	3.95e-65	29022597
neale17_6150_4	3	133966291	gtex_artery_tibial	ENSG00000182923	0	0.0021	0	0.997891	9e-6	1	0	2.2769e-10	rs35432681	CEP63	4.28e-37	29022597
neale17_6150_4	3	133966291	gtex_adipose_visceral_omentum	ENSG00000129055	0	0.0021	0	0.997891	9e-6	1	0	2.2769e-10	rs35432681	ANAPC13	1.64e-38	29022597
neale17_6150_4	3	133966291	gtex_adipose_subcutaneous	ENSG00000129055	0	0.0021	0	0.997891	9e-6	1	0	2.2769e-10	rs35432681	ANAPC13	6.22e-69	29022597
neale17_6150_4	3	133966291	gtex_esophagus_gastroesophageal_junction	ENSG00000129055	0	0.0021	0	0.997891	9e-6	1	0	2.2769e-10	rs35432681	ANAPC13	1.75e-27	29022597
neale17_6150_4	3	133966291	gtex_vagina	ENSG00000129055	0	0.0021	0	0.997891	9e-6	1	0	2.2769e-10	rs35432681	ANAPC13	1.53e-9	29022597
neale17_6150_4	3	133966291	gtex_heart_atrial_appendage	ENSG00000129055	0	0.0021	0	0.997891	9e-6	1	0	2.2769e-10	rs35432681	ANAPC13	8.28e-31	29022597
neale17_6150_4	3	133966291	gtex_artery_coronary	ENSG00000129055	0	0.0021	0	0.99789	9e-6	1	0	2.2769e-10	rs35432681	ANAPC13	2.21e-24	29022597
neale17_6150_4	3	133966291	gtex_small_intestine_terminal_ileum	ENSG00000129055	0	0.0021	0	0.997891	9e-6	1	0	2.2769e-10	rs35432681	ANAPC13	1.4e-13	29022597
neale17_6150_4	3	133966291	gtex_cells_ebvtransformed_lymphocytes	ENSG00000182923	0	0.0021	8.8e-5	0.997803	9e-6	1	0	2.2769e-10	rs35432681	CEP63	4.2e-8	29022597
neale17_6150_4	3	138117564	gtex_adipose_visceral_omentum	ENSG00000118017	0	0.02846	0	0.971531	9e-6	1	0	7.2101e-9	rs13083299	A4GNT	1.92e-19	29022597
neale17_6150_4	3	138117564	gtex_adipose_subcutaneous	ENSG00000118017	0	0.02846	0	0.971532	9e-6	1	0	7.2101e-9	rs13083299	A4GNT	1.21e-28	29022597
neale17_6150_4	3	138117564	gtex_artery_coronary	ENSG00000118017	0	0.028461	0	0.97153	9e-6	1	0	7.2101e-9	rs13083299	A4GNT	5.53e-10	29022597
neale17_6150_4	3	138117564	gtex_skin_not_sun_exposed_suprapubic	ENSG00000118017	0	0.02846	0	0.971531	9e-6	1	0	7.2101e-9	rs13083299	A4GNT	4.29e-24	29022597
neale17_6150_4	3	138117564	gtex_cells_transformed_fibroblasts	ENSG00000118017	0	0.02846	0	0.971531	9e-6	1	0	7.2101e-9	rs13083299	A4GNT	4.63e-51	29022597
neale17_6150_4	3	138117564	gtex_esophagus_mucosa	ENSG00000118017	0	0.02846	0	0.971531	9e-6	1	0	7.2101e-9	rs13083299	A4GNT	7.36e-13	29022597
neale17_6150_4	3	138117564	gtex_artery_tibial	ENSG00000118017	0	0.02846	0	0.971531	9e-6	1	0	7.2101e-9	rs13083299	A4GNT	1.72e-20	29022597
neale17_6150_4	3	138117564	gtex_heart_atrial_appendage	ENSG00000118017	0	0.02846	5e-6	0.971526	9e-6	1	0	7.2101e-9	rs13083299	A4GNT	1.05e-9	29022597
neale17_6150_4	3	150097635	gtex_artery_coronary	ENSG00000268175	7e-6	0.027478	2.4e-4	0.972266	9e-6	1	0	8.48737e-10	rs9844972	AC117395.1	2.74e-8	29022597
neale17_6150_4	3	150097635	gtex_skin_sun_exposed_lower_leg	ENSG00000240137	0	0.027482	2e-6	0.972507	9e-6	1	0	8.48737e-10	rs9844972	RP11-103G8.2	7.47e-11	29022597
neale17_6150_4	4	17877487	gtex_brain_putamen_basal_ganglia	ENSG00000151552	2e-6	0.004743	4.57e-4	0.99479	9e-6	1	0	3.66636e-9	rs13131350	QDPR	9.43e-8	29022597
neale17_6150_4	4	26785356	gtex_esophagus_gastroesophageal_junction	ENSG00000240005	0	0	3.37e-4	0.999654	9e-6	1	0	4.89665e-16	rs28667801	RP11-293A21.1	1.97e-8	29022597
neale17_6150_4	4	38387075	gtex_testis	ENSG00000197712	1e-5	0.040167	2.35e-4	0.95958	9e-6	1	0	8.76857e-9	rs2291433	FAM114A1	6.06e-9	29022597
neale17_6150_4	5	1297918	gtex_artery_tibial	ENSG00000249201	0	0.075347	0	0.924644	9e-6	1	0	2.08282e-9	rs7449190	CTD-3080P12.3	3.87e-19	29022597
neale17_6150_4	5	1297918	gtex_testis	ENSG00000249201	0	0.075354	0	0.924637	9e-6	1	0	2.08282e-9	rs7449190	CTD-3080P12.3	7.02e-21	29022597
neale17_6150_4	5	1297918	gtex_brain_hypothalamus	ENSG00000145506	1e-6	0.075363	1.8e-5	0.924609	9e-6	1	0	2.08282e-9	rs7449190	NKD2	8.71e-9	29022597
neale17_6150_4	5	1297918	gtex_nerve_tibial	ENSG00000249201	0	0.075347	0	0.924644	9e-6	1	0	2.08282e-9	rs7449190	CTD-3080P12.3	6.89e-28	29022597
neale17_6150_4	5	1297918	gtex_lung	ENSG00000249201	0	0.075346	0	0.924645	9e-6	1	0	2.08282e-9	rs7449190	CTD-3080P12.3	1.11e-32	29022597
neale17_6150_4	5	1297918	gtex_pituitary	ENSG00000249201	0	0.075362	0	0.924629	9e-6	1	0	2.08282e-9	rs7449190	CTD-3080P12.3	4.31e-12	29022597
neale17_6150_4	5	1297918	gtex_adipose_subcutaneous	ENSG00000249201	0	0.075345	0	0.924646	9e-6	1	0	2.08282e-9	rs7449190	CTD-3080P12.3	8.87e-36	29022597
neale17_6150_4	5	1297918	gtex_skin_sun_exposed_lower_leg	ENSG00000249201	0	0.075345	0	0.924646	9e-6	1	0	2.08282e-9	rs7449190	CTD-3080P12.3	3.74e-15	29022597
neale17_6150_4	5	1297918	gtex_prostate	ENSG00000249201	0	0.07536	0	0.924632	9e-6	1	0	2.08282e-9	rs7449190	CTD-3080P12.3	2.29e-13	29022597
neale17_6150_4	5	1297918	gtex_uterus	ENSG00000249201	0	0.075362	0	0.92463	9e-6	1	0	2.08282e-9	rs7449190	CTD-3080P12.3	1.88e-10	29022597
neale17_6150_4	5	1297918	gtex_brain_cerebellar_hemisphere	ENSG00000185986	0	0.075364	2e-6	0.924625	9e-6	1	0	2.08282e-9	rs7449190	SDHAP3	1.73e-9	29022597
neale17_6150_4	5	1297918	gtex_thyroid	ENSG00000249201	0	0.075346	0	0.924645	9e-6	1	0	2.08282e-9	rs7449190	CTD-3080P12.3	2.79e-37	29022597
neale17_6150_4	5	1297918	gtex_liver	ENSG00000249201	0	0.07536	0	0.924631	9e-6	1	0	2.08282e-9	rs7449190	CTD-3080P12.3	4.98e-13	29022597
neale17_6150_4	5	1297918	gtex_skin_not_sun_exposed_suprapubic	ENSG00000249201	0	0.07535	0	0.924641	9e-6	1	0	2.08282e-9	rs7449190	CTD-3080P12.3	5.44e-18	29022597
neale17_6150_4	5	1297918	gtex_esophagus_gastroesophageal_junction	ENSG00000249201	0	0.075356	0	0.924636	9e-6	1	0	2.08282e-9	rs7449190	CTD-3080P12.3	5.47e-14	29022597
neale17_6150_4	5	1297918	gtex_pancreas	ENSG00000249201	0	0.075353	0	0.924638	9e-6	1	0	2.08282e-9	rs7449190	CTD-3080P12.3	1.59e-12	29022597
neale17_6150_4	5	1297918	gtex_spleen	ENSG00000249201	1e-6	0.075355	1e-5	0.924625	9e-6	1	0	2.08282e-9	rs7449190	CTD-3080P12.3	6.85e-9	29022597
neale17_6150_4	5	1297918	gtex_breast_mammary_tissue	ENSG00000249201	0	0.07535	0	0.924641	9e-6	1	0	2.08282e-9	rs7449190	CTD-3080P12.3	1.39e-17	29022597
neale17_6150_4	5	1297918	gtex_artery_aorta	ENSG00000249201	1e-6	0.07535	1.6e-5	0.924624	9e-6	1	0	2.08282e-9	rs7449190	CTD-3080P12.3	5.2400000000000005e-10	29022597
neale17_6150_4	5	1297918	gtex_adrenal_gland	ENSG00000249201	0	0.075354	0	0.924637	9e-6	1	0	2.08282e-9	rs7449190	CTD-3080P12.3	9.15e-15	29022597
neale17_6150_4	5	1297918	gtex_artery_coronary	ENSG00000249201	0	0.075354	0	0.924638	9e-6	1	0	2.08282e-9	rs7449190	CTD-3080P12.3	6.14e-15	29022597
neale17_6150_4	5	1297918	gtex_heart_left_ventricle	ENSG00000249201	0	0.075352	0	0.924639	9e-6	1	0	2.08282e-9	rs7449190	CTD-3080P12.3	3.17e-27	29022597
neale17_6150_4	5	1297918	gtex_adipose_visceral_omentum	ENSG00000249201	0	0.075351	0	0.92464	9e-6	1	0	2.08282e-9	rs7449190	CTD-3080P12.3	1.43e-28	29022597
neale17_6150_4	5	1297918	gtex_stomach	ENSG00000249201	0	0.07535	0	0.924641	9e-6	1	0	2.08282e-9	rs7449190	CTD-3080P12.3	8.32e-13	29022597
neale17_6150_4	5	1297918	gtex_ovary	ENSG00000249201	0	0.075358	1e-6	0.924632	9e-6	1	0	2.08282e-9	rs7449190	CTD-3080P12.3	2.26e-9	29022597
neale17_6150_4	6	26104632	gtex_cells_transformed_fibroblasts	ENSG00000079691	0	0	5.41e-4	0.99945	9e-6	1	0	9.52838e-22	rs198851	LRRC16A	3.99e-9	29022597
neale17_6150_4	6	26104632	gtex_esophagus_muscularis	ENSG00000079689	0	0	0.001141	0.99885	9e-6	1	0	9.52838e-22	rs198851	SCGN	8.91e-8	29022597
neale17_6150_4	6	31610686	gtex_heart_atrial_appendage	ENSG00000204516	0	0	7.51e-4	0.99924	9e-6	1	0	5.56848e-17	rs1052486	MICB	3.54e-8	29022597
neale17_6150_4	6	127154752	gtex_cells_transformed_fibroblasts	ENSG00000093144	0	0	0.001951	0.99804	9e-6	1	0	9.0192e-31	rs9372846	ECHDC1	2e-8	29022597
neale17_6150_4	6	150998511	gtex_cells_transformed_fibroblasts	ENSG00000198729	0	0	6.93e-4	0.999298	9e-6	1	0	5.06339e-20	rs57139556	PPP1R14C	4.36e-9	29022597
neale17_6150_4	7	2528126	gtex_skin_sun_exposed_lower_leg	ENSG00000136213	0	0.002513	0	0.997478	9e-6	1	0	3.18265e-10	rs886630	CHST12	1.87e-13	29022597
neale17_6150_4	7	7264082	gtex_nerve_tibial	ENSG00000106399	1e-6	0.001038	7.02e-4	0.99825	9e-6	1	0	2.42484e-10	rs76450081	RPA3	4.69e-9	29022597
neale17_6150_4	8	82782452	gtex_brain_cortex	ENSG00000104497	0	0.054242	0	0.945748	9e-6	1	0	2.14193e-8	rs1451989	SNX16	1.64e-9	29022597
neale17_6150_4	8	143992218	gtex_adipose_subcutaneous	ENSG00000160886	1.4e-5	0.033012	4.08e-4	0.966556	9e-6	1	0	1.34889e-8	rs3802228	LY6K	8.76e-9	29022597
neale17_6150_4	8	143992218	gtex_prostate	ENSG00000180155	1e-6	0.03305	3.9e-5	0.966901	9e-6	1	0	1.34889e-8	rs3802228	LYNX1	1.09e-8	29022597
neale17_6150_4	8	143992218	gtex_spleen	ENSG00000180155	0	0.033039	1e-6	0.966952	9e-6	1	0	1.34889e-8	rs3802228	LYNX1	5.69e-10	29022597
neale17_6150_4	8	143992218	gtex_skin_sun_exposed_lower_leg	ENSG00000181790	0	0.033025	0	0.966966	9e-6	1	0	1.34889e-8	rs3802228	BAI1	1.34e-17	29022597
neale17_6150_4	9	136522274	gtex_adrenal_gland	ENSG00000171102	0	9.6e-5	1.97e-4	0.999698	9e-6	1	0	2.27613e-12	rs6271	OBP2B	1.16e-8	29022597
neale17_6150_4	9	136522274	gtex_esophagus_gastroesophageal_junction	ENSG00000175164	0	9.6e-5	1.14e-4	0.999781	9e-6	1	0	2.27613e-12	rs6271	ABO	1.9e-8	29022597
neale17_6159_4	10	73761015	gtex_adipose_subcutaneous	ENSG00000107745	0	8e-5	2.1e-5	0.99989	9e-6	1	0	7.54938e-12	rs751450	MICU1	6.19e-10	29022597
neale17_78	1	6711146	gtex_whole_blood	ENSG00000158286	0	6.3e-5	9.94e-4	0.998934	9e-6	1	0	2.71315e-11	rs12145525	RNF207	3.66e-9	29022597
neale17_78	1	19729087	gtex_brain_cerebellum	ENSG00000211454	0	7e-6	3.53e-4	0.999631	9e-6	1	0	2.05362e-12	rs4912085	AKR7L	4.27e-8	29022597
neale17_78	1	19729087	gtex_breast_mammary_tissue	ENSG00000127481	0	7e-6	0.00153	0.998453	9e-6	1	0	2.05362e-12	rs4912085	UBR4	3.29e-8	29022597
neale17_78	1	162086691	gtex_brain_cerebellum	ENSG00000198929	0	6e-6	5.5e-5	0.99993	9e-6	1	0	4.21494e-12	rs12733821	NOS1AP	2.77e-8	29022597
neale17_78	10	131313824	gtex_stomach	ENSG00000170430	0	0.001554	0	0.998437	9e-6	1	0	1.09483e-10	rs7477105	MGMT	3.11e-15	29022597
neale17_78	10	131313824	gtex_artery_aorta	ENSG00000170430	0	0.001554	0	0.998436	9e-6	1	0	1.09483e-10	rs7477105	MGMT	2.26e-26	29022597
neale17_78	10	134459388	gtex_spleen	ENSG00000165752	0	0	4.03e-4	0.999588	9e-6	1	0	4.89493e-19	rs1133400	STK32C	4.21e-8	29022597
neale17_78	11	8905871	gtex_thyroid	ENSG00000175356	0	0	1.32e-4	0.999859	9e-6	1	0	9.26446e-16	rs11042107	SCUBE2	1.82e-9	29022597
neale17_78	11	65390803	gtex_cells_ebvtransformed_lymphocytes	ENSG00000014138	0	1e-6	6.02e-4	0.999388	9e-6	1	0	1.39356e-13	rs66864335	POLA2	2.12e-8	29022597
neale17_78	11	65390803	gtex_cells_ebvtransformed_lymphocytes	ENSG00000245532	0	1e-6	8.08e-4	0.999182	9e-6	1	0	1.39356e-13	rs66864335	NEAT1	3.77e-8	29022597
neale17_78	11	68218290	gtex_artery_tibial	ENSG00000132749	0	0	1.01e-4	0.99989	9e-6	1	0	7.55017e-32	rs11228240	MTL5	2.34e-9	29022597
neale17_78	11	86887931	gtex_esophagus_muscularis	ENSG00000150687	0	0	0.001319	0.998672	9e-6	1	0	6.65954e-103	rs634277	PRSS23	9.97e-9	29022597
neale17_78	11	92626428	gtex_thyroid	ENSG00000165325	0	0.018021	0	0.981969	9e-6	1	0	2.17235e-9	rs2197678	CCDC67	6.84e-12	29022597
neale17_78	11	92626428	gtex_muscle_skeletal	ENSG00000180773	0	0.018021	0	0.981969	9e-6	1	0	2.17235e-9	rs2197678	SLC36A4	2.37e-14	29022597
neale17_78	11	118515579	gtex_adrenal_gland	ENSG00000255422	0	0	2.55e-4	0.999736	9e-6	1	0	7.51663e-14	rs10790255	AP002954.4	7.28e-8	29022597
neale17_78	11	118515579	gtex_whole_blood	ENSG00000160588	0	0	3.93e-4	0.999598	9e-6	1	0	7.51663e-14	rs10790255	MPZL3	4.3e-9	29022597
neale17_78	11	121800971	gtex_brain_hippocampus	ENSG00000255219	1e-6	0.002383	3.38e-4	0.997269	9e-6	1	0	1.82061e-10	rs1622638	RP11-716H6.2	1.44e-7	29022597
neale17_78	11	121800971	gtex_heart_atrial_appendage	ENSG00000255015	1e-6	0.002383	2.46e-4	0.997361	9e-6	1	0	1.82061e-10	rs1622638	RP11-716H6.1	5.34e-9	29022597
neale17_78	12	26426338	gtex_testis	ENSG00000123094	0	0.015074	0	0.984916	9e-6	1	0	1.02572e-8	rs9668337	RASSF8	5.19e-16	29022597
neale17_78	12	26426338	gtex_muscle_skeletal	ENSG00000123094	0	0.015074	1e-6	0.984917	9e-6	1	0	1.02572e-8	rs9668337	RASSF8	3.72e-12	29022597
neale17_78	12	26426338	gtex_brain_cerebellum	ENSG00000255968	0	0.015075	0	0.984916	9e-6	1	0	1.02572e-8	rs9668337	RP11-513G19.1	1.74e-14	29022597
neale17_78	12	28614139	gtex_cells_transformed_fibroblasts	ENSG00000247934	0	4e-6	7.68e-4	0.999219	9e-6	1	0	1.10624e-12	rs1533142	RP11-967K21.1	3.56e-8	29022597
neale17_78	12	124489162	gtex_adipose_subcutaneous	ENSG00000185344	0	0.007595	0	0.992395	9e-6	1	0	1.07941e-8	rs11057413	ATP6V0A2	1.6e-14	29022597
neale17_78	12	124489162	gtex_nerve_tibial	ENSG00000185344	0	0.007595	0	0.992396	9e-6	1	0	1.07941e-8	rs11057413	ATP6V0A2	3.92e-12	29022597
neale17_78	13	24872034	gtex_testis	ENSG00000205863	0	0.010407	0	0.989584	9e-6	1	0	5.79539e-9	rs7337824	C1QTNF9B	6.55e-19	29022597
neale17_78	13	24872034	gtex_testis	ENSG00000226695	0	0.010483	1.7e-5	0.989492	9e-6	1	0	5.79539e-9	rs7337824	ANKRD20A10P	2.17e-9	29022597
neale17_78	13	51065836	gtex_adipose_visceral_omentum	ENSG00000233672	0	0	4.75e-4	0.999516	9e-6	1	0	9.58193e-16	rs201762	RNASEH2B-AS1	2.65e-8	29022597
neale17_78	13	110435231	gtex_nerve_tibial	ENSG00000185950	0	0.008811	0	0.99118	9e-6	1	0	4.33305e-9	rs1805097	IRS2	8.96e-23	29022597
neale17_78	14	23312594	gtex_artery_aorta	ENSG00000257285	0	0	7.59e-4	0.999232	9e-6	1	0	1.0189e-15	rs1042704	RP11-298I3.1	8.97e-8	29022597
neale17_78	14	103878882	gtex_whole_blood	ENSG00000075413	0	0	0	0.999991	9e-6	1	0	2.3749e-35	rs4906321	MARK3	6.02e-12	29022597
neale17_78	15	65743627	gtex_small_intestine_terminal_ileum	ENSG00000166839	0	0.024918	0	0.975073	9e-6	1	0	1.27453e-8	rs600664	ANKDD1A	3.53e-10	29022597
neale17_78	15	65743627	gtex_artery_aorta	ENSG00000166839	0	0.024913	0	0.975078	9e-6	1	0	1.27453e-8	rs600664	ANKDD1A	8.66e-12	29022597
neale17_78	15	65743627	gtex_whole_blood	ENSG00000166839	0	0.024804	0	0.975187	9e-6	1	0	1.27453e-8	rs600664	ANKDD1A	7.3e-15	29022597
neale17_78	15	65743627	gtex_cells_ebvtransformed_lymphocytes	ENSG00000166839	0	0.024915	0	0.975076	9e-6	1	0	1.27453e-8	rs600664	ANKDD1A	1.41e-27	29022597
neale17_78	15	65743627	gtex_esophagus_muscularis	ENSG00000166839	0	0.024912	0	0.975079	9e-6	1	0	1.27453e-8	rs600664	ANKDD1A	2.86e-16	29022597
neale17_78	15	65743627	gtex_esophagus_mucosa	ENSG00000166839	0	0.024913	0	0.975078	9e-6	1	0	1.27453e-8	rs600664	ANKDD1A	2.38e-11	29022597
neale17_78	15	85660184	gtex_esophagus_muscularis	ENSG00000188388	0	0.002478	0	0.997513	9e-6	1	0	2.90854e-10	rs7167692	GOLGA6L3	1.06e-18	29022597
neale17_78	15	85660184	gtex_artery_tibial	ENSG00000188388	0	0.002478	0	0.997513	9e-6	1	0	2.90854e-10	rs7167692	GOLGA6L3	4.09e-28	29022597
neale17_78	15	85660184	gtex_cells_transformed_fibroblasts	ENSG00000197696	0	0.002476	0	0.997515	9e-6	1	0	2.90854e-10	rs7167692	NMB	5.17e-18	29022597
neale17_78	15	85660184	gtex_breast_mammary_tissue	ENSG00000188388	0	0.002478	0	0.997513	9e-6	1	0	2.90854e-10	rs7167692	GOLGA6L3	3.38e-21	29022597
neale17_78	15	85660184	gtex_pancreas	ENSG00000197696	0	0.002532	0	0.99746	9e-6	1	0	2.90854e-10	rs7167692	NMB	6.89e-12	29022597
neale17_78	15	85660184	gtex_ovary	ENSG00000188388	0	0.002679	0	0.997312	9e-6	1	0	2.90854e-10	rs7167692	GOLGA6L3	5.08e-13	29022597
neale17_78	15	85660184	gtex_adrenal_gland	ENSG00000188388	0	0.002532	0	0.997459	9e-6	1	0	2.90854e-10	rs7167692	GOLGA6L3	4.23e-14	29022597
neale17_78	15	85660184	gtex_adipose_subcutaneous	ENSG00000188388	0	0.002478	0	0.997513	9e-6	1	0	2.90854e-10	rs7167692	GOLGA6L3	5e-26	29022597
neale17_78	15	85660184	gtex_skin_sun_exposed_lower_leg	ENSG00000188388	0	0.002478	0	0.997513	9e-6	1	0	2.90854e-10	rs7167692	GOLGA6L3	2.47e-15	29022597
neale17_78	15	85660184	gtex_thyroid	ENSG00000166716	0	0.002477	2.3e-5	0.997491	9e-6	1	0	2.90854e-10	rs7167692	ZNF592	3.72e-10	29022597
neale17_78	15	85660184	gtex_thyroid	ENSG00000188388	0	0.002478	0	0.997513	9e-6	1	0	2.90854e-10	rs7167692	GOLGA6L3	5.99e-27	29022597
neale17_78	15	85660184	gtex_artery_aorta	ENSG00000188388	0	0.002509	0	0.997483	9e-6	1	0	2.90854e-10	rs7167692	GOLGA6L3	9.03e-15	29022597
neale17_78	15	85660184	gtex_esophagus_mucosa	ENSG00000188388	0	0.00248	0	0.997512	9e-6	1	0	2.90854e-10	rs7167692	GOLGA6L3	5.19e-15	29022597
neale17_78	15	85660184	gtex_nerve_tibial	ENSG00000188388	0	0.002478	0	0.997513	9e-6	1	0	2.90854e-10	rs7167692	GOLGA6L3	7.64e-23	29022597
neale17_78	15	85660184	gtex_adipose_visceral_omentum	ENSG00000188388	0	0.002478	0	0.997513	9e-6	1	0	2.90854e-10	rs7167692	GOLGA6L3	6.87e-15	29022597
neale17_78	15	91046712	gtex_nerve_tibial	ENSG00000258725	0	0	9.68e-4	0.999024	9e-6	1	0	9.03334e-15	rs11073930	PRC1-AS1	1.89e-8	29022597
neale17_78	16	4014964	gtex_breast_mammary_tissue	ENSG00000122390	1e-6	0.001669	4.3e-4	0.997891	9e-6	1	0	3.68837e-10	rs710893	NAA60	2.38e-8	29022597
neale17_78	16	23117706	gtex_prostate	ENSG00000260905	0	5.35e-4	4.18e-4	0.999038	9e-6	1	0	1.40396e-9	rs17740615	RP11-105C19.1	5.29e-8	29022597
neale17_78	16	23117706	gtex_adrenal_gland	ENSG00000260905	0	5.35e-4	4.18e-4	0.999039	9e-6	1	0	1.40396e-9	rs17740615	RP11-105C19.1	3.36e-9	29022597
neale17_78	16	86714715	gtex_testis	ENSG00000270020	0	0	6.1e-4	0.999381	9e-6	1	0	3.47572e-29	rs71390846	RP11-463O9.9	2.37e-8	29022597
neale17_78	16	88453759	gtex_adipose_subcutaneous	ENSG00000260630	0	5.3e-5	0.001379	0.998558	9e-6	1	0	9.06377e-12	rs4782515	SNAI3-AS1	1.51e-8	29022597
neale17_78	17	928078	gtex_adrenal_gland	ENSG00000167193	0	0	6.71e-4	0.99932	9e-6	1	0	1.11578e-14	rs2376600	CRK	2.34e-8	29022597
neale17_78	17	2053920	gtex_artery_tibial	ENSG00000186594	0	0	0.002482	0.997509	9e-6	1	0	2.15789e-55	rs11657636	MIR22HG	1.41e-8	29022597
neale17_78	17	2053920	gtex_breast_mammary_tissue	ENSG00000108963	0	0	0.001816	0.998175	9e-6	1	0	2.15789e-55	rs11657636	DPH1	8.84e-9	29022597
neale17_78	17	48337073	gtex_heart_atrial_appendage	ENSG00000204584	0	0	6.05e-4	0.999386	9e-6	1	0	1.86271e-17	rs2696263	RP11-304F15.3	3.91e-8	29022597
neale17_78	17	48337073	gtex_stomach	ENSG00000005882	0	0	1.23e-4	0.999868	9e-6	1	0	1.86271e-17	rs2696263	PDK2	2.76e-9	29022597
neale17_78	17	79397771	gtex_whole_blood	ENSG00000224877	0	0.01117	0	0.98882	9e-6	1	0	3.88936e-9	rs11150786	C17orf89	7.79e-13	29022597
neale17_78	17	79397771	gtex_adipose_visceral_omentum	ENSG00000185298	0	3.86e-4	0.001091	0.998514	9e-6	1	0	3.88936e-9	rs11150786	CCDC137	2.13e-7	29022597
neale17_78	17	79397771	gtex_brain_hypothalamus	ENSG00000183010	0	3.86e-4	5e-5	0.999554	9e-6	1	0	3.88936e-9	rs11150786	PYCR1	1.07e-8	29022597
neale17_78	17	80524546	gtex_heart_atrial_appendage	ENSG00000141574	1e-6	3.86e-4	0.001356	0.998248	9e-6	1	0	1.03183e-10	rs11652501	SECTM1	1.94e-7	29022597
neale17_78	18	60054857	gtex_breast_mammary_tissue	ENSG00000197563	0	1.42e-4	2.1e-4	0.99964	9e-6	1	0	6.63218e-12	rs884205	PIGN	1.68e-8	29022597
neale17_78	18	77253456	gtex_skin_not_sun_exposed_suprapubic	ENSG00000226742	0	5.58e-4	5.01e-4	0.998933	9e-6	1	0	4.22099e-10	rs4297774	HSBP1L1	4.97e-9	29022597
neale17_78	19	45973166	gtex_artery_aorta	ENSG00000185800	0	0.012921	0	0.98707	9e-6	1	0	8.6789e-9	rs2238687	DMWD	4.17e-11	29022597
neale17_78	19	45973166	gtex_artery_tibial	ENSG00000185800	0	0.01292	0	0.987071	9e-6	1	0	8.6789e-9	rs2238687	DMWD	3.75e-18	29022597
neale17_78	2	54683711	gtex_heart_left_ventricle	ENSG00000272156	0	0	4.29e-4	0.999562	9e-6	1	0	3.71126e-112	rs4305309	RP11-477N3.1	1.7e-8	29022597
neale17_78	2	54683711	gtex_skin_sun_exposed_lower_leg	ENSG00000214595	0	0	9.6e-4	0.999031	9e-6	1	0	3.71126e-112	rs4305309	EML6	1.31e-8	29022597
neale17_78	2	233792207	gtex_brain_cerebellum	ENSG00000182600	0	4e-5	2.77e-4	0.999675	9e-6	1	0	1.90239e-11	rs2944590	C2orf82	5.39e-8	29022597
neale17_78	20	7551554	gtex_skin_sun_exposed_lower_leg	ENSG00000125827	0	0	2.2e-5	0.999969	9e-6	1	0	9.6283e-30	rs6117854	TMX4	1.94e-10	29022597
neale17_78	20	45604420	gtex_brain_cortex	ENSG00000198185	0	2e-6	8.52e-4	0.999137	9e-6	1	0	1.63761e-13	rs6063051	ZNF334	1.83e-7	29022597
neale17_78	22	19679303	gtex_esophagus_muscularis	ENSG00000236540	0	0	5.97e-4	0.999394	9e-6	1	0	8.70093e-105	rs9606139	AC006547.13	5.29e-9	29022597
neale17_78	22	46388915	gtex_artery_tibial	ENSG00000186951	0	1.81e-4	0	0.999809	9e-6	1	0	1.52163e-11	rs28729745	PPARA	1.9e-12	29022597
neale17_78	22	50857613	gtex_brain_hippocampus	ENSG00000205560	0	0.011011	0	0.98898	9e-6	1	0	1.63434e-8	rs11091015	CPT1B	1.55e-9	29022597
neale17_78	22	50857613	gtex_colon_sigmoid	ENSG00000188130	2e-6	0.011008	2.06e-4	0.988775	9e-6	1	0	1.63434e-8	rs11091015	MAPK12	6.69e-9	29022597
neale17_78	22	50857613	gtex_ovary	ENSG00000273253	0	0.01101	1e-6	0.98898	9e-6	1	0	1.63434e-8	rs11091015	RP3-402G11.26	1.97e-9	29022597
neale17_78	22	50857613	gtex_testis	ENSG00000170638	0	0.01101	1e-5	0.988971	9e-6	1	0	1.63434e-8	rs11091015	TRABD	4.14e-10	29022597
neale17_78	22	50857613	gtex_pancreas	ENSG00000100258	0	0.011009	0	0.988981	9e-6	1	0	1.63434e-8	rs11091015	LMF2	9.37e-24	29022597
neale17_78	22	50857613	gtex_breast_mammary_tissue	ENSG00000272821	0	0.011009	3.5e-5	0.988946	9e-6	1	0	1.63434e-8	rs11091015	CTA-384D8.36	1.24e-9	29022597
neale17_78	3	49834767	gtex_colon_transverse	ENSG00000233276	0	0	9.6e-5	0.999895	9e-6	1	0	2.53902e-13	rs71324996	GPX1	6.82e-9	29022597
neale17_78	4	1003022	gtex_whole_blood	ENSG00000169026	0	0	7.35e-4	0.999255	9e-6	1	0	9.72161e-60	rs4505759	MFSD7	4.36e-9	29022597
neale17_78	4	17917781	gtex_brain_putamen_basal_ganglia	ENSG00000151552	0	2.82e-4	4.59e-4	0.99925	9e-6	1	0	7.24698e-11	rs2174633	QDPR	9.43e-8	29022597
neale17_78	5	42405511	gtex_pancreas	ENSG00000112964	0	5e-6	3.78e-4	0.999608	9e-6	1	0	6.0454e-13	rs2940930	GHR	4.63e-8	29022597
neale17_78	5	42405511	gtex_pancreas	ENSG00000198865	0	5e-6	4.18e-4	0.999568	9e-6	1	0	6.0454e-13	rs2940930	CCDC152	1.02e-7	29022597
neale17_78	5	72607981	gtex_brain_cortex	ENSG00000164338	1e-6	0.007423	1.3e-4	0.992438	9e-6	1	0	5.02851e-10	rs10805874	UTP15	2.56e-8	29022597
neale17_78	5	72607981	gtex_nerve_tibial	ENSG00000164331	4e-6	0.007419	5.41e-4	0.992026	9e-6	1	0	5.02851e-10	rs10805874	ANKRA2	1.16e-8	29022597
neale17_78	5	80281636	gtex_liver	ENSG00000247572	0	1e-6	6.74e-4	0.999316	9e-6	1	0	1.79116e-13	rs11749489	CKMT2-AS1	8.16e-8	29022597
neale17_78	5	148787469	gtex_lung	ENSG00000169247	0	0	0.001104	0.998886	9e-6	1	0	1.18272e-16	rs368510	SH3TC2	1.77e-8	29022597
neale17_78	6	53667076	gtex_esophagus_mucosa	ENSG00000146147	0	0.001305	2e-6	0.998684	9e-6	1	0	1.27125e-9	rs4357137	MLIP	6.75e-11	29022597
neale17_78	6	83762195	gtex_artery_tibial	ENSG00000065833	0	7.8e-5	6e-4	0.999312	9e-6	1	0	5.36403e-11	rs9359555	ME1	1.26e-8	29022597
neale17_78	6	127468274	gtex_cells_transformed_fibroblasts	ENSG00000093144	0	0	0.001951	0.99804	9e-6	1	0	1.84231e-137	rs7741021	ECHDC1	2e-8	29022597
neale17_78	6	133577921	gtex_esophagus_gastroesophageal_junction	ENSG00000146409	0	0	0.001142	0.998849	9e-6	1	0	2.16089e-62	rs3777787	SLC18B1	1.73e-7	29022597
neale17_78	6	133577921	gtex_heart_left_ventricle	ENSG00000112319	0	0	2e-6	0.99999	9e-6	1	0	2.16089e-62	rs3777787	EYA4	4.94e-11	29022597
neale17_78	6	133577921	gtex_colon_transverse	ENSG00000146409	0	0	0.001774	0.998217	9e-6	1	0	2.16089e-62	rs3777787	SLC18B1	7.02e-8	29022597
neale17_78	7	20337532	gtex_esophagus_muscularis	ENSG00000271133	0	3e-6	6.38e-4	0.99935	9e-6	1	0	1.17784e-12	rs13231529	CTA-293F17.1	5.56e-9	29022597
neale17_78	7	20337532	gtex_breast_mammary_tissue	ENSG00000271133	0	3e-6	9.12e-4	0.999076	9e-6	1	0	1.17784e-12	rs13231529	CTA-293F17.1	2.54e-8	29022597
neale17_78	7	27970153	gtex_esophagus_gastroesophageal_junction	ENSG00000234336	0	0	4.22e-4	0.99957	9e-6	1	0	1.3105e-26	rs10239787	JAZF1-AS1	2.87e-8	29022597
neale17_78	7	30955539	gtex_muscle_skeletal	ENSG00000106113	0	0	2.13e-4	0.99977800000000006	9e-6	1	0	3.00149e-30	rs28362709	CRHR2	6.95e-10	29022597
neale17_I25	1	109817838	gtex_stomach	ENSG00000134201	0	0	8.19e-4	0.999172	9e-6	1	0	4.09606e-16	rs660240	GSTM5	2.25e-8	29022597
neale17_I25	15	79059691	gtex_testis	ENSG00000140403	2.4e-5	0.191039	1.02e-4	0.808826	9e-6	1	0	1.46662e-8	rs2904223	DNAJA4	2.55e-9	29022597
neale17_I25	15	79059691	gtex_cells_ebvtransformed_lymphocytes	ENSG00000103811	0	0.1909	0	0.809091	9e-6	1	0	1.46662e-8	rs2904223	CTSH	6e-19	29022597
neale17_I25	15	79059691	gtex_liver	ENSG00000103811	0	0.190905	1e-6	0.809084	9e-6	1	0	1.46662e-8	rs2904223	CTSH	1.23e-9	29022597
neale17_I25	15	79059691	gtex_nerve_tibial	ENSG00000140403	1e-5	0.191047	4.1e-5	0.808893	9e-6	1	0	1.46662e-8	rs2904223	DNAJA4	5.59e-10	29022597
neale17_I25	15	79059691	gtex_muscle_skeletal	ENSG00000103811	0	0.19088	0	0.809111	9e-6	1	0	1.46662e-8	rs2904223	CTSH	4.29e-18	29022597
neale17_I25	19	45411941	gtex_nerve_tibial	ENSG00000073008	0	0.141083	3e-6	0.858904	9e-6	1	0	2.644e-9	rs429358	PVR	2.87e-11	29022597
neale17_I25	19	45411941	gtex_spleen	ENSG00000234906	0	0.141139	0	0.858852	9e-6	1	0	2.644e-9	rs429358	APOC2	4.14e-11	29022597
neale17_I25	19	45411941	gtex_whole_blood	ENSG00000007047	0	0.141117	0	0.858874	9e-6	1	0	2.644e-9	rs429358	MARK4	1.49e-56	29022597
neale17_I25	19	45411941	gtex_lung	ENSG00000234906	0	0.141118	0	0.858873	9e-6	1	0	2.644e-9	rs429358	APOC2	1.11e-27	29022597
neale17_I25	6	12903957	gtex_nerve_tibial	ENSG00000112137	0	3.5e-5	3.25e-4	0.999631	9e-6	1	0	1.51934e-13	rs9349379	PHACTR1	4.79e-9	29022597
neale17_78	17	40721042	gtex_heart_left_ventricle	ENSG00000037042	0	0	0.339299	0.657991	0.00271	0.997299	0.002701	1.08965e-8	rs650558	TUBG2	4.9e-6	29022597
neale17_50	19	44062687	gtex_artery_tibial	ENSG00000176472	0	0	0	0.016066	0.983934	0.016057	0.983943	9.66465e-14	rs3213332	ZNF575	1e-21	29022597
neale17_50	1	19755030	gtex_artery_tibial	ENSG00000040487	0	0	6e-6	0.999924	7e-5	0.99994	6e-5	1.43749e-17	rs1472565	PQLC2	3.01e-11	29022597
neale17_1239	1	44076019	gtex_heart_left_ventricle	ENSG00000066056	1e-6	7.03e-4	8.94e-4	0.998392	1e-5	1	0	3.4633e-11	rs11210887	TIE1	2.51e-8	29022597
neale17_1239	1	44076019	gtex_esophagus_mucosa	ENSG00000186973	1e-6	7.03e-4	0.001198	0.998088	1e-5	1	0	3.4633e-11	rs11210887	FAM183A	2.76e-10	29022597
neale17_1239	19	41353107	gtex_liver	ENSG00000105329	0	0	8e-5	0.99991	1e-5	1	0	1.36678e-17	rs56113850	TGFB1	1.43e-8	29022597
neale17_1239	20	61986787	gtex_testis	ENSG00000231133	0	0.030692	0	0.969298	1e-5	1	0	3.32378e-9	rs4809542	HAR1B	1.16e-16	29022597
neale17_1239	8	27415350	gtex_testis	ENSG00000171320	0	0.042598	0	0.957392	1e-5	1	0	3.67012e-9	rs73227362	ESCO2	9.46e-16	29022597
neale17_1239	8	27415350	gtex_lung	ENSG00000104228	2e-6	0.042592	4.6e-5	0.957349	1e-5	1	0	3.67012e-9	rs73227362	TRIM35	7.52e-10	29022597
neale17_1239	9	127821554	gtex_artery_aorta	ENSG00000173611	0	0.038828	3e-6	0.96116	1e-5	1	0	2.67729e-8	rs588818	SCAI	3.53e-10	29022597
neale17_1239	9	136463019	gtex_nerve_tibial	ENSG00000160293	0	0	0.001023	0.998967	1e-5	1	0	3.99933e-24	rs113382419	VAV2	1.15e-8	29022597
neale17_1558	11	65115761	gtex_skin_not_sun_exposed_suprapubic	ENSG00000197847	0	0.007888	0	0.992102	1e-5	1	0	6.92915e-9	rs113929582	SLC22A20	4.46e-12	29022597
neale17_1558	13	49986118	gtex_lung	ENSG00000136144	0	0.016788	0	0.983203	1e-5	1	0	7.70954e-9	rs2181328	RCBTB1	1.46e-13	29022597
neale17_1558	17	18151611	gtex_spleen	ENSG00000176974	1e-6	0.002333	3.17e-4	0.997339	1e-5	1	0	8.05363e-10	rs2746025	SHMT1	2.51e-7	29022597
neale17_1558	19	49248730	gtex_artery_tibial	ENSG00000183207	0	2.66e-4	7.09e-4	0.999016	1e-5	1	0	2.38712e-11	rs838145	RUVBL2	1.04e-8	29022597
neale17_1558	19	49248730	gtex_artery_aorta	ENSG00000183207	0	2.66e-4	3.56e-4	0.999368	1e-5	1	0	2.38712e-11	rs838145	RUVBL2	1.9e-8	29022597
neale17_1558	19	49248730	gtex_skin_sun_exposed_lower_leg	ENSG00000183207	0	2.66e-4	0.001013	0.99871	1e-5	1	0	2.38712e-11	rs838145	RUVBL2	5.69e-9	29022597
neale17_1558	4	3180021	gtex_stomach	ENSG00000125388	0	4.8e-4	0	0.99951	1e-5	1	0	8.57897e-11	rs363096	GRK4	1.45e-13	29022597
neale17_1558	4	39414993	gtex_thyroid	ENSG00000224097	0	0	1.38e-4	0.999851	1e-5	1	0	1.75178e-32	rs11940694	RP11-472B18.1	5.84e-10	29022597
neale17_1558	4	103198082	gtex_esophagus_muscularis	ENSG00000248971	0	0	4.31e-4	0.99956	1e-5	1	0	1.47876e-14	rs13135092	KRT8P46	2.09e-8	29022597
neale17_1558	4	184826381	gtex_cells_ebvtransformed_lymphocytes	ENSG00000249096	2e-6	0.018508	1.25e-4	0.981355	1e-5	1	0	2.85935e-9	rs36115739	RP11-290F5.1	5.63e-9	29022597
neale17_20002_1111	1	203088775	gtex_brain_cerebellum	ENSG00000143847	1.7e-5	0.045227	3.49e-4	0.954398	1e-5	1	0	6.69746e-9	rs2201395	PPFIA4	2.49e-8	29022597
neale17_20002_1111	10	6093139	gtex_adipose_subcutaneous	ENSG00000232807	0	0.127067	0	0.872922	1e-5	1	0	5.46377e-14	rs12722502	RP11-536K7.3	2.41e-15	29022597
neale17_20002_1111	11	1123739	gtex_cells_transformed_fibroblasts	ENSG00000214063	3e-6	0.092644	2.5e-5	0.907319	1e-5	1	0	1.81778e-8	rs12788104	TSPAN4	1.54e-10	29022597
neale17_20002_1111	11	1123739	gtex_esophagus_mucosa	ENSG00000177830	3e-6	0.092641	2.9e-5	0.907317	1e-5	1	0	1.81778e-8	rs12788104	CHID1	2.7e-10	29022597
neale17_20002_1111	11	1123739	gtex_adrenal_gland	ENSG00000177600	1.2e-5	0.092647	1.14e-4	0.907217	1e-5	1	0	1.81778e-8	rs12788104	RPLP2	4.13e-9	29022597
neale17_20002_1111	11	1123739	gtex_adrenal_gland	ENSG00000177030	7e-6	0.092653	6.4e-5	0.907266	1e-5	1	0	1.81778e-8	rs12788104	DEAF1	5.88e-9	29022597
neale17_20002_1111	11	1123739	gtex_testis	ENSG00000177697	0	0.092656	0	0.907334	1e-5	1	0	1.81778e-8	rs12788104	CD151	7.46e-20	29022597
neale17_20002_1111	11	1123739	gtex_skin_not_sun_exposed_suprapubic	ENSG00000177697	1.8e-5	0.092629	1.73e-4	0.907171	1e-5	1	0	1.81778e-8	rs12788104	CD151	1.43e-9	29022597
neale17_20002_1111	11	1123739	gtex_nerve_tibial	ENSG00000177697	0	0.092645	0	0.907345	1e-5	1	0	1.81778e-8	rs12788104	CD151	2.79e-22	29022597
neale17_20002_1111	11	1123739	gtex_colon_transverse	ENSG00000177042	0	0.092655	0	0.907336	1e-5	1	0	1.81778e-8	rs12788104	TMEM80	1.11e-12	29022597
neale17_20002_1111	11	1123739	gtex_small_intestine_terminal_ileum	ENSG00000177697	5e-6	0.092659	5.1e-5	0.907275	1e-5	1	0	1.81778e-8	rs12788104	CD151	3.32e-8	29022597
neale17_20002_1111	11	1123739	gtex_small_intestine_terminal_ileum	ENSG00000177600	1.6e-5	0.092648	1.61e-4	0.907165	1e-5	1	0	1.81778e-8	rs12788104	RPLP2	3.04e-8	29022597
neale17_20002_1111	11	1123739	gtex_thyroid	ENSG00000177697	0	0.092645	0	0.907345	1e-5	1	0	1.81778e-8	rs12788104	CD151	7.45e-48	29022597
neale17_20002_1111	11	1123739	gtex_thyroid	ENSG00000214063	0	0.092645	1e-6	0.907345	1e-5	1	0	1.81778e-8	rs12788104	TSPAN4	9.55e-12	29022597
neale17_20002_1111	11	1123739	gtex_thyroid	ENSG00000177225	3.4e-5	0.092612	3.29e-4	0.907015	1e-5	1	0	1.81778e-8	rs12788104	PDDC1	5.09e-9	29022597
neale17_20002_1111	11	1123739	gtex_whole_blood	ENSG00000177042	0	0.092645	0	0.907345	1e-5	1	0	1.81778e-8	rs12788104	TMEM80	8.52e-24	29022597
neale17_20002_1111	11	1123739	gtex_spleen	ENSG00000177697	0	0.092663	1e-6	0.907326	1e-5	1	0	1.81778e-8	rs12788104	CD151	9.07e-10	29022597
neale17_20002_1111	11	1123739	gtex_heart_atrial_appendage	ENSG00000255284	0	0.092651	0	0.907339	1e-5	1	0	1.81778e-8	rs12788104	AP006621.5	2.76e-17	29022597
neale17_20002_1111	11	1123739	gtex_heart_atrial_appendage	ENSG00000184524	1e-6	0.09265	1.1e-5	0.907328	1e-5	1	0	1.81778e-8	rs12788104	CEND1	1.04e-9	29022597
neale17_20002_1111	11	1123739	gtex_brain_cerebellum	ENSG00000177106	0	0.092663	0	0.907327	1e-5	1	0	1.81778e-8	rs12788104	EPS8L2	5.63e-15	29022597
neale17_20002_1111	11	1123739	gtex_brain_cerebellar_hemisphere	ENSG00000177042	0	0.092664	0	0.907326	1e-5	1	0	1.81778e-8	rs12788104	TMEM80	2.8e-15	29022597
neale17_20002_1111	11	1123739	gtex_uterus	ENSG00000177042	0	0.092666	0	0.907324	1e-5	1	0	1.81778e-8	rs12788104	TMEM80	2.15e-10	29022597
neale17_20002_1111	11	1123739	gtex_cells_ebvtransformed_lymphocytes	ENSG00000177697	0	0.092661	0	0.907329	1e-5	1	0	1.81778e-8	rs12788104	CD151	1.5e-17	29022597
neale17_20002_1111	11	1123739	gtex_brain_caudate_basal_ganglia	ENSG00000177600	6e-6	0.092656	6.2e-5	0.907265	1e-5	1	0	1.81778e-8	rs12788104	RPLP2	3.86e-9	29022597
neale17_20002_1111	11	65551957	gtex_cells_ebvtransformed_lymphocytes	ENSG00000014138	1.1e-5	0.018493	5.91e-4	0.980896	1e-5	1	0	2.52457e-10	rs479844	POLA2	2.12e-8	29022597
neale17_20002_1111	11	111474116	gtex_artery_aorta	ENSG00000137713	2e-6	0.002951	5.4e-4	0.996497	1e-5	1	0	8.61502e-10	rs1789358	PPP2R1B	5.38e-9	29022597
neale17_20002_1111	11	111474116	gtex_brain_caudate_basal_ganglia	ENSG00000137713	0	0.002953	1e-6	0.997036	1e-5	1	0	8.61502e-10	rs1789358	PPP2R1B	4.78e-10	29022597
neale17_20002_1111	11	118743286	gtex_spleen	ENSG00000255422	0	0.038001	0	0.961989	1e-5	1	0	8.59542e-10	rs12365699	AP002954.4	6.99e-10	29022597
neale17_20002_1111	16	11213021	gtex_prostate	ENSG00000175643	0	0	6.1e-4	0.99938	1e-5	1	0	9.50078e-27	rs35441874	RMI2	6.19e-8	29022597
neale17_20002_1111	17	38061439	gtex_skin_not_sun_exposed_suprapubic	ENSG00000188895	0	0	3.97e-4	0.999593	1e-5	1	0	1.14463e-50	rs4795399	MSL1	3.56e-9	29022597
neale17_20002_1111	17	43347336	gtex_esophagus_mucosa	ENSG00000233483	0	0.042737	0	0.957253	1e-5	1	0	2.89319e-9	rs4792811	CTD-2020K17.4	1.58e-16	29022597
neale17_20002_1111	17	43347336	gtex_skin_sun_exposed_lower_leg	ENSG00000233483	0	0.042731	0	0.957259	1e-5	1	0	2.89319e-9	rs4792811	CTD-2020K17.4	1.33e-16	29022597
neale17_20002_1111	17	43347336	gtex_skin_not_sun_exposed_suprapubic	ENSG00000233483	0	0.042776	0	0.957214	1e-5	1	0	2.89319e-9	rs4792811	CTD-2020K17.4	5.32e-14	29022597
neale17_20002_1111	17	43347336	gtex_stomach	ENSG00000108883	0	0.042782	0	0.957208	1e-5	1	0	2.89319e-9	rs4792811	EFTUD2	4.34e-12	29022597
neale17_20002_1111	19	33726578	gtex_ovary	ENSG00000121289	0	9.46e-4	4.66e-4	0.998579	1e-5	1	0	1.08389e-20	rs117710327	CEP89	2.95e-7	29022597
neale17_20002_1111	19	33726578	gtex_skin_sun_exposed_lower_leg	ENSG00000124299	0	0	6.45e-4	0.999345	1e-5	1	0	1.08389e-20	rs117710327	PEPD	6.72e-9	29022597
neale17_20002_1111	2	242698640	gtex_brain_cerebellum	ENSG00000207186	0	0	1.33e-4	0.999857	1e-5	1	0	2.8898e-36	rs34290285	RNA5SP122	8.19e-8	29022597
neale17_20002_1111	2	242698640	gtex_testis	ENSG00000168393	0	0	5.28e-4	0.999462	1e-5	1	0	2.8898e-36	rs34290285	DTYMK	1.91e-8	29022597
neale17_20002_1111	5	156969683	gtex_skin_sun_exposed_lower_leg	ENSG00000172548	6e-6	0.00413	0.001361	0.994493	1e-5	1	0	9.08021e-10	rs13355228	NIPAL4	2.1e-8	29022597
neale17_20002_1111	6	128279429	gtex_colon_transverse	ENSG00000189367	1e-5	0.008594	0.001112	0.990275	1e-5	1	0	3.83132e-10	rs802731	KIAA0408	2.39e-8	29022597
neale17_20002_1473	1	62926057	gtex_cells_ebvtransformed_lymphocytes	ENSG00000240563	0	0	4.6e-4	0.99953	1e-5	1	0	4.53334e-23	rs1305520	L1TD1	2.07e-8	29022597
neale17_20002_1473	1	234876434	gtex_brain_cerebellum	ENSG00000224939	0	0.006093	0	0.993897	1e-5	1	0	2.93899e-10	rs11580878	LINC00184	1.55e-15	29022597
neale17_20002_1473	1	234876434	gtex_brain_cerebellar_hemisphere	ENSG00000224939	0	0.006093	0	0.993897	1e-5	1	0	2.93899e-10	rs11580878	LINC00184	3.37e-10	29022597
neale17_20002_1473	16	72101525	gtex_adrenal_gland	ENSG00000166747	0	0	8.64e-4	0.999126	1e-5	1	0	3.52925e-20	rs34042070	AP1G1	8.94e-8	29022597
neale17_20002_1473	17	45752310	gtex_adipose_subcutaneous	ENSG00000264920	0	0.007814	1e-6	0.992175	1e-5	1	0	2.42885e-9	rs7213086	RP11-6N17.4	4.81e-11	29022597
neale17_20002_1473	17	45752310	gtex_cells_transformed_fibroblasts	ENSG00000264920	0	0.007813	3e-6	0.992174	1e-5	1	0	2.42885e-9	rs7213086	RP11-6N17.4	6.89e-11	29022597
neale17_20002_1473	17	45752310	gtex_artery_aorta	ENSG00000264920	0	0.007818	7e-6	0.992165	1e-5	1	0	2.42885e-9	rs7213086	RP11-6N17.4	7.99e-10	29022597
neale17_20002_1473	19	11202306	gtex_esophagus_muscularis	ENSG00000102575	0	0	9.32e-4	0.999057	1e-5	1	0	2.77313e-100	rs6511720	ACP5	1.34e-8	29022597
neale17_20002_1473	19	19379549	gtex_whole_blood	ENSG00000178093	0	0	0.001177	0.998813	1e-5	1	0	2.40231e-22	rs58542926	TSSK6	3.35e-8	29022597
neale17_20002_1473	19	19379549	gtex_adipose_subcutaneous	ENSG00000213996	0	0	4.26e-4	0.999564	1e-5	1	0	2.40231e-22	rs58542926	TM6SF2	1.34e-8	29022597
neale17_20002_1473	19	45412079	gtex_brain_cerebellar_hemisphere	ENSG00000266903	0	0	3.92e-4	0.999598	1e-5	1	0	4.72876e-145	rs7412	CTB-171A8.1	1.15e-7	29022597
neale17_20002_1473	19	49214274	gtex_prostate	ENSG00000087076	0	0	5.2e-5	0.999938	1e-5	1	0	3.35071e-16	rs281379	HSD17B14	6.41e-8	29022597
neale17_20002_1473	19	49214274	gtex_lung	ENSG00000182264	0	0	0	0.99999	1e-5	1	0	3.35071e-16	rs281379	IZUMO1	2.11e-27	29022597
neale17_20002_1473	6	31878495	gtex_brain_caudate_basal_ganglia	ENSG00000204463	0	2e-6	5e-6	0.999983	1e-5	1	0	3.39028e-14	rs622871	BAG6	1.81e-9	29022597
neale17_20002_1473	6	135419636	gtex_testis	ENSG00000118514	2e-6	0.05964	3.2e-5	0.940315	1e-5	1	0	5.72118e-9	rs9376091	ALDH8A1	2.72e-10	29022597
neale17_20002_1473	6	135419636	gtex_brain_nucleus_accumbens_basal_ganglia	ENSG00000135541	0	0.059645	2e-6	0.940342	1e-5	1	0	5.72118e-9	rs9376091	AHI1	1.2e-9	29022597
neale17_20002_1473	7	44584551	gtex_pituitary	ENSG00000015676	0	4e-6	3e-4	0.999686	1e-5	1	0	7.52504e-14	rs10260606	NUDCD3	9.91e-8	29022597
neale17_20002_1473	9	136155000	gtex_esophagus_mucosa	ENSG00000148308	0	0	0.001787	0.998204	1e-5	1	0	6.93961e-22	rs635634	GTF3C5	1.61e-8	29022597
neale17_2090	11	113374567	gtex_pituitary	ENSG00000270179	0	0.041916	0	0.958074	1e-5	1	0	1.38896e-8	rs6589379	RP11-159N11.4	1.3100000000000001e-10	29022597
neale17_2090	18	35138245	gtex_heart_atrial_appendage	ENSG00000267707	1.1e-5	0.025189	4.44e-4	0.974346	1e-5	1	0	3.09298e-9	rs12967855	RP11-95O2.5	2.33e-7	29022597
neale17_2090	6	24275483	gtex_thyroid	ENSG00000146038	0	0.002368	0	0.997622	1e-5	1	0	6.937e-10	rs12205083	DCDC2	3.69e-12	29022597
neale17_21001	1	1590521	gtex_testis	ENSG00000271806	0	0	5.73e-4	0.999416	1e-5	1	0	1.94618e-14	rs79113395	RP5-892K4.1	3.48e-8	29022597
neale17_21001	1	19925759	gtex_adipose_subcutaneous	ENSG00000127463	0	0.023785	0	0.976205	1e-5	1	0	8.75379e-9	rs12024554	EMC1	3.94e-33	29022597
neale17_21001	1	19925759	gtex_brain_hypothalamus	ENSG00000127463	0	0.02379	4e-6	0.976196	1e-5	1	0	8.75379e-9	rs12024554	EMC1	5.04e-9	29022597
neale17_21001	1	19925759	gtex_spleen	ENSG00000127463	0	0.02379	1.3e-5	0.976186	1e-5	1	0	8.75379e-9	rs12024554	EMC1	7.42e-9	29022597
neale17_21001	1	46174888	gtex_muscle_skeletal	ENSG00000171357	0	0.027094	0	0.972896	1e-5	1	0	4.07581e-8	rs138556772	LURAP1	3.56e-41	29022597
neale17_21001	1	75005238	gtex_brain_cerebellar_hemisphere	ENSG00000162623	0	1e-6	7.33e-4	0.999256	1e-5	1	0	6.70234e-13	rs7553158	TYW3	1.24e-7	29022597
neale17_21001	1	78450517	gtex_lung	ENSG00000154027	0	0	6.61e-4	0.999328	1e-5	1	0	6.40122e-21	rs34517439	AK5	5.35e-9	29022597
neale17_21001	1	151018861	gtex_lung	ENSG00000143452	1e-6	0.001182	0.001124	0.997684	1e-5	1	0	8.54093e-11	rs6587552	HORMAD1	3.76e-8	29022597
neale17_21001	10	16773864	gtex_esophagus_muscularis	ENSG00000148484	0	0.036077	1e-6	0.963912	1e-5	1	0	4.80747e-9	rs7094644	RSU1	2.14e-11	29022597
neale17_21001	10	16773864	gtex_whole_blood	ENSG00000148484	0	0.036074	0	0.963916	1e-5	1	0	4.80747e-9	rs7094644	RSU1	3.59e-26	29022597
neale17_21001	10	93010383	gtex_testis	ENSG00000234043	1e-6	0.008863	6.1e-5	0.991065	1e-5	1	0	9.93554e-10	rs2450444	NUDT9P1	2.48e-9	29022597
neale17_21001	10	104635103	gtex_muscle_skeletal	ENSG00000269609	0	0.018235	0	0.981756	1e-5	1	0	1.19503e-8	rs12764899	RP11-18I14.10	5.41e-15	29022597
neale17_21001	11	892089	gtex_colon_sigmoid	ENSG00000185187	0	0.007922	0	0.992068	1e-5	1	0	6.58902e-10	rs7952102	SIGIRR	4.36e-11	29022597
neale17_21001	11	65639374	gtex_thyroid	ENSG00000255557	0	0	0.001186	0.998804	1e-5	1	0	1.3486e-16	rs2234458	RP11-770G2.2	2.86e-8	29022597
neale17_21001	11	118396331	gtex_brain_cortex	ENSG00000118096	0	1.39e-4	3.4e-5	0.999817	1e-5	1	0	4.92799e-11	rs1064939	IFT46	1.81e-8	29022597
neale17_21001	11	118396331	gtex_colon_sigmoid	ENSG00000118096	0	1.39e-4	0	0.999851	1e-5	1	0	4.92799e-11	rs1064939	IFT46	1.64e-12	29022597
neale17_21001	11	118396331	gtex_brain_cerebellum	ENSG00000149582	0	1.39e-4	0	0.999851	1e-5	1	0	4.92799e-11	rs1064939	TMEM25	2.92e-10	29022597
neale17_21001	11	118396331	gtex_cells_transformed_fibroblasts	ENSG00000118096	0	1.39e-4	0	0.999851	1e-5	1	0	4.92799e-11	rs1064939	IFT46	7.45e-21	29022597
neale17_21001	11	134522597	gtex_adipose_subcutaneous	ENSG00000149328	0	7e-6	0.0011	0.998882	1e-5	1	0	9.67906e-13	rs35025195	GLB1L2	4.13e-9	29022597
neale17_21001	12	41887940	gtex_brain_cerebellar_hemisphere	ENSG00000018236	1e-6	0.014772	3.6e-5	0.985181	1e-5	1	0	9.98513e-9	rs1458156	CNTN1	1.22e-8	29022597
neale17_21001	12	50263148	gtex_skin_sun_exposed_lower_leg	ENSG00000178449	0	0	0.001923	0.998068	1e-5	1	0	8.27078e-31	rs7132908	COX14	1.5e-8	29022597
neale17_21001	13	97047020	gtex_artery_tibial	ENSG00000102595	0	2.8e-5	0.001636	0.998326	1e-5	1	0	4.14621e-12	rs12877270	UGGT2	8.5e-9	29022597
neale17_21001	13	97047020	gtex_thyroid	ENSG00000102595	0	2.8e-5	2e-6	0.999961	1e-5	1	0	4.14621e-12	rs12877270	UGGT2	3.81e-11	29022597
neale17_21001	14	73484786	gtex_colon_transverse	ENSG00000187105	2e-6	0.008733	2.35e-4	0.99102	1e-5	1	0	6.21433e-10	rs2535918	HEATR4	5.39e-9	29022597
neale17_21001	14	73484786	gtex_nerve_tibial	ENSG00000258871	2e-6	0.008725	2.59e-4	0.991003	1e-5	1	0	6.21433e-10	rs2535918	RP3-514A23.2	1.9e-10	29022597
neale17_21001	14	103246470	gtex_pituitary	ENSG00000022976	0	0	4.41e-4	0.999549	1e-5	1	0	3.08251e-16	rs3803286	ZNF839	4.78e-8	29022597
neale17_21001	14	103246470	gtex_cells_ebvtransformed_lymphocytes	ENSG00000100865	0	0	2.14e-4	0.999775	1e-5	1	0	3.08251e-16	rs3803286	CINP	9.06e-9	29022597
neale17_21001	15	47709199	gtex_cells_transformed_fibroblasts	ENSG00000137872	0	0.003103	0	0.996887	1e-5	1	0	1.69332e-8	rs17311369	SEMA6D	4.91e-21	29022597
neale17_21001	15	52260107	gtex_esophagus_muscularis	ENSG00000104093	0	0.028685	0	0.971306	1e-5	1	0	1.66749e-8	rs117632017	DMXL2	2.52e-13	29022597
neale17_21001	15	63789479	gtex_cells_ebvtransformed_lymphocytes	ENSG00000103657	0	0.039721	0	0.960269	1e-5	1	0	1.26278e-8	rs56187480	HERC1	9.37e-11	29022597
neale17_21001	15	63789479	gtex_pancreas	ENSG00000140416	0	0.039704	0	0.960286	1e-5	1	0	1.26278e-8	rs56187480	TPM1	2.02e-24	29022597
neale17_21001	15	99222509	gtex_muscle_skeletal	ENSG00000261616	0	2.8e-4	0.001057	0.998653	1e-5	1	0	5.04408e-11	rs56803094	RP11-6O2.3	1.03e-8	29022597
neale17_21001	16	407723	gtex_uterus	ENSG00000103245	0	5.7e-5	5.93e-4	0.99934	1e-5	1	0	6.54552e-12	rs7201895	NARFL	2.2e-7	29022597
neale17_21001	16	407723	gtex_heart_left_ventricle	ENSG00000103202	0	5.7e-5	7.44e-4	0.99919	1e-5	1	0	6.54552e-12	rs7201895	NME4	6.3e-9	29022597
neale17_21001	16	407723	gtex_brain_cerebellar_hemisphere	ENSG00000242612	0	5.7e-5	1.31e-4	0.999803	1e-5	1	0	6.54552e-12	rs7201895	DECR2	3.67e-8	29022597
neale17_21001	16	29954654	gtex_artery_aorta	ENSG00000169203	0	0	4e-6	0.999986	1e-5	1	0	1.68359e-33	rs4402589	RP11-231C14.4	7.04e-11	29022597
neale17_21001	16	29954654	gtex_adipose_subcutaneous	ENSG00000261367	0	0	1.29e-4	0.999861	1e-5	1	0	1.68359e-33	rs4402589	RP11-455F5.4	6.6e-10	29022597
neale17_21001	16	69651866	gtex_whole_blood	ENSG00000255185	0	0	0.0015790000000000001	0.998411	1e-5	1	0	1.09938e-20	rs862320	PDXDC2P	1.03e-8	29022597
neale17_21001	17	1835482	gtex_cells_transformed_fibroblasts	ENSG00000132383	0	0	0.001344	0.998647	1e-5	1	0	7.49189e-19	rs4790841	RPA1	6.31e-9	29022597
neale17_21001	17	1835482	gtex_stomach	ENSG00000263345	0	0	6.41e-4	0.999349	1e-5	1	0	7.49189e-19	rs4790841	RP1-59D14.5	8.57e-9	29022597
neale17_21001	17	21268583	gtex_spleen	ENSG00000124422	0	0	9.91e-4	0.998999	1e-5	1	0	6.22979e-16	rs8078135	USP22	6.46e-7	29022597
neale17_21001	17	47140794	gtex_adipose_subcutaneous	ENSG00000120093	0	0	0.001655	0.998335	1e-5	1	0	5.2582e-15	rs11655587	HOXB3	8.04e-9	29022597
neale17_21001	17	78757626	gtex_prostate	ENSG00000157637	0	0	6.94e-4	0.999296	1e-5	1	0	4.13006e-16	rs11150745	SLC38A10	8.9e-8	29022597
neale17_21001	18	13182325	gtex_artery_tibial	ENSG00000101639	0	0.002743	0	0.997247	1e-5	1	0	5.40034e-10	rs35761930	CEP192	4.52e-59	29022597
neale17_21001	18	13182325	gtex_heart_atrial_appendage	ENSG00000101639	0	0.002743	0	0.997247	1e-5	1	0	5.40034e-10	rs35761930	CEP192	4.53e-16	29022597
neale17_21001	18	13182325	gtex_brain_nucleus_accumbens_basal_ganglia	ENSG00000101639	0	0.002743	0	0.997247	1e-5	1	0	5.40034e-10	rs35761930	CEP192	9.72e-19	29022597
neale17_21001	18	13182325	gtex_breast_mammary_tissue	ENSG00000267702	0	0.002743	5e-5	0.997197	1e-5	1	0	5.40034e-10	rs35761930	RP11-53B2.2	1.24e-9	29022597
neale17_21001	19	4050424	gtex_brain_cerebellar_hemisphere	ENSG00000077463	0	0	0.00103	0.99896	1e-5	1	0	6.80774e-15	rs72976986	SIRT6	2.36e-7	29022597
neale17_21001	19	4050424	gtex_brain_cerebellum	ENSG00000089847	0	0	7.1e-4	0.99928	1e-5	1	0	6.80774e-15	rs72976986	ANKRD24	9.77e-8	29022597
neale17_21001	19	47569003	gtex_pancreas	ENSG00000105287	0	0	0.001062	0.998928	1e-5	1	0	6.53748e-31	rs3810291	PRKD2	4.41e-8	29022597
neale17_21001	19	47569003	gtex_brain_cerebellum	ENSG00000134815	0	0	9.43e-4	0.999047	1e-5	1	0	6.53748e-31	rs3810291	DHX34	9.9e-8	29022597
neale17_21001	2	47002226	gtex_esophagus_mucosa	ENSG00000250565	0	2.61e-4	0	0.999729	1e-5	1	0	3.08322e-11	rs35722922	ATP6V1E2	5.53e-19	29022597
neale17_21001	2	55281901	gtex_artery_tibial	ENSG00000115310	0	3.24e-4	0	0.999666	1e-5	1	0	2.44538e-11	rs7601895	RTN4	5.92e-31	29022597
neale17_21001	2	55281901	gtex_brain_nucleus_accumbens_basal_ganglia	ENSG00000162994	0	3.24e-4	2.79e-4	0.999388	1e-5	1	0	2.44538e-11	rs7601895	CLHC1	1.04e-7	29022597
neale17_21001	2	55281901	gtex_testis	ENSG00000115310	0	3.24e-4	0	0.999666	1e-5	1	0	2.44538e-11	rs7601895	RTN4	2.86e-14	29022597
neale17_21001	2	159368720	gtex_esophagus_mucosa	ENSG00000251491	0	9.11e-4	0	0.999079	1e-5	1	0	3.08226e-10	rs80330591	OR7E28P	1.88e-25	29022597
neale17_21001	2	159368720	gtex_esophagus_mucosa	ENSG00000243792	0	9.11e-4	3e-6	0.999076	1e-5	1	0	3.08226e-10	rs80330591	OR7E89P	3.18e-11	29022597
neale17_21001	2	181570507	gtex_brain_cerebellum	ENSG00000170035	0	4e-6	4.5e-4	0.999536	1e-5	1	0	8.71282e-13	rs12479357	UBE2E3	6.86e-8	29022597
neale17_21001	2	220169492	gtex_spleen	ENSG00000163521	0	0.013697	0	0.986293	1e-5	1	0	1.56937e-8	rs7600417	GLB1L	6.88e-14	29022597
neale17_21001	2	220169492	gtex_adipose_subcutaneous	ENSG00000163521	0	0.013687	0	0.986303	1e-5	1	0	1.56937e-8	rs7600417	GLB1L	4.67e-14	29022597
neale17_21001	2	220169492	gtex_brain_cerebellum	ENSG00000144567	0	0.013696	7e-6	0.986287	1e-5	1	0	1.56937e-8	rs7600417	FAM134A	1.38e-11	29022597
neale17_21001	2	220169492	gtex_esophagus_mucosa	ENSG00000163521	0	0.01369	1e-6	0.986298	1e-5	1	0	1.56937e-8	rs7600417	GLB1L	3.92e-11	29022597
neale17_21001	20	25195509	gtex_brain_frontal_cortex_ba9	ENSG00000100987	1e-6	0.004731	1.5e-4	0.995109	1e-5	1	0	4.83311e-10	rs6050446	VSX1	1.87e-8	29022597
neale17_21001	21	42653468	gtex_adipose_subcutaneous	ENSG00000157601	1.3e-5	0.013506	9.56e-4	0.985516	1e-5	1	0	3.0297e-9	rs2838005	MX1	3.17e-10	29022597
neale17_21001	21	46488959	gtex_adipose_subcutaneous	ENSG00000227039	0	0	3.35e-4	0.999654	1e-5	1	0	1.62139e-14	rs76040172	ITGB2-AS1	1.02e-9	29022597
neale17_21001	3	9504099	gtex_testis	ENSG00000156990	0	0.023596	3e-6	0.976391	1e-5	1	0	1.01851e-8	rs62246314	RPUSD3	1.38e-10	29022597
neale17_21001	3	9504099	gtex_thyroid	ENSG00000254485	1e-6	0.0236	3.4e-5	0.976354	1e-5	1	0	1.01851e-8	rs62246314	RP11-380O24.1	1.94e-10	29022597
neale17_21001	3	15645835	gtex_spleen	ENSG00000206560	0	0.01285	0	0.987139	1e-5	1	0	2.83383e-9	rs2174267	ANKRD28	1.85e-9	29022597
neale17_21001	3	15645835	gtex_whole_blood	ENSG00000224660	1.3e-5	0.012838	9.91e-4	0.986148	1e-5	1	0	2.83383e-9	rs2174267	SH3BP5-AS1	1.04e-8	29022597
neale17_21001	3	49920571	gtex_adipose_visceral_omentum	ENSG00000114395	0	0	5.36e-4	0.999454	1e-5	1	0	9.35238e-40	rs9843653	CYB561D2	6.83e-9	29022597
neale17_21001	3	49920571	gtex_thyroid	ENSG00000173531	0	0	5.94e-4	0.999396	1e-5	1	0	9.35238e-40	rs9843653	MST1	1.89e-8	29022597
neale17_21001	3	88024986	gtex_pituitary	ENSG00000163320	0	0.00121	0	0.99878	1e-5	1	0	3.01287e-10	rs56398417	CGGBP1	3.31e-10	29022597
neale17_21001	3	88024986	gtex_colon_transverse	ENSG00000163320	0	0.00121	0	0.99878	1e-5	1	0	3.01287e-10	rs56398417	CGGBP1	1.72e-18	29022597
neale17_21001	3	88024986	gtex_adipose_subcutaneous	ENSG00000163320	0	0.001205	0	0.998786	1e-5	1	0	3.01287e-10	rs56398417	CGGBP1	7.9e-31	29022597
neale17_21001	3	88024986	gtex_spleen	ENSG00000163320	0	0.00121	0	0.99878	1e-5	1	0	3.01287e-10	rs56398417	CGGBP1	4.84e-11	29022597
neale17_21001	3	88024986	gtex_heart_left_ventricle	ENSG00000163320	0	0.00121	0	0.99878	1e-5	1	0	3.01287e-10	rs56398417	CGGBP1	6.13e-16	29022597
neale17_21001	3	88024986	gtex_esophagus_muscularis	ENSG00000163320	0	0.00121	0	0.99878	1e-5	1	0	3.01287e-10	rs56398417	CGGBP1	4.34e-26	29022597
neale17_21001	3	88024986	gtex_thyroid	ENSG00000163320	0	0.00121	0	0.99878	1e-5	1	0	3.01287e-10	rs56398417	CGGBP1	1.07e-31	29022597
neale17_21001	3	88024986	gtex_esophagus_mucosa	ENSG00000163320	0	0.00121	0	0.99878	1e-5	1	0	3.01287e-10	rs56398417	CGGBP1	1.77e-18	29022597
neale17_21001	3	88024986	gtex_nerve_tibial	ENSG00000163320	0	0.00121	0	0.99878	1e-5	1	0	3.01287e-10	rs56398417	CGGBP1	4.21e-42	29022597
neale17_21001	3	88024986	gtex_colon_sigmoid	ENSG00000163320	0	0.00121	0	0.99878	1e-5	1	0	3.01287e-10	rs56398417	CGGBP1	1.45e-11	29022597
neale17_21001	3	88024986	gtex_cells_ebvtransformed_lymphocytes	ENSG00000163320	0	0.00121	0	0.99878	1e-5	1	0	3.01287e-10	rs56398417	CGGBP1	1.32e-11	29022597
neale17_21001	3	88024986	gtex_skin_sun_exposed_lower_leg	ENSG00000163320	0	0.00121	0	0.99878	1e-5	1	0	3.01287e-10	rs56398417	CGGBP1	1.18e-20	29022597
neale17_21001	3	88024986	gtex_pancreas	ENSG00000163320	0	0.00121	0	0.99878	1e-5	1	0	3.01287e-10	rs56398417	CGGBP1	4.12e-15	29022597
neale17_21001	3	88024986	gtex_artery_aorta	ENSG00000163320	0	0.00121	0	0.99878	1e-5	1	0	3.01287e-10	rs56398417	CGGBP1	9.19e-23	29022597
neale17_21001	3	88024986	gtex_esophagus_gastroesophageal_junction	ENSG00000163320	0	0.00121	0	0.99878	1e-5	1	0	3.01287e-10	rs56398417	CGGBP1	2.02e-12	29022597
neale17_21001	3	104624105	gtex_whole_blood	ENSG00000170017	0	0.031827	0	0.968163	1e-5	1	0	3.17513e-9	rs6780459	ALCAM	1.97e-21	29022597
neale17_21001	3	156856967	gtex_esophagus_muscularis	ENSG00000197980	2e-6	0.005479	3.64e-4	0.994144	1e-5	1	0	1.11937e-8	rs62274129	LEKR1	4.95e-9	29022597
neale17_21001	3	156856967	gtex_spleen	ENSG00000240875	1e-6	0.005619	1.95e-4	0.994174	1e-5	1	0	1.11937e-8	rs62274129	LINC00886	7.3e-8	29022597
neale17_21001	3	183537759	gtex_esophagus_muscularis	ENSG00000205955	1e-6	0.010538	8.8e-5	0.989364	1e-5	1	0	8.29184e-10	rs2606228	HSP90AA5P	5.99e-9	29022597
neale17_21001	4	103198082	gtex_esophagus_muscularis	ENSG00000248971	0	0	4.31e-4	0.999559	1e-5	1	0	2.59562e-30	rs13135092	KRT8P46	2.09e-8	29022597
neale17_21001	4	140874760	gtex_esophagus_gastroesophageal_junction	ENSG00000172007	1e-6	0.00529	1.57e-4	0.994542	1e-5	1	0	1.19278e-9	rs809955	RAB33B	3.13e-8	29022597
neale17_21001	4	152931436	gtex_heart_atrial_appendage	ENSG00000059691	0	0.011748	3.4e-5	0.988207	1e-5	1	0	6.9342e-10	rs750090	PET112	6.96e-9	29022597
neale17_21001	5	43186097	gtex_pancreas	ENSG00000112964	6e-6	0.015161000000000001	3.72e-4	0.984452	1e-5	1	0	1.08652e-8	rs7723426	GHR	4.63e-8	29022597
neale17_21001	5	133861663	gtex_adipose_subcutaneous	ENSG00000164615	0	5e-6	0.00247	0.997515	1e-5	1	0	4.52145e-13	rs329118	CAMLG	4.83e-8	29022597
neale17_21001	5	159984492	gtex_cells_transformed_fibroblasts	ENSG00000164609	0	0.025681	5e-6	0.974304	1e-5	1	0	1.01654e-9	rs4921301	SLU7	2.68e-11	29022597
neale17_21001	5	159984492	gtex_adipose_subcutaneous	ENSG00000164609	0	0.025681	3e-6	0.974306	1e-5	1	0	1.01654e-9	rs4921301	SLU7	2.49e-11	29022597
neale17_21001	5	159984492	gtex_esophagus_muscularis	ENSG00000164609	0	0.025682	1e-6	0.974307	1e-5	1	0	1.01654e-9	rs4921301	SLU7	1.57e-11	29022597
neale17_21001	6	13180454	gtex_skin_sun_exposed_lower_leg	ENSG00000124523	0	0.004413	0	0.995577	1e-5	1	0	1.42013e-9	rs11757278	SIRT5	1.58e-13	29022597
neale17_21001	6	28578286	gtex_pituitary	ENSG00000235109	0	1e-6	4.86e-4	0.999503	1e-5	1	0	3.33941e-14	rs34388845	ZSCAN31	1.31e-7	29022597
neale17_21001	6	34644261	gtex_brain_caudate_basal_ganglia	ENSG00000196821	0	0	2.41e-4	0.999749	1e-5	1	0	1.58689e-29	rs2814942	C6orf106	7.21e-8	29022597
neale17_21001	6	104802309	gtex_brain_cerebellar_hemisphere	ENSG00000085382	0	0.001045	0	0.998945	1e-5	1	0	7.87485e-10	rs156147	HACE1	1.46e-13	29022597
neale17_21001	6	104802309	gtex_nerve_tibial	ENSG00000085382	0	0.001045	0	0.998944	1e-5	1	0	7.87485e-10	rs156147	HACE1	6.51e-13	29022597
neale17_21001	7	3125220	gtex_cells_transformed_fibroblasts	ENSG00000146555	0	0.033725	0	0.966265	1e-5	1	0	5.94138e-9	rs4722398	SDK1	8.1e-17	29022597
neale17_21001	7	3125220	gtex_heart_left_ventricle	ENSG00000146555	0	0.033729	0	0.966262	1e-5	1	0	5.94138e-9	rs4722398	SDK1	3.73e-12	29022597
neale17_21001	7	44784697	gtex_lung	ENSG00000136280	0	0	0.001823	0.998168	1e-5	1	0	2.40703e-16	rs799449	CCM2	2.05e-8	29022597
neale17_21001	7	150645534	gtex_nerve_tibial	ENSG00000243836	1e-6	5.11e-4	0.001284	0.998195	1e-5	1	0	1.10528e-10	rs1805123	WDR86-AS1	7.74e-9	29022597
neale17_21001	8	87762607	gtex_nerve_tibial	ENSG00000085719	2e-6	0.011233	2.04e-4	0.988551	1e-5	1	0	6.19325e-9	rs11778219	CPNE3	2.2e-9	29022597
neale17_21001	9	71527774	gtex_heart_left_ventricle	ENSG00000165060	3e-6	0.035982	7.2e-5	0.963934	1e-5	1	0	4.27464e-8	rs17058884	FXN	6.62e-11	29022597
neale17_21001	9	109150784	gtex_artery_tibial	ENSG00000148143	2e-6	0.02178	6.8e-5	0.97814	1e-5	1	0	1.84721e-9	rs2135745	ZNF462	1.76e-9	29022597
neale17_47	1	160160801	gtex_colon_sigmoid	ENSG00000162738	0	6.4e-5	4.96e-4	0.99943	1e-5	1	0	1.65358e-13	rs150330307	VANGL2	4.37e-8	29022597
neale17_47	1	178901190	gtex_cells_transformed_fibroblasts	ENSG00000186283	0	0.044895	0	0.955095	1e-5	1	0	3.74807e-9	rs35810656	TOR3A	2.82e-12	29022597
neale17_47	1	178901190	gtex_esophagus_mucosa	ENSG00000186283	0	0.044895	0	0.955095	1e-5	1	0	3.74807e-9	rs35810656	TOR3A	1.88e-13	29022597
neale17_47	1	178901190	gtex_heart_atrial_appendage	ENSG00000116199	2e-6	0.044894	5e-5	0.955044	1e-5	1	0	3.74807e-9	rs35810656	FAM20B	4.4e-9	29022597
neale17_47	1	178901190	gtex_artery_tibial	ENSG00000186283	0	0.044895	0	0.955095	1e-5	1	0	3.74807e-9	rs35810656	TOR3A	4.28e-20	29022597
neale17_47	1	178901190	gtex_lung	ENSG00000186283	2e-6	0.044893	3.8e-5	0.955057	1e-5	1	0	3.74807e-9	rs35810656	TOR3A	1.53e-10	29022597
neale17_47	1	178901190	gtex_adipose_subcutaneous	ENSG00000186283	0	0.044895	0	0.955096	1e-5	1	0	3.74807e-9	rs35810656	TOR3A	1.31e-17	29022597
neale17_47	10	104127171	gtex_skin_sun_exposed_lower_leg	ENSG00000269609	4e-6	0.003319	0.001344	0.995323	1e-5	1	0	2.69966e-10	rs2273555	RP11-18I14.10	2.88e-10	29022597
neale17_47	11	77382827	gtex_whole_blood	ENSG00000159063	0	7e-5	0.00118	0.99874	1e-5	1	0	6.3394e-12	rs12792400	ALG8	3.31e-9	29022597
neale17_47	11	77382827	gtex_cells_ebvtransformed_lymphocytes	ENSG00000159063	0	7e-5	7.37e-4	0.999183	1e-5	1	0	6.3394e-12	rs12792400	ALG8	6.55e-8	29022597
neale17_47	15	56823913	gtex_pituitary	ENSG00000151575	0	0.008207	0	0.991783	1e-5	1	0	4.51633e-10	rs9652468	TEX9	3.19e-9	29022597
neale17_47	15	74225388	gtex_adipose_subcutaneous	ENSG00000248540	0	1e-6	8.68e-4	0.999121	1e-5	1	0	1.56394e-13	rs4886778	RP11-247C2.2	2.61e-8	29022597
neale17_47	15	77390870	gtex_whole_blood	ENSG00000259652	0	2.94e-4	3e-6	0.999692	1e-5	1	0	5.92292e-11	rs17466480	RP11-797A18.3	1.38e-11	29022597
neale17_47	16	2145280	gtex_pancreas	ENSG00000269937	0	0	6.78e-4	0.999312	1e-5	1	0	2.60141e-15	rs7206195	RP11-20I23.8	6.83e-9	29022597
neale17_47	16	2145280	gtex_uterus	ENSG00000180185	0	0	5.53e-4	0.999437	1e-5	1	0	2.60141e-15	rs7206195	FAHD1	5.25e-7	29022597
neale17_47	16	24756172	gtex_testis	ENSG00000006116	1e-6	0.005089	1.87e-4	0.994713	1e-5	1	0	3.85774e-9	rs200531	CACNG3	3.39e-9	29022597
neale17_47	16	84867404	gtex_cells_transformed_fibroblasts	ENSG00000103196	0	0.038684	1e-6	0.961306	1e-5	1	0	1.21364e-9	rs8055199	CRISPLD2	1.9e-11	29022597
neale17_47	16	89568875	gtex_skin_sun_exposed_lower_leg	ENSG00000131165	0	0.005069	0	0.99492100000000006	1e-5	1	0	4.53807e-10	rs4785574	CHMP1A	3.9e-18	29022597
neale17_47	16	89568875	gtex_thyroid	ENSG00000075399	0	0.005069	0	0.99492100000000006	1e-5	1	0	4.53807e-10	rs4785574	VPS9D1	1.54e-14	29022597
neale17_47	17	43011908	gtex_adipose_subcutaneous	ENSG00000108883	0	9e-6	6.4e-5	0.999916	1e-5	1	0	8.99648e-12	rs755547	EFTUD2	7e-10	29022597
neale17_47	17	43011908	gtex_artery_coronary	ENSG00000267405	0	1.4e-5	4.21e-4	0.999555	1e-5	1	0	8.99648e-12	rs755547	CTC-296K1.4	4.47e-8	29022597
neale17_47	17	43011908	gtex_esophagus_muscularis	ENSG00000108883	0	9e-6	0	0.999981	1e-5	1	0	8.99648e-12	rs755547	EFTUD2	4.77e-24	29022597
neale17_47	17	43011908	gtex_colon_sigmoid	ENSG00000108883	0	9e-6	0	0.999982	1e-5	1	0	8.99648e-12	rs755547	EFTUD2	1.49e-14	29022597
neale17_47	19	2157167	gtex_skin_not_sun_exposed_suprapubic	ENSG00000130332	7e-6	0.005308	0.001362	0.993313	1e-5	1	0	1.46691e-9	rs7249081	LSM7	1.99e-8	29022597
neale17_47	19	2157167	gtex_cells_ebvtransformed_lymphocytes	ENSG00000104899	3e-6	0.005312	5.4e-4	0.994135	1e-5	1	0	1.46691e-9	rs7249081	AMH	3.08e-8	29022597
neale17_47	19	2157167	gtex_heart_left_ventricle	ENSG00000130332	1e-5	0.005305	0.001825	0.99285	1e-5	1	0	1.46691e-9	rs7249081	LSM7	3.23e-8	29022597
neale17_47	19	2157167	gtex_esophagus_muscularis	ENSG00000104886	6e-6	0.005309	0.001133	0.993542	1e-5	1	0	1.46691e-9	rs7249081	PLEKHJ1	3.27e-8	29022597
neale17_47	2	42238995	gtex_brain_putamen_basal_ganglia	ENSG00000115944	0	0.010095	7e-6	0.989888	1e-5	1	0	1.61793e-8	rs12712822	COX7A2L	4.31e-9	29022597
neale17_47	2	44150511	gtex_esophagus_mucosa	ENSG00000152527	3e-6	0.006785	4.7e-4	0.992732	1e-5	1	0	1.52421e-9	rs6737767	PLEKHH2	4.19e-9	29022597
neale17_47	2	70720070	gtex_esophagus_muscularis	ENSG00000179818	0	0	0.00174	0.99825	1e-5	1	0	2.08111e-17	rs3771498	PCBP1-AS1	1.43e-7	29022597
neale17_47	3	53103796	gtex_thyroid	ENSG00000163939	0	0.003288	0	0.996702	1e-5	1	0	1.50741e-9	rs34530577	PBRM1	1.15e-31	29022597
neale17_47	3	141133450	gtex_nerve_tibial	ENSG00000114124	1e-6	0.010965	6e-5	0.988965	1e-5	1	0	2.50149e-9	rs1991431	GRK7	1.77e-9	29022597
neale17_47	3	196866742	gtex_skin_sun_exposed_lower_leg	ENSG00000229912	0	0.059192	0	0.940798	1e-5	1	0	2.25115e-8	rs3773853	AC128709.4	1.64e-15	29022597
neale17_47	7	39303296	gtex_liver	ENSG00000188185	6e-6	0.012704	4.74e-4	0.986805	1e-5	1	0	8.81246e-9	rs4621706	LINC00265	2.13e-7	29022597
neale17_47	7	150542515	gtex_whole_blood	ENSG00000179144	1e-6	3.28e-4	0.002169	0.997492	1e-5	1	0	1.39121e-11	rs6977081	GIMAP7	3.2e-8	29022597
neale17_47	7	150542515	gtex_whole_blood	ENSG00000133612	0	3.28e-4	1e-6	0.999661	1e-5	1	0	1.39121e-11	rs6977081	AGAP3	7.2e-12	29022597
neale17_47	7	150542515	gtex_heart_atrial_appendage	ENSG00000002726	0	3.28e-4	0	0.999661	1e-5	1	0	1.39121e-11	rs6977081	AOC1	8.24e-25	29022597
neale17_47	9	99262296	gtex_thyroid	ENSG00000182150	1.2e-5	0.033378	3.46e-4	0.966254	1e-5	1	0	2.69594e-8	rs7871404	ERCC6L2	1.04e-8	29022597
neale17_47	9	127805417	gtex_cells_transformed_fibroblasts	ENSG00000224020	3e-6	0.020548	1.22e-4	0.979318	1e-5	1	0	1.13227e-8	rs360197	MIR181A2HG	1.58e-9	29022597
neale17_50	1	958248	gtex_brain_caudate_basal_ganglia	ENSG00000215915	0	0	5.17e-4	0.999472	1e-5	1	0	1.16258e-8	rs2001744	ATAD3C	6.51e-8	29022597
neale17_50	1	958248	gtex_stomach	ENSG00000131591	0	0	0.001517	0.998473	1e-5	1	0	1.16258e-8	rs2001744	C1orf159	3.26e-8	29022597
neale17_50	1	2142518	gtex_brain_caudate_basal_ganglia	ENSG00000142606	0	0	1.62e-4	0.999828	1e-5	1	0	2.20363e-16	rs380190	MMEL1	3.82e-8	29022597
neale17_50	1	19755030	gtex_brain_cerebellar_hemisphere	ENSG00000127463	0	0	5.44e-4	0.999446	1e-5	1	0	1.43749e-17	rs1472565	EMC1	5.68e-8	29022597
neale17_50	1	21084999	gtex_brain_frontal_cortex_ba9	ENSG00000090432	0	0	2.51e-4	0.999739	1e-5	1	0	7.00738e-22	rs2985313	MUL1	2.49e-8	29022597
neale17_50	1	46048489	gtex_adipose_visceral_omentum	ENSG00000162415	0	2e-6	0.001213	0.998776	1e-5	1	0	1.25174e-12	rs2991976	ZSWIM5	2.12e-7	29022597
neale17_50	1	65226873	gtex_cells_transformed_fibroblasts	ENSG00000158966	0	0.024293	0	0.975697	1e-5	1	0	3.19535e-13	rs34365651	CACHD1	8.61e-14	29022597
neale17_50	1	67390468	gtex_nerve_tibial	ENSG00000118473	0	2e-5	0.001493	0.998477	1e-5	1	0	2.88703e-11	rs1886686	SGIP1	1.23e-8	29022597
neale17_50	1	67390468	gtex_brain_cerebellum	ENSG00000152760	0	2e-5	2.83e-4	0.999687	1e-5	1	0	2.88703e-11	rs1886686	TCTEX1D1	2.13e-8	29022597
neale17_50	1	78450517	gtex_lung	ENSG00000154027	0	0	6.61e-4	0.999329	1e-5	1	0	2.93605e-37	rs34517439	AK5	5.35e-9	29022597
neale17_50	1	92976023	gtex_lung	ENSG00000154511	0	0	7.73e-4	0.999217	1e-5	1	0	1.20847e-23	rs1886683	FAM69A	3.58e-9	29022597
neale17_50	1	113147607	gtex_brain_cerebellar_hemisphere	ENSG00000215866	0	0	4.84e-4	0.999507	1e-5	1	0	8.5869e-15	rs55652172	RP11-426L16.8	7.91e-8	29022597
neale17_50	1	146740576	gtex_lung	ENSG00000227242	0	6.41e-4	0	0.999349	1e-5	1	0	4.45786e-11	rs11576360	NBPF13P	4.27e-34	29022597
neale17_50	1	149906413	gtex_artery_tibial	ENSG00000118292	0	0	0.001514	0.998476	1e-5	1	0	2.20179e-109	rs11205303	C1orf54	1.52e-8	29022597
neale17_50	1	155006451	gtex_brain_cerebellum	ENSG00000169242	0	0	2.61e-4	0.999729	1e-5	1	0	2.74438e-16	rs76306191	EFNA1	1.8e-8	29022597
neale17_50	1	231083638	gtex_brain_caudate_basal_ganglia	ENSG00000135744	0	2.56e-4	7.3e-5	0.99966	1e-5	1	0	2.24223e-11	rs4846882	AGT	1.01e-8	29022597
neale17_50	10	34636820	gtex_pituitary	ENSG00000226386	0	0.024732	0	0.975258	1e-5	1	0	1.70682e-9	rs7077783	PARD3-AS1	9.75e-11	29022597
neale17_50	10	69933969	gtex_pancreas	ENSG00000233590	0	0	4.55e-4	0.999535	1e-5	1	0	3.67207e-29	rs7916821	RP11-153K11.3	3.49e-8	29022597
neale17_50	10	94997875	gtex_lung	ENSG00000148690	0	0.030548	0	0.969442	1e-5	1	0	3.94215e-9	rs7916961	FRA10AC1	6.17e-14	29022597
neale17_50	10	94997875	gtex_skin_sun_exposed_lower_leg	ENSG00000148690	0	0.030548	0	0.969442	1e-5	1	0	3.94215e-9	rs7916961	FRA10AC1	3.4e-12	29022597
neale17_50	10	94997875	gtex_brain_cerebellum	ENSG00000148690	0	0.031897	1e-6	0.968092	1e-5	1	0	3.94215e-9	rs7916961	FRA10AC1	2.74e-10	29022597
neale17_50	10	94997875	gtex_brain_putamen_basal_ganglia	ENSG00000148690	0	0.032147	0	0.967843	1e-5	1	0	3.94215e-9	rs7916961	FRA10AC1	6.16e-12	29022597
neale17_50	10	94997875	gtex_artery_coronary	ENSG00000148690	0	0.031181	0	0.968808	1e-5	1	0	3.94215e-9	rs7916961	FRA10AC1	1.16e-11	29022597
neale17_50	10	94997875	gtex_breast_mammary_tissue	ENSG00000148690	0	0.030558	0	0.969432	1e-5	1	0	3.94215e-9	rs7916961	FRA10AC1	5.03e-19	29022597
neale17_50	11	18664241	gtex_whole_blood	ENSG00000177054	0	0	0.001131	0.998859	1e-5	1	0	2.13539e-14	rs10832963	ZDHHC13	3.53e-9	29022597
neale17_50	11	67024534	gtex_small_intestine_terminal_ileum	ENSG00000173156	0	0	2.91e-4	0.999699	1e-5	1	0	9.37087e-138	rs7952436	RHOD	8.47e-8	29022597
neale17_50	11	77376806	gtex_esophagus_muscularis	ENSG00000246174	0	0.008794	0	0.991196	1e-5	1	0	2.0902e-9	rs1045590	KCTD21-AS1	1.78e-38	29022597
neale17_50	11	77376806	gtex_brain_frontal_cortex_ba9	ENSG00000159063	0	0.008794	5e-5	0.991145	1e-5	1	0	2.0902e-9	rs1045590	ALG8	2.44e-8	29022597
neale17_50	11	77376806	gtex_pancreas	ENSG00000246174	0	0.008795	0	0.991195	1e-5	1	0	2.0902e-9	rs1045590	KCTD21-AS1	2.02e-20	29022597
neale17_50	11	118595207	gtex_brain_cerebellum	ENSG00000160695	0	0	5.8e-4	0.999409	1e-5	1	0	3.29425e-15	rs563537	VPS11	9.79e-8	29022597
neale17_50	11	118595207	gtex_esophagus_mucosa	ENSG00000160588	0	0	0.001185	0.998806	1e-5	1	0	3.29425e-15	rs563537	MPZL3	1.52e-8	29022597
neale17_50	11	118595207	gtex_pituitary	ENSG00000149582	0	0	6.48e-4	0.999342	1e-5	1	0	3.29425e-15	rs563537	TMEM25	1.67e-7	29022597
neale17_50	11	118595207	gtex_brain_putamen_basal_ganglia	ENSG00000160695	0	0	3.27e-4	0.999663	1e-5	1	0	3.29425e-15	rs563537	VPS11	5.62e-8	29022597
neale17_50	12	56752154	gtex_colon_transverse	ENSG00000185664	0	0	7.82e-4	0.999209	1e-5	1	0	5.48115e-16	rs11575224	PMEL	1.76e-9	29022597
neale17_50	12	69827658	gtex_whole_blood	ENSG00000166225	0	0	3.85e-4	0.999604	1e-5	1	0	2.59736e-48	rs10748128	FRS2	1.69e-8	29022597
neale17_50	12	96695328	gtex_liver	ENSG00000257878	2e-6	0.012923	1.31e-4	0.986935	1e-5	1	0	1.21142e-9	rs10860013	RP11-256L6.3	6.37e-8	29022597
neale17_50	12	96695328	gtex_prostate	ENSG00000139344	0	0.012931	2e-5	0.987039	1e-5	1	0	1.21142e-9	rs10860013	AMDHD1	1.93e-9	29022597
neale17_50	12	96695328	gtex_small_intestine_terminal_ileum	ENSG00000139344	0	0.012932	0	0.987058	1e-5	1	0	1.21142e-9	rs10860013	AMDHD1	3.46e-10	29022597
neale17_50	12	133486532	gtex_whole_blood	ENSG00000176915	0	0.010247	0	0.989743	1e-5	1	0	2.69744e-9	rs75174460	ANKLE2	1.92e-28	29022597
neale17_50	12	133486532	gtex_esophagus_mucosa	ENSG00000176915	0	0.010247	0	0.989743	1e-5	1	0	2.69744e-9	rs75174460	ANKLE2	1.58e-18	29022597
neale17_50	12	133486532	gtex_adipose_subcutaneous	ENSG00000176915	0	0.010247	4.2e-5	0.989702	1e-5	1	0	2.69744e-9	rs75174460	ANKLE2	3.31e-10	29022597
neale17_50	13	99518537	gtex_brain_putamen_basal_ganglia	ENSG00000260992	0	2.3e-5	2.58e-4	0.99971	1e-5	1	0	4.23205e-12	rs16955981	DOCK9-AS2	8.37e-8	29022597
neale17_50	14	24835500	gtex_vagina	ENSG00000197775	0	0	3.99e-4	0.999592	1e-5	1	0	1.00539e-25	rs36226649	DHRS4-AS1	4.07e-7	29022597
neale17_50	14	24835500	gtex_skin_not_sun_exposed_suprapubic	ENSG00000100445	0	0	7.18e-4	0.999273	1e-5	1	0	1.00539e-25	rs36226649	SDR39U1	6.51e-8	29022597
neale17_50	14	24835500	gtex_breast_mammary_tissue	ENSG00000100445	0	0	0.00105	0.99894	1e-5	1	0	1.00539e-25	rs36226649	SDR39U1	1.18e-7	29022597
neale17_50	14	70467947	gtex_brain_frontal_cortex_ba9	ENSG00000133983	0	0	0.001	0.99899	1e-5	1	0	1.13115e-19	rs7141378	COX16	5.13e-7	29022597
neale17_50	14	74986403	gtex_thyroid	ENSG00000119636	0	0	0.001857	0.998133	1e-5	1	0	4.01416e-36	rs862041	CCDC176	1.06e-8	29022597
neale17_50	14	101198609	gtex_lung	ENSG00000176473	0	0.006197	0	0.993794	1e-5	1	0	7.41314e-10	rs77235285	WDR25	1.33e-17	29022597
neale17_50	14	101198609	gtex_cells_ebvtransformed_lymphocytes	ENSG00000183092	3e-6	0.00621	4.01e-4	0.993376	1e-5	1	0	7.41314e-10	rs77235285	BEGAIN	2.85e-8	29022597
neale17_50	15	41437593	gtex_cells_transformed_fibroblasts	ENSG00000137806	0	0	0	0.99999	1e-5	1	0	1.20513e-17	rs28880687	NDUFAF1	3.81e-20	29022597
neale17_50	15	51568204	gtex_brain_caudate_basal_ganglia	ENSG00000104112	0	0	4.37e-4	0.999554	1e-5	1	0	3.97105e-24	rs17647719	SCG3	1.47e-7	29022597
neale17_50	15	51568204	gtex_testis	ENSG00000081014	0	0	6.08e-4	0.999382	1e-5	1	0	3.97105e-24	rs17647719	AP4E1	4.7e-8	29022597
neale17_50	15	84580582	gtex_brain_hypothalamus	ENSG00000184206	0	0	1.11e-4	0.999879	1e-5	1	0	6.59322e-104	rs11259936	GOLGA6L4	3.09e-8	29022597
neale17_50	16	783864	gtex_thyroid	ENSG00000102854	0	0	4.46e-4	0.999544	1e-5	1	0	3.37648e-43	rs12051048	MSLN	3.31e-9	29022597
neale17_50	16	783864	gtex_brain_cerebellum	ENSG00000127578	0	0	0	0.99999	1e-5	1	0	3.37648e-43	rs12051048	WFIKKN1	4.39e-10	29022597
neale17_50	16	30048553	gtex_pituitary	ENSG00000214725	0	0	8.2e-5	0.999908	1e-5	1	0	7.35919e-22	rs35467921	CDIPT-AS1	1.96e-8	29022597
neale17_50	16	30048553	gtex_brain_cerebellum	ENSG00000260487	0	0	4.38e-4	0.999552	1e-5	1	0	7.35919e-22	rs35467921	RP11-297C4.3	1.39e-8	29022597
neale17_50	16	49888931	gtex_muscle_skeletal	ENSG00000166164	0	7e-6	0.001076	0.998907	1e-5	1	0	3.2075e-13	rs9745989	BRD7	7.88e-9	29022597
neale17_50	16	51095561	gtex_whole_blood	ENSG00000260929	0	0	3.46e-4	0.999644	1e-5	1	0	7.28329e-17	rs138937927	RP11-327F22.1	3.42e-9	29022597
neale17_50	16	51095561	gtex_artery_aorta	ENSG00000260929	0	7e-6	8.25e-4	0.999157	1e-5	1	0	7.28329e-17	rs138937927	RP11-327F22.1	1.54e-8	29022597
neale17_50	16	53476042	gtex_artery_tibial	ENSG00000166971	0	0	0.001878	0.998112	1e-5	1	0	3.43833e-32	rs72801818	AKTIP	1.69e-8	29022597
neale17_50	16	69867835	gtex_esophagus_gastroesophageal_junction	ENSG00000157322	0	0	1.03e-4	0.999888	1e-5	1	0	1.07855e-26	rs4985445	CLEC18A	1.17e-9	29022597
neale17_50	16	75211347	gtex_skin_not_sun_exposed_suprapubic	ENSG00000261783	0	4e-6	1.76e-4	0.99981	1e-5	1	0	1.96117e-13	rs11645649	RP11-252K23.2	1.02e-8	29022597
neale17_50	16	88807224	gtex_spleen	ENSG00000158717	0	0	6.51e-4	0.999339	1e-5	1	0	1.1134e-25	rs753602	RNF166	5.11e-8	29022597
neale17_50	16	88807224	gtex_colon_sigmoid	ENSG00000259877	0	0	7.96e-4	0.99919500000000006	1e-5	1	0	1.1134e-25	rs753602	RP11-46C24.7	6.05e-8	29022597
neale17_50	17	1670809	gtex_artery_tibial	ENSG00000186594	0	0	0.002482	0.997508	1e-5	1	0	8.04836e-18	rs6502953	MIR22HG	1.41e-8	29022597
neale17_50	17	7371932	gtex_thyroid	ENSG00000262089	0	0	0.001366	0.998624	1e-5	1	0	5.18664e-49	rs55749333	RP11-589P10.5	1.59e-8	29022597
neale17_50	17	7371932	gtex_esophagus_mucosa	ENSG00000141504	0	0	0.001526	0.998464	1e-5	1	0	5.18664e-49	rs55749333	SAT2	9.84e-9	29022597
neale17_50	17	21279289	gtex_spleen	ENSG00000124422	0	0	9.91e-4	0.998999	1e-5	1	0	1.32029e-41	rs7213608	USP22	6.46e-7	29022597
neale17_50	17	29211667	gtex_skin_sun_exposed_lower_leg	ENSG00000250462	0	0	0.001533	0.998456	1e-5	1	0	4.09672e-98	rs7223535	LRRC37BP1	1.53e-8	29022597
neale17_50	17	38589733	gtex_nerve_tibial	ENSG00000264968	0	0	3.63e-4	0.999627	1e-5	1	0	1.66714e-21	rs56394376	RP11-387H17.4	2.34e-9	29022597
neale17_50	17	46967124	gtex_testis	ENSG00000159217	0	0	3.45e-4	0.999644	1e-5	1	0	2.645e-43	rs12948439	IGF2BP1	3.16e-9	29022597
neale17_50	17	46967124	gtex_esophagus_gastroesophageal_junction	ENSG00000173917	0	0	5.7e-5	0.999933	1e-5	1	0	2.645e-43	rs12948439	HOXB2	1.01e-8	29022597
neale17_50	17	61993137	gtex_adipose_visceral_omentum	ENSG00000224383	0	0	0.001228	0.998763	1e-5	1	0	6.25601e-89	rs3020619	C17orf72	1.41e-8	29022597
neale17_50	17	76790279	gtex_brain_cerebellum	ENSG00000087157	0	0	1.14e-4	0.999876	1e-5	1	0	1.33138e-14	rs8073626	PGS1	9.83e-8	29022597
neale17_50	18	2809160	gtex_adipose_subcutaneous	ENSG00000265399	0	0.008547	0	0.991442	1e-5	1	0	5.2179e-10	rs71356070	RP13-270P17.2	2.85e-12	29022597
neale17_50	18	2809160	gtex_lung	ENSG00000265399	1e-6	0.008545	1.04e-4	0.991339	1e-5	1	0	5.2179e-10	rs71356070	RP13-270P17.2	5.47e-10	29022597
neale17_50	18	13116432	gtex_adipose_visceral_omentum	ENSG00000128789	0	1e-6	0.001166	0.998823	1e-5	1	0	2.08649e-13	rs1786263	PSMG2	3.49e-8	29022597
neale17_50	18	33097189	gtex_adipose_subcutaneous	ENSG00000141425	0	2.85e-4	0	0.999704	1e-5	1	0	2.88802e-11	rs17647041	RPRD1A	3.93e-14	29022597
neale17_50	19	2155042	gtex_skin_not_sun_exposed_suprapubic	ENSG00000130332	0	0	0.001369	0.99862	1e-5	1	0	1.7754e-58	rs12985850	LSM7	1.99e-8	29022597
neale17_50	19	2155042	gtex_brain_cerebellar_hemisphere	ENSG00000104899	0	0	5.49e-4	0.999441	1e-5	1	0	1.7754e-58	rs12985850	AMH	6.39e-8	29022597
neale17_50	19	7183797	gtex_adipose_subcutaneous	ENSG00000125730	0	0	0.001887	0.998103	1e-5	1	0	2.69704e-26	rs34840745	C3	4.95e-9	29022597
neale17_50	19	8670147	gtex_cells_transformed_fibroblasts	ENSG00000269386	0	0	3.48e-4	0.999642	1e-5	1	0	5.35175e-121	rs62621197	RAB11B-AS1	3.51e-9	29022597
neale17_50	19	8670147	gtex_skin_sun_exposed_lower_leg	ENSG00000133246	0	0	6.95e-4	0.999295	1e-5	1	0	5.35175e-121	rs62621197	PRAM1	2.65e-9	29022597
neale17_50	19	10754905	gtex_heart_left_ventricle	ENSG00000161888	0	0	6.09e-4	0.999381	1e-5	1	0	7.58125e-26	rs10948	SPC24	1.2e-8	29022597
neale17_50	19	19548239	gtex_testis	ENSG00000181896	0	0	0.001058	0.998932	1e-5	1	0	3.79359e-27	rs34647936	ZNF101	2.6200000000000003e-10	29022597
neale17_50	19	41939297	gtex_testis	ENSG00000007129	0	0	5.86e-4	0.999405	1e-5	1	0	3.04354e-33	rs1043413	CEACAM21	1.46e-8	29022597
neale17_50	19	44062687	gtex_pituitary	ENSG00000167637	0	0	6.87e-4	0.999303	1e-5	1	0	9.66465e-14	rs3213332	ZNF283	1.55e-7	29022597
neale17_50	19	44062687	gtex_lung	ENSG00000231412	0	0	6.08e-4	0.999382	1e-5	1	0	9.66465e-14	rs3213332	CTC-490G23.2	2.48e-10	29022597
neale17_50	19	50089910	gtex_brain_cortex	ENSG00000039650	0	5.2e-5	8.1e-4	0.999128	1e-5	1	0	1.81527e-11	rs8113357	PNKP	6.48e-8	29022597
neale17_50	2	230442	gtex_heart_atrial_appendage	ENSG00000151353	0	0	4.72e-4	0.999518	1e-5	1	0	3.03351e-14	rs10205435	TMEM18	1.16e-8	29022597
neale17_50	2	1647769	gtex_brain_cerebellum	ENSG00000172554	0	0	1.89e-4	0.999801	1e-5	1	0	3.02074e-10	rs112705086	SNTG2	1.14e-8	29022597
neale17_50	2	1647769	gtex_artery_aorta	ENSG00000172554	0	0	0.001071	0.998919	1e-5	1	0	3.02074e-10	rs112705086	SNTG2	7.88e-9	29022597
neale17_50	2	10199601	gtex_stomach	ENSG00000260077	0	0	0.001026	0.998965	1e-5	1	0	2.20255e-27	rs10165255	RP11-254F7.2	3.16e-8	29022597
neale17_50	2	25481898	gtex_artery_tibial	ENSG00000115138	0	0	0.001196	0.998794	1e-5	1	0	1.78469e-66	rs1369703	POMC	1.18e-8	29022597
neale17_50	2	33361425	gtex_small_intestine_terminal_ileum	ENSG00000152689	0	0	8.09e-4	0.999181	1e-5	1	0	4.54553e-39	rs6714546	RASGRP3	1.91e-7	29022597
neale17_50	2	71562503	gtex_pancreas	ENSG00000124374	0	0	6.63e-4	0.999327	1e-5	1	0	2.2019e-47	rs17743415	PAIP2B	8.53e-8	29022597
neale17_50	2	71562503	gtex_vagina	ENSG00000124357	0	0	0.001068	0.998922	1e-5	1	0	2.2019e-47	rs17743415	NAGK	1.57e-7	29022597
neale17_50	2	156604025	gtex_artery_tibial	ENSG00000226383	0	3e-6	8.21e-4	0.999166	1e-5	1	0	2.97824e-13	rs72887152	AC093375.1	9.15e-9	29022597
neale17_50	2	242500662	gtex_vagina	ENSG00000235351	0	0	8.63e-4	0.999127	1e-5	1	0	2.26854e-22	rs876531	AC114730.11	2.36e-7	29022597
neale17_50	2	242500662	gtex_pituitary	ENSG00000233806	0	0	7.71e-4	0.99922	1e-5	1	0	2.26854e-22	rs876531	AC131097.3	7.44e-8	29022597
neale17_50	2	242500662	gtex_skin_not_sun_exposed_suprapubic	ENSG00000115677	0	0	0.001145	0.998844	1e-5	1	0	2.26854e-22	rs876531	HDLBP	3.24e-8	29022597
neale17_50	2	242500662	gtex_pancreas	ENSG00000168395	0	0	0.001526	0.998463	1e-5	1	0	2.26854e-22	rs876531	ING5	6.59e-8	29022597
neale17_50	20	47772601	gtex_artery_tibial	ENSG00000124212	0	0	0.001511	0.998479	1e-5	1	0	2.42712e-42	rs17378391	PTGIS	8.21e-9	29022597
neale17_50	20	61440005	gtex_brain_caudate_basal_ganglia	ENSG00000101190	2e-6	0.004872	3.59e-4	0.994757	1e-5	1	0	8.61767e-23	rs35628589	TCFL5	5.4e-8	29022597
neale17_50	20	61440005	gtex_brain_cerebellar_hemisphere	ENSG00000101198	2e-6	0.004805	5.06e-4	0.994676	1e-5	1	0	8.61767e-23	rs35628589	NKAIN4	2.65e-7	29022597
neale17_50	20	62830802	gtex_nerve_tibial	ENSG00000101246	0	0	2.19e-4	0.99977	1e-5	1	0	8.55539e-9	rs3003137	ARFRP1	4.29e-9	29022597
neale17_50	20	62830802	gtex_brain_frontal_cortex_ba9	ENSG00000130584	1e-6	0.005264	2.8e-4	0.994445	1e-5	1	0	8.55539e-9	rs3003137	ZBTB46	5.3e-8	29022597
neale17_50	21	30112207	gtex_spleen	ENSG00000156253	0	3e-6	4.56e-4	0.999531	1e-5	1	0	3.48347e-12	rs2832019	RWDD2B	6.81e-8	29022597
neale17_50	21	37718744	gtex_prostate	ENSG00000236830	1e-6	0.004534	1.52e-4	0.995303	1e-5	1	0	1.2619e-10	rs9977960	CBR3-AS1	2.14e-8	29022597
neale17_50	21	40741846	gtex_prostate	ENSG00000157578	0	0.015432	0	0.984558	1e-5	1	0	1.04385e-9	rs9974653	LCA5L	4e-14	29022597
neale17_50	22	42184143	gtex_brain_anterior_cingulate_cortex_ba24	ENSG00000183066	0	0	1.32e-4	0.999858	1e-5	1	0	2.69019e-16	rs55906059	WBP2NL	1.68e-7	29022597
neale17_50	22	42184143	gtex_artery_tibial	ENSG00000232710	0	0	5.44e-4	0.999445	1e-5	1	0	2.69019e-16	rs55906059	RP4-669P10.16	3.24e-9	29022597
neale17_50	22	42184143	gtex_testis	ENSG00000167077	0	0	6.26e-4	0.999364	1e-5	1	0	2.69019e-16	rs55906059	MEI1	4.94e-8	29022597
neale17_50	3	43068569	gtex_heart_left_ventricle	ENSG00000181061	0	1e-6	0.001547	0.998442	1e-5	1	0	1.61191e-13	rs12492075	HIGD1A	2.3e-8	29022597
neale17_50	3	43068569	gtex_thyroid	ENSG00000093183	0	1e-6	2.08e-4	0.99978	1e-5	1	0	1.61191e-13	rs12492075	SEC22C	2.62e-9	29022597
neale17_50	3	43068569	gtex_thyroid	ENSG00000010282	0	1e-6	0.001189	0.998801	1e-5	1	0	1.61191e-13	rs12492075	HHATL	4.63e-9	29022597
neale17_50	3	53133149	gtex_brain_frontal_cortex_ba9	ENSG00000163938	0	0	0.001204	0.998786	1e-5	1	0	1.92904e-44	rs2581828	GNL3	1.52e-7	29022597
neale17_50	3	53133149	gtex_cells_transformed_fibroblasts	ENSG00000163939	0	0	0.003029	0.996961	1e-5	1	0	1.92904e-44	rs2581828	PBRM1	4.57e-8	29022597
neale17_50	3	128992047	gtex_colon_transverse	ENSG00000231305	0	0	3.3e-5	0.999957	1e-5	1	0	1.58373e-47	rs6762578	RP11-723O4.2	1.59e-9	29022597
neale17_50	3	194061043	gtex_testis	ENSG00000231770	2e-6	0.052056	3.9e-5	0.947893	1e-5	1	0	8.38714e-9	rs1048996	TMEM44-AS1	1.03e-9	29022597
neale17_50	4	1749160	gtex_pancreas	ENSG00000163945	0	0	2.4e-5	0.999966	1e-5	1	0	4.23635e-23	rs11731421	UVSSA	6.54e-12	29022597
neale17_50	4	39335475	gtex_stomach	ENSG00000249685	0	0	5e-6	0.999984	1e-5	1	0	1.59815e-14	rs3796515	RP11-360F5.3	1.32e-9	29022597
neale17_50	4	54366971	gtex_skin_sun_exposed_lower_leg	ENSG00000249706	0	0.046886	0	0.953103	1e-5	1	0	1.01193e-8	rs4864766	RP11-89B16.1	5.66e-12	29022597
neale17_50	4	54366971	gtex_muscle_skeletal	ENSG00000249706	0	0.046885	0	0.953105	1e-5	1	0	1.01193e-8	rs4864766	RP11-89B16.1	1.13e-15	29022597
neale17_50	4	54366971	gtex_whole_blood	ENSG00000249706	0	0.046885	1e-6	0.953104	1e-5	1	0	1.01193e-8	rs4864766	RP11-89B16.1	5.1e-12	29022597
neale17_50	4	100439152	gtex_stomach	ENSG00000272777	0	2.8e-5	4.05e-4	0.999557	1e-5	1	0	2.3305e-12	rs2851023	RP11-571L19.8	8.51e-8	29022597
neale17_50	5	314518	gtex_brain_cerebellar_hemisphere	ENSG00000180104	0	2e-5	1.04e-4	0.999866	1e-5	1	0	4.29656e-12	rs1574220	EXOC3	1.4e-8	29022597
neale17_50	5	72144005	gtex_nerve_tibial	ENSG00000157107	0	0	0	0.99999	1e-5	1	0	7.93597e-19	rs34651	FCHO2	9.36e-13	29022597
neale17_50	5	77539937	gtex_nerve_tibial	ENSG00000085365	0	0	0.001413	0.998577	1e-5	1	0	2.12637e-22	rs72776502	SCAMP1	1.15e-8	29022597
neale17_50	5	156797005	gtex_thyroid	ENSG00000172548	0	1.34e-4	8.45e-4	0.999012	1e-5	1	0	1.17886e-11	rs10069931	NIPAL4	8.31e-9	29022597
neale17_50	5	179727399	gtex_skin_not_sun_exposed_suprapubic	ENSG00000197226	0	0	0.001434	0.998556	1e-5	1	0	9.64296e-34	rs11748619	TBC1D9B	1.91e-8	29022597
neale17_50	6	76164589	gtex_skin_sun_exposed_lower_leg	ENSG00000112701	0	0	0.001689	0.998301	1e-5	1	0	2.13545e-32	rs12209223	SENP6	2.38e-8	29022597
neale17_50	6	89827331	gtex_cells_transformed_fibroblasts	ENSG00000083099	4e-6	0.002564	0.001497	0.995926	1e-5	1	0	5.46768e-10	rs2297310	LYRM2	1.05e-9	29022597
neale17_50	7	12582098	gtex_brain_caudate_basal_ganglia	ENSG00000146530	0	0.007153	0	0.992836	1e-5	1	0	1.49861e-9	rs13233159	VWDE	1.63e-12	29022597
neale17_50	7	23513093	gtex_heart_atrial_appendage	ENSG00000188732	0	0	6.02e-4	0.999387	1e-5	1	0	8.49716e-55	rs34776209	FAM221A	1.95e-8	29022597
neale17_50	7	38111941	gtex_artery_aorta	ENSG00000227191	0	0	0.001159	0.998831	1e-5	1	0	9.58867e-22	rs1403987	TRGC2	4.89e-8	29022597
neale17_50	7	65438864	gtex_thyroid	ENSG00000179406	0	0	0	0.99999	1e-5	1	0	1.22024e-14	rs73148102	LINC00174	2.55e-21	29022597
neale17_50	7	73319690	gtex_heart_atrial_appendage	ENSG00000261467	0	5.98e-4	4.54e-4	0.998937	1e-5	1	0	5.7597e-11	rs73144827	RP11-731K22.1	1.9e-8	29022597
neale17_50	7	92250140	gtex_colon_transverse	ENSG00000157259	0	0	4e-6	0.999986	1e-5	1	0	5.36592e-115	rs42044	GATAD1	3.85e-10	29022597
neale17_50	7	99332948	gtex_stomach	ENSG00000166529	0	0	1.46e-4	0.999844	1e-5	1	0	5.71936e-20	rs45446698	ZSCAN21	7.11e-9	29022597
neale17_50	7	99332948	gtex_nerve_tibial	ENSG00000106261	0	0	7.73e-4	0.999217	1e-5	1	0	5.71936e-20	rs45446698	ZKSCAN1	7.14e-9	29022597
neale17_50	7	120799084	gtex_muscle_skeletal	ENSG00000106034	0	2e-6	7.14e-4	0.999273	1e-5	1	0	1.7003e-13	rs10228519	CPED1	1.15e-9	29022597
neale17_50	7	130626948	gtex_lung	ENSG00000106484	0	2e-6	0.001249	0.99874	1e-5	1	0	4.85777e-14	rs12533527	MEST	6.61e-9	29022597
neale17_50	7	139749346	gtex_esophagus_muscularis	ENSG00000146966	0	2e-6	1e-6	0.999987	1e-5	1	0	2.11631e-13	rs7781964	DENND2A	1.15e-11	29022597
neale17_50	7	148631555	gtex_artery_tibial	ENSG00000204946	0	0	0.001663	0.998327	1e-5	1	0	2.31999e-58	rs822530	ZNF783	5.57e-8	29022597
neale17_50	7	150540196	gtex_liver	ENSG00000002933	0	0	3.22e-4	0.999669	1e-5	1	0	8.33301e-26	rs7794796	TMEM176A	3.91e-8	29022597
neale17_50	8	27506903	gtex_pancreas	ENSG00000171320	0	4.54e-4	0	0.999536	1e-5	1	0	2.64056e-10	rs554876	ESCO2	1.01e-14	29022597
neale17_50	8	27506903	gtex_pancreas	ENSG00000147419	0	4.54e-4	0	0.999536	1e-5	1	0	2.64056e-10	rs554876	CCDC25	3.11e-13	29022597
neale17_50	8	27506903	gtex_colon_transverse	ENSG00000147419	0	4.54e-4	2.6e-5	0.999509	1e-5	1	0	2.64056e-10	rs554876	CCDC25	1.75e-9	29022597
neale17_50	8	30383013	gtex_testis	ENSG00000104691	0	1.2e-5	0.001536	0.998442	1e-5	1	0	2.62485e-12	rs2979531	UBXN8	4.62e-8	29022597
neale17_50	8	130719718	gtex_liver	ENSG00000153317	0	0	0.001063	0.998926	1e-5	1	0	2.21378e-65	rs7816131	ASAP1	1.02e-7	29022597
neale17_50	8	145012777	gtex_brain_cortex	ENSG00000104518	0	0	0.001302	0.998688	1e-5	1	0	3.85262e-34	rs7823393	GSDMD	7.52e-8	29022597
neale17_50	8	145012777	gtex_prostate	ENSG00000179698	0	0	9.54e-4	0.999035	1e-5	1	0	3.85262e-34	rs7823393	KIAA1875	2.66e-7	29022597
neale17_50	8	145012777	gtex_brain_cerebellum	ENSG00000254973	0	0	4.17e-4	0.999573	1e-5	1	0	3.85262e-34	rs7823393	RP11-429J17.7	7.58e-8	29022597
neale17_50	9	14446001	gtex_adipose_visceral_omentum	ENSG00000175893	0	9.5e-5	0.00194	0.997955	1e-5	1	0	1.84207e-12	rs1556032	ZDHHC21	1.27e-8	29022597
neale17_50	9	14446001	gtex_artery_tibial	ENSG00000273399	0	9.5e-5	1.9e-4	0.999705	1e-5	1	0	1.84207e-12	rs1556032	RP11-408A13.3	2.49e-9	29022597
neale17_50	9	33700435	gtex_brain_cerebellar_hemisphere	ENSG00000226562	0	0.032428	0	0.967562	1e-5	1	0	2.4852e-8	rs143760176	RP11-255A11.21	3.48e-10	29022597
neale17_50	9	33700435	gtex_thyroid	ENSG00000165272	0	0.011472	1.7e-5	0.988501	1e-5	1	0	2.4852e-8	rs143760176	AQP3	1.11e-10	29022597
neale17_50	9	35932874	gtex_brain_cerebellum	ENSG00000122694	0	3e-6	5.05e-4	0.999483	1e-5	1	0	7.464e-14	rs2890718	GLIPR2	4.31e-8	29022597
neale17_50	9	35932874	gtex_adrenal_gland	ENSG00000159899	0	3e-6	4.5e-5	0.999942	1e-5	1	0	7.464e-14	rs2890718	NPR2	2.59e-12	29022597
neale17_50	9	136925663	gtex_esophagus_muscularis	ENSG00000123454	0	0	8.57e-4	0.999133	1e-5	1	0	3.81774e-14	rs11789898	DBH	6.04e-9	29022597
neale17_6150_4	1	8504421	gtex_heart_left_ventricle	ENSG00000162426	0	0.065484	0	0.934506	1e-5	1	0	3.89076e-8	rs159963	SLC45A1	2.07e-15	29022597
neale17_6150_4	1	25395133	gtex_brain_cerebellum	ENSG00000188672	0	0.020664	0	0.979326	1e-5	1	0	6.30429e-10	rs448385	RHCE	1.24e-9	29022597
neale17_6150_4	1	25395133	gtex_brain_cerebellum	ENSG00000157978	0	0.020664	0	0.979326	1e-5	1	0	6.30429e-10	rs448385	LDLRAP1	7.88e-11	29022597
neale17_6150_4	1	25395133	gtex_pituitary	ENSG00000188672	0	0.020654	0	0.979336	1e-5	1	0	6.30429e-10	rs448385	RHCE	8e-17	29022597
neale17_6150_4	1	25395133	gtex_brain_frontal_cortex_ba9	ENSG00000188672	0	0.020665	0	0.979326	1e-5	1	0	6.30429e-10	rs448385	RHCE	1.96e-13	29022597
neale17_6150_4	1	25395133	gtex_colon_sigmoid	ENSG00000188672	0	0.020653	9e-6	0.979328	1e-5	1	0	6.30429e-10	rs448385	RHCE	1.05e-9	29022597
neale17_6150_4	1	25395133	gtex_nerve_tibial	ENSG00000184454	0	0.020652	0	0.979339	1e-5	1	0	6.30429e-10	rs448385	NCMAP	2.49e-15	29022597
neale17_6150_4	1	25395133	gtex_nerve_tibial	ENSG00000188672	0	0.020652	0	0.979338	1e-5	1	0	6.30429e-10	rs448385	RHCE	8.44e-20	29022597
neale17_6150_4	1	25395133	gtex_breast_mammary_tissue	ENSG00000188672	0	0.020653	0	0.979337	1e-5	1	0	6.30429e-10	rs448385	RHCE	5.28e-11	29022597
neale17_6150_4	1	25395133	gtex_brain_hippocampus	ENSG00000188672	0	0.020665	1e-6	0.979323	1e-5	1	0	6.30429e-10	rs448385	RHCE	5.19e-9	29022597
neale17_6150_4	1	25395133	gtex_brain_cerebellar_hemisphere	ENSG00000188672	0	0.020665	0	0.979325	1e-5	1	0	6.30429e-10	rs448385	RHCE	1.91e-10	29022597
neale17_6150_4	1	25395133	gtex_brain_nucleus_accumbens_basal_ganglia	ENSG00000188672	0	0.020665	0	0.979325	1e-5	1	0	6.30429e-10	rs448385	RHCE	1.07e-11	29022597
neale17_6150_4	1	25395133	gtex_heart_atrial_appendage	ENSG00000188672	0	0.020652	0	0.979338	1e-5	1	0	6.30429e-10	rs448385	RHCE	1.29e-11	29022597
neale17_6150_4	1	25395133	gtex_adipose_visceral_omentum	ENSG00000188672	0	0.020652	3e-6	0.979335	1e-5	1	0	6.30429e-10	rs448385	RHCE	4.44e-10	29022597
neale17_6150_4	1	42408070	gtex_heart_left_ventricle	ENSG00000066185	8e-6	0.023752	3.12e-4	0.975917	1e-5	1	0	4.10623e-9	rs7515635	ZMYND12	3.42e-8	29022597
neale17_6150_4	1	89333557	gtex_brain_nucleus_accumbens_basal_ganglia	ENSG00000137944	0	0.002794	0	0.997196	1e-5	1	0	2.53776e-10	rs10493818	CCBL2	3.23e-19	29022597
neale17_6150_4	1	89333557	gtex_artery_aorta	ENSG00000137944	0	0.002794	0	0.997196	1e-5	1	0	2.53776e-10	rs10493818	CCBL2	3.5e-17	29022597
neale17_6150_4	1	89333557	gtex_artery_tibial	ENSG00000137944	0	0.002794	0	0.997196	1e-5	1	0	2.53776e-10	rs10493818	CCBL2	2.53e-29	29022597
neale17_6150_4	1	230844310	gtex_brain_putamen_basal_ganglia	ENSG00000182118	0	0.002208	1.2e-4	0.997662	1e-5	1	0	2.74278e-10	rs2478543	FAM89A	4.68e-8	29022597
neale17_6150_4	11	48125371	gtex_muscle_skeletal	ENSG00000109919	0	0	2.76e-4	0.999714	1e-5	1	0	1.1735e-20	rs7117386	MTCH2	2.76e-9	29022597
neale17_6150_4	11	65560620	gtex_skin_not_sun_exposed_suprapubic	ENSG00000254855	0	1.74e-4	0.001228	0.998588	1e-5	1	0	5.73353e-12	rs642803	RP11-867G23.1	1.36e-8	29022597
neale17_6150_4	11	65560620	gtex_cells_transformed_fibroblasts	ENSG00000172543	0	1.75e-4	3.5e-4	0.999466	1e-5	1	0	5.73353e-12	rs642803	CTSW	1.21e-8	29022597
neale17_6150_4	11	65560620	gtex_artery_aorta	ENSG00000214659	0	1.75e-4	0	0.999816	1e-5	0.99998	2e-5	5.73353e-12	rs642803	KRT8P26	1.54e-11	29022597
neale17_6150_4	11	65560620	gtex_breast_mammary_tissue	ENSG00000214659	0	1.75e-4	1e-6	0.999814	1e-5	0.99998	2e-5	5.73353e-12	rs642803	KRT8P26	3.76e-11	29022597
neale17_6150_4	11	65560620	gtex_thyroid	ENSG00000214659	0	1.74e-4	0	0.999816	1e-5	1	0	5.73353e-12	rs642803	KRT8P26	2.37e-22	29022597
neale17_6150_4	11	65560620	gtex_artery_tibial	ENSG00000214659	0	1.74e-4	0	0.999816	1e-5	1	0	5.73353e-12	rs642803	KRT8P26	1.54e-15	29022597
neale17_6150_4	12	110352509	gtex_cells_transformed_fibroblasts	ENSG00000110906	0	0.035443	0	0.964547	1e-5	1	0	1.09566e-8	rs7312132	KCTD10	1.68e-25	29022597
neale17_6150_4	12	110352509	gtex_thyroid	ENSG00000111199	3e-6	0.035265	7e-5	0.964653	1e-5	1	0	1.09566e-8	rs7312132	TRPV4	9.22e-10	29022597
neale17_6150_4	12	110352509	gtex_adipose_subcutaneous	ENSG00000110906	0	0.035442	0	0.964548	1e-5	1	0	1.09566e-8	rs7312132	KCTD10	9.49e-17	29022597
neale17_6150_4	12	110352509	gtex_skin_sun_exposed_lower_leg	ENSG00000110906	0	0.035442	0	0.964548	1e-5	1	0	1.09566e-8	rs7312132	KCTD10	4.67e-17	29022597
neale17_6150_4	15	41470449	gtex_stomach	ENSG00000166140	0	9.8e-5	6.36e-4	0.999255	1e-5	1	0	2.60838e-11	rs2928142	ZFYVE19	4.09e-9	29022597
neale17_6150_4	15	75070196	gtex_cells_transformed_fibroblasts	ENSG00000178802	0	0	0	0.99999	1e-5	1	0	4.28443e-23	rs12905199	MPI	1.22e-19	29022597
neale17_6150_4	15	91418394	gtex_brain_cerebellum	ENSG00000258725	0	0	5.91e-4	0.9994	1e-5	1	0	1.20468e-29	rs8027450	PRC1-AS1	7.61e-8	29022597
neale17_6150_4	16	342771	gtex_esophagus_gastroesophageal_junction	ENSG00000197562	8e-6	0.046141	1.69e-4	0.953672	1e-5	1	0	1.96333e-9	rs12928131	RAB40C	2.35e-8	29022597
neale17_6150_4	16	342771	gtex_nerve_tibial	ENSG00000167930	0	0.046233	0	0.953757	1e-5	1	0	1.96333e-9	rs12928131	ITFG3	2.79e-15	29022597
neale17_6150_4	16	342771	gtex_pituitary	ENSG00000102854	0	0.046151	0	0.953839	1e-5	1	0	1.96333e-9	rs12928131	MSLN	2.65e-10	29022597
neale17_6150_4	16	342771	gtex_esophagus_mucosa	ENSG00000226942	1e-6	0.046235	2.7e-5	0.953727	1e-5	1	0	1.96333e-9	rs12928131	IL9RP3	1.01e-9	29022597
neale17_6150_4	16	342771	gtex_spleen	ENSG00000262528	0	0.04615	1e-6	0.95384	1e-5	1	0	1.96333e-9	rs12928131	LA16c-349E10.1	7.38e-10	29022597
neale17_6150_4	16	20367645	gtex_brain_cerebellum	ENSG00000005189	0	0	5.75e-4	0.999415	1e-5	1	0	2.45095e-18	rs12922822	AC004381.6	1.07e-7	29022597
neale17_6150_4	16	30634300	gtex_thyroid	ENSG00000260487	5e-6	0.012188	4.35e-4	0.987363	1e-5	1	0	3.01077e-9	rs9927137	RP11-297C4.3	2.55e-9	29022597
neale17_6150_4	16	30634300	gtex_breast_mammary_tissue	ENSG00000261332	1e-6	0.012192	1.15e-4	0.987682	1e-5	1	0	3.01077e-9	rs9927137	RP11-297C4.1	5.03e-10	29022597
neale17_6150_4	16	53809123	gtex_artery_tibial	ENSG00000166971	0	0	0.001878	0.998112	1e-5	1	0	1.17898e-15	rs55872725	AKTIP	1.69e-8	29022597
neale17_6150_4	16	53809123	gtex_thyroid	ENSG00000262714	0	0	6.03e-4	0.999387	1e-5	1	0	1.17898e-15	rs55872725	RP11-44F14.8	3.21e-9	29022597
neale17_6150_4	16	53809123	gtex_skin_not_sun_exposed_suprapubic	ENSG00000259517	0	0	0.001028	0.998962	1e-5	1	0	1.17898e-15	rs55872725	RP11-324D17.1	3.59e-8	29022597
neale17_6150_4	16	81606569	gtex_cells_ebvtransformed_lymphocytes	ENSG00000166455	0	1e-6	6.32e-4	0.999358	1e-5	1	0	7.87007e-14	rs12918645	C16orf46	4.53e-8	29022597
neale17_6150_4	17	3981066	gtex_brain_hypothalamus	ENSG00000182557	1e-6	0.023088	2.8e-5	0.976873	1e-5	1	0	8.09615e-9	rs8070737	SPNS3	3.01e-8	29022597
neale17_6150_4	17	3981066	gtex_esophagus_muscularis	ENSG00000167740	0	0.023087	0	0.976903	1e-5	1	0	8.09615e-9	rs8070737	CYB5D2	1.12e-12	29022597
neale17_6150_4	17	45013271	gtex_skin_sun_exposed_lower_leg	ENSG00000260075	0	1.03e-4	0	0.999887	1e-5	1	0	2.8486e-12	rs17608766	NSFP1	5.88e-22	29022597
neale17_6150_4	17	45013271	gtex_brain_cerebellum	ENSG00000260075	0	1.03e-4	2e-5	0.999866	1e-5	1	0	2.8486e-12	rs17608766	NSFP1	2.3e-9	29022597
neale17_6150_4	17	47461433	gtex_heart_left_ventricle	ENSG00000204584	0	0	8.65e-4	0.999125	1e-5	1	0	2.41335e-15	rs17637472	RP11-304F15.3	1.56e-8	29022597
neale17_6150_4	17	73953404	gtex_whole_blood	ENSG00000185262	1.1e-5	0.059119	1.67e-4	0.940693	1e-5	1	0	6.03007e-9	rs11077798	UBALD2	6.54e-10	29022597
neale17_6150_4	17	73953404	gtex_artery_aorta	ENSG00000266714	0	0.059127	0	0.940863	1e-5	1	0	6.03007e-9	rs11077798	MYO15B	7.25e-12	29022597
neale17_6150_4	17	73953404	gtex_artery_tibial	ENSG00000266714	0	0.059126	0	0.940864	1e-5	1	0	6.03007e-9	rs11077798	MYO15B	1.63e-29	29022597
neale17_6150_4	17	73953404	gtex_artery_tibial	ENSG00000167881	1e-6	0.059125	1.5e-5	0.940848	1e-5	1	0	6.03007e-9	rs11077798	SRP68	3.47e-10	29022597
neale17_6150_4	17	73953404	gtex_thyroid	ENSG00000141576	2.3e-5	0.059107	3.59e-4	0.940502	1e-5	1	0	6.03007e-9	rs11077798	RNF157	3.74e-9	29022597
neale17_6150_4	17	73953404	gtex_esophagus_gastroesophageal_junction	ENSG00000266714	0	0.059131	0	0.940859	1e-5	1	0	6.03007e-9	rs11077798	MYO15B	1.86e-11	29022597
neale17_6150_4	17	73953404	gtex_esophagus_mucosa	ENSG00000141576	1e-6	0.059129	2.1e-5	0.940839	1e-5	1	0	6.03007e-9	rs11077798	RNF157	7.78e-10	29022597
neale17_6150_4	19	7257990	gtex_ovary	ENSG00000125731	0	0	2.75e-4	0.999715	1e-5	1	0	3.36157e-34	rs12978472	SH2D3A	3.58e-8	29022597
neale17_6150_4	19	17219105	gtex_brain_hippocampus	ENSG00000099330	0	1.1e-5	4.09e-4	0.999571	1e-5	1	0	1.7349e-13	rs7246865	OCEL1	2.75e-7	29022597
neale17_6150_4	19	17219105	gtex_pancreas	ENSG00000130300	0	1.1e-5	8.12e-4	0.999167	1e-5	1	0	1.7349e-13	rs7246865	PLVAP	3.09e-8	29022597
neale17_6150_4	2	25241386	gtex_adrenal_gland	ENSG00000084676	0	6.6e-5	5.95e-4	0.999329	1e-5	1	0	3.89099e-12	rs188315257	NCOA1	3.83e-8	29022597
neale17_6150_4	2	25241386	gtex_lung	ENSG00000084676	0	6.6e-5	2.39e-4	0.999685	1e-5	1	0	3.89099e-12	rs188315257	NCOA1	1.5e-8	29022597
neale17_6150_4	21	45110784	gtex_testis	ENSG00000215458	0	0.026883	1.5e-5	0.973092	1e-5	1	0	1.18915e-9	rs2838351	AP001053.11	9.01e-9	29022597
neale17_6150_4	3	53558012	gtex_whole_blood	ENSG00000271976	0	0	0.001841	0.998149	1e-5	1	0	8.65511e-16	rs3821843	RP11-884K10.7	1.41e-8	29022597
neale17_6150_4	3	128097496	gtex_lung	ENSG00000261159	0	0.031611	0	0.968379	1e-5	1	0	5.79602e-9	rs2293947	RP11-723O4.9	3.65e-15	29022597
neale17_6150_4	3	128097496	gtex_lung	ENSG00000231305	0	0.031611	0	0.968379	1e-5	1	0	5.79602e-9	rs2293947	RP11-723O4.2	1.28e-17	29022597
neale17_6150_4	3	128097496	gtex_colon_transverse	ENSG00000231305	1e-6	0.035824	3.2e-5	0.964133	1e-5	1	0	5.79602e-9	rs2293947	RP11-723O4.2	1.59e-9	29022597
neale17_6150_4	3	128097496	gtex_adipose_subcutaneous	ENSG00000231305	0	0.031611	0	0.968379	1e-5	1	0	5.79602e-9	rs2293947	RP11-723O4.2	9.58e-16	29022597
neale17_6150_4	3	128097496	gtex_skin_not_sun_exposed_suprapubic	ENSG00000261159	0	0.031611	0	0.968379	1e-5	1	0	5.79602e-9	rs2293947	RP11-723O4.9	3.61e-17	29022597
neale17_6150_4	3	128097496	gtex_breast_mammary_tissue	ENSG00000231305	0	0.031612	0	0.968379	1e-5	1	0	5.79602e-9	rs2293947	RP11-723O4.2	3.35e-19	29022597
neale17_6150_4	3	128097496	gtex_esophagus_mucosa	ENSG00000261159	0	0.031611	0	0.968379	1e-5	1	0	5.79602e-9	rs2293947	RP11-723O4.9	9.4499999999999992e-21	29022597
neale17_6150_4	3	128097496	gtex_esophagus_mucosa	ENSG00000231305	0	0.031611	0	0.968379	1e-5	1	0	5.79602e-9	rs2293947	RP11-723O4.2	1.95e-30	29022597
neale17_6150_4	3	128097496	gtex_esophagus_muscularis	ENSG00000261159	3e-6	0.031608	1.01e-4	0.968277	1e-5	1	0	5.79602e-9	rs2293947	RP11-723O4.9	5.35e-9	29022597
neale17_6150_4	3	128097496	gtex_adipose_visceral_omentum	ENSG00000261159	0	0.035824	0	0.964166	1e-5	1	0	5.79602e-9	rs2293947	RP11-723O4.9	2.81e-12	29022597
neale17_6150_4	3	128097496	gtex_cells_transformed_fibroblasts	ENSG00000075785	0	0.03161	0	0.968379	1e-5	1	0	5.79602e-9	rs2293947	RAB7A	3.39e-14	29022597
neale17_6150_4	3	128097496	gtex_cells_transformed_fibroblasts	ENSG00000231305	0	0.031611	0	0.968379	1e-5	1	0	5.79602e-9	rs2293947	RP11-723O4.2	8.43e-21	29022597
neale17_6150_4	3	128097496	gtex_whole_blood	ENSG00000261159	0	0.031611	0	0.96838	1e-5	1	0	5.79602e-9	rs2293947	RP11-723O4.9	7.02e-14	29022597
neale17_6150_4	3	128097496	gtex_skin_sun_exposed_lower_leg	ENSG00000261159	0	0.031611	0	0.968379	1e-5	1	0	5.79602e-9	rs2293947	RP11-723O4.9	1.7e-21	29022597
neale17_6150_4	3	128097496	gtex_skin_sun_exposed_lower_leg	ENSG00000231305	0	0.031611	0	0.968379	1e-5	1	0	5.79602e-9	rs2293947	RP11-723O4.2	1.6e-25	29022597
neale17_6150_4	3	128097496	gtex_thyroid	ENSG00000231305	0	0.031611	0	0.968379	1e-5	1	0	5.79602e-9	rs2293947	RP11-723O4.2	7.84e-29	29022597
neale17_6150_4	3	128097496	gtex_nerve_tibial	ENSG00000261159	0	0.031611	0	0.968379	1e-5	1	0	5.79602e-9	rs2293947	RP11-723O4.9	1.68e-12	29022597
neale17_6150_4	3	133966291	gtex_lung	ENSG00000182923	0	0.0021	0	0.99789	1e-5	1	0	2.2769e-10	rs35432681	CEP63	2.82e-21	29022597
neale17_6150_4	3	133966291	gtex_stomach	ENSG00000182923	0	0.0021	0	0.99789	1e-5	1	0	2.2769e-10	rs35432681	CEP63	5.56e-11	29022597
neale17_6150_4	3	133966291	gtex_colon_transverse	ENSG00000182923	0	0.0021	3.1e-5	0.997859	1e-5	1	0	2.2769e-10	rs35432681	CEP63	2.26e-9	29022597
neale17_6150_4	3	133966291	gtex_colon_transverse	ENSG00000129055	0	0.0021	0	0.99789	1e-5	1	0	2.2769e-10	rs35432681	ANAPC13	2.06e-31	29022597
neale17_6150_4	3	133966291	gtex_breast_mammary_tissue	ENSG00000182923	0	0.0021	0	0.99789	1e-5	1	0	2.2769e-10	rs35432681	CEP63	2.75e-12	29022597
neale17_6150_4	3	133966291	gtex_cells_transformed_fibroblasts	ENSG00000182923	0	0.0021	0	0.997889	1e-5	1	0	2.2769e-10	rs35432681	CEP63	7.83e-27	29022597
neale17_6150_4	3	133966291	gtex_esophagus_muscularis	ENSG00000182923	0	0.0021	0	0.99789	1e-5	1	0	2.2769e-10	rs35432681	CEP63	1.81e-22	29022597
neale17_6150_4	3	133966291	gtex_muscle_skeletal	ENSG00000182923	0	0.0021	0	0.99789	1e-5	1	0	2.2769e-10	rs35432681	CEP63	2.17e-25	29022597
neale17_6150_4	3	133966291	gtex_artery_aorta	ENSG00000182923	0	0.0021	0	0.99789	1e-5	1	0	2.2769e-10	rs35432681	CEP63	7.26e-20	29022597
neale17_6150_4	3	133966291	gtex_whole_blood	ENSG00000182923	0	0.0021	0	0.99789	1e-5	1	0	2.2769e-10	rs35432681	CEP63	1.65e-17	29022597
neale17_6150_4	3	133966291	gtex_esophagus_gastroesophageal_junction	ENSG00000182923	0	0.0021	0	0.997889	1e-5	1	0	2.2769e-10	rs35432681	CEP63	6.14e-10	29022597
neale17_6150_4	3	133966291	gtex_colon_sigmoid	ENSG00000129055	0	0.0021	0	0.99789	1e-5	1	0	2.2769e-10	rs35432681	ANAPC13	4.34e-17	29022597
neale17_6150_4	3	133966291	gtex_colon_sigmoid	ENSG00000182923	0	0.0021	0	0.997889	1e-5	1	0	2.2769e-10	rs35432681	CEP63	1.28e-10	29022597
neale17_6150_4	3	138117564	gtex_colon_transverse	ENSG00000118017	0	0.02846	0	0.971529	1e-5	1	0	7.2101e-9	rs13083299	A4GNT	8.72e-11	29022597
neale17_6150_4	3	138117564	gtex_testis	ENSG00000118017	0	0.02846	0	0.97153	1e-5	1	0	7.2101e-9	rs13083299	A4GNT	4.26e-12	29022597
neale17_6150_4	3	138117564	gtex_spleen	ENSG00000158163	0	0.028476	0	0.971514	1e-5	1	0	7.2101e-9	rs13083299	DZIP1L	1.51e-10	29022597
neale17_6150_4	3	138117564	gtex_nerve_tibial	ENSG00000158163	0	0.02846	1.3e-5	0.971516	1e-5	1	0	7.2101e-9	rs13083299	DZIP1L	3.06e-10	29022597
neale17_6150_4	3	138117564	gtex_nerve_tibial	ENSG00000118017	0	0.02846	0	0.97153	1e-5	1	0	7.2101e-9	rs13083299	A4GNT	8.78e-34	29022597
neale17_6150_4	3	138117564	gtex_thyroid	ENSG00000158163	0	0.02846	0	0.97153	1e-5	1	0	7.2101e-9	rs13083299	DZIP1L	5.42e-14	29022597
neale17_6150_4	3	138117564	gtex_pancreas	ENSG00000118017	0	0.02846	1e-6	0.971529	1e-5	1	0	7.2101e-9	rs13083299	A4GNT	1.45e-10	29022597
neale17_6150_4	3	138117564	gtex_esophagus_mucosa	ENSG00000158163	0	0.02846	1.2e-5	0.971518	1e-5	1	0	7.2101e-9	rs13083299	DZIP1L	3.94e-10	29022597
neale17_6150_4	3	138117564	gtex_esophagus_muscularis	ENSG00000118017	0	0.02846	0	0.97153	1e-5	1	0	7.2101e-9	rs13083299	A4GNT	2.2e-13	29022597
neale17_6150_4	3	138117564	gtex_colon_sigmoid	ENSG00000118017	0	0.028461	0	0.97153	1e-5	1	0	7.2101e-9	rs13083299	A4GNT	2.31e-12	29022597
neale17_6150_4	4	2694773	gtex_brain_caudate_basal_ganglia	ENSG00000063978	2e-6	0.048789	3.7e-5	0.951163	1e-5	1	0	2.10988e-9	rs231708	RNF4	1.67e-8	29022597
neale17_6150_4	4	17877487	gtex_spleen	ENSG00000002549	3e-6	0.004742	6.05e-4	0.994641	1e-5	1	0	3.66636e-9	rs13131350	LAP3	7.15e-8	29022597
neale17_6150_4	4	81174592	gtex_cells_transformed_fibroblasts	ENSG00000152784	0	0	0.002208	0.997782	1e-5	1	0	1.58171e-67	rs13125101	PRDM8	1.27e-8	29022597
neale17_6150_4	5	1297918	gtex_cells_transformed_fibroblasts	ENSG00000271119	0	0.075348	0	0.924642	1e-5	1	0	2.08282e-9	rs7449190	CTD-2012J19.3	8.61e-14	29022597
neale17_6150_4	5	1297918	gtex_uterus	ENSG00000188002	6e-6	0.075359	6.8e-5	0.924557	1e-5	1	0	2.08282e-9	rs7449190	RP11-43F13.1	4.73e-8	29022597
neale17_6150_4	5	68032422	gtex_thyroid	ENSG00000134056	2.5e-5	0.018145	0.001352	0.980468	1e-5	1	0	3.32159e-9	rs27687	MRPS36	4.5e-8	29022597
neale17_6150_4	6	26104632	gtex_adipose_subcutaneous	ENSG00000146109	0	0	0.001474	0.998516	1e-5	1	0	9.52838e-22	rs198851	ABT1	1.54e-8	29022597
neale17_6150_4	6	31610686	gtex_brain_cerebellar_hemisphere	ENSG00000234745	0	0	1.82e-4	0.999808	1e-5	1	0	5.56848e-17	rs1052486	HLA-B	1.12e-10	29022597
neale17_6150_4	6	31610686	gtex_testis	ENSG00000226979	0	0	7.69e-4	0.999221	1e-5	1	0	5.56848e-17	rs1052486	LTA	3.95e-8	29022597
neale17_6150_4	6	43349308	gtex_nerve_tibial	ENSG00000112667	0	4e-6	2.4e-5	0.999962	1e-5	1	0	2.62488e-13	rs7763350	DNPH1	7.82e-10	29022597
neale17_6150_4	7	2528126	gtex_esophagus_muscularis	ENSG00000106263	0	0.002513	0	0.997477	1e-5	1	0	3.18265e-10	rs886630	EIF3B	5.73e-29	29022597
neale17_6150_4	7	2528126	gtex_colon_transverse	ENSG00000146535	3e-6	0.00251	0.001107	0.99637	1e-5	1	0	3.18265e-10	rs886630	GNA12	4.78e-8	29022597
neale17_6150_4	7	2528126	gtex_artery_aorta	ENSG00000106263	0	0.002513	2.7e-5	0.997451	1e-5	1	0	3.18265e-10	rs886630	EIF3B	8.19e-10	29022597
neale17_6150_4	7	2528126	gtex_esophagus_gastroesophageal_junction	ENSG00000106263	0	0.002513	0	0.997477	1e-5	1	0	3.18265e-10	rs886630	EIF3B	1.12e-12	29022597
neale17_6150_4	7	106417963	gtex_spleen	ENSG00000164597	0	2.1e-5	6.91e-4	0.999277	1e-5	1	0	1.04932e-12	rs35301188	COG5	3.58e-7	29022597
neale17_6150_4	8	105966258	gtex_esophagus_mucosa	ENSG00000147650	0	0	7.43e-4	0.999246	1e-5	1	0	2.66318e-15	rs35783704	LRP12	6.37e-9	29022597
neale17_6150_4	8	143992218	gtex_skin_sun_exposed_lower_leg	ENSG00000181638	0	0.033094	0	0.966896	1e-5	1	0	1.34889e-8	rs3802228	ZFP41	1.62e-13	29022597
neale17_6150_4	8	143992218	gtex_brain_putamen_basal_ganglia	ENSG00000253716	6e-6	0.033107	1.79e-4	0.966699	1e-5	1	0	1.34889e-8	rs3802228	RP13-582O9.5	1.04e-7	29022597
neale17_6150_4	9	136522274	gtex_cells_transformed_fibroblasts	ENSG00000160325	0	9.6e-5	8.47e-4	0.999047	1e-5	1	0	2.27613e-12	rs6271	CACFD1	3.25e-9	29022597
neale17_6159_4	10	73761015	gtex_cells_transformed_fibroblasts	ENSG00000148719	0	8e-5	0	0.99991	1e-5	1	0	7.54938e-12	rs751450	DNAJB12	4.91e-17	29022597
neale17_78	1	8445360	gtex_brain_hippocampus	ENSG00000238290	0	0	4.77e-4	0.999513	1e-5	1	0	1.10766e-16	rs3765971	RP11-431K24.1	2.98e-7	29022597
neale17_78	1	16177578	gtex_artery_tibial	ENSG00000173641	0	1e-6	3.7e-5	0.999952	1e-5	1	0	3.46944e-13	rs988116	HSPB7	2.22e-10	29022597
neale17_78	1	19729087	gtex_heart_atrial_appendage	ENSG00000053372	0	7e-6	0.001886	0.998097	1e-5	1	0	2.05362e-12	rs4912085	MRTO4	9.4e-8	29022597
neale17_78	1	19729087	gtex_brain_cortex	ENSG00000053371	0	7e-6	5.77e-4	0.999406	1e-5	1	0	2.05362e-12	rs4912085	AKR7A2	5.65e-8	29022597
neale17_78	1	19729087	gtex_thyroid	ENSG00000272084	0	7e-6	0.001458	0.998525	1e-5	1	0	2.05362e-12	rs4912085	RP5-1126H10.2	9.75e-9	29022597
neale17_78	1	85332120	gtex_brain_anterior_cingulate_cortex_ba24	ENSG00000153898	0	0.00265	7.3e-5	0.997267	1e-5	1	0	1.58893e-10	rs1325273	MCOLN2	1.32e-7	29022597
neale17_78	1	85332120	gtex_thyroid	ENSG00000122432	2e-6	0.002648	5.87e-4	0.996753	1e-5	1	0	1.58893e-10	rs1325273	SPATA1	9.35e-9	29022597
neale17_78	1	119521631	gtex_brain_nucleus_accumbens_basal_ganglia	ENSG00000116874	0	7.27e-4	0	0.999263	1e-5	1	0	5.96545e-10	rs6680737	WARS2	1.95e-10	29022597
neale17_78	1	170680145	gtex_thyroid	ENSG00000120370	0	0	0.001426	0.998564	1e-5	1	0	4.84624e-16	rs10800531	GORAB	4.49e-8	29022597
neale17_78	1	220088047	gtex_whole_blood	ENSG00000136628	0	0	0.001854	0.998136	1e-5	1	0	3.21626e-14	rs2275707	EPRS	5.65e-9	29022597
neale17_78	10	60264741	gtex_liver	ENSG00000122873	0	0	7.93e-4	0.999197	1e-5	1	0	6.00714e-15	rs2033149	CISD1	1.81e-7	29022597
neale17_78	10	134459388	gtex_artery_aorta	ENSG00000148814	0	0	8.26e-4	0.999164	1e-5	1	0	4.89493e-19	rs1133400	LRRC27	1.75e-8	29022597
neale17_78	11	8905871	gtex_adipose_visceral_omentum	ENSG00000130413	0	0	0.001478	0.998512	1e-5	1	0	9.26446e-16	rs11042107	STK33	3.74e-8	29022597
neale17_78	11	59956938	gtex_brain_hypothalamus	ENSG00000166928	0	0	7.43e-4	0.999247	1e-5	1	0	4.30811e-15	rs56201148	MS4A14	1.13e-7	29022597
neale17_78	11	118515579	gtex_nerve_tibial	ENSG00000118096	0	0	0.001153	0.998837	1e-5	1	0	7.51663e-14	rs10790255	IFT46	9.06e-9	29022597
neale17_78	12	1639084	gtex_skin_sun_exposed_lower_leg	ENSG00000151067	0	0	0.001922	0.998068	1e-5	1	0	4.69405e-25	rs71454826	CACNA1C	1.64e-8	29022597
neale17_78	12	1639084	gtex_colon_sigmoid	ENSG00000151062	0	0	4.69e-4	0.999521	1e-5	1	0	4.69405e-25	rs71454826	CACNA2D4	2.55e-8	29022597
neale17_78	12	26426338	gtex_brain_cerebellum	ENSG00000256185	1e-6	0.015074	7.9e-5	0.984836	1e-5	1	0	1.02572e-8	rs9668337	RP11-612B6.2	1.26e-8	29022597
neale17_78	12	94155645	gtex_skin_not_sun_exposed_suprapubic	ENSG00000198015	3e-6	0.008076	4.23e-4	0.991487	1e-5	1	0	1.03481e-8	rs10507026	MRPL42	6.97e-9	29022597
neale17_78	12	124489162	gtex_muscle_skeletal	ENSG00000111364	1e-6	0.007594	1.32e-4	0.992263	1e-5	1	0	1.07941e-8	rs11057413	DDX55	1.97e-9	29022597
neale17_78	12	124489162	gtex_breast_mammary_tissue	ENSG00000185344	4e-6	0.007591	5.78e-4	0.991817	1e-5	1	0	1.07941e-8	rs11057413	ATP6V0A2	3.73e-10	29022597
neale17_78	13	24872034	gtex_skin_sun_exposed_lower_leg	ENSG00000196593	0	0.010398	0	0.989592	1e-5	1	0	5.79539e-9	rs7337824	ANKRD20A19P	3.97e-19	29022597
neale17_78	13	24872034	gtex_adipose_subcutaneous	ENSG00000240654	0	0.010398	3.7e-5	0.989555	1e-5	1	0	5.79539e-9	rs7337824	C1QTNF9	7.45e-10	29022597
neale17_78	15	51553909	gtex_pituitary	ENSG00000104093	0	0	3.02e-4	0.999688	1e-5	1	0	1.52332e-24	rs17601876	DMXL2	3.89e-8	29022597
neale17_78	15	65743627	gtex_brain_cerebellar_hemisphere	ENSG00000166839	1e-6	0.024916	5.8e-5	0.975015	1e-5	1	0	1.27453e-8	rs600664	ANKDD1A	9.64e-9	29022597
neale17_78	15	65743627	gtex_colon_sigmoid	ENSG00000166839	2e-6	0.024915	6.5e-5	0.975008	1e-5	1	0	1.27453e-8	rs600664	ANKDD1A	5.37e-9	29022597
neale17_78	15	85660184	gtex_heart_left_ventricle	ENSG00000188388	0	0.002509	4.6e-5	0.997435	1e-5	1	0	2.90854e-10	rs7167692	GOLGA6L3	6.56e-10	29022597
neale17_78	15	85660184	gtex_vagina	ENSG00000188388	0	0.002892	0	0.997097	1e-5	1	0	2.90854e-10	rs7167692	GOLGA6L3	1.26e-9	29022597
neale17_78	15	85660184	gtex_stomach	ENSG00000197696	0	0.002478	1e-6	0.997511	1e-5	1	0	2.90854e-10	rs7167692	NMB	1.27e-10	29022597
neale17_78	15	85660184	gtex_skin_sun_exposed_lower_leg	ENSG00000197696	0	0.002476	1.3e-5	0.997501	1e-5	1	0	2.90854e-10	rs7167692	NMB	9.32e-11	29022597
neale17_78	15	91046712	gtex_thyroid	ENSG00000184508	0	0	0.001324	0.998665	1e-5	1	0	9.03334e-15	rs11073930	HDDC3	1.03e-8	29022597
neale17_78	16	11642242	gtex_small_intestine_terminal_ileum	ENSG00000188897	0	2.48e-4	7.39e-4	0.999003	1e-5	1	0	1.46591e-11	rs7102	CTD-3088G3.8	9.5e-8	29022597
neale17_78	16	23117706	gtex_heart_atrial_appendage	ENSG00000004779	1e-6	5.34e-4	0.001715	0.99774	1e-5	1	0	1.40396e-9	rs17740615	NDUFAB1	1.52e-7	29022597
neale17_78	16	53812433	gtex_esophagus_muscularis	ENSG00000166971	0	2.72e-4	8.24e-4	0.998894	1e-5	1	0	3.59763e-10	rs8063057	AKTIP	1.41e-8	29022597
neale17_78	16	81580088	gtex_testis	ENSG00000261235	0	0	3.43e-4	0.999646	1e-5	1	0	6.71533e-20	rs12448684	RP11-510J16.5	1.07e-8	29022597
neale17_78	16	86714715	gtex_spleen	ENSG00000103248	0	0	5.1e-4	0.99948	1e-5	1	0	3.47572e-29	rs71390846	MTHFSD	6.59e-8	29022597
neale17_78	16	88453759	gtex_spleen	ENSG00000158717	0	5.3e-5	6.51e-4	0.999286	1e-5	1	0	9.06377e-12	rs4782515	RNF166	5.11e-8	29022597
neale17_78	17	928078	gtex_uterus	ENSG00000141252	0	0	6.83e-4	0.999307	1e-5	1	0	1.11578e-14	rs2376600	VPS53	1.83e-7	29022597
neale17_78	17	928078	gtex_thyroid	ENSG00000167193	0	0	3.65e-4	0.999625	1e-5	1	0	1.11578e-14	rs2376600	CRK	3.43e-9	29022597
neale17_78	17	2053920	gtex_brain_hypothalamus	ENSG00000186532	0	0	6.01e-4	0.999389	1e-5	1	0	2.15789e-55	rs11657636	SMYD4	4.28e-7	29022597
neale17_78	17	7790048	gtex_thyroid	ENSG00000129244	0	6e-6	5.98e-4	0.999386	1e-5	1	0	1.08021e-12	rs55752997	ATP1B2	3.46e-9	29022597
neale17_78	17	9154855	gtex_artery_tibial	ENSG00000170310	0	2e-6	0.001012	0.998976	1e-5	1	0	1.24403e-13	rs78068712	STX8	9.04e-9	29022597
neale17_78	17	27948844	gtex_stomach	ENSG00000167543	0	0	1.13e-4	0.999877	1e-5	1	0	2.51668e-15	rs3760456	TP53I13	1.32e-9	29022597
neale17_78	17	80524546	gtex_brain_putamen_basal_ganglia	ENSG00000175711	0	4e-4	4.11e-4	0.999179	1e-5	1	0	1.03183e-10	rs11652501	B3GNTL1	1.62e-7	29022597
neale17_78	18	10348334	gtex_whole_blood	ENSG00000168461	4e-6	0.001114	0.003401	0.995471	1e-5	1	0	4.21717e-11	rs11875132	RAB31	3.63e-9	29022597
neale17_78	19	1152656	gtex_brain_frontal_cortex_ba9	ENSG00000160953	0	0	0.001078	0.998912	1e-5	1	0	1.52152e-22	rs892225	MUM1	7.7e-8	29022597
neale17_78	19	33544187	gtex_brain_frontal_cortex_ba9	ENSG00000213965	0	0	1.77e-4	0.999814	1e-5	1	0	1.87126e-65	rs60507951	NUDT19	4.76e-8	29022597
neale17_78	2	19870341	gtex_testis	ENSG00000235911	0	0.020977	2e-6	0.979011	1e-5	1	0	2.2067e-9	rs4666343	AC019055.1	2.12e-10	29022597
neale17_78	2	19870341	gtex_testis	ENSG00000223734	0	0.020977	0	0.979013	1e-5	1	0	2.2067e-9	rs4666343	RP11-644K8.1	2.29e-16	29022597
neale17_78	2	28850545	gtex_colon_sigmoid	ENSG00000171103	0	1.5e-5	1.4e-5	0.999961	1e-5	1	0	2.26401e-12	rs6729040	TRMT61B	9.79e-10	29022597
neale17_78	2	200446732	gtex_vagina	ENSG00000226124	0	0	2.09e-4	0.99978	1e-5	1	0	4.23408e-16	rs1450568	FTCDNL1	7.41e-8	29022597
neale17_78	21	28774869	gtex_testis	ENSG00000154736	0	1e-6	9.7e-4	0.999019	1e-5	1	0	1.31671e-13	rs239677	ADAMTS5	6.39e-9	29022597
neale17_78	22	19679303	gtex_esophagus_mucosa	ENSG00000099889	0	0	2.53e-4	0.999737	1e-5	1	0	8.70093e-105	rs9606139	ARVCF	1.82e-9	29022597
neale17_78	22	36677914	gtex_skin_not_sun_exposed_suprapubic	ENSG00000100336	0	2.31e-4	9.02e-4	0.998857	1e-5	1	0	9.08891e-12	rs7078	APOL4	8.54e-9	29022597
neale17_78	22	46388915	gtex_nerve_tibial	ENSG00000186951	0	1.81e-4	5.69e-4	0.999239	1e-5	1	0	1.52163e-11	rs28729745	PPARA	2.5e-9	29022597
neale17_78	22	50857613	gtex_thyroid	ENSG00000177989	3e-6	0.011003	2.67e-4	0.988717	1e-5	1	0	1.63434e-8	rs11091015	ODF3B	7.77e-10	29022597
neale17_78	22	50857613	gtex_artery_tibial	ENSG00000170638	0	0.011005	1.5e-5	0.98897	1e-5	1	0	1.63434e-8	rs11091015	TRABD	1.14e-10	29022597
neale17_78	22	50857613	gtex_cells_transformed_fibroblasts	ENSG00000130489	6e-6	0.011	5.49e-4	0.988435	1e-5	1	0	1.63434e-8	rs11091015	SCO2	2.39e-9	29022597
neale17_78	22	50857613	gtex_artery_tibial	ENSG00000025708	0	0.011006	2e-6	0.988982	1e-5	1	0	1.63434e-8	rs11091015	TYMP	2.62e-11	29022597
neale17_78	3	11564940	gtex_testis	ENSG00000157103	0	3e-5	6.82e-4	0.999278	1e-5	1	0	3.77399e-11	rs9840982	SLC6A1	1.02e-8	29022597
neale17_78	3	49834767	gtex_brain_frontal_cortex_ba9	ENSG00000186792	0	0	4.68e-4	0.999522	1e-5	1	0	2.53902e-13	rs71324996	HYAL3	2.54e-8	29022597
neale17_78	4	38361120	gtex_spleen	ENSG00000231160	0	0	3.68e-4	0.999621	1e-5	1	0	7.91966e-22	rs1386625	RP11-617D20.1	9.43e-8	29022597
neale17_78	4	88794878	gtex_pancreas	ENSG00000198189	0	0	8.51e-4	0.999139	1e-5	1	0	2.37235e-22	rs1463103	HSD17B11	1.6e-8	29022597
neale17_78	6	29817995	gtex_ovary	ENSG00000235821	0	0	2.1e-5	0.99997	1e-5	1	0	6.67373e-16	rs2734988	IFITM4P	9.65e-9	29022597
neale17_78	6	53667076	gtex_skin_not_sun_exposed_suprapubic	ENSG00000146147	0	0.001305	3e-6	0.998682	1e-5	1	0	1.27125e-9	rs4357137	MLIP	1.74e-10	29022597
neale17_78	6	55644002	gtex_skin_sun_exposed_lower_leg	ENSG00000124749	0	0	2.54e-4	0.999736	1e-5	1	0	2.15915e-15	rs72868879	COL21A1	5.33e-8	29022597
neale17_78	6	155329941	gtex_whole_blood	ENSG00000146426	0	0.014015	0	0.985975	1e-5	1	0	6.8992e-9	rs12210329	TIAM2	2.35e-27	29022597
neale17_78	7	38091354	gtex_brain_cortex	ENSG00000211689	0	0	2.26e-4	0.999764	1e-5	1	0	6.64531e-85	rs1717736	TRGC1	3.41e-8	29022597
neale17_78	8	119917642	gtex_stomach	ENSG00000177570	0	0.001048	2.3e-4	0.998711	1e-5	1	0	4.53173e-17	rs117204589	SAMD12	1.17e-8	29022597
neale17_78	9	111498264	gtex_heart_left_ventricle	ENSG00000260230	0	0.005912	1e-6	0.994077	1e-5	1	0	2.05372e-9	rs1934458	FRRS1L	4.25e-11	29022597
neale17_78	9	130320557	gtex_esophagus_mucosa	ENSG00000106992	0	0.031152	0	0.968838	1e-5	1	0	1.87864e-9	rs72767980	AK1	1.37e-14	29022597
neale17_78	9	130320557	gtex_colon_transverse	ENSG00000106992	0	0.031154	0	0.968836	1e-5	1	0	1.87864e-9	rs72767980	AK1	3.33e-13	29022597
neale17_78	9	136145425	gtex_skin_sun_exposed_lower_leg	ENSG00000225756	0	3.32e-4	4.45e-4	0.999213	1e-5	1	0	2.48686e-11	rs9411378	DBH-AS1	1.24e-8	29022597
neale17_78	9	136145425	gtex_esophagus_mucosa	ENSG00000148308	1e-6	3.31e-4	0.001786	0.997872	1e-5	1	0	2.48686e-11	rs9411378	GTF3C5	1.61e-8	29022597
neale17_I25	1	109817838	gtex_skin_sun_exposed_lower_leg	ENSG00000116266	0	0	2.6e-4	0.99973	1e-5	1	0	4.09606e-16	rs660240	STXBP3	2.91e-9	29022597
neale17_I25	1	109817838	gtex_lung	ENSG00000179902	0	0	7.89e-4	0.999202	1e-5	1	0	4.09606e-16	rs660240	C1orf194	1.04e-8	29022597
neale17_I25	1	222814442	gtex_adrenal_gland	ENSG00000225265	2e-6	0.020322	9.2e-5	0.979574	1e-5	1	0	2.28479e-9	rs2133189	RP11-378J18.3	8.12e-9	29022597
neale17_I25	15	79059691	gtex_skin_sun_exposed_lower_leg	ENSG00000140403	0	0.191051	0	0.808938	1e-5	1	0	1.46662e-8	rs2904223	DNAJA4	1.19e-13	29022597
neale17_I25	15	79059691	gtex_cells_transformed_fibroblasts	ENSG00000103811	0	0.190883	0	0.809107	1e-5	1	0	1.46662e-8	rs2904223	CTSH	4.13e-23	29022597
neale17_I25	19	11188164	gtex_pancreas	ENSG00000267100	0	0.073127	4e-6	0.926859	1e-5	1	0	1.54161e-8	rs56125973	ILF3-AS1	1.11e-9	29022597
neale17_I25	19	11188164	gtex_skin_sun_exposed_lower_leg	ENSG00000105514	8e-5	0.073044	0.001019	0.925847	1e-5	1	0	1.54161e-8	rs56125973	RAB3D	5.15e-9	29022597
neale17_I25	19	33959431	gtex_adipose_subcutaneous	ENSG00000124299	0	0.11093	0	0.88906	1e-5	1	0	1.91475e-9	rs145436496	PEPD	1.27e-26	29022597
neale17_I25	19	33959431	gtex_adipose_subcutaneous	ENSG00000124302	0	0.11093	0	0.88906	1e-5	1	0	1.91475e-9	rs145436496	CHST8	2.96e-25	29022597
neale17_I25	19	45411941	gtex_muscle_skeletal	ENSG00000186567	4e-6	0.141105	2.4e-5	0.858857	1e-5	1	0	2.644e-9	rs429358	CEACAM19	1.53e-10	29022597
neale17_I25	19	45411941	gtex_brain_hippocampus	ENSG00000266903	1.1e-5	0.141124	6.9e-5	0.858786	1e-5	1	0	2.644e-9	rs429358	CTB-171A8.1	2.46e-8	29022597
neale17_I25	19	45411941	gtex_heart_left_ventricle	ENSG00000073008	0	0.14109	0	0.8589	1e-5	1	0	2.644e-9	rs429358	PVR	3.82e-12	29022597
neale17_I25	19	45411941	gtex_heart_left_ventricle	ENSG00000186567	0	0.141122	0	0.858867	1e-5	1	0	2.644e-9	rs429358	CEACAM19	4.25e-14	29022597
neale17_I25	19	45411941	gtex_uterus	ENSG00000266903	1.2e-5	0.156026	6.3e-5	0.843889	1e-5	1	0	2.644e-9	rs429358	CTB-171A8.1	7.51e-8	29022597
neale17_I25	19	45411941	gtex_cells_transformed_fibroblasts	ENSG00000186567	0	0.141115	0	0.858875	1e-5	1	0	2.644e-9	rs429358	CEACAM19	9.36e-25	29022597
neale17_I25	19	45411941	gtex_thyroid	ENSG00000186567	0	0.141116	0	0.858874	1e-5	1	0	2.644e-9	rs429358	CEACAM19	1.51e-23	29022597
neale17_I25	19	45411941	gtex_artery_tibial	ENSG00000186567	1e-6	0.141115	4e-6	0.85887	1e-5	1	0	2.644e-9	rs429358	CEACAM19	3.46e-11	29022597
neale17_I25	19	45411941	gtex_colon_transverse	ENSG00000186567	0	0.141126	1e-6	0.858863	1e-5	1	0	2.644e-9	rs429358	CEACAM19	5.78e-11	29022597
neale17_I25	19	45411941	gtex_pituitary	ENSG00000189114	9e-6	0.141125	5.3e-5	0.858804	1e-5	1	0	2.644e-9	rs429358	BLOC1S3	1.88e-8	29022597
neale17_I25	19	45411941	gtex_brain_caudate_basal_ganglia	ENSG00000104892	1.8e-5	0.14111	1.12e-4	0.85875	1e-5	1	0	2.644e-9	rs429358	KLC3	1.09e-8	29022597
neale17_I25	6	12903957	gtex_brain_cerebellum	ENSG00000215022	0	3.5e-5	7.38e-4	0.999217	1e-5	1	0	1.51934e-13	rs9349379	RP1-257A7.4	9e-8	29022597
neale17_1239	11	112830562	gtex_lung	ENSG00000170209	0	0.00192	1.1e-5	0.998058	1.1e-5	1	0	5.81961e-10	rs10891481	ANKK1	2.82e-10	29022597
neale17_1239	19	41353107	gtex_muscle_skeletal	ENSG00000160392	0	0	0.002548	0.997441	1.1e-5	1	0	1.36678e-17	rs56113850	C19orf47	2.86e-8	29022597
neale17_1239	20	61986787	gtex_muscle_skeletal	ENSG00000101190	0	0.030685	0	0.969304	1.1e-5	1	0	3.32378e-9	rs4809542	TCFL5	7.13e-21	29022597
neale17_1239	9	136463019	gtex_brain_cortex	ENSG00000225756	0	0	4.28e-4	0.999561	1.1e-5	1	0	3.99933e-24	rs113382419	DBH-AS1	2.78e-8	29022597
neale17_1558	11	65115761	gtex_vagina	ENSG00000245532	0	0.012725	3e-6	0.987261	1.1e-5	1	0	6.92915e-9	rs113929582	NEAT1	3.6e-9	29022597
neale17_1558	13	49986118	gtex_brain_cerebellum	ENSG00000102543	0	0.016796	0	0.983193	1.1e-5	1	0	7.70954e-9	rs2181328	CDADC1	4.29e-11	29022597
neale17_1558	13	49986118	gtex_nerve_tibial	ENSG00000136169	0	0.016789	1e-6	0.983199	1.1e-5	1	0	7.70954e-9	rs2181328	SETDB2	1.47e-11	29022597
neale17_1558	16	53800954	gtex_esophagus_muscularis	ENSG00000166971	1e-6	0.001595	8.23e-4	0.997569	1.1e-5	1	0	1.07168e-9	rs1421085	AKTIP	1.41e-8	29022597
neale17_1558	17	18151611	gtex_whole_blood	ENSG00000108448	0	0.002334	2.5e-5	0.997629	1.1e-5	1	0	8.05363e-10	rs2746025	TRIM16L	2.26e-10	29022597
neale17_1558	17	18151611	gtex_nerve_tibial	ENSG00000240445	0	0.002334	1.9e-5	0.997636	1.1e-5	1	0	8.05363e-10	rs2746025	FOXO3B	4.39e-11	29022597
neale17_1558	17	18151611	gtex_muscle_skeletal	ENSG00000177731	1e-6	0.002333	6.06e-4	0.997048	1.1e-5	1	0	8.05363e-10	rs2746025	FLII	6.72e-9	29022597
neale17_1558	19	49248730	gtex_nerve_tibial	ENSG00000161558	1e-6	2.66e-4	0.001925	0.997798	1.1e-5	1	0	2.38712e-11	rs838145	TMEM143	9.46e-9	29022597
neale17_1558	19	49248730	gtex_esophagus_muscularis	ENSG00000161558	0	2.66e-4	0.00169	0.998033	1.1e-5	1	0	2.38712e-11	rs838145	TMEM143	2.37e-8	29022597
neale17_1558	4	3180021	gtex_nerve_tibial	ENSG00000125388	0	4.8e-4	0	0.999509	1.1e-5	1	0	8.57897e-11	rs363096	GRK4	6.4e-37	29022597
neale17_1558	4	3180021	gtex_breast_mammary_tissue	ENSG00000125388	0	4.8e-4	0	0.999508	1.1e-5	1	0	8.57897e-11	rs363096	GRK4	2.63e-21	29022597
neale17_1558	4	3180021	gtex_skin_sun_exposed_lower_leg	ENSG00000125388	0	4.8e-4	0	0.999509	1.1e-5	1	0	8.57897e-11	rs363096	GRK4	2.04e-49	29022597
neale17_1558	4	3180021	gtex_skin_not_sun_exposed_suprapubic	ENSG00000125388	0	4.8e-4	0	0.999509	1.1e-5	1	0	8.57897e-11	rs363096	GRK4	1.71e-34	29022597
neale17_1558	4	3180021	gtex_testis	ENSG00000125388	0	4.8e-4	9e-6	0.9995	1.1e-5	1	0	8.57897e-11	rs363096	GRK4	1.78e-9	29022597
neale17_1558	4	3180021	gtex_thyroid	ENSG00000109736	0	4.8e-4	0	0.999508	1.1e-5	1	0	8.57897e-11	rs363096	MFSD10	5.39e-15	29022597
neale17_1558	4	3180021	gtex_whole_blood	ENSG00000125388	0	4.8e-4	0	0.999508	1.1e-5	1	0	8.57897e-11	rs363096	GRK4	1.25e-15	29022597
neale17_1558	4	3180021	gtex_lung	ENSG00000125388	0	4.8e-4	0	0.999509	1.1e-5	1	0	8.57897e-11	rs363096	GRK4	2.45e-34	29022597
neale17_1558	4	3180021	gtex_artery_coronary	ENSG00000125388	0	4.81e-4	0	0.999508	1.1e-5	1	0	8.57897e-11	rs363096	GRK4	1.66e-13	29022597
neale17_1558	4	3180021	gtex_prostate	ENSG00000125388	0	4.8e-4	0	0.999508	1.1e-5	1	0	8.57897e-11	rs363096	GRK4	1.16e-9	29022597
neale17_1558	4	3180021	gtex_ovary	ENSG00000125388	0	4.85e-4	0	0.999504	1.1e-5	1	0	8.57897e-11	rs363096	GRK4	1.54e-12	29022597
neale17_1558	4	3180021	gtex_colon_sigmoid	ENSG00000125388	0	4.8e-4	0	0.999508	1.1e-5	1	0	8.57897e-11	rs363096	GRK4	3.82e-16	29022597
neale17_1558	4	3180021	gtex_brain_cerebellar_hemisphere	ENSG00000125388	0	4.84e-4	0	0.999505	1.1e-5	1	0	8.57897e-11	rs363096	GRK4	6.26e-10	29022597
neale17_1558	4	3180021	gtex_adipose_subcutaneous	ENSG00000125388	0	4.8e-4	0	0.999508	1.1e-5	1	0	8.57897e-11	rs363096	GRK4	8.79e-40	29022597
neale17_1558	4	3180021	gtex_artery_aorta	ENSG00000125388	0	4.8e-4	0	0.999508	1.1e-5	1	0	8.57897e-11	rs363096	GRK4	2.35e-29	29022597
neale17_1558	4	3180021	gtex_adrenal_gland	ENSG00000175920	0	4.8e-4	4.9e-5	0.999459	1.1e-5	1	0	8.57897e-11	rs363096	DOK7	1.82e-9	29022597
neale17_1558	4	3180021	gtex_cells_transformed_fibroblasts	ENSG00000125388	0	4.8e-4	0	0.999509	1.1e-5	1	0	8.57897e-11	rs363096	GRK4	2.28e-38	29022597
neale17_1558	4	3180021	gtex_esophagus_muscularis	ENSG00000125388	0	4.8e-4	0	0.999508	1.1e-5	1	0	8.57897e-11	rs363096	GRK4	2.08e-24	29022597
neale17_1558	4	3180021	gtex_brain_cerebellum	ENSG00000125388	0	4.8e-4	0	0.999509	1.1e-5	1	0	8.57897e-11	rs363096	GRK4	8.45e-15	29022597
neale17_1558	4	3180021	gtex_vagina	ENSG00000125388	0	4.85e-4	0	0.999503	1.1e-5	1	0	8.57897e-11	rs363096	GRK4	2.31e-9	29022597
neale17_1558	4	3180021	gtex_esophagus_mucosa	ENSG00000125388	0	4.8e-4	0	0.999508	1.1e-5	1	0	8.57897e-11	rs363096	GRK4	2.36e-30	29022597
neale17_1558	4	39414993	gtex_skin_sun_exposed_lower_leg	ENSG00000109790	0	0	0.001966	0.998023	1.1e-5	1	0	1.75178e-32	rs11940694	KLHL5	7.21e-8	29022597
neale17_1558	4	103198082	gtex_skin_not_sun_exposed_suprapubic	ENSG00000248971	0	0	5.95e-4	0.999394	1.1e-5	1	0	1.47876e-14	rs13135092	KRT8P46	4.31e-8	29022597
neale17_20002_1111	1	198666232	gtex_testis	ENSG00000225172	0	0.1356	0	0.864389	1.1e-5	1	0	2.90141e-9	rs2296618	RP11-16L9.2	1.16e-14	29022597
neale17_20002_1111	1	203088775	gtex_artery_tibial	ENSG00000143847	0	0.045242	1e-6	0.954746	1.1e-5	1	0	6.69746e-9	rs2201395	PPFIA4	6.6e-12	29022597
neale17_20002_1111	1	203088775	gtex_skin_not_sun_exposed_suprapubic	ENSG00000163444	4.9e-5	0.045193	0.001043	0.953704	1.1e-5	1	0	6.69746e-9	rs2201395	TMEM183A	2.86e-8	29022597
neale17_20002_1111	1	203088775	gtex_testis	ENSG00000159348	0	0.045243	0	0.954746	1.1e-5	1	0	6.69746e-9	rs2201395	CYB5R1	2.06e-20	29022597
neale17_20002_1111	11	1123739	gtex_muscle_skeletal	ENSG00000177830	7.3e-5	0.092564	7.19e-4	0.906633	1.1e-5	1	0	1.81778e-8	rs12788104	CHID1	5.07e-9	29022597
neale17_20002_1111	11	1123739	gtex_heart_left_ventricle	ENSG00000177106	0	0.092648	0	0.907341	1.1e-5	1	0	1.81778e-8	rs12788104	EPS8L2	1.09e-28	29022597
neale17_20002_1111	11	1123739	gtex_adipose_visceral_omentum	ENSG00000177042	0	0.092648	0	0.907341	1.1e-5	1	0	1.81778e-8	rs12788104	TMEM80	2.9e-19	29022597
neale17_20002_1111	11	1123739	gtex_heart_atrial_appendage	ENSG00000255142	2.4e-5	0.092627	2.36e-4	0.907101	1.1e-5	1	0	1.81778e-8	rs12788104	AP006621.6	8.1e-9	29022597
neale17_20002_1111	11	1123739	gtex_brain_cerebellar_hemisphere	ENSG00000177666	9e-6	0.092654	8.5e-5	0.907241	1.1e-5	1	0	1.81778e-8	rs12788104	PNPLA2	1.5e-8	29022597
neale17_20002_1111	11	1123739	gtex_cells_ebvtransformed_lymphocytes	ENSG00000177042	0	0.092662	0	0.907327	1.1e-5	1	0	1.81778e-8	rs12788104	TMEM80	2.11e-12	29022597
neale17_20002_1111	11	65551957	gtex_cells_ebvtransformed_lymphocytes	ENSG00000245532	1.5e-5	0.018489	7.93e-4	0.980692	1.1e-5	1	0	2.52457e-10	rs479844	NEAT1	3.77e-8	29022597
neale17_20002_1111	16	11213021	gtex_adipose_visceral_omentum	ENSG00000189067	0	0	0.001362	0.998627	1.1e-5	1	0	9.50078e-27	rs35441874	LITAF	1.98e-8	29022597
neale17_20002_1111	16	27371424	gtex_adipose_subcutaneous	ENSG00000259954	0	6e-6	9.1e-4	0.999073	1.1e-5	1	0	2.55392e-13	rs3024664	IL21R-AS1	8e-8	29022597
neale17_20002_1111	17	43347336	gtex_skin_sun_exposed_lower_leg	ENSG00000204652	2e-6	0.042745	4.3e-5	0.9572	1.1e-5	1	0	2.89319e-9	rs4792811	RPS26P8	2.29e-8	29022597
neale17_20002_1111	17	47448346	gtex_heart_left_ventricle	ENSG00000204584	0	0	8.65e-4	0.999124	1.1e-5	1	0	5.16931e-16	rs12952581	RP11-304F15.3	1.56e-8	29022597
neale17_20002_1111	17	47448346	gtex_heart_atrial_appendage	ENSG00000204584	0	0	6.05e-4	0.999384	1.1e-5	1	0	5.16931e-16	rs12952581	RP11-304F15.3	3.91e-8	29022597
neale17_20002_1111	2	8442547	gtex_whole_blood	ENSG00000236008	0	6e-6	0.001749	0.998233	1.1e-5	1	0	2.69903e-13	rs891058	AC011747.4	8.87e-9	29022597
neale17_20002_1111	2	102936159	gtex_adrenal_gland	ENSG00000115616	0	0	3.55e-4	0.999634	1.1e-5	1	0	4.70527e-51	rs72823641	SLC9A2	5.41e-8	29022597
neale17_20002_1111	2	242698640	gtex_vagina	ENSG00000235351	0	0	8.63e-4	0.999126	1.1e-5	1	0	2.8898e-36	rs34290285	AC114730.11	2.36e-7	29022597
neale17_20002_1111	2	242698640	gtex_adipose_subcutaneous	ENSG00000223374	0	0	9.69e-4	0.99902	1.1e-5	1	0	2.8898e-36	rs34290285	AC005104.3	5.34e-9	29022597
neale17_20002_1111	2	242698640	gtex_skin_sun_exposed_lower_leg	ENSG00000216921	0	0	9.21e-4	0.999068	1.1e-5	1	0	2.8898e-36	rs34290285	AC131097.4	7.18e-9	29022597
neale17_20002_1111	2	242698640	gtex_pancreas	ENSG00000168395	0	0	0.001526	0.998462	1.1e-5	1	0	2.8898e-36	rs34290285	ING5	6.59e-8	29022597
neale17_20002_1111	2	242698640	gtex_skin_not_sun_exposed_suprapubic	ENSG00000233806	0	0	8.58e-4	0.999131	1.1e-5	1	0	2.8898e-36	rs34290285	AC131097.3	5.98e-12	29022597
neale17_20002_1111	4	38798648	gtex_adrenal_gland	ENSG00000249685	0	0	6.33e-4	0.999356	1.1e-5	1	0	1.0627e-16	rs5743618	RP11-360F5.3	1.5e-7	29022597
neale17_20002_1473	16	72101525	gtex_colon_transverse	ENSG00000260886	0	0	4.15e-4	0.999575	1.1e-5	1	0	3.52925e-20	rs34042070	RP11-432I5.1	2.28e-8	29022597
neale17_20002_1473	17	45752310	gtex_esophagus_mucosa	ENSG00000264920	2e-6	0.007815	2.3e-4	0.991942	1.1e-5	1	0	2.42885e-9	rs7213086	RP11-6N17.4	2.95e-9	29022597
neale17_20002_1473	17	45752310	gtex_brain_cerebellar_hemisphere	ENSG00000159111	0	0.007818	1e-6	0.99217	1.1e-5	1	0	2.42885e-9	rs7213086	MRPL10	9.71e-10	29022597
neale17_20002_1473	17	45752310	gtex_artery_aorta	ENSG00000141295	0	0.007818	1e-6	0.99217	1.1e-5	1	0	2.42885e-9	rs7213086	SCRN2	5.25e-11	29022597
neale17_20002_1473	17	73782191	gtex_esophagus_muscularis	ENSG00000167881	5e-6	0.002095	0.00217	0.995719	1.1e-5	1	0	1.18607e-10	rs2125345	SRP68	2.02e-8	29022597
neale17_20002_1473	19	19379549	gtex_brain_anterior_cingulate_cortex_ba24	ENSG00000181896	0	0	3.47e-4	0.999642	1.1e-5	1	0	2.40231e-22	rs58542926	ZNF101	9.9e-8	29022597
neale17_20002_1473	19	45412079	gtex_pancreas	ENSG00000104884	0	0	6.05e-4	0.999384	1.1e-5	1	0	4.72876e-145	rs7412	ERCC2	4e-8	29022597
neale17_20002_1473	19	45412079	gtex_muscle_skeletal	ENSG00000104884	0	0	0.001701	0.998288	1.1e-5	1	0	4.72876e-145	rs7412	ERCC2	8.18e-9	29022597
neale17_20002_1473	2	21263900	gtex_muscle_skeletal	ENSG00000118961	0	0	0.001737	0.998252	1.1e-5	1	0	1.52635e-76	rs1367117	C2orf43	1.08e-8	29022597
neale17_20002_1473	2	27730940	gtex_nerve_tibial	ENSG00000138085	0	0	2e-6	0.999987	1.1e-5	1	0	3.17402e-36	rs1260326	ATRAID	2.85e-11	29022597
neale17_20002_1473	5	156383422	gtex_skin_not_sun_exposed_suprapubic	ENSG00000135074	0	0	0.001217	0.998772	1.1e-5	1	0	1.63982e-19	rs1363232	ADAM19	6.41e-8	29022597
neale17_20002_1473	6	135419636	gtex_esophagus_mucosa	ENSG00000112339	1e-6	0.059641	1.3e-5	0.940334	1.1e-5	1	0	5.72118e-9	rs9376091	HBS1L	5.73e-10	29022597
neale17_20002_1473	9	136155000	gtex_whole_blood	ENSG00000160323	0	0	0.001162	0.998827	1.1e-5	1	0	6.93961e-22	rs635634	ADAMTS13	3.54e-9	29022597
neale17_20002_1473	9	136155000	gtex_brain_hypothalamus	ENSG00000148290	0	0	5e-6	0.999984	1.1e-5	1	0	6.93961e-22	rs635634	SURF1	4.11e-9	29022597
neale17_2090	11	113374567	gtex_thyroid	ENSG00000270179	1e-6	0.041912	2.3e-5	0.958054	1.1e-5	1	0	1.38896e-8	rs6589379	RP11-159N11.4	4.2e-10	29022597
neale17_2090	11	113374567	gtex_skin_sun_exposed_lower_leg	ENSG00000149294	1e-6	0.041924	2.5e-5	0.958039	1.1e-5	1	0	1.38896e-8	rs6589379	NCAM1	3.09e-10	29022597
neale17_2090	6	24275483	gtex_thyroid	ENSG00000112304	2e-6	0.002366	8.26e-4	0.996796	1.1e-5	1	0	6.937e-10	rs12205083	ACOT13	6.14e-9	29022597
neale17_2090	7	117600424	gtex_thyroid	ENSG00000077063	0	0.070722	0	0.929267	1.1e-5	1	0	1.91995e-8	rs2402273	CTTNBP2	3.21e-12	29022597
neale17_21001	1	1590521	gtex_adipose_subcutaneous	ENSG00000169885	0	0	0	0.999988	1.1e-5	1	0	1.94618e-14	rs79113395	CALML6	5.33e-14	29022597
neale17_21001	1	1590521	gtex_esophagus_mucosa	ENSG00000215915	0	0	0.001283	0.998706	1.1e-5	1	0	1.94618e-14	rs79113395	ATAD3C	5.19e-9	29022597
neale17_21001	1	19925759	gtex_colon_transverse	ENSG00000127463	0	0.023787	0	0.976202	1.1e-5	1	0	8.75379e-9	rs12024554	EMC1	2.35e-12	29022597
neale17_21001	1	19925759	gtex_pancreas	ENSG00000211454	1e-6	0.023788	5.4e-5	0.976145	1.1e-5	1	0	8.75379e-9	rs12024554	AKR7L	3.84e-9	29022597
neale17_21001	1	19925759	gtex_pancreas	ENSG00000162482	2e-6	0.023788	6.4e-5	0.976135	1.1e-5	1	0	8.75379e-9	rs12024554	AKR7A3	6.51e-9	29022597
neale17_21001	1	19925759	gtex_esophagus_muscularis	ENSG00000127472	0	0.023784	4e-6	0.976201	1.1e-5	1	0	8.75379e-9	rs12024554	PLA2G5	2.66e-10	29022597
neale17_21001	1	19925759	gtex_nerve_tibial	ENSG00000053372	1e-6	0.023785	4.2e-5	0.976162	1.1e-5	1	0	8.75379e-9	rs12024554	MRTO4	4.85e-10	29022597
neale17_21001	1	19925759	gtex_whole_blood	ENSG00000040487	2.3e-5	0.023764	9.62e-4	0.97524	1.1e-5	1	0	8.75379e-9	rs12024554	PQLC2	3.09e-9	29022597
neale17_21001	1	19925759	gtex_muscle_skeletal	ENSG00000127472	0	0.023783	0	0.976206	1.1e-5	1	0	8.75379e-9	rs12024554	PLA2G5	2.1e-13	29022597
neale17_21001	1	19925759	gtex_thyroid	ENSG00000053372	0	0.023785	9e-6	0.976195	1.1e-5	1	0	8.75379e-9	rs12024554	MRTO4	8.69e-11	29022597
neale17_21001	1	110154688	gtex_cells_transformed_fibroblasts	ENSG00000213366	0	0	3.6e-5	0.999953	1.1e-5	1	0	6.44704e-19	rs17024393	GSTM2	3.19e-10	29022597
neale17_21001	10	16773864	gtex_thyroid	ENSG00000148484	0	0.036076	0	0.963913	1.1e-5	1	0	4.80747e-9	rs7094644	RSU1	7.58e-15	29022597
neale17_21001	10	16773864	gtex_artery_tibial	ENSG00000148484	0	0.036074	0	0.963915	1.1e-5	1	0	4.80747e-9	rs7094644	RSU1	2.07e-22	29022597
neale17_21001	10	88096047	gtex_testis	ENSG00000107779	0	0.030063	0	0.969927	1.1e-5	1	0	7.90197e-9	rs10887578	BMPR1A	5.59e-13	29022597
neale17_21001	10	99778226	gtex_esophagus_mucosa	ENSG00000107521	0	0	0.001482	0.998507	1.1e-5	1	0	3.80839e-19	rs2439823	HPS1	7.47e-9	29022597
neale17_21001	10	118777998	gtex_spleen	ENSG00000165650	0	1.89e-4	7.7e-4	0.999031	1.1e-5	1	0	2.75439e-11	rs10749233	PDZD8	4.31e-7	29022597
neale17_21001	10	126684134	gtex_brain_caudate_basal_ganglia	ENSG00000107902	0	5e-6	0.001238	0.998746	1.1e-5	1	0	1.57632e-8	rs3781446	LHPP	3.61e-8	29022597
neale17_21001	11	892089	gtex_adrenal_gland	ENSG00000177106	1e-6	0.007754	1.69e-4	0.992064	1.1e-5	1	0	6.58902e-10	rs7952102	EPS8L2	5.3e-9	29022597
neale17_21001	11	8639200	gtex_testis	ENSG00000166452	0	1.9e-5	6.62e-4	0.999308	1.1e-5	1	0	4.39309e-12	rs4929923	AKIP1	1.96e-8	29022597
neale17_21001	11	30430332	gtex_nerve_tibial	ENSG00000182255	0	0.001328	9e-5	0.998571	1.1e-5	1	0	3.96981e-10	rs7942037	KCNA4	1.3e-9	29022597
neale17_21001	11	65639374	gtex_skin_not_sun_exposed_suprapubic	ENSG00000254855	0	0	0.001228	0.998762	1.1e-5	1	0	1.3486e-16	rs2234458	RP11-867G23.1	1.36e-8	29022597
neale17_21001	11	65639374	gtex_pancreas	ENSG00000174903	0	0	0.001138	0.998851	1.1e-5	1	0	1.3486e-16	rs2234458	RAB1B	2.19e-8	29022597
neale17_21001	11	115078492	gtex_brain_cerebellum	ENSG00000256972	0	1.45e-4	1.38e-4	0.999706	1.1e-5	1	0	1.21895e-11	rs3802858	AP000462.3	8.66e-8	29022597
neale17_21001	11	118396331	gtex_thyroid	ENSG00000149582	0	1.28e-4	1.43e-4	0.999719	1.1e-5	1	0	4.92799e-11	rs1064939	TMEM25	2.34e-9	29022597
neale17_21001	11	118396331	gtex_thyroid	ENSG00000243431	0	1.28e-4	9e-6	0.999853	1.1e-5	1	0	4.92799e-11	rs1064939	RPL5P30	1e-11	29022597
neale17_21001	11	122534504	gtex_adipose_subcutaneous	ENSG00000109944	8e-6	0.010247	7.67e-4	0.988968	1.1e-5	1	0	2.7207e-9	rs7117842	C11orf63	3.93e-9	29022597
neale17_21001	12	2157925	gtex_skin_sun_exposed_lower_leg	ENSG00000151067	1e-6	4.13e-4	0.001921	0.997654	1.1e-5	1	0	2.77572e-11	rs10774018	CACNA1C	1.64e-8	29022597
neale17_21001	12	50263148	gtex_cells_transformed_fibroblasts	ENSG00000066117	0	0	0.00216	0.997829	1.1e-5	1	0	8.27078e-31	rs7132908	SMARCD1	6.98e-9	29022597
neale17_21001	12	56508409	gtex_nerve_tibial	ENSG00000170581	0	1e-6	9.25e-4	0.999062	1.1e-5	1	0	4.50165e-14	rs4759228	STAT2	4.52e-8	29022597
neale17_21001	13	97047020	gtex_esophagus_muscularis	ENSG00000102595	0	2.8e-5	0	0.999961	1.1e-5	1	0	4.14621e-12	rs12877270	UGGT2	7.7e-14	29022597
neale17_21001	14	73484786	gtex_lung	ENSG00000187105	3e-6	0.00873	2.86e-4	0.99097	1.1e-5	1	0	6.21433e-10	rs2535918	HEATR4	1.55e-9	29022597
neale17_21001	15	52260107	gtex_cells_ebvtransformed_lymphocytes	ENSG00000197535	0	0.015622	0	0.984367	1.1e-5	1	0	1.66749e-8	rs117632017	MYO5A	2.3e-11	29022597
neale17_21001	15	63789479	gtex_thyroid	ENSG00000074410	0	0.039698	0	0.960291	1.1e-5	1	0	1.26278e-8	rs56187480	CA12	7.13e-36	29022597
neale17_21001	15	63789479	gtex_cells_transformed_fibroblasts	ENSG00000074410	0	0.039706	0	0.960282	1.1e-5	1	0	1.26278e-8	rs56187480	CA12	9.57e-13	29022597
neale17_21001	15	63789479	gtex_cells_transformed_fibroblasts	ENSG00000259459	0	0.039706	0	0.960283	1.1e-5	1	0	1.26278e-8	rs56187480	RP11-321G12.1	2.14e-13	29022597
neale17_21001	15	63789479	gtex_pancreas	ENSG00000259498	0	0.039707	0	0.960282	1.1e-5	1	0	1.26278e-8	rs56187480	RP11-244F12.3	1e-21	29022597
neale17_21001	15	78012688	gtex_muscle_skeletal	ENSG00000166411	0	3e-6	5.83e-4	0.999404	1.1e-5	1	0	2.90763e-13	rs11856579	IDH3A	2.34e-9	29022597
neale17_21001	15	79403585	gtex_testis	ENSG00000238166	0	6.8e-4	2.88e-4	0.999021	1.1e-5	1	0	5.82481e-11	rs2870111	RP11-160C18.4	1.5e-8	29022597
neale17_21001	15	99222509	gtex_nerve_tibial	ENSG00000103852	0	2.8e-4	0.001217	0.998492	1.1e-5	1	0	5.04408e-11	rs56803094	TTC23	6.89e-9	29022597
neale17_21001	16	407723	gtex_adrenal_gland	ENSG00000161981	0	5.7e-5	5.73e-4	0.99936	1.1e-5	1	0	6.54552e-12	rs7201895	SNRNP25	3.24e-8	29022597
neale17_21001	16	407723	gtex_artery_coronary	ENSG00000127578	0	5.7e-5	5.22e-4	0.999411	1.1e-5	1	0	6.54552e-12	rs7201895	WFIKKN1	3.52e-8	29022597
neale17_21001	16	29954654	gtex_artery_aorta	ENSG00000102886	0	0	0.002322	0.997667	1.1e-5	1	0	1.68359e-33	rs4402589	GDPD3	2.27e-8	29022597
neale17_21001	16	53802494	gtex_skin_not_sun_exposed_suprapubic	ENSG00000259517	0	0	0.001028	0.998961	1.1e-5	1	0	6.39211e-192	rs11642015	RP11-324D17.1	3.59e-8	29022597
neale17_21001	16	69651866	gtex_esophagus_gastroesophageal_junction	ENSG00000157322	0	0	1.03e-4	0.999886	1.1e-5	1	0	1.09938e-20	rs862320	CLEC18A	1.17e-9	29022597
neale17_21001	17	1835482	gtex_skin_not_sun_exposed_suprapubic	ENSG00000263345	0	0	0.001131	0.998858	1.1e-5	1	0	7.49189e-19	rs4790841	RP1-59D14.5	6.91e-9	29022597
neale17_21001	17	1835482	gtex_colon_transverse	ENSG00000263345	0	0	8.36e-4	0.999153	1.1e-5	1	0	7.49189e-19	rs4790841	RP1-59D14.5	9.12e-9	29022597
neale17_21001	17	4801163	gtex_whole_blood	ENSG00000091640	0	0.004068	0	0.99592	1.1e-5	1	0	2.01444e-10	rs7774	SPAG7	8.26e-26	29022597
neale17_21001	17	4801163	gtex_esophagus_muscularis	ENSG00000108509	1e-6	0.004067	2.73e-4	0.995647	1.1e-5	1	0	2.01444e-10	rs7774	CAMTA2	1.42e-8	29022597
neale17_21001	17	4801163	gtex_artery_tibial	ENSG00000108509	0	0.004068	3.8e-5	0.995883	1.1e-5	1	0	2.01444e-10	rs7774	CAMTA2	1.52e-11	29022597
neale17_21001	17	4801163	gtex_artery_tibial	ENSG00000132382	0	0.004068	0	0.995921	1.1e-5	1	0	2.01444e-10	rs7774	MYBBP1A	2e-14	29022597
neale17_21001	17	4801163	gtex_esophagus_mucosa	ENSG00000167741	0	0.004068	1e-6	0.995919	1.1e-5	1	0	2.01444e-10	rs7774	GGT6	8.66e-12	29022597
neale17_21001	17	4801163	gtex_skin_not_sun_exposed_suprapubic	ENSG00000091640	0	0.004068	0	0.99592	1.1e-5	1	0	2.01444e-10	rs7774	SPAG7	1.83e-20	29022597
neale17_21001	17	32237258	gtex_brain_cerebellum	ENSG00000263571	0	0.037334	0	0.962655	1.1e-5	1	0	3.86452e-9	rs7226064	CTC-304I17.5	5.24e-15	29022597
neale17_21001	17	32237258	gtex_brain_cerebellar_hemisphere	ENSG00000263571	0	0.037335	0	0.962654	1.1e-5	1	0	3.86452e-9	rs7226064	CTC-304I17.5	1.08e-13	29022597
neale17_21001	17	65832016	gtex_cells_transformed_fibroblasts	ENSG00000141337	0	5e-6	0.001908	0.998076	1.1e-5	1	0	8.05141e-12	rs7218014	ARSG	9.84e-9	29022597
neale17_21001	17	78757626	gtex_nerve_tibial	ENSG00000175866	0	0	5.42e-4	0.999446	1.1e-5	1	0	4.13006e-16	rs11150745	BAIAP2	4.19e-9	29022597
neale17_21001	18	13182325	gtex_small_intestine_terminal_ileum	ENSG00000101639	0	0.002743	0	0.997246	1.1e-5	1	0	5.40034e-10	rs35761930	CEP192	1.96e-17	29022597
neale17_21001	18	13182325	gtex_esophagus_mucosa	ENSG00000128789	1e-6	0.002742	2.37e-4	0.997009	1.1e-5	1	0	5.40034e-10	rs35761930	PSMG2	9.42e-9	29022597
neale17_21001	18	13182325	gtex_artery_tibial	ENSG00000128789	4e-6	0.002739	0.00143	0.995816	1.1e-5	1	0	5.40034e-10	rs35761930	PSMG2	1.2e-8	29022597
neale17_21001	18	13182325	gtex_lung	ENSG00000101639	0	0.002743	0	0.997246	1.1e-5	1	0	5.40034e-10	rs35761930	CEP192	2.12e-56	29022597
neale17_21001	18	13182325	gtex_pancreas	ENSG00000101639	0	0.002743	0	0.997246	1.1e-5	1	0	5.40034e-10	rs35761930	CEP192	2.99e-36	29022597
neale17_21001	18	13182325	gtex_breast_mammary_tissue	ENSG00000101639	0	0.002743	0	0.997246	1.1e-5	1	0	5.40034e-10	rs35761930	CEP192	8.63e-32	29022597
neale17_21001	18	13182325	gtex_uterus	ENSG00000101639	0	0.002743	0	0.997246	1.1e-5	1	0	5.40034e-10	rs35761930	CEP192	1.02e-14	29022597
neale17_21001	18	13182325	gtex_ovary	ENSG00000101639	0	0.002743	0	0.997247	1.1e-5	1	0	5.40034e-10	rs35761930	CEP192	6.11e-21	29022597
neale17_21001	18	13182325	gtex_adipose_subcutaneous	ENSG00000101639	0	0.002743	0	0.997246	1.1e-5	1	0	5.40034e-10	rs35761930	CEP192	4.36e-57	29022597
neale17_21001	18	13182325	gtex_cells_ebvtransformed_lymphocytes	ENSG00000101639	0	0.002743	0	0.997246	1.1e-5	1	0	5.40034e-10	rs35761930	CEP192	1.18e-15	29022597
neale17_21001	18	13182325	gtex_skin_sun_exposed_lower_leg	ENSG00000101639	0	0.002743	0	0.997246	1.1e-5	1	0	5.40034e-10	rs35761930	CEP192	5.54e-43	29022597
neale17_21001	18	13182325	gtex_adrenal_gland	ENSG00000101639	0	0.002743	0	0.997246	1.1e-5	1	0	5.40034e-10	rs35761930	CEP192	2.87e-27	29022597
neale17_21001	18	13182325	gtex_brain_anterior_cingulate_cortex_ba24	ENSG00000101639	0	0.002743	0	0.997247	1.1e-5	1	0	5.40034e-10	rs35761930	CEP192	2.78e-20	29022597
neale17_21001	18	13182325	gtex_thyroid	ENSG00000101639	0	0.002743	0	0.997246	1.1e-5	1	0	5.40034e-10	rs35761930	CEP192	1.04e-66	29022597
neale17_21001	18	13182325	gtex_whole_blood	ENSG00000101639	0	0.002743	0	0.997246	1.1e-5	1	0	5.40034e-10	rs35761930	CEP192	1.54e-38	29022597
neale17_21001	18	13182325	gtex_prostate	ENSG00000101639	0	0.002743	0	0.997246	1.1e-5	1	0	5.40034e-10	rs35761930	CEP192	1.92e-25	29022597
neale17_21001	18	13182325	gtex_colon_transverse	ENSG00000101639	0	0.002743	0	0.997246	1.1e-5	1	0	5.40034e-10	rs35761930	CEP192	1.04e-37	29022597
neale17_21001	19	1856554	gtex_breast_mammary_tissue	ENSG00000130332	0	0	0.001975	0.998014	1.1e-5	1	0	2.02164e-14	rs11666480	LSM7	1.74e-8	29022597
neale17_21001	19	1856554	gtex_colon_transverse	ENSG00000005206	0	0	0.003341	0.996647	1.1e-5	1	0	2.02164e-14	rs11666480	SPPL2B	3.3e-8	29022597
neale17_21001	19	46182304	gtex_pancreas	ENSG00000104884	0	0	6.05e-4	0.999384	1.1e-5	1	0	1.97353e-27	rs10423928	ERCC2	4e-8	29022597
neale17_21001	19	46182304	gtex_brain_caudate_basal_ganglia	ENSG00000125741	0	0	7.18e-4	0.999272	1.1e-5	1	0	1.97353e-27	rs10423928	OPA3	1.42e-7	29022597
neale17_21001	19	47569003	gtex_artery_coronary	ENSG00000105287	0	0	0.001164	0.998825	1.1e-5	1	0	6.53748e-31	rs3810291	PRKD2	6.55e-8	29022597
neale17_21001	2	47002226	gtex_pituitary	ENSG00000250565	0	2.61e-4	1.9e-5	0.999709	1.1e-5	1	0	3.08322e-11	rs35722922	ATP6V1E2	7.09e-9	29022597
neale17_21001	2	47002226	gtex_lung	ENSG00000228925	0	2.61e-4	1.52e-4	0.999575	1.1e-5	1	0	3.08322e-11	rs35722922	AC016722.4	5.96e-10	29022597
neale17_21001	2	55281901	gtex_adipose_subcutaneous	ENSG00000115310	0	3.24e-4	0	0.999665	1.1e-5	1	0	2.44538e-11	rs7601895	RTN4	3.21e-39	29022597
neale17_21001	2	55281901	gtex_esophagus_muscularis	ENSG00000115310	0	3.24e-4	0	0.999665	1.1e-5	1	0	2.44538e-11	rs7601895	RTN4	2.48e-22	29022597
neale17_21001	2	55281901	gtex_brain_putamen_basal_ganglia	ENSG00000115310	0	3.24e-4	0	0.999664	1.1e-5	1	0	2.44538e-11	rs7601895	RTN4	3.79e-10	29022597
neale17_21001	2	55281901	gtex_skin_not_sun_exposed_suprapubic	ENSG00000203327	0	3.24e-4	6.52e-4	0.999013	1.1e-5	1	0	2.44538e-11	rs7601895	AC012358.7	6.19e-9	29022597
neale17_21001	2	55281901	gtex_esophagus_mucosa	ENSG00000115306	0	3.24e-4	0.001146	0.998519	1.1e-5	1	0	2.44538e-11	rs7601895	SPTBN1	3.99e-8	29022597
neale17_21001	2	55281901	gtex_skin_sun_exposed_lower_leg	ENSG00000115310	0	3.24e-4	0	0.999665	1.1e-5	1	0	2.44538e-11	rs7601895	RTN4	1.42e-25	29022597
neale17_21001	2	212304841	gtex_pancreas	ENSG00000178568	0	6e-6	4.99e-4	0.999484	1.1e-5	1	0	1.23438e-10	rs16825008	ERBB4	1.01e-8	29022597
neale17_21001	2	213414265	gtex_pancreas	ENSG00000178568	0	6e-6	4.99e-4	0.999484	1.1e-5	1	0	3.04984e-13	rs13427822	ERBB4	1.01e-8	29022597
neale17_21001	2	220169492	gtex_lung	ENSG00000163521	0	0.013688	0	0.986301	1.1e-5	1	0	1.56937e-8	rs7600417	GLB1L	1.46e-18	29022597
neale17_21001	2	220169492	gtex_nerve_tibial	ENSG00000163521	0	0.013688	0	0.986301	1.1e-5	1	0	1.56937e-8	rs7600417	GLB1L	8.4e-13	29022597
neale17_21001	2	220169492	gtex_skin_not_sun_exposed_suprapubic	ENSG00000163521	0	0.01369	0	0.986299	1.1e-5	1	0	1.56937e-8	rs7600417	GLB1L	4.53e-13	29022597
neale17_21001	2	220169492	gtex_skin_sun_exposed_lower_leg	ENSG00000163521	0	0.013687	0	0.986303	1.1e-5	1	0	1.56937e-8	rs7600417	GLB1L	2.48e-13	29022597
neale17_21001	2	229006134	gtex_nerve_tibial	ENSG00000115009	0	7e-6	0.001446	0.998536	1.1e-5	1	0	1.94376e-11	rs4246657	CCL20	1.91e-8	29022597
neale17_21001	21	42653468	gtex_artery_tibial	ENSG00000236384	0	0.013482	0	0.986507	1.1e-5	1	0	3.0297e-9	rs2838005	LINC00479	2.08e-18	29022597
neale17_21001	21	42653468	gtex_esophagus_muscularis	ENSG00000183844	5e-6	0.013514	3.54e-4	0.986116	1.1e-5	1	0	3.0297e-9	rs2838005	FAM3B	3.71e-9	29022597
neale17_21001	22	40697377	gtex_testis	ENSG00000229999	0	1.2e-5	0	0.999978	1.1e-5	1	0	4.42763e-12	rs5995843	RP5-1042K10.10	5.14e-13	29022597
neale17_21001	3	9504099	gtex_esophagus_muscularis	ENSG00000171135	0	0.023592	0	0.976397	1.1e-5	1	0	1.01851e-8	rs62246314	JAGN1	7.08e-14	29022597
neale17_21001	3	9504099	gtex_ovary	ENSG00000163703	1e-6	0.02379	2.4e-5	0.976175	1.1e-5	1	0	1.01851e-8	rs62246314	CRELD1	7.39e-9	29022597
neale17_21001	3	44456573	gtex_artery_tibial	ENSG00000163807	0	0.013385	0	0.986604	1.1e-5	1	0	2.65161e-9	rs13076052	KIAA1143	4.02e-12	29022597
neale17_21001	3	44456573	gtex_testis	ENSG00000144792	7e-6	0.013385	5.19e-4	0.986078	1.1e-5	1	0	2.65161e-9	rs13076052	ZNF660	1.99e-8	29022597
neale17_21001	3	94038085	gtex_adipose_subcutaneous	ENSG00000184500	0	0	3.95e-4	0.999594	1.1e-5	1	0	6.6433e-21	rs1454687	PROS1	7.08e-9	29022597
neale17_21001	3	107385668	gtex_whole_blood	ENSG00000196776	1e-6	0.007117	1.62e-4	0.992708	1.1e-5	1	0	3.2863e-9	rs28447555	CD47	2.47e-10	29022597
neale17_21001	3	170734438	gtex_whole_blood	ENSG00000163584	0	2e-6	0	0.999987	1.1e-5	1	0	4.35162e-13	rs73169730	RPL22L1	1.56e-21	29022597
neale17_21001	3	183537759	gtex_cells_transformed_fibroblasts	ENSG00000161202	0	0.010538	3e-6	0.989447	1.1e-5	1	0	8.29184e-10	rs2606228	DVL3	2.29e-11	29022597
neale17_21001	3	183537759	gtex_pancreas	ENSG00000240024	0	0.010509	0	0.98948	1.1e-5	1	0	8.29184e-10	rs2606228	LINC00888	1.14e-11	29022597
neale17_21001	3	183537759	gtex_pancreas	ENSG00000053524	0	0.010509	1.2e-5	0.989468	1.1e-5	1	0	8.29184e-10	rs2606228	MCF2L2	2.03e-9	29022597
neale17_21001	4	3241845	gtex_thyroid	ENSG00000087266	0	5.7e-5	0.001282	0.99865	1.1e-5	1	0	7.74477e-12	rs362307	SH3BP2	5.68e-9	29022597
neale17_21001	4	55500226	gtex_brain_hypothalamus	ENSG00000248518	0	0.004845	8.4e-5	0.99505999999999994	1.1e-5	1	0	1.38538e-9	rs6831020	RP11-231C18.2	6.51e-8	29022597
neale17_21001	4	103198082	gtex_skin_not_sun_exposed_suprapubic	ENSG00000248971	0	0	5.95e-4	0.999394	1.1e-5	1	0	2.59562e-30	rs13135092	KRT8P46	4.31e-8	29022597
neale17_21001	4	145330381	gtex_brain_nucleus_accumbens_basal_ganglia	ENSG00000251600	1e-6	0.004557	1.56e-4	0.995275	1.1e-5	1	0	3.05196e-9	rs34345254	RP11-673E1.1	8.51e-8	29022597
neale17_21001	4	152931436	gtex_nerve_tibial	ENSG00000059691	0	0.011747	0	0.988241	1.1e-5	1	0	6.9342e-10	rs750090	PET112	3.48e-15	29022597
neale17_21001	5	43186097	gtex_nerve_tibial	ENSG00000172262	0	0.015163	1e-6	0.984824	1.1e-5	1	0	1.08652e-8	rs7723426	ZNF131	3.07e-11	29022597
neale17_21001	5	43186097	gtex_muscle_skeletal	ENSG00000112992	0	0.015162	0	0.984827	1.1e-5	1	0	1.08652e-8	rs7723426	NNT	1.09e-14	29022597
neale17_21001	5	95859144	gtex_artery_tibial	ENSG00000248734	0	6.06e-4	0	0.999382	1.1e-5	1	0	1.08486e-10	rs1837269	CTD-2260A17.1	1.9e-12	29022597
neale17_21001	5	95859144	gtex_brain_cortex	ENSG00000153113	0	6.06e-4	1.39e-4	0.999243	1.1e-5	1	0	1.08486e-10	rs1837269	CAST	3.04e-8	29022597
neale17_21001	6	28578286	gtex_brain_frontal_cortex_ba9	ENSG00000197062	0	1e-6	1e-6	0.999987	1.1e-5	1	0	3.33941e-14	rs34388845	ZSCAN26	1.08e-9	29022597
neale17_21001	6	28578286	gtex_artery_tibial	ENSG00000235109	0	1e-6	0.001482	0.998506	1.1e-5	1	0	3.33941e-14	rs34388845	ZSCAN31	6.67e-9	29022597
neale17_21001	6	104802309	gtex_brain_cortex	ENSG00000085382	0	0.001045	0	0.998944	1.1e-5	1	0	7.87485e-10	rs156147	HACE1	5.12e-11	29022597
neale17_21001	6	104802309	gtex_brain_cerebellum	ENSG00000085382	0	0.001045	0	0.998944	1.1e-5	1	0	7.87485e-10	rs156147	HACE1	9.28e-14	29022597
neale17_21001	6	104802309	gtex_cells_ebvtransformed_lymphocytes	ENSG00000085382	0	0.001045	0	0.998944	1.1e-5	1	0	7.87485e-10	rs156147	HACE1	7.66e-11	29022597
neale17_21001	6	108888593	gtex_prostate	ENSG00000118690	0	1.9e-5	5.42e-4	0.999428	1.1e-5	1	0	3.399e-12	rs2253310	ARMC2	1.14e-7	29022597
neale17_21001	8	10665444	gtex_brain_frontal_cortex_ba9	ENSG00000184647	0	0	6.11e-4	0.999378	1.1e-5	1	0	6.17867e-19	rs6601527	PRSS55	1.08e-7	29022597
neale17_21001	8	30854033	gtex_artery_aorta	ENSG00000165392	0	5.9e-5	8.52e-4	0.999079	1.1e-5	1	0	5.12074e-12	rs2725371	WRN	5.63e-9	29022597
neale17_21001	8	142617096	gtex_thyroid	ENSG00000271959	0	0.043076	0	0.956913	1.1e-5	1	0	7.37311e-9	rs11782074	CTD-3064M3.7	6.32e-14	29022597
neale17_21001	9	71527774	gtex_whole_blood	ENSG00000119139	0	0.035964	0	0.964026	1.1e-5	1	0	4.27464e-8	rs17058884	TJP2	8.21e-27	29022597
neale17_47	1	160160801	gtex_heart_left_ventricle	ENSG00000188004	2e-6	0.003628	6.75e-4	0.995683	1.1e-5	1	0	1.65358e-13	rs150330307	C1orf204	1.66e-8	29022597
neale17_47	1	160160801	gtex_artery_coronary	ENSG00000272668	0	0.03408	0	0.965909	1.1e-5	1	0	1.65358e-13	rs150330307	RP11-190A12.8	5.69e-21	29022597
neale17_47	1	178901190	gtex_brain_caudate_basal_ganglia	ENSG00000143322	7e-6	0.044892	1.45e-4	0.954945	1.1e-5	1	0	3.74807e-9	rs35810656	ABL2	1.6e-8	29022597
neale17_47	1	178901190	gtex_adrenal_gland	ENSG00000057252	0	0.044897	0	0.955092	1.1e-5	1	0	3.74807e-9	rs35810656	SOAT1	2.1e-10	29022597
neale17_47	10	81234500	gtex_colon_sigmoid	ENSG00000224596	0	4.17e-4	5e-6	0.999567	1.1e-5	1	0	9.48208e-11	rs7071654	ZMIZ1-AS1	4.94e-10	29022597
neale17_47	10	81234500	gtex_whole_blood	ENSG00000188199	0	4.17e-4	0	0.999572	1.1e-5	1	0	9.48208e-11	rs7071654	NUTM2B	2.92e-14	29022597
neale17_47	10	81234500	gtex_artery_aorta	ENSG00000224596	0	4.17e-4	3.77e-4	0.99919500000000006	1.1e-5	1	0	9.48208e-11	rs7071654	ZMIZ1-AS1	4.49e-9	29022597
neale17_47	10	104127171	gtex_muscle_skeletal	ENSG00000138175	0	0.003324	0	0.996665	1.1e-5	1	0	2.69966e-10	rs2273555	ARL3	1.55e-14	29022597
neale17_47	11	66899619	gtex_small_intestine_terminal_ileum	ENSG00000173156	0	0	2.91e-4	0.999698	1.1e-5	1	0	3.08726e-17	rs56088284	RHOD	8.47e-8	29022597
neale17_47	12	15045427	gtex_brain_putamen_basal_ganglia	ENSG00000182993	0	0	5e-6	0.999984	1.1e-5	1	0	4.35262e-22	rs4764131	C12orf60	4.77e-9	29022597
neale17_47	15	74225388	gtex_lung	ENSG00000167178	0	1e-6	0	0.999988	1.1e-5	1	0	1.56394e-13	rs4886778	ISLR2	8.62e-12	29022597
neale17_47	15	77390870	gtex_nerve_tibial	ENSG00000140391	0	2.94e-4	9.9e-4	0.998704	1.1e-5	1	0	5.92292e-11	rs17466480	TSPAN3	6.11e-9	29022597
neale17_47	15	99194896	gtex_adipose_subcutaneous	ENSG00000261616	0	0	4.93e-4	0.999497	1.1e-5	1	0	1.37016e-21	rs2871865	RP11-6O2.3	7.99e-9	29022597
neale17_47	16	2145280	gtex_heart_atrial_appendage	ENSG00000140986	0	0	9.98e-4	0.99899	1.1e-5	1	0	2.60141e-15	rs7206195	RPL3L	3.36e-8	29022597
neale17_47	16	2145280	gtex_esophagus_mucosa	ENSG00000140990	0	0	0.00168	0.998309	1.1e-5	1	0	2.60141e-15	rs7206195	NDUFB10	1.39e-8	29022597
neale17_47	16	24756172	gtex_artery_tibial	ENSG00000271105	4e-6	0.005086	7.55e-4	0.994144	1.1e-5	1	0	3.85774e-9	rs200531	SCML2P2	7.44e-9	29022597
neale17_47	16	53910261	gtex_small_intestine_terminal_ileum	ENSG00000262714	0	2e-6	3.17e-4	0.99967	1.1e-5	1	0	5.34842e-14	rs4784329	RP11-44F14.8	1.31e-7	29022597
neale17_47	16	84867404	gtex_skin_sun_exposed_lower_leg	ENSG00000153786	0	0.038685	0	0.961304	1.1e-5	1	0	1.21364e-9	rs8055199	ZDHHC7	4.91e-18	29022597
neale17_47	16	84867404	gtex_whole_blood	ENSG00000064270	1e-6	0.038679	2.9e-5	0.96128	1.1e-5	1	0	1.21364e-9	rs8055199	ATP2C2	1.84e-10	29022597
neale17_47	16	84867404	gtex_whole_blood	ENSG00000140950	2e-6	0.038678	5.5e-5	0.961253	1.1e-5	1	0	1.21364e-9	rs8055199	TLDC1	3.38e-10	29022597
neale17_47	16	84867404	gtex_whole_blood	ENSG00000135686	3e-6	0.038678	7.4e-5	0.961235	1.1e-5	1	0	1.21364e-9	rs8055199	KLHL36	5.13e-10	29022597
neale17_47	16	84867404	gtex_cells_ebvtransformed_lymphocytes	ENSG00000153786	1e-6	0.041181	2e-5	0.958787	1.1e-5	1	0	1.21364e-9	rs8055199	ZDHHC7	2.83e-9	29022597
neale17_47	16	84867404	gtex_breast_mammary_tissue	ENSG00000261286	9e-6	0.038681	2.29e-4	0.961069	1.1e-5	1	0	1.21364e-9	rs8055199	RP11-517C16.2	8.17e-9	29022597
neale17_47	16	89568875	gtex_brain_cortex	ENSG00000176715	0	0.005071	0	0.994918	1.1e-5	1	0	4.53807e-10	rs4785574	ACSF3	3.02e-11	29022597
neale17_47	16	89568875	gtex_nerve_tibial	ENSG00000158805	1e-6	0.005068	1.93e-4	0.994727	1.1e-5	1	0	4.53807e-10	rs4785574	ZNF276	4.49e-9	29022597
neale17_47	16	89568875	gtex_nerve_tibial	ENSG00000176715	0	0.005069	0	0.99492100000000006	1.1e-5	1	0	4.53807e-10	rs4785574	ACSF3	9.56e-18	29022597
neale17_47	16	89568875	gtex_colon_sigmoid	ENSG00000259877	4e-6	0.005067	7.92e-4	0.994126	1.1e-5	1	0	4.53807e-10	rs4785574	RP11-46C24.7	6.05e-8	29022597
neale17_47	16	89568875	gtex_esophagus_mucosa	ENSG00000141002	0	0.005069	0	0.994919	1.1e-5	1	0	4.53807e-10	rs4785574	TCF25	2.12e-12	29022597
neale17_47	17	43011908	gtex_artery_aorta	ENSG00000108883	0	9e-6	0	0.999981	1.1e-5	1	0	8.99648e-12	rs755547	EFTUD2	1.59e-26	29022597
neale17_47	17	43011908	gtex_artery_tibial	ENSG00000108883	0	9e-6	0	0.999981	1.1e-5	1	0	8.99648e-12	rs755547	EFTUD2	8.04e-50	29022597
neale17_47	17	43011908	gtex_cells_transformed_fibroblasts	ENSG00000108883	0	9e-6	0	0.999981	1.1e-5	1	0	8.99648e-12	rs755547	EFTUD2	2.39e-16	29022597
neale17_47	17	43011908	gtex_testis	ENSG00000266979	0	6.5e-5	2.9e-5	0.999895	1.1e-5	1	0	8.99648e-12	rs755547	RP11-1072C15.2	4.26e-9	29022597
neale17_47	19	37376830	gtex_cells_transformed_fibroblasts	ENSG00000185869	5e-6	0.029139	1.61e-4	0.970684	1.1e-5	1	0	4.09844e-9	rs34217742	ZNF829	7.95e-10	29022597
neale17_47	19	37376830	gtex_testis	ENSG00000189042	0	0.033961	1.1e-5	0.966017	1.1e-5	1	0	4.09844e-9	rs34217742	ZNF567	1.45e-9	29022597
neale17_47	19	52219938	gtex_heart_atrial_appendage	ENSG00000161551	1e-6	5.23e-4	0.00153	0.997936	1.1e-5	1	0	7.10787e-11	rs11669079	ZNF577	2.29e-8	29022597
neale17_47	19	52219938	gtex_colon_transverse	ENSG00000105497	0	5.24e-4	4.24e-4	0.999041	1.1e-5	1	0	7.10787e-11	rs11669079	ZNF175	1.06e-8	29022597
neale17_47	2	42238995	gtex_adipose_subcutaneous	ENSG00000143924	0	0.010096	0	0.989893	1.1e-5	1	0	1.61793e-8	rs12712822	EML4	1.53e-13	29022597
neale17_47	2	44150511	gtex_heart_left_ventricle	ENSG00000152527	9e-6	0.00678	0.0012979999999999999	0.991902	1.1e-5	1	0	1.52421e-9	rs6737767	PLEKHH2	2.03e-8	29022597
neale17_47	2	70720070	gtex_skin_sun_exposed_lower_leg	ENSG00000116035	0	0	0.001106	0.998883	1.1e-5	1	0	2.08111e-17	rs3771498	VAX2	3.19e-9	29022597
neale17_47	2	172398557	gtex_whole_blood	ENSG00000071967	0	0.056892	0	0.943097	1.1e-5	1	0	1.32429e-8	rs56412116	CYBRD1	5.07e-21	29022597
neale17_47	20	47721582	gtex_artery_tibial	ENSG00000124212	1e-6	8.71e-4	0.00151	0.997606	1.1e-5	1	0	1.29722e-9	rs13040292	PTGIS	8.21e-9	29022597
neale17_47	22	45714937	gtex_skin_sun_exposed_lower_leg	ENSG00000226328	0	0.024267	0	0.975722	1.1e-5	1	0	9.66606e-9	rs6006984	CTA-217C2.1	6.29e-16	29022597
neale17_47	3	53103796	gtex_brain_frontal_cortex_ba9	ENSG00000163938	4e-6	0.003284	0.0012	0.9955	1.1e-5	1	0	1.50741e-9	rs34530577	GNL3	1.52e-7	29022597
neale17_47	3	196866742	gtex_adipose_subcutaneous	ENSG00000161267	0	0.059194	0	0.940795	1.1e-5	1	0	2.25115e-8	rs3773853	BDH1	1.11e-20	29022597
neale17_47	3	196866742	gtex_pancreas	ENSG00000114503	0	0.058733	0	0.941255	1.1e-5	1	0	2.25115e-8	rs3773853	NCBP2	5.42e-11	29022597
neale17_47	4	103188709	gtex_skin_not_sun_exposed_suprapubic	ENSG00000248971	0	0	5.95e-4	0.999394	1.1e-5	1	0	3.06787e-20	rs13107325	KRT8P46	4.31e-8	29022597
neale17_47	6	32110886	gtex_vagina	ENSG00000204351	0	0	2.73e-4	0.999716	1.1e-5	1	0	3.02021e-20	rs9267806	SKIV2L	1.76e-7	29022597
neale17_47	6	32110886	gtex_artery_tibial	ENSG00000204356	0	0	2.61e-4	0.999729	1.1e-5	1	0	3.02021e-20	rs9267806	NELFE	1.07e-8	29022597
neale17_47	7	120655676	gtex_nerve_tibial	ENSG00000106034	6e-6	0.030536	1.95e-4	0.969251	1.1e-5	1	0	1.01222e-8	rs4730984	CPED1	3.12e-9	29022597
neale17_47	7	150542515	gtex_heart_left_ventricle	ENSG00000002726	0	3.28e-4	0	0.999661	1.1e-5	1	0	1.39121e-11	rs6977081	AOC1	3.05e-27	29022597
neale17_47	9	99262296	gtex_esophagus_muscularis	ENSG00000182150	1.1e-5	0.03338	3.31e-4	0.966266	1.1e-5	1	0	2.69594e-8	rs7871404	ERCC6L2	2.67e-8	29022597
neale17_47	9	99262296	gtex_esophagus_muscularis	ENSG00000224848	0	0.038216	0	0.961772	1.1e-5	1	0	2.69594e-8	rs7871404	RP11-535M15.1	1.53e-14	29022597
neale17_50	1	2142518	gtex_brain_putamen_basal_ganglia	ENSG00000227775	0	0	7.43e-4	0.999246	1.1e-5	1	0	2.20363e-16	rs380190	RP1-283E3.4	8.55e-8	29022597
neale17_50	1	2142518	gtex_lung	ENSG00000157870	0	0	6.58e-4	0.999331	1.1e-5	1	0	2.20363e-16	rs380190	FAM213B	9.8e-9	29022597
neale17_50	1	17306029	gtex_heart_left_ventricle	ENSG00000238142	0	0	2.6e-4	0.999729	1.1e-5	1	0	7.21745e-63	rs9435731	RP11-108M9.4	8.14e-9	29022597
neale17_50	1	26796922	gtex_brain_cerebellum	ENSG00000142684	0	0	7.05e-4	0.999284	1.1e-5	1	0	1.77677e-24	rs12096239	ZNF593	2.99e-8	29022597
neale17_50	1	26796922	gtex_esophagus_mucosa	ENSG00000260063	0	0	0.001449	0.99854	1.1e-5	1	0	1.77677e-24	rs12096239	RP5-968P14.2	6.3e-8	29022597
neale17_50	1	38461319	gtex_esophagus_muscularis	ENSG00000204084	0	0	0	0.999989	1.1e-5	1	0	8.9915e-25	rs61776719	INPP5B	1.39e-19	29022597
neale17_50	1	89142142	gtex_brain_hippocampus	ENSG00000137944	0	0	0	0.999989	1.1e-5	1	0	3.13992e-32	rs10922475	CCBL2	5.62e-11	29022597
neale17_50	1	89142142	gtex_skin_sun_exposed_lower_leg	ENSG00000137944	0	0	0	0.999989	1.1e-5	1	0	3.13992e-32	rs10922475	CCBL2	9.51e-15	29022597
neale17_50	1	89142142	gtex_lung	ENSG00000137944	0	0	0	0.999989	1.1e-5	1	0	3.13992e-32	rs10922475	CCBL2	3.69e-14	29022597
neale17_50	1	92976023	gtex_artery_aorta	ENSG00000154511	0	0	0	0.999989	1.1e-5	1	0	1.20847e-23	rs1886683	FAM69A	1.75e-12	29022597
neale17_50	1	172208620	gtex_nerve_tibial	ENSG00000135845	0	0	8.73e-4	0.999115	1.1e-5	1	0	8.89163e-68	rs2289635	PIGC	1.2e-8	29022597
neale17_50	1	205720483	gtex_adipose_subcutaneous	ENSG00000117280	0	0	0	0.999989	1.1e-5	1	0	2.4691e-19	rs823116	RAB7L1	9.61e-22	29022597
neale17_50	1	212183497	gtex_cells_transformed_fibroblasts	ENSG00000065600	0	4e-6	0.002739	0.997246	1.1e-5	1	0	4.0583e-13	rs2970599	TMEM206	2.4e-8	29022597
neale17_50	1	221305558	gtex_thyroid	ENSG00000221571	0	0	0.001143	0.998846	1.1e-5	1	0	2.53068e-15	rs10779424	RNU6ATAC35P	8.71e-9	29022597
neale17_50	1	221305558	gtex_heart_atrial_appendage	ENSG00000221571	0	0	3.56e-4	0.999633	1.1e-5	1	0	2.53068e-15	rs10779424	RNU6ATAC35P	6.29e-9	29022597
neale17_50	10	12943111	gtex_nerve_tibial	ENSG00000123240	0	0	0.002209	0.99778	1.1e-5	1	0	6.42951e-33	rs35954730	OPTN	4.4e-9	29022597
neale17_50	10	23773870	gtex_heart_left_ventricle	ENSG00000224215	0	6.57e-4	4.69e-4	0.998863	1.1e-5	1	0	5.92497e-10	rs11013521	RP11-371A19.2	4.16e-8	29022597
neale17_50	10	94997875	gtex_whole_blood	ENSG00000148690	0	0.030546	4e-6	0.969439	1.1e-5	1	0	3.94215e-9	rs7916961	FRA10AC1	1.87e-11	29022597
neale17_50	10	121123633	gtex_esophagus_muscularis	ENSG00000119979	0	0	0.001079	0.998909	1.1e-5	1	0	1.04761e-21	rs291970	FAM45A	3.55e-8	29022597
neale17_50	10	124164654	gtex_whole_blood	ENSG00000226864	0	0	4.99e-4	0.99949	1.1e-5	1	0	5.26469e-23	rs10082476	RP11-500G22.2	1.94e-9	29022597
neale17_50	10	126290161	gtex_heart_atrial_appendage	ENSG00000203791	0	0	0.001547	0.998442	1.1e-5	1	0	1.73532e-18	rs897294	METTL10	1.14e-7	29022597
neale17_50	10	133775196	gtex_skin_sun_exposed_lower_leg	ENSG00000165752	1e-6	4.69e-4	0.001962	0.997557	1.1e-5	1	0	8.25034e-11	rs7921305	STK32C	3.08e-9	29022597
neale17_50	11	72346296	gtex_thyroid	ENSG00000238048	0	0.010273	0	0.989716	1.1e-5	1	0	1.65535e-9	rs151449	ART2P	6.42e-13	29022597
neale17_50	11	72346296	gtex_pancreas	ENSG00000214530	1.3e-5	0.010264	0.001286	0.988425	1.1e-5	1	0	1.65535e-9	rs151449	STARD10	1.64e-8	29022597
neale17_50	11	77376806	gtex_muscle_skeletal	ENSG00000149269	0	0.00879	1.5e-5	0.991184	1.1e-5	1	0	2.0902e-9	rs1045590	PAK1	8.8e-10	29022597
neale17_50	11	77376806	gtex_thyroid	ENSG00000159063	0	0.008793	1e-6	0.991195	1.1e-5	1	0	2.0902e-9	rs1045590	ALG8	2.13e-11	29022597
neale17_50	11	77376806	gtex_whole_blood	ENSG00000246174	0	0.008794	0	0.991195	1.1e-5	1	0	2.0902e-9	rs1045590	KCTD21-AS1	2.04e-27	29022597
neale17_50	11	77376806	gtex_breast_mammary_tissue	ENSG00000246174	0	0.008794	0	0.991195	1.1e-5	1	0	2.0902e-9	rs1045590	KCTD21-AS1	1.74e-23	29022597
neale17_50	11	77376806	gtex_brain_caudate_basal_ganglia	ENSG00000246174	0	0.008794	2.2e-5	0.991172	1.1e-5	1	0	2.0902e-9	rs1045590	KCTD21-AS1	4.2e-9	29022597
neale17_50	11	77376806	gtex_artery_coronary	ENSG00000246174	0	0.008795	0	0.991194	1.1e-5	1	0	2.0902e-9	rs1045590	KCTD21-AS1	4.81e-21	29022597
neale17_50	11	95348025	gtex_artery_aorta	ENSG00000149212	0	7.7e-5	4.09e-4	0.999503	1.1e-5	1	0	6.82835e-12	rs10765754	SESN3	3.98e-9	29022597
neale17_50	11	128687835	gtex_thyroid	ENSG00000120457	0	0	0.001033	0.998956	1.1e-5	1	0	4.36353e-14	rs504760	KCNJ5	1.27e-8	29022597
neale17_50	12	591300	gtex_esophagus_muscularis	ENSG00000002016	0	0	0.002269	0.997721	1.1e-5	1	0	4.09505e-33	rs215226	RAD52	1.33e-8	29022597
neale17_50	12	591300	gtex_brain_cerebellar_hemisphere	ENSG00000256577	0	0	1.23e-4	0.999866	1.1e-5	1	0	4.09505e-33	rs215226	RP11-283I3.2	1.63e-8	29022597
neale17_50	12	51194827	gtex_skin_sun_exposed_lower_leg	ENSG00000123268	0	0	2.5e-4	0.999739	1.1e-5	1	0	4.69156e-15	rs4768862	ATF1	5.16e-9	29022597
neale17_50	12	96695328	gtex_whole_blood	ENSG00000139344	0	0.012923	0	0.987066	1.1e-5	1	0	1.21142e-9	rs10860013	AMDHD1	2.95e-26	29022597
neale17_50	12	96695328	gtex_muscle_skeletal	ENSG00000139344	0	0.012923	0	0.987067	1.1e-5	1	0	1.21142e-9	rs10860013	AMDHD1	6.02e-44	29022597
neale17_50	12	96695328	gtex_colon_transverse	ENSG00000139344	0	0.012924	0	0.987065	1.1e-5	1	0	1.21142e-9	rs10860013	AMDHD1	7.04e-15	29022597
neale17_50	12	96695328	gtex_testis	ENSG00000139344	0	0.012924	0	0.987066	1.1e-5	1	0	1.21142e-9	rs10860013	AMDHD1	1.08e-25	29022597
neale17_50	12	96695328	gtex_lung	ENSG00000139344	0	0.012923	0	0.987066	1.1e-5	1	0	1.21142e-9	rs10860013	AMDHD1	5.09e-26	29022597
neale17_50	12	110012467	gtex_whole_blood	ENSG00000135093	0	0.039853	8e-6	0.960129	1.1e-5	1	0	1.28318e-8	rs3759387	USP30	1.76e-10	29022597
neale17_50	12	117422115	gtex_lung	ENSG00000196668	0	0	0.001158	0.998831	1.1e-5	1	0	2.79917e-14	rs4767488	LINC00173	6.85e-9	29022597
neale17_50	12	123901143	gtex_nerve_tibial	ENSG00000111361	0	0	0.001222	0.998767	1.1e-5	1	0	6.21598e-37	rs28410896	EIF2B1	1.48e-8	29022597
neale17_50	12	133486532	gtex_spleen	ENSG00000269676	2e-6	0.010244	1.74e-4	0.98957	1.1e-5	1	0	2.69744e-9	rs75174460	MUC8	3.2e-8	29022597
neale17_50	13	21447045	gtex_brain_cerebellum	ENSG00000150457	0	0	5.6e-5	0.999933	1.1e-5	1	0	3.24739e-15	rs7330667	LATS2	5e-9	29022597
neale17_50	13	21447045	gtex_skin_sun_exposed_lower_leg	ENSG00000032742	0	0	1.5e-5	0.999974	1.1e-5	1	0	3.24739e-15	rs7330667	IFT88	1.06e-9	29022597
neale17_50	13	33101817	gtex_testis	ENSG00000133116	0	2e-6	5.17e-4	0.999471	1.1e-5	1	0	3.09394e-13	rs2239748	KL	1.16e-8	29022597
neale17_50	13	73709446	gtex_muscle_skeletal	ENSG00000204899	0	2.67e-4	8.3e-4	0.998893	1.1e-5	1	0	3.5905e-11	rs7987477	MZT1	8.78e-9	29022597
neale17_50	13	114999636	gtex_skin_sun_exposed_lower_leg	ENSG00000183087	0	0	5.93e-4	0.999396	1.1e-5	1	0	8.44808e-17	rs10870597	GAS6	4.31e-9	29022597
neale17_50	14	24835500	gtex_colon_sigmoid	ENSG00000092295	0	0	1.6e-5	0.999973	1.1e-5	1	0	1.00539e-25	rs36226649	TGM1	1.65e-9	29022597
neale17_50	14	24835500	gtex_artery_aorta	ENSG00000225766	0	0	6.01e-4	0.999389	1.1e-5	1	0	1.00539e-25	rs36226649	RP11-468E2.9	6.37e-9	29022597
neale17_50	14	24835500	gtex_cells_ebvtransformed_lymphocytes	ENSG00000100441	0	0	1.71e-4	0.999818	1.1e-5	1	0	1.00539e-25	rs36226649	KHNYN	1.17e-8	29022597
neale17_50	14	65538131	gtex_cells_transformed_fibroblasts	ENSG00000033170	0	0	0.002321	0.997668	1.1e-5	1	0	4.57469e-32	rs7147987	FUT8	1.16e-8	29022597
neale17_50	14	74986403	gtex_pancreas	ENSG00000198208	0	0	0.001022	0.998966	1.1e-5	1	0	4.01416e-36	rs862041	RPS6KL1	3.89e-8	29022597
neale17_50	15	43237414	gtex_adipose_subcutaneous	ENSG00000092531	4e-6	0.003815	0.001111	0.995059	1.1e-5	1	0	5.35179e-9	rs62020698	SNAP23	4.45e-9	29022597
neale17_50	15	51568204	gtex_muscle_skeletal	ENSG00000259668	0	0	6.7e-5	0.999921	1.1e-5	1	0	3.97105e-24	rs17647719	RP11-707P17.2	9.05e-10	29022597
neale17_50	15	74286929	gtex_adipose_subcutaneous	ENSG00000248540	0	0	8.68e-4	0.999121	1.1e-5	1	0	4.51812e-44	rs5742914	RP11-247C2.2	2.61e-8	29022597
neale17_50	15	84580582	gtex_lung	ENSG00000259511	0	0	3.6e-5	0.999954	1.1e-5	1	0	6.59322e-104	rs11259936	RP11-182J1.16	5.2e-10	29022597
neale17_50	15	84580582	gtex_brain_anterior_cingulate_cortex_ba24	ENSG00000184206	0	0	6.37e-4	0.999352	1.1e-5	1	0	6.59322e-104	rs11259936	GOLGA6L4	5.03e-7	29022597
neale17_50	16	783864	gtex_nerve_tibial	ENSG00000103126	0	0	0.002275	0.997715	1.1e-5	1	0	3.37648e-43	rs12051048	AXIN1	8.08e-9	29022597
neale17_50	16	14395432	gtex_colon_sigmoid	ENSG00000254852	0	0	8.12e-4	0.999178	1.1e-5	1	0	7.83748e-22	rs246185	NPIPA2	2.84e-8	29022597
neale17_50	16	69867835	gtex_testis	ENSG00000157315	0	0	9.9e-5	0.999889	1.1e-5	1	0	1.07855e-26	rs4985445	TMED6	4.38e-9	29022597
neale17_50	16	69867835	gtex_whole_blood	ENSG00000255185	0	0	0.0015790000000000001	0.99841	1.1e-5	1	0	1.07855e-26	rs4985445	PDXDC2P	1.03e-8	29022597
neale17_50	16	69867835	gtex_cells_ebvtransformed_lymphocytes	ENSG00000157322	0	0	8.32e-4	0.999156	1.1e-5	1	0	1.07855e-26	rs4985445	CLEC18A	7.7e-8	29022597
neale17_50	16	69867835	gtex_uterus	ENSG00000261556	0	0	1.72e-4	0.999817	1.1e-5	1	0	1.07855e-26	rs4985445	RP11-296I10.6	1.13e-8	29022597
neale17_50	16	75211347	gtex_pancreas	ENSG00000261783	0	4e-6	0	0.999985	1.1e-5	1	0	1.96117e-13	rs11645649	RP11-252K23.2	7e-13	29022597
neale17_50	16	88807224	gtex_adipose_subcutaneous	ENSG00000141012	0	0	0.001523	0.998466	1.1e-5	1	0	1.1134e-25	rs753602	GALNS	7.76e-10	29022597
neale17_50	17	7371932	gtex_breast_mammary_tissue	ENSG00000108947	0	0	0.002072	0.997917	1.1e-5	1	0	5.18664e-49	rs55749333	EFNB3	1.88e-8	29022597
neale17_50	17	21279289	gtex_esophagus_muscularis	ENSG00000109016	0	0	0.001502	0.998487	1.1e-5	1	0	1.32029e-41	rs7213608	DHRS7B	2.37e-8	29022597
neale17_50	17	46967124	gtex_adipose_subcutaneous	ENSG00000120093	0	0	0.001655	0.998334	1.1e-5	1	0	2.645e-43	rs12948439	HOXB3	8.04e-9	29022597
neale17_50	17	79934194	gtex_pancreas	ENSG00000181396	0	0	4.65e-4	0.999524	1.1e-5	1	0	9.26854e-16	rs35344256	OGFOD3	8.71e-9	29022597
neale17_50	17	79934194	gtex_colon_transverse	ENSG00000182612	0	0	9.35e-4	0.999054	1.1e-5	1	0	9.26854e-16	rs35344256	TSPAN10	2.39e-8	29022597
neale17_50	17	79934194	gtex_brain_cerebellum	ENSG00000185624	0	0	2.25e-4	0.999764	1.1e-5	1	0	9.26854e-16	rs35344256	P4HB	2.61e-8	29022597
neale17_50	19	925713	gtex_thyroid	ENSG00000160953	0	0	0.002002	0.997987	1.1e-5	1	0	1.75106e-8	rs10423573	MUM1	2.46e-8	29022597
neale17_50	19	8670147	gtex_pituitary	ENSG00000167775	0	0	2.9e-4	0.999699	1.1e-5	1	0	5.35175e-121	rs62621197	CD320	2.39e-7	29022597
neale17_50	19	10754905	gtex_nerve_tibial	ENSG00000161888	0	0	7.08e-4	0.999281	1.1e-5	1	0	7.58125e-26	rs10948	SPC24	5.53e-9	29022597
neale17_50	19	44062687	gtex_esophagus_gastroesophageal_junction	ENSG00000178386	0	0	6.11e-4	0.999377	1.1e-5	1	0	9.66465e-14	rs3213332	ZNF223	4.93e-8	29022597
neale17_50	19	50089910	gtex_brain_frontal_cortex_ba9	ENSG00000268686	0	5.2e-5	8.73e-4	0.999064	1.1e-5	1	0	1.81527e-11	rs8113357	AC010524.2	3.94e-7	29022597
neale17_50	19	50089910	gtex_breast_mammary_tissue	ENSG00000161640	0	5.2e-5	0.001584	0.998353	1.1e-5	1	0	1.81527e-11	rs8113357	SIGLEC11	4.72e-8	29022597
neale17_50	19	50089910	gtex_small_intestine_terminal_ileum	ENSG00000104870	0	5.2e-5	1.87e-4	0.999751	1.1e-5	1	0	1.81527e-11	rs8113357	FCGRT	9.94e-8	29022597
neale17_50	2	230442	gtex_pancreas	ENSG00000151353	0	0	0.001523	0.998465	1.1e-5	1	0	3.03351e-14	rs10205435	TMEM18	4.68e-8	29022597
neale17_50	2	10199601	gtex_esophagus_gastroesophageal_junction	ENSG00000115750	0	0	0.001164	0.998825	1.1e-5	1	0	2.20255e-27	rs10165255	TAF1B	2.94e-8	29022597
neale17_50	2	10199601	gtex_artery_tibial	ENSG00000134317	0	0	0.001205	0.998785	1.1e-5	1	0	2.20255e-27	rs10165255	GRHL1	1.87e-8	29022597
neale17_50	2	27730940	gtex_nerve_tibial	ENSG00000138085	0	0	2e-6	0.999987	1.1e-5	1	0	2.47616e-21	rs1260326	ATRAID	2.85e-11	29022597
neale17_50	2	33361425	gtex_testis	ENSG00000230876	0	0	7.74e-4	0.999215	1.1e-5	1	0	4.54553e-39	rs6714546	LINC00486	2.87e-8	29022597
neale17_50	2	44393532	gtex_esophagus_gastroesophageal_junction	ENSG00000152527	0	0	5.74e-4	0.999415	1.1e-5	1	0	9.43258e-27	rs7593987	PLEKHH2	4.07e-8	29022597
neale17_50	2	44393532	gtex_testis	ENSG00000223658	0	0	9.66e-4	0.999023	1.1e-5	1	0	9.43258e-27	rs7593987	C1GALT1C1L	1.13e-8	29022597
neale17_50	2	56106928	gtex_cells_transformed_fibroblasts	ENSG00000115380	0	0	1.74e-4	0.999815	1.1e-5	1	0	5.55189e-139	rs59985551	EFEMP1	9.12e-10	29022597
neale17_50	2	97283676	gtex_testis	ENSG00000158050	0	6e-6	3.3e-5	0.99995	1.1e-5	1	0	2.27101e-24	rs183743021	DUSP2	2.03e-9	29022597
neale17_50	2	121613995	gtex_testis	ENSG00000237614	0	0	7.65e-4	0.999224	1.1e-5	1	0	9.92488e-24	rs35539500	AC073257.2	1.21e-8	29022597
neale17_50	2	161236992	gtex_vagina	ENSG00000054219	1e-6	0.009713	6.6e-5	0.990209	1.1e-5	1	0	4.79635e-9	rs62177315	LY75	2.59e-8	29022597
neale17_50	2	191781169	gtex_artery_tibial	ENSG00000189362	0	0.005664	0	0.994325	1.1e-5	1	0	3.38761e-9	rs2355570	TMEM194B	5.44e-12	29022597
neale17_50	2	242500662	gtex_thyroid	ENSG00000225521	0	0	0.001627	0.998362	1.1e-5	1	0	2.26854e-22	rs876531	AC005237.4	1.98e-8	29022597
neale17_50	2	242500662	gtex_skin_sun_exposed_lower_leg	ENSG00000216921	0	0	9.21e-4	0.999069	1.1e-5	1	0	2.26854e-22	rs876531	AC131097.4	7.18e-9	29022597
neale17_50	2	242500662	gtex_brain_cerebellum	ENSG00000115677	0	0	0.001277	0.998712	1.1e-5	1	0	2.26854e-22	rs876531	HDLBP	2.33e-7	29022597
neale17_50	2	242500662	gtex_adipose_visceral_omentum	ENSG00000204099	0	0	0.001353	0.998635	1.1e-5	1	0	2.26854e-22	rs876531	NEU4	1.18e-8	29022597
neale17_50	2	242500662	gtex_esophagus_muscularis	ENSG00000006607	0	0	9.7e-4	0.999019	1.1e-5	1	0	2.26854e-22	rs876531	FARP2	3.46e-9	29022597
neale17_50	20	57684612	gtex_heart_left_ventricle	ENSG00000101160	0	1e-6	3.4e-4	0.999647	1.1e-5	1	0	1.22064e-13	rs6100340	CTSZ	4.33e-9	29022597
neale17_50	20	61440005	gtex_colon_sigmoid	ENSG00000130700	0	0	4.54e-4	0.999535	1.1e-5	1	0	8.61767e-23	rs35628589	GATA5	1.28e-8	29022597
neale17_50	21	40741846	gtex_adrenal_gland	ENSG00000157578	0	0.015431	0	0.984558	1.1e-5	1	0	1.04385e-9	rs9974653	LCA5L	7.27e-12	29022597
neale17_50	22	20791438	gtex_esophagus_muscularis	ENSG00000099940	0	0	0.001457	0.998532	1.1e-5	1	0	1.22324e-15	rs12628193	SNAP29	2.75e-8	29022597
neale17_50	22	20791438	gtex_brain_nucleus_accumbens_basal_ganglia	ENSG00000099940	0	0	4.8e-4	0.99951	1.1e-5	1	0	1.22324e-15	rs12628193	SNAP29	2.5e-8	29022597
neale17_50	22	28748830	gtex_brain_cortex	ENSG00000235954	0	2e-6	4.51e-4	0.999536	1.1e-5	1	0	3.08436e-21	rs76450219	TTC28-AS1	4.77e-8	29022597
neale17_50	22	28748830	gtex_liver	ENSG00000183765	0	0.002279	3e-6	0.997707	1.1e-5	1	0	3.08436e-21	rs76450219	CHEK2	1.91e-9	29022597
neale17_50	3	41258048	gtex_breast_mammary_tissue	ENSG00000168038	0	0	5.6e-5	0.999933	1.1e-5	1	0	3.39501e-14	rs9813198	ULK4	1.43e-8	29022597
neale17_50	3	169238015	gtex_adipose_subcutaneous	ENSG00000171757	0	1.43e-4	1.06e-4	0.99974	1.1e-5	1	0	3.96749e-12	rs1997280	LRRC34	1.12e-9	29022597
neale17_50	3	190851583	gtex_brain_cerebellum	ENSG00000233308	0	0.002572	1e-6	0.997416	1.1e-5	1	0	4.46252e-10	rs10937460	OSTN-AS1	2.95e-10	29022597
neale17_50	4	54366971	gtex_nerve_tibial	ENSG00000249706	0	0.046887	0	0.953102	1.1e-5	1	0	1.01193e-8	rs4864766	RP11-89B16.1	1.97e-13	29022597
neale17_50	4	100439152	gtex_esophagus_mucosa	ENSG00000272777	0	2.8e-5	0.001143	0.998818	1.1e-5	1	0	2.3305e-12	rs2851023	RP11-571L19.8	3.58e-8	29022597
neale17_50	4	100439152	gtex_brain_putamen_basal_ganglia	ENSG00000248144	0	2.8e-5	4.67e-4	0.999494	1.1e-5	1	0	2.3305e-12	rs2851023	ADH1C	2.35e-7	29022597
neale17_50	5	72144005	gtex_adipose_visceral_omentum	ENSG00000157107	0	0	7.7e-5	0.999912	1.1e-5	1	0	7.93597e-19	rs34651	FCHO2	3.21e-9	29022597
neale17_50	5	95728974	gtex_stomach	ENSG00000153113	0	7e-6	8.26e-4	0.999156	1.1e-5	1	0	1.00035e-12	rs6234	CAST	1.47e-8	29022597
neale17_50	5	108200114	gtex_lung	ENSG00000145743	0	0	4.09e-4	0.99958	1.1e-5	1	0	1.562e-27	rs75475720	FBXL17	1.59e-9	29022597
neale17_50	5	134363145	gtex_adipose_subcutaneous	ENSG00000164615	0	0	0.00247	0.997518	1.1e-5	1	0	2.79108e-44	rs31211	CAMLG	4.83e-8	29022597
neale17_50	5	156797005	gtex_cells_ebvtransformed_lymphocytes	ENSG00000055163	0	1.34e-4	6.57e-4	0.999198	1.1e-5	1	0	1.17886e-11	rs10069931	CYFIP2	1.62e-8	29022597
neale17_50	5	179727399	gtex_lung	ENSG00000113269	0	0	0.002482	0.997507	1.1e-5	1	0	9.64296e-34	rs11748619	RNF130	1.09e-8	29022597
neale17_50	6	89827331	gtex_artery_tibial	ENSG00000111880	4e-6	0.002564	0.001361	0.99606	1.1e-5	1	0	5.46768e-10	rs2297310	RNGTT	1.76e-17	29022597
neale17_50	6	89827331	gtex_thyroid	ENSG00000083099	4e-6	0.002563	0.001696	0.995725	1.1e-5	1	0	5.46768e-10	rs2297310	LYRM2	2.02e-8	29022597
neale17_50	7	5355019	gtex_colon_transverse	ENSG00000159904	0	0	2.1e-5	0.999967	1.1e-5	1	0	2.7819e-14	rs112915601	ZNF890P	4.63e-9	29022597
neale17_50	7	12582098	gtex_colon_transverse	ENSG00000146530	0	0.007153	0	0.992836	1.1e-5	1	0	1.49861e-9	rs13233159	VWDE	1.55e-12	29022597
neale17_50	7	20416244	gtex_brain_cerebellum	ENSG00000271133	0	0	3.83e-4	0.999606	1.1e-5	1	0	2.37491e-33	rs10215853	CTA-293F17.1	4.02e-8	29022597
neale17_50	7	44207494	gtex_thyroid	ENSG00000235314	0	0.041383	0	0.958605	1.1e-5	1	0	3.09747e-9	rs12673242	LINC00957	8.67e-12	29022597
neale17_50	7	44207494	gtex_brain_cerebellum	ENSG00000106603	0	0.040973999999999997	7e-6	0.959008	1.1e-5	1	0	3.09747e-9	rs12673242	COA1	1.45e-9	29022597
neale17_50	7	150540196	gtex_whole_blood	ENSG00000033050	0	0	9.95e-4	0.998994	1.1e-5	1	0	8.33301e-26	rs7794796	ABCF2	8.69e-9	29022597
neale17_50	7	150540196	gtex_brain_cerebellum	ENSG00000055118	0	0	8.6e-5	0.999903	1.1e-5	1	0	8.33301e-26	rs7794796	KCNH2	2.18e-8	29022597
neale17_50	8	30383013	gtex_adrenal_gland	ENSG00000172733	0	1.2e-5	8.55e-4	0.999122	1.1e-5	1	0	2.62485e-12	rs2979531	PURG	4.63e-8	29022597
neale17_50	8	30383013	gtex_adipose_visceral_omentum	ENSG00000104671	0	1.2e-5	0.002223	0.997754	1.1e-5	1	0	2.62485e-12	rs2979531	DCTN6	6.93e-8	29022597
neale17_50	8	120475358	gtex_pituitary	ENSG00000064313	0	0	8.19e-4	0.99917	1.1e-5	1	0	2.79487e-27	rs1599473	TAF2	3.22e-7	29022597
neale17_50	8	145012777	gtex_whole_blood	ENSG00000181135	0	0	0.002521	0.997468	1.1e-5	1	0	3.85262e-34	rs7823393	ZNF707	1.46e-8	29022597
neale17_50	9	33700435	gtex_brain_frontal_cortex_ba9	ENSG00000165269	0	0.03294	0	0.967049	1.1e-5	1	0	2.4852e-8	rs143760176	AQP7	4.03e-13	29022597
neale17_50	9	33700435	gtex_colon_transverse	ENSG00000122711	0	0.015243	0	0.984746	1.1e-5	1	0	2.4852e-8	rs143760176	SPINK4	1.48e-12	29022597
neale17_50	9	33700435	gtex_brain_cortex	ENSG00000165269	0	0.032933	0	0.967056	1.1e-5	1	0	2.4852e-8	rs143760176	AQP7	2.36e-11	29022597
neale17_50	9	129706954	gtex_nerve_tibial	ENSG00000136895	0	3.7e-5	0.001486	0.998465	1.1e-5	1	0	3.4759e-11	rs567909	GARNL3	1.31e-8	29022597
neale17_50	9	136925663	gtex_whole_blood	ENSG00000169925	0	0	8.6e-4	0.999129	1.1e-5	1	0	3.81774e-14	rs11789898	BRD3	1.48e-8	29022597
neale17_50	9	136925663	gtex_thyroid	ENSG00000225756	0	0	0.001216	0.998772	1.1e-5	1	0	3.81774e-14	rs11789898	DBH-AS1	9.54e-9	29022597
neale17_50	9	139127566	gtex_heart_atrial_appendage	ENSG00000148396	0	0	0.001424	0.998564	1.1e-5	1	0	9.69377e-29	rs4842133	SEC16A	4.26e-8	29022597
neale17_50	9	139127566	gtex_heart_left_ventricle	ENSG00000148396	0	0	0.001508	0.998481	1.1e-5	1	0	9.69377e-29	rs4842133	SEC16A	3.75e-8	29022597
neale17_50	9	139127566	gtex_lung	ENSG00000148384	0	0	0.001234	0.998755	1.1e-5	1	0	9.69377e-29	rs4842133	INPP5E	5.76e-9	29022597
neale17_6150_4	1	8504421	gtex_whole_blood	ENSG00000116288	0	0.065478	0	0.934511	1.1e-5	1	0	3.89076e-8	rs159963	PARK7	5.33e-13	29022597
neale17_6150_4	1	25395133	gtex_testis	ENSG00000188672	0	0.020652	0	0.979337	1.1e-5	1	0	6.30429e-10	rs448385	RHCE	6.6e-30	29022597
neale17_6150_4	1	25395133	gtex_brain_anterior_cingulate_cortex_ba24	ENSG00000188672	0	0.020667	0	0.979322	1.1e-5	1	0	6.30429e-10	rs448385	RHCE	2.02e-11	29022597
neale17_6150_4	1	25395133	gtex_brain_putamen_basal_ganglia	ENSG00000188672	0	0.020665	0	0.979324	1.1e-5	1	0	6.30429e-10	rs448385	RHCE	8.21e-15	29022597
neale17_6150_4	1	25395133	gtex_heart_left_ventricle	ENSG00000188672	0	0.020652	0	0.979337	1.1e-5	1	0	6.30429e-10	rs448385	RHCE	7.24e-19	29022597
neale17_6150_4	1	25395133	gtex_skin_sun_exposed_lower_leg	ENSG00000188672	0	0.020652	0	0.979337	1.1e-5	1	0	6.30429e-10	rs448385	RHCE	5.89e-24	29022597
neale17_6150_4	1	25395133	gtex_spleen	ENSG00000157978	0	0.020654	0	0.979335	1.1e-5	1	0	6.30429e-10	rs448385	LDLRAP1	3.4e-11	29022597
neale17_6150_4	1	25395133	gtex_muscle_skeletal	ENSG00000188672	0	0.020652	0	0.979338	1.1e-5	1	0	6.30429e-10	rs448385	RHCE	3.07e-53	29022597
neale17_6150_4	1	25395133	gtex_thyroid	ENSG00000188672	0	0.020652	0	0.979337	1.1e-5	1	0	6.30429e-10	rs448385	RHCE	1.55e-16	29022597
neale17_6150_4	1	25395133	gtex_thyroid	ENSG00000157978	0	0.020652	0	0.979337	1.1e-5	1	0	6.30429e-10	rs448385	LDLRAP1	2.29e-30	29022597
neale17_6150_4	1	25395133	gtex_colon_transverse	ENSG00000188672	0	0.020652	0	0.979337	1.1e-5	1	0	6.30429e-10	rs448385	RHCE	9.56e-12	29022597
neale17_6150_4	1	25395133	gtex_brain_cortex	ENSG00000188672	0	0.020665	0	0.979324	1.1e-5	1	0	6.30429e-10	rs448385	RHCE	5.89e-10	29022597
neale17_6150_4	1	25395133	gtex_cells_ebvtransformed_lymphocytes	ENSG00000183726	0	0.020654	1e-6	0.979334	1.1e-5	1	0	6.30429e-10	rs448385	TMEM50A	4.29e-10	29022597
neale17_6150_4	1	25395133	gtex_pancreas	ENSG00000188672	0	0.020652	0	0.979337	1.1e-5	1	0	6.30429e-10	rs448385	RHCE	1.04e-14	29022597
neale17_6150_4	1	25395133	gtex_pancreas	ENSG00000157978	0	0.020652	0	0.979337	1.1e-5	1	0	6.30429e-10	rs448385	LDLRAP1	4e-11	29022597
neale17_6150_4	1	25395133	gtex_esophagus_mucosa	ENSG00000188672	0	0.020652	0	0.979337	1.1e-5	1	0	6.30429e-10	rs448385	RHCE	6.32e-14	29022597
neale17_6150_4	1	42408070	gtex_nerve_tibial	ENSG00000198815	2.6e-5	0.023765	0.001058	0.975141	1.1e-5	1	0	4.10623e-9	rs7515635	FOXJ3	3.38e-8	29022597
neale17_6150_4	1	42408070	gtex_esophagus_mucosa	ENSG00000066185	2.3e-5	0.023737	9.37e-4	0.975293	1.1e-5	1	0	4.10623e-9	rs7515635	ZMYND12	1.29e-7	29022597
neale17_6150_4	11	13282058	gtex_skin_sun_exposed_lower_leg	ENSG00000251381	0	0.042366	0	0.957623	1.1e-5	1	0	6.67389e-9	rs7125487	LINC00958	2.71e-25	29022597
neale17_6150_4	11	65560620	gtex_lung	ENSG00000214659	0	1.74e-4	0	0.999815	1.1e-5	1	0	5.73353e-12	rs642803	KRT8P26	3.2e-15	29022597
neale17_6150_4	11	65560620	gtex_esophagus_muscularis	ENSG00000214659	0	1.75e-4	0	0.999815	1.1e-5	1	0	5.73353e-12	rs642803	KRT8P26	7.07e-14	29022597
neale17_6150_4	11	107096777	gtex_skin_sun_exposed_lower_leg	ENSG00000152404	0	2.74e-4	2e-6	0.999713	1.1e-5	1	0	2.05381e-11	rs4754196	CWF19L2	6.01e-11	29022597
neale17_6150_4	11	111535102	gtex_heart_left_ventricle	ENSG00000150768	1e-6	6.83e-4	9.8e-4	0.998325	1.1e-5	1	0	5.3904e-11	rs11608149	DLAT	6.09e-8	29022597
neale17_6150_4	12	51014633	gtex_muscle_skeletal	ENSG00000066084	0	2e-6	3.6e-5	0.999951	1.1e-5	1	0	1.47172e-13	rs61927854	DIP2B	3.13e-10	29022597
neale17_6150_4	12	110352509	gtex_skin_not_sun_exposed_suprapubic	ENSG00000110906	0	0.035448	4e-6	0.964536	1.1e-5	1	0	1.09566e-8	rs7312132	KCTD10	1.46e-10	29022597
neale17_6150_4	12	121911602	gtex_nerve_tibial	ENSG00000089041	0	0	0.001795	0.998194	1.1e-5	1	0	3.1045e-15	rs10849891	P2RX7	3e-8	29022597
neale17_6150_4	15	41470449	gtex_cells_transformed_fibroblasts	ENSG00000092445	0	9.8e-5	0.002113	0.997778	1.1e-5	1	0	2.60838e-11	rs2928142	TYRO3	7.02e-10	29022597
neale17_6150_4	15	68021280	gtex_adipose_subcutaneous	ENSG00000245719	0	0.065528	4e-6	0.934457	1.1e-5	1	0	1.38694e-8	rs9302246	RP11-34F13.2	4.78e-11	29022597
neale17_6150_4	15	75070196	gtex_colon_transverse	ENSG00000213578	0	0	5.94e-4	0.999395	1.1e-5	1	0	4.28443e-23	rs12905199	CPLX3	1.66e-8	29022597
neale17_6150_4	16	342771	gtex_brain_cerebellum	ENSG00000268836	0	0.046237	0	0.953752	1.1e-5	1	0	1.96333e-9	rs12928131	LA16c-OS12.2	2.9e-10	29022597
neale17_6150_4	16	342771	gtex_colon_transverse	ENSG00000242173	2e-6	0.046232	4.4e-5	0.953711	1.1e-5	1	0	1.96333e-9	rs12928131	ARHGDIG	1.52e-9	29022597
neale17_6150_4	16	342771	gtex_nerve_tibial	ENSG00000268836	9e-6	0.046225	1.89e-4	0.953565	1.1e-5	1	0	1.96333e-9	rs12928131	LA16c-OS12.2	2.41e-9	29022597
neale17_6150_4	16	342771	gtex_prostate	ENSG00000103253	9e-6	0.04614	1.95e-4	0.953643	1.1e-5	1	0	1.96333e-9	rs12928131	HAGHL	3.18e-8	29022597
neale17_6150_4	16	342771	gtex_heart_atrial_appendage	ENSG00000129925	0	0.046149	0	0.95384	1.1e-5	1	0	1.96333e-9	rs12928131	TMEM8A	3.63e-11	29022597
neale17_6150_4	16	342771	gtex_skin_not_sun_exposed_suprapubic	ENSG00000086504	3e-6	0.046146	5.3e-5	0.953788	1.1e-5	1	0	1.96333e-9	rs12928131	MRPL28	1.42e-9	29022597
neale17_6150_4	16	342771	gtex_brain_nucleus_accumbens_basal_ganglia	ENSG00000231439	4e-6	0.046234	8.6e-5	0.953664	1.1e-5	1	0	1.96333e-9	rs12928131	WASIR2	1.21e-8	29022597
neale17_6150_4	16	20367645	gtex_muscle_skeletal	ENSG00000166743	0	0	8.78e-4	0.999111	1.1e-5	1	0	2.45095e-18	rs12922822	ACSM1	1.76e-8	29022597
neale17_6150_4	16	53809123	gtex_esophagus_muscularis	ENSG00000166971	0	0	8.24e-4	0.999165	1.1e-5	1	0	1.17898e-15	rs55872725	AKTIP	1.41e-8	29022597
neale17_6150_4	16	81606569	gtex_stomach	ENSG00000166473	0	1e-6	0.001145	0.998844	1.1e-5	1	0	7.87007e-14	rs12918645	PKD1L2	1.62e-9	29022597
neale17_6150_4	16	89708224	gtex_cells_transformed_fibroblasts	ENSG00000178773	0	1.4e-5	5.53e-4	0.999422	1.1e-5	1	0	8.97048e-13	rs164749	CPNE7	4.85e-9	29022597
neale17_6150_4	17	3981066	gtex_thyroid	ENSG00000167740	2e-6	0.023085	8.1e-5	0.976822	1.1e-5	1	0	8.09615e-9	rs8070737	CYB5D2	4.21e-10	29022597
neale17_6150_4	17	45013271	gtex_artery_aorta	ENSG00000108379	0	1.03e-4	0	0.999886	1.1e-5	1	0	2.8486e-12	rs17608766	WNT3	1.09e-15	29022597
neale17_6150_4	17	45013271	gtex_skin_sun_exposed_lower_leg	ENSG00000004897	0	1.03e-4	0.00176	0.998125	1.1e-5	1	0	2.8486e-12	rs17608766	CDC27	2.74e-8	29022597
neale17_6150_4	17	45013271	gtex_lung	ENSG00000108379	0	1.03e-4	0	0.999886	1.1e-5	1	0	2.8486e-12	rs17608766	WNT3	1.3e-12	29022597
neale17_6150_4	17	73953404	gtex_muscle_skeletal	ENSG00000167881	0	0.059125	0	0.940863	1.1e-5	1	0	6.03007e-9	rs11077798	SRP68	3.28e-12	29022597
neale17_6150_4	17	73953404	gtex_lung	ENSG00000185262	2.2e-5	0.059109	3.5e-4	0.940509	1.1e-5	1	0	6.03007e-9	rs11077798	UBALD2	5.79e-9	29022597
neale17_6150_4	17	73953404	gtex_artery_aorta	ENSG00000167881	0	0.059128	0	0.940861	1.1e-5	1	0	6.03007e-9	rs11077798	SRP68	2.23e-11	29022597
neale17_6150_4	17	73953404	gtex_thyroid	ENSG00000167881	1e-6	0.059126	1.2e-5	0.94085	1.1e-5	1	0	6.03007e-9	rs11077798	SRP68	3.56e-10	29022597
neale17_6150_4	17	73953404	gtex_esophagus_mucosa	ENSG00000129646	0	0.059129	0	0.940859	1.1e-5	1	0	6.03007e-9	rs11077798	QRICH2	2.85e-15	29022597
neale17_6150_4	17	73953404	gtex_colon_transverse	ENSG00000267128	0	0.059129	0	0.94086	1.1e-5	1	0	6.03007e-9	rs11077798	RNF157-AS1	6.59e-12	29022597
neale17_6150_4	17	73953404	gtex_colon_transverse	ENSG00000141576	0	0.059131	0	0.940858	1.1e-5	1	0	6.03007e-9	rs11077798	RNF157	2e-19	29022597
neale17_6150_4	19	1832317	gtex_brain_cerebellar_hemisphere	ENSG00000104899	2e-6	0.004036	5.47e-4	0.995404	1.1e-5	1	0	9.73903e-10	rs8102879	AMH	6.39e-8	29022597
neale17_6150_4	19	1832317	gtex_skin_not_sun_exposed_suprapubic	ENSG00000130332	6e-6	0.004031	0.001364	0.994589	1.1e-5	1	0	9.73903e-10	rs8102879	LSM7	1.99e-8	29022597
neale17_6150_4	19	17219105	gtex_brain_caudate_basal_ganglia	ENSG00000188039	0	1.1e-5	0.001088	0.99889	1.1e-5	1	0	1.7349e-13	rs7246865	NWD1	1.11e-7	29022597
neale17_6150_4	19	17219105	gtex_skin_sun_exposed_lower_leg	ENSG00000188051	0	1.1e-5	0.001415	0.998563	1.1e-5	1	0	1.7349e-13	rs7246865	TMEM221	1.56e-8	29022597
neale17_6150_4	2	25241386	gtex_nerve_tibial	ENSG00000115138	0	6.6e-5	6.63e-4	0.99926	1.1e-5	1	0	3.89099e-12	rs188315257	POMC	8.71e-9	29022597
neale17_6150_4	21	45110784	gtex_brain_cerebellum	ENSG00000160218	0	0.026884	0	0.973105	1.1e-5	1	0	1.18915e-9	rs2838351	TRAPPC10	2.9e-11	29022597
neale17_6150_4	21	45110784	gtex_brain_nucleus_accumbens_basal_ganglia	ENSG00000241945	1e-6	0.026884	3.6e-5	0.973069	1.1e-5	1	0	1.18915e-9	rs2838351	PWP2	1.01e-8	29022597
neale17_6150_4	3	53558012	gtex_artery_aorta	ENSG00000163935	0	0	4.75e-4	0.999514	1.1e-5	1	0	8.65511e-16	rs3821843	SFMBT1	3.51e-8	29022597
neale17_6150_4	3	128097496	gtex_colon_transverse	ENSG00000261159	0	0.035824	0	0.964165	1.1e-5	1	0	5.79602e-9	rs2293947	RP11-723O4.9	1.41e-11	29022597
neale17_6150_4	3	128097496	gtex_artery_aorta	ENSG00000231305	2e-6	0.031609	7.1e-5	0.968306	1.1e-5	1	0	5.79602e-9	rs2293947	RP11-723O4.2	3.57e-9	29022597
neale17_6150_4	3	128097496	gtex_prostate	ENSG00000261159	0	0.044464	0	0.955525	1.1e-5	1	0	5.79602e-9	rs2293947	RP11-723O4.9	2e-12	29022597
neale17_6150_4	3	128097496	gtex_adipose_visceral_omentum	ENSG00000231305	0	0.035825	1e-6	0.964164	1.1e-5	1	0	5.79602e-9	rs2293947	RP11-723O4.2	1.48e-10	29022597
neale17_6150_4	3	128097496	gtex_pancreas	ENSG00000231305	0	0.035804	0	0.964185	1.1e-5	1	0	5.79602e-9	rs2293947	RP11-723O4.2	4.84e-12	29022597
neale17_6150_4	3	128097496	gtex_pancreas	ENSG00000261159	0	0.035804	0	0.964185	1.1e-5	1	0	5.79602e-9	rs2293947	RP11-723O4.9	2.32e-13	29022597
neale17_6150_4	3	133966291	gtex_stomach	ENSG00000129055	0	0.0021	0	0.997889	1.1e-5	1	0	2.2769e-10	rs35432681	ANAPC13	1.48e-35	29022597
neale17_6150_4	3	133966291	gtex_pituitary	ENSG00000129055	0	0.0021	0	0.997889	1.1e-5	1	0	2.2769e-10	rs35432681	ANAPC13	8.74e-10	29022597
neale17_6150_4	3	133966291	gtex_skin_not_sun_exposed_suprapubic	ENSG00000129055	0	0.0021	1e-6	0.997888	1.1e-5	1	0	2.2769e-10	rs35432681	ANAPC13	2.39e-10	29022597
neale17_6150_4	3	133966291	gtex_esophagus_mucosa	ENSG00000129055	0	0.0021	0	0.997889	1.1e-5	1	0	2.2769e-10	rs35432681	ANAPC13	2.33e-42	29022597
neale17_6150_4	3	133966291	gtex_esophagus_muscularis	ENSG00000129055	0	0.0021	0	0.997889	1.1e-5	1	0	2.2769e-10	rs35432681	ANAPC13	2.09e-48	29022597
neale17_6150_4	3	133966291	gtex_adipose_visceral_omentum	ENSG00000182923	0	0.0021	0	0.997888	1.1e-5	1	0	2.2769e-10	rs35432681	CEP63	1.13e-15	29022597
neale17_6150_4	3	133966291	gtex_skin_sun_exposed_lower_leg	ENSG00000182923	0	0.0021	0	0.997889	1.1e-5	1	0	2.2769e-10	rs35432681	CEP63	1.49e-26	29022597
neale17_6150_4	3	133966291	gtex_pancreas	ENSG00000182923	0	0.0021	0	0.997889	1.1e-5	1	0	2.2769e-10	rs35432681	CEP63	1.01e-13	29022597
neale17_6150_4	3	133966291	gtex_adipose_subcutaneous	ENSG00000182923	0	0.0021	0	0.997888	1.1e-5	1	0	2.2769e-10	rs35432681	CEP63	8.08e-27	29022597
neale17_6150_4	3	133966291	gtex_brain_cortex	ENSG00000129055	0	0.0021	3.5e-5	0.997853	1.1e-5	1	0	2.2769e-10	rs35432681	ANAPC13	1.16e-8	29022597
neale17_6150_4	3	133966291	gtex_whole_blood	ENSG00000129055	0	0.0021	0	0.997889	1.1e-5	1	0	2.2769e-10	rs35432681	ANAPC13	3.38e-23	29022597
neale17_6150_4	3	133966291	gtex_spleen	ENSG00000129055	0	0.0021	0	0.997889	1.1e-5	1	0	2.2769e-10	rs35432681	ANAPC13	1.03e-20	29022597
neale17_6150_4	3	133966291	gtex_uterus	ENSG00000182923	0	0.0021	2.6e-5	0.99786299999999994	1.1e-5	1	0	2.2769e-10	rs35432681	CEP63	6.04e-8	29022597
neale17_6150_4	3	133966291	gtex_heart_atrial_appendage	ENSG00000182923	0	0.0021	0	0.997888	1.1e-5	1	0	2.2769e-10	rs35432681	CEP63	1.89e-12	29022597
neale17_6150_4	3	133966291	gtex_cells_ebvtransformed_lymphocytes	ENSG00000129055	0	0.0021	0	0.997889	1.1e-5	1	0	2.2769e-10	rs35432681	ANAPC13	1.05e-26	29022597
neale17_6150_4	3	138117564	gtex_breast_mammary_tissue	ENSG00000118017	0	0.02846	0	0.971528	1.1e-5	1	0	7.2101e-9	rs13083299	A4GNT	3.24e-14	29022597
neale17_6150_4	3	138117564	gtex_vagina	ENSG00000118017	0	0.028463	4e-6	0.971521	1.1e-5	1	0	7.2101e-9	rs13083299	A4GNT	7.45e-9	29022597
neale17_6150_4	3	138117564	gtex_skin_sun_exposed_lower_leg	ENSG00000118017	0	0.02846	0	0.971529	1.1e-5	1	0	7.2101e-9	rs13083299	A4GNT	9.87e-32	29022597
neale17_6150_4	3	138117564	gtex_esophagus_muscularis	ENSG00000158163	4e-6	0.028457	1.21e-4	0.971408	1.1e-5	1	0	7.2101e-9	rs13083299	DZIP1L	1.64e-9	29022597
neale17_6150_4	3	138117564	gtex_artery_aorta	ENSG00000118017	0	0.02846	0	0.971528	1.1e-5	1	0	7.2101e-9	rs13083299	A4GNT	2.1e-15	29022597
neale17_6150_4	4	106910958	gtex_esophagus_mucosa	ENSG00000145348	1e-6	6.81e-4	9.44e-4	0.998364	1.1e-5	1	0	1.75412e-11	rs56388530	TBCK	4.95e-8	29022597
neale17_6150_4	5	1297918	gtex_artery_tibial	ENSG00000251532	0	0.075352	3e-6	0.924634	1.1e-5	1	0	2.08282e-9	rs7449190	CTD-2245E15.3	4.53e-11	29022597
neale17_6150_4	5	1297918	gtex_testis	ENSG00000153395	0	0.075359	0	0.924631	1.1e-5	1	0	2.08282e-9	rs7449190	LPCAT1	1.25e-15	29022597
neale17_6150_4	5	1297918	gtex_nerve_tibial	ENSG00000251532	0	0.075351	0	0.924638	1.1e-5	1	0	2.08282e-9	rs7449190	CTD-2245E15.3	1.96e-14	29022597
neale17_6150_4	5	1297918	gtex_prostate	ENSG00000251532	1e-6	0.075361	7e-6	0.92462	1.1e-5	1	0	2.08282e-9	rs7449190	CTD-2245E15.3	5.16e-9	29022597
neale17_6150_4	5	1297918	gtex_esophagus_gastroesophageal_junction	ENSG00000271119	4e-6	0.075354	5.1e-5	0.92458	1.1e-5	1	0	2.08282e-9	rs7449190	CTD-2012J19.3	2.28e-9	29022597
neale17_6150_4	5	1297918	gtex_vagina	ENSG00000188002	9e-6	0.075356	1.05e-4	0.92452	1.1e-5	1	0	2.08282e-9	rs7449190	RP11-43F13.1	2.84e-8	29022597
neale17_6150_4	5	1297918	gtex_esophagus_muscularis	ENSG00000251532	0	0.075354	0	0.924635	1.1e-5	1	0	2.08282e-9	rs7449190	CTD-2245E15.3	3.17e-13	29022597
neale17_6150_4	6	26104632	gtex_skin_not_sun_exposed_suprapubic	ENSG00000228223	0	0	0.001256	0.998733	1.1e-5	1	0	9.52838e-22	rs198851	HCG11	1.58e-8	29022597
neale17_6150_4	6	43349308	gtex_skin_not_sun_exposed_suprapubic	ENSG00000112667	0	4e-6	0.002014	0.997971	1.1e-5	1	0	2.62488e-13	rs7763350	DNPH1	3.85e-8	29022597
neale17_6150_4	7	2528126	gtex_artery_tibial	ENSG00000106263	0	0.002513	0	0.997476	1.1e-5	1	0	3.18265e-10	rs886630	EIF3B	6.91e-30	29022597
neale17_6150_4	7	2528126	gtex_breast_mammary_tissue	ENSG00000106263	1e-6	0.002511	5.11e-4	0.996966	1.1e-5	1	0	3.18265e-10	rs886630	EIF3B	6.14e-9	29022597
neale17_6150_4	7	2528126	gtex_nerve_tibial	ENSG00000136213	1e-6	0.002512	3.72e-4	0.997104	1.1e-5	1	0	3.18265e-10	rs886630	CHST12	5.72e-9	29022597
neale17_6150_4	7	7264082	gtex_breast_mammary_tissue	ENSG00000187953	1e-6	0.001038	7.7e-4	0.99818	1.1e-5	1	0	2.42484e-10	rs76450081	PMS2CL	1.49e-8	29022597
neale17_6150_4	7	7264082	gtex_colon_sigmoid	ENSG00000272732	1e-6	0.001038	7.06e-4	0.998245	1.1e-5	1	0	2.42484e-10	rs76450081	RP5-1159O4.2	1.9e-8	29022597
neale17_6150_4	7	27245893	gtex_esophagus_muscularis	ENSG00000106049	0	0	8.32e-4	0.999158	1.1e-5	1	0	1.91405e-17	rs3735533	HIBADH	5e-9	29022597
neale17_6150_4	7	75061769	gtex_heart_left_ventricle	ENSG00000178809	0	7.7e-4	1.57e-4	0.999062	1.1e-5	1	0	4.21701e-11	rs6944634	TRIM73	4.19e-9	29022597
neale17_6150_4	8	81407872	gtex_whole_blood	ENSG00000076641	0	0.037483	0	0.962506	1.1e-5	1	0	1.91344e-8	rs3863248	PAG1	2.45e-12	29022597
neale17_6150_4	8	102836613	gtex_esophagus_muscularis	ENSG00000048392	7e-6	0.011962	5.9e-4	0.98743	1.1e-5	1	0	9.45462e-10	rs10105774	RRM2B	8.15e-9	29022597
neale17_6150_4	8	143992218	gtex_heart_left_ventricle	ENSG00000160886	3e-6	0.03303	8.4e-5	0.966873	1.1e-5	1	0	1.34889e-8	rs3802228	LY6K	3.48e-9	29022597
neale17_6150_4	8	143992218	gtex_brain_cerebellar_hemisphere	ENSG00000184428	9e-6	0.033104	2.65e-4	0.966611	1.1e-5	1	0	1.34889e-8	rs3802228	TOP1MT	6.38e-8	29022597
neale17_6150_4	8	143992218	gtex_testis	ENSG00000181638	0	0.033102	0	0.966887	1.1e-5	1	0	1.34889e-8	rs3802228	ZFP41	1.16e-10	29022597
neale17_6150_4	8	143992218	gtex_muscle_skeletal	ENSG00000250571	4e-5	0.033058	0.001167	0.965724	1.1e-5	1	0	1.34889e-8	rs3802228	GLI4	2.79e-9	29022597
neale17_6150_4	9	136522274	gtex_brain_cortex	ENSG00000225756	1.1e-5	0.024627	4.18e-4	0.974934	1.1e-5	1	0	2.27613e-12	rs6271	DBH-AS1	2.78e-8	29022597
neale17_6150_4	9	136522274	gtex_lung	ENSG00000119440	0	9.6e-5	2.72e-4	0.99962	1.1e-5	1	0	2.27613e-12	rs6271	LCN1P1	4.1e-9	29022597
neale17_6159_4	10	73761015	gtex_thyroid	ENSG00000148719	0	8e-5	0	0.999908	1.1e-5	1	0	7.54938e-12	rs751450	DNAJB12	6.31e-23	29022597
neale17_6159_4	10	124226793	gtex_nerve_tibial	ENSG00000107679	0	0.002402	0	0.997587	1.1e-5	1	0	1.56789e-10	rs2672596	PLEKHA1	7.29e-17	29022597
neale17_78	1	2904634	gtex_brain_cerebellum	ENSG00000228037	0	2.4e-5	3.1e-4	0.999655	1.1e-5	1	0	5.13854e-17	rs139603701	RP3-395M20.9	4.67e-8	29022597
neale17_78	1	6711146	gtex_breast_mammary_tissue	ENSG00000097021	0	6.3e-5	7.97e-4	0.99913	1.1e-5	1	0	2.71315e-11	rs12145525	ACOT7	3.74e-8	29022597
neale17_78	1	16177578	gtex_testis	ENSG00000179743	0	1e-6	7.83e-4	0.999205	1.1e-5	1	0	3.46944e-13	rs988116	RP11-169K16.9	6.61e-8	29022597
neale17_78	1	16177578	gtex_adrenal_gland	ENSG00000142615	0	1e-6	5.62e-4	0.999426	1.1e-5	1	0	3.46944e-13	rs988116	CELA2A	1.57e-8	29022597
neale17_78	1	19729087	gtex_cells_transformed_fibroblasts	ENSG00000162542	0	7e-6	3.63e-4	0.999618	1.1e-5	1	0	2.05362e-12	rs4912085	TMCO4	7.2e-9	29022597
neale17_78	1	19729087	gtex_artery_tibial	ENSG00000162542	0	7e-6	7.46e-4	0.999235	1.1e-5	1	0	2.05362e-12	rs4912085	TMCO4	7.9e-9	29022597
neale17_78	1	38445654	gtex_brain_cerebellum	ENSG00000163879	0	0.002005	0	0.997983	1.1e-5	1	0	6.85162e-10	rs10890238	DNALI1	3.56e-12	29022597
neale17_78	1	38445654	gtex_skin_sun_exposed_lower_leg	ENSG00000224592	4e-6	0.002001	0.002099	0.995885	1.1e-5	1	0	6.85162e-10	rs10890238	RP5-884C9.2	7.79e-9	29022597
neale17_78	1	38445654	gtex_testis	ENSG00000163874	3e-6	0.002003	0.001478	0.996506	1.1e-5	1	0	6.85162e-10	rs10890238	ZC3H12A	1.39e-8	29022597
neale17_78	1	113055653	gtex_cells_transformed_fibroblasts	ENSG00000116489	0	2.1e-5	0.001413	0.998555	1.1e-5	1	0	1.03997e-12	rs12138754	CAPZA1	6.9e-9	29022597
neale17_78	1	113055653	gtex_cells_ebvtransformed_lymphocytes	ENSG00000116489	0	2.1e-5	4.15e-4	0.999553	1.1e-5	1	0	1.03997e-12	rs12138754	CAPZA1	3.08e-8	29022597
neale17_78	1	170680145	gtex_esophagus_muscularis	ENSG00000007933	0	0	0.001185	0.998805	1.1e-5	1	0	4.84624e-16	rs10800531	FMO3	2.66e-8	29022597
neale17_78	10	131313824	gtex_liver	ENSG00000170430	0	0.001554	0	0.998435	1.1e-5	1	0	1.09483e-10	rs7477105	MGMT	2.3e-12	29022597
neale17_78	11	65390803	gtex_breast_mammary_tissue	ENSG00000175115	0	1e-6	0.001248	0.998739	1.1e-5	1	0	1.39356e-13	rs66864335	PACS1	8.29e-8	29022597
neale17_78	11	68218290	gtex_esophagus_mucosa	ENSG00000255306	0	0	0.001193	0.998796	1.1e-5	1	0	7.55017e-32	rs11228240	RP5-901A4.1	1.04e-8	29022597
neale17_78	11	68218290	gtex_whole_blood	ENSG00000110717	0	0	1.6e-5	0.999973	1.1e-5	1	0	7.55017e-32	rs11228240	NDUFS8	4.57e-11	29022597
neale17_78	11	68218290	gtex_colon_sigmoid	ENSG00000255031	0	0	0.001072	0.998917	1.1e-5	1	0	7.55017e-32	rs11228240	RP11-802E16.3	3.41e-8	29022597
neale17_78	11	118515579	gtex_esophagus_mucosa	ENSG00000160588	0	0	0.001185	0.998804	1.1e-5	1	0	7.51663e-14	rs10790255	MPZL3	1.52e-8	29022597
neale17_78	12	13328208	gtex_skin_sun_exposed_lower_leg	ENSG00000183935	0	0	1.87e-4	0.999803	1.1e-5	1	0	1.73307e-48	rs117481343	HTR7P1	1.54e-13	29022597
neale17_78	12	13328208	gtex_esophagus_gastroesophageal_junction	ENSG00000247498	0	0	2.76e-4	0.999713	1.1e-5	1	0	1.73307e-48	rs117481343	RP11-392P7.6	7.63e-9	29022597
neale17_78	12	94155645	gtex_skin_sun_exposed_lower_leg	ENSG00000257252	2e-6	0.008078	2.29e-4	0.99168	1.1e-5	1	0	1.03481e-8	rs10507026	RP11-486A14.2	2.75e-9	29022597
neale17_78	12	124489162	gtex_cells_transformed_fibroblasts	ENSG00000185344	0	0.007595	0	0.992393	1.1e-5	1	0	1.07941e-8	rs11057413	ATP6V0A2	4.11e-20	29022597
neale17_78	12	124489162	gtex_artery_tibial	ENSG00000185344	0	0.007595	8e-6	0.992386	1.1e-5	1	0	1.07941e-8	rs11057413	ATP6V0A2	2.29e-10	29022597
neale17_78	12	124489162	gtex_heart_atrial_appendage	ENSG00000111364	5e-6	0.007591	7.05e-4	0.991688	1.1e-5	1	0	1.07941e-8	rs11057413	DDX55	2.35e-8	29022597
neale17_78	13	24872034	gtex_adrenal_gland	ENSG00000205822	1e-6	0.010407	5e-5	0.989531	1.1e-5	1	0	5.79539e-9	rs7337824	TPTE2P6	2.36e-9	29022597
neale17_78	13	24872034	gtex_muscle_skeletal	ENSG00000240654	0	0.010398	1e-6	0.989589	1.1e-5	1	0	5.79539e-9	rs7337824	C1QTNF9	1.47e-11	29022597
neale17_78	13	24872034	gtex_colon_transverse	ENSG00000240654	0	0.010407	3.4e-5	0.989548	1.1e-5	1	0	5.79539e-9	rs7337824	C1QTNF9	3.64e-9	29022597
neale17_78	13	51065836	gtex_adipose_subcutaneous	ENSG00000204977	0	0	9.19e-4	0.999071	1.1e-5	1	0	9.58193e-16	rs201762	TRIM13	6.59e-8	29022597
neale17_78	14	23312594	gtex_muscle_skeletal	ENSG00000100461	0	0	0.001665	0.998324	1.1e-5	1	0	1.0189e-15	rs1042704	RBM23	6.12e-9	29022597
neale17_78	14	23312594	gtex_muscle_skeletal	ENSG00000139880	0	0	0.001316	0.998673	1.1e-5	1	0	1.0189e-15	rs1042704	CDH24	5.83e-9	29022597
neale17_78	14	35221239	gtex_adrenal_gland	ENSG00000092020	0	3.8e-5	9.19e-4	0.999032	1.1e-5	1	0	7.4611e-12	rs6571686	PPP2R3C	3.16e-8	29022597
neale17_78	15	85660184	gtex_spleen	ENSG00000197696	0	0.002676	6e-5	0.997253	1.1e-5	1	0	2.90854e-10	rs7167692	NMB	4.73e-8	29022597
neale17_78	15	85660184	gtex_muscle_skeletal	ENSG00000166716	0	0.002477	1.43e-4	0.997369	1.1e-5	1	0	2.90854e-10	rs7167692	ZNF592	1.61e-9	29022597
neale17_78	15	85660184	gtex_esophagus_gastroesophageal_junction	ENSG00000177082	1e-6	0.002477	3.97e-4	0.997114	1.1e-5	1	0	2.90854e-10	rs7167692	WDR73	1.08e-8	29022597
neale17_78	15	85660184	gtex_testis	ENSG00000197696	0	0.002476	0	0.997513	1.1e-5	1	0	2.90854e-10	rs7167692	NMB	1.65e-45	29022597
neale17_78	15	85660184	gtex_esophagus_mucosa	ENSG00000197696	0	0.002478	0	0.997511	1.1e-5	1	0	2.90854e-10	rs7167692	NMB	2.02e-18	29022597
neale17_78	16	4014964	gtex_brain_cerebellar_hemisphere	ENSG00000188827	1e-6	0.001669	5.18e-4	0.997801	1.1e-5	1	0	3.68837e-10	rs710893	SLX4	6.52e-8	29022597
neale17_78	16	53812433	gtex_artery_tibial	ENSG00000166971	1e-6	2.72e-4	0.001878	0.997839	1.1e-5	1	0	3.59763e-10	rs8063057	AKTIP	1.69e-8	29022597
neale17_78	16	86714715	gtex_whole_blood	ENSG00000270020	0	0	0.001221	0.998768	1.1e-5	1	0	3.47572e-29	rs71390846	RP11-463O9.9	2.18e-8	29022597
neale17_78	17	928078	gtex_adipose_subcutaneous	ENSG00000231784	0	0	7.24e-4	0.999265	1.1e-5	1	0	1.11578e-14	rs2376600	DBIL5P	8.01e-9	29022597
neale17_78	17	2053920	gtex_esophagus_muscularis	ENSG00000108963	0	0	2.67e-4	0.999722	1.1e-5	1	0	2.15789e-55	rs11657636	DPH1	1.29e-9	29022597
neale17_78	17	7790048	gtex_adipose_subcutaneous	ENSG00000239697	0	6e-6	8.9e-5	0.999894	1.1e-5	1	0	1.08021e-12	rs55752997	TNFSF12	2.22e-10	29022597
neale17_78	17	79397771	gtex_nerve_tibial	ENSG00000175866	6e-6	0.011166	5.36e-4	0.98828	1.1e-5	1	0	3.88936e-9	rs11150786	BAIAP2	4.19e-9	29022597
neale17_78	17	79397771	gtex_cells_transformed_fibroblasts	ENSG00000224877	0	0.011171	0	0.988818	1.1e-5	1	0	3.88936e-9	rs11150786	C17orf89	1.61e-11	29022597
neale17_78	17	79397771	gtex_colon_sigmoid	ENSG00000182612	0	3.86e-4	1.22e-4	0.999481	1.1e-5	1	0	3.88936e-9	rs11150786	TSPAN10	1.69e-8	29022597
neale17_78	18	77253456	gtex_breast_mammary_tissue	ENSG00000226742	0	5.57e-4	6.18e-4	0.998813	1.1e-5	1	0	4.22099e-10	rs4297774	HSBP1L1	1.5e-8	29022597
neale17_78	2	28850545	gtex_pancreas	ENSG00000189350	0	1.5e-5	5.9e-4	0.999384	1.1e-5	1	0	2.26401e-12	rs6729040	FAM179A	1.05e-8	29022597
neale17_78	2	54683711	gtex_breast_mammary_tissue	ENSG00000272156	0	0	0.001114	0.998875	1.1e-5	1	0	3.71126e-112	rs4305309	RP11-477N3.1	1.28e-8	29022597
neale17_78	2	218070164	gtex_artery_tibial	ENSG00000229352	0	1.06e-4	9.22e-4	0.998962	1.1e-5	1	0	9.49927e-11	rs16857021	AC007563.3	2.1e-8	29022597
neale17_78	20	45604420	gtex_artery_aorta	ENSG00000064655	0	2e-6	0	0.999987	1.1e-5	1	0	1.63761e-13	rs6063051	EYA2	8.22e-26	29022597
neale17_78	21	40350120	gtex_whole_blood	ENSG00000237721	0	0	9.56e-4	0.999032	1.1e-5	1	0	1.7216e-33	rs11088458	AF064858.11	9.98e-9	29022597
neale17_78	22	29477384	gtex_cells_transformed_fibroblasts	ENSG00000100154	0	0	0.002245	0.997743	1.1e-5	1	0	2.57616e-37	rs134613	TTC28	1.46e-8	29022597
neale17_78	22	36677914	gtex_brain_cortex	ENSG00000100336	0	2.31e-4	8.1e-4	0.998948	1.1e-5	1	0	9.08891e-12	rs7078	APOL4	7.85e-8	29022597
neale17_78	22	39125074	gtex_lung	ENSG00000100196	2e-6	0.001273	0.001228	0.997486	1.1e-5	1	0	7.16761e-10	rs4820346	KDELR3	1.23e-8	29022597
neale17_78	22	39125074	gtex_nerve_tibial	ENSG00000198792	1e-6	0.001274	7.18e-4	0.997996	1.1e-5	1	0	7.16761e-10	rs4820346	TMEM184B	5.13e-9	29022597
neale17_78	22	39125074	gtex_breast_mammary_tissue	ENSG00000244509	2e-6	0.001382	0.001085	0.99752	1.1e-5	1	0	7.16761e-10	rs4820346	APOBEC3C	1.09e-8	29022597
neale17_78	22	50857613	gtex_brain_nucleus_accumbens_basal_ganglia	ENSG00000273253	0	0.01101	1e-6	0.988978	1.1e-5	1	0	1.63434e-8	rs11091015	RP3-402G11.26	1.68e-9	29022597
neale17_78	22	50857613	gtex_thyroid	ENSG00000100258	0	0.011005	3.4e-5	0.98895	1.1e-5	1	0	1.63434e-8	rs11091015	LMF2	3.81e-10	29022597
neale17_78	22	50857613	gtex_brain_hypothalamus	ENSG00000273253	0	0.011011	3e-6	0.988975	1.1e-5	1	0	1.63434e-8	rs11091015	RP3-402G11.26	5.67e-9	29022597
neale17_78	3	11564940	gtex_cells_transformed_fibroblasts	ENSG00000197548	0	3e-5	0	0.999959	1.1e-5	1	0	3.77399e-11	rs9840982	ATG7	1e-19	29022597
neale17_78	4	1003022	gtex_lung	ENSG00000215375	0	0	0.001327	0.998662	1.1e-5	1	0	9.72161e-60	rs4505759	MYL5	2.49e-8	29022597
neale17_78	4	1003022	gtex_esophagus_muscularis	ENSG00000273179	0	0	0.001635	0.998354	1.1e-5	1	0	9.72161e-60	rs4505759	RP11-20I20.4	1.8e-8	29022597
neale17_78	4	17917781	gtex_adipose_visceral_omentum	ENSG00000151552	0	2.82e-4	8.2e-4	0.998887	1.1e-5	1	0	7.24698e-11	rs2174633	QDPR	1.18e-8	29022597
neale17_78	4	38361120	gtex_brain_cerebellar_hemisphere	ENSG00000231160	0	0	2.3e-4	0.999759	1.1e-5	1	0	7.91966e-22	rs1386625	RP11-617D20.1	3.34e-8	29022597
neale17_78	5	36646946	gtex_esophagus_muscularis	ENSG00000152620	0	4.73e-4	8.25e-4	0.998691	1.1e-5	1	0	3.48599e-11	rs1428968	NADK2	1.67e-8	29022597
neale17_78	5	72607981	gtex_muscle_skeletal	ENSG00000249085	0	0.007962	0	0.992027	1.1e-5	1	0	5.02851e-10	rs10805874	CTD-2631K10.1	3.96e-14	29022597
neale17_78	6	2500701	gtex_cells_ebvtransformed_lymphocytes	ENSG00000021355	0	0	3.35e-4	0.999654	1.1e-5	1	0	3.23848e-15	rs1680853	SERPINB1	1.27e-8	29022597
neale17_78	6	74493432	gtex_artery_tibial	ENSG00000203907	0	0	6.91e-4	0.999298	1.1e-5	1	0	6.39983e-14	rs10455097	OOEP	4.49e-9	29022597
neale17_78	6	74493432	gtex_adrenal_gland	ENSG00000135314	0	0	9.24e-4	0.999064	1.1e-5	1	0	6.39983e-14	rs10455097	KHDC1	5.74e-8	29022597
neale17_78	6	133577921	gtex_esophagus_gastroesophageal_junction	ENSG00000223542	0	0	8.36e-4	0.999153	1.1e-5	1	0	2.16089e-62	rs3777787	RP1-283K11.3	7.89e-8	29022597
neale17_78	7	38091354	gtex_colon_transverse	ENSG00000211699	0	0	7.14e-4	0.999275	1.1e-5	1	0	6.64531e-85	rs1717736	TRGV3	1.91e-8	29022597
neale17_78	7	127015083	gtex_cells_transformed_fibroblasts	ENSG00000197157	0	5.21e-4	0	0.999469	1.1e-5	1	0	4.58286e-16	rs62621812	SND1	1.57e-14	29022597
neale17_78	7	127015083	gtex_adipose_subcutaneous	ENSG00000197157	0	5.21e-4	0	0.999468	1.1e-5	1	0	4.58286e-16	rs62621812	SND1	1.01e-15	29022597
neale17_78	9	136145425	gtex_nerve_tibial	ENSG00000187616	0	3.32e-4	5.6e-4	0.999097	1.1e-5	1	0	2.48686e-11	rs9411378	TMEM8C	4.88e-9	29022597
neale17_78	9	136145425	gtex_esophagus_gastroesophageal_junction	ENSG00000175164	0	3.32e-4	1.14e-4	0.999543	1.1e-5	1	0	2.48686e-11	rs9411378	ABO	1.9e-8	29022597
neale17_78	9	136145425	gtex_brain_hypothalamus	ENSG00000175164	0	3.32e-4	3.29e-4	0.999328	1.1e-5	1	0	2.48686e-11	rs9411378	ABO	7.19e-8	29022597
neale17_I25	1	109817838	gtex_prostate	ENSG00000134202	0	0	1.22e-4	0.999867	1.1e-5	1	0	4.09606e-16	rs660240	GSTM3	3.77e-8	29022597
neale17_I25	15	79059691	gtex_heart_atrial_appendage	ENSG00000103811	0	0.190891	0	0.809097	1.1e-5	1	0	1.46662e-8	rs2904223	CTSH	9.16e-14	29022597
neale17_I25	15	79059691	gtex_lung	ENSG00000103811	0	0.190886	0	0.809103	1.1e-5	1	0	1.46662e-8	rs2904223	CTSH	5.84e-14	29022597
neale17_I25	15	79059691	gtex_artery_tibial	ENSG00000103811	0	0.190886	0	0.809102	1.1e-5	1	0	1.46662e-8	rs2904223	CTSH	2.99e-20	29022597
neale17_I25	19	11188164	gtex_pancreas	ENSG00000205517	0	0.073128	0	0.926862	1.1e-5	1	0	1.54161e-8	rs56125973	RGL3	5.85e-15	29022597
neale17_I25	19	11188164	gtex_lung	ENSG00000205517	0	0.073125	0	0.926864	1.1e-5	1	0	1.54161e-8	rs56125973	RGL3	2.96e-12	29022597
neale17_I25	19	45411941	gtex_pituitary	ENSG00000186567	0	0.14113	0	0.858859	1.1e-5	1	0	2.644e-9	rs429358	CEACAM19	1.88e-10	29022597
neale17_I25	19	45411941	gtex_pancreas	ENSG00000186567	0	0.141128	0	0.858861	1.1e-5	1	0	2.644e-9	rs429358	CEACAM19	1.77e-12	29022597
neale17_I25	19	45411941	gtex_ovary	ENSG00000186567	0	0.141143	3e-6	0.858843	1.1e-5	1	0	2.644e-9	rs429358	CEACAM19	2.24e-9	29022597
neale17_I25	19	45411941	gtex_lung	ENSG00000186567	2e-5	0.141093	1.23e-4	0.858753	1.1e-5	1	0	2.644e-9	rs429358	CEACAM19	8.22e-10	29022597
neale17_I25	19	45411941	gtex_cells_ebvtransformed_lymphocytes	ENSG00000267346	0	0.141145	0	0.858843	1.1e-5	1	0	2.644e-9	rs429358	EIF5AP3	3.17e-11	29022597
neale17_I25	9	22103341	gtex_adipose_visceral_omentum	ENSG00000099810	0	0	7.11e-4	0.999277	1.1e-5	1	0	5.04034e-51	rs1537373	MTAP	4.5e-8	29022597
neale17_1239	20	61986787	gtex_brain_anterior_cingulate_cortex_ba24	ENSG00000225978	0	0.061168	0	0.93882	1.2e-5	1	0	3.32378e-9	rs4809542	HAR1A	2.95e-11	29022597
neale17_1239	9	136463019	gtex_esophagus_mucosa	ENSG00000169925	0	0	0.001277	0.998711	1.2e-5	1	0	3.99933e-24	rs113382419	BRD3	5.76e-8	29022597
neale17_1558	11	65115761	gtex_stomach	ENSG00000245532	0	0.00787	3.6e-5	0.992082	1.2e-5	1	0	6.92915e-9	rs113929582	NEAT1	1.66e-9	29022597
neale17_1558	11	65115761	gtex_adipose_visceral_omentum	ENSG00000245532	1e-6	0.007869	1.69e-4	0.991949	1.2e-5	1	0	6.92915e-9	rs113929582	NEAT1	3.06e-9	29022597
neale17_1558	13	49986118	gtex_small_intestine_terminal_ileum	ENSG00000136144	3e-6	0.016791	1.95e-4	0.982999	1.2e-5	1	0	7.70954e-9	rs2181328	RCBTB1	6.29e-8	29022597
neale17_1558	13	49986118	gtex_colon_transverse	ENSG00000123179	0	0.016788	0	0.9832	1.2e-5	1	0	7.70954e-9	rs2181328	EBPL	1.35e-12	29022597
neale17_1558	16	53800954	gtex_skin_not_sun_exposed_suprapubic	ENSG00000259517	2e-6	0.001595	0.001026	0.997365	1.2e-5	1	0	1.07168e-9	rs1421085	RP11-324D17.1	3.59e-8	29022597
neale17_1558	16	53800954	gtex_artery_tibial	ENSG00000166971	3e-6	0.001594	0.001875	0.996516	1.2e-5	1	0	1.07168e-9	rs1421085	AKTIP	1.69e-8	29022597
neale17_1558	17	18151611	gtex_colon_transverse	ENSG00000091536	0	0.002334	2.2e-5	0.997632	1.2e-5	1	0	8.05363e-10	rs2746025	MYO15A	4.37e-9	29022597
neale17_1558	17	18151611	gtex_adrenal_gland	ENSG00000131899	0	0.002334	6e-6	0.997648	1.2e-5	1	0	8.05363e-10	rs2746025	LLGL1	4.33e-10	29022597
neale17_1558	20	35555921	gtex_thyroid	ENSG00000101353	0	0.00402	0	0.995968	1.2e-5	1	0	1.76797e-9	rs6016781	MROH8	2.45e-18	29022597
neale17_1558	3	50174184	gtex_nerve_tibial	ENSG00000173531	0	7.3e-5	1.5e-5	0.999901	1.2e-5	1	0	7.93892e-11	rs7428430	MST1	4.78e-10	29022597
neale17_1558	4	3180021	gtex_thyroid	ENSG00000125388	0	4.8e-4	0	0.999508	1.2e-5	1	0	8.57897e-11	rs363096	GRK4	1.02e-52	29022597
neale17_1558	4	3180021	gtex_brain_cortex	ENSG00000125388	0	4.8e-4	6e-6	0.999502	1.2e-5	1	0	8.57897e-11	rs363096	GRK4	6.29e-9	29022597
neale17_1558	4	3180021	gtex_artery_tibial	ENSG00000125388	0	4.8e-4	0	0.999508	1.2e-5	1	0	8.57897e-11	rs363096	GRK4	4.6e-34	29022597
neale17_1558	5	87712913	gtex_skin_sun_exposed_lower_leg	ENSG00000247828	0	1e-6	0	0.999987	1.2e-5	1	0	1.69153e-13	rs6452788	TMEM161B-AS1	1.49e-11	29022597
neale17_1558	7	141668403	gtex_pancreas	ENSG00000257743	4e-6	0.009884	3.79e-4	0.989722	1.2e-5	1	0	7.88961e-10	rs4726481	RP11-1220K2.2	1.33e-8	29022597
neale17_1558	8	142615222	gtex_heart_left_ventricle	ENSG00000271959	0	2.41e-4	0.001308	0.998438	1.2e-5	1	0	1.70238e-11	rs11787216	CTD-3064M3.7	2.07e-8	29022597
neale17_20002_1111	1	167417884	gtex_esophagus_gastroesophageal_junction	ENSG00000143194	0	7e-6	9.19e-4	0.999062	1.2e-5	1	0	4.25646e-13	rs2949669	MAEL	1.93e-8	29022597
neale17_20002_1111	1	203088775	gtex_skin_not_sun_exposed_suprapubic	ENSG00000228288	1.9e-5	0.045223	4.1e-4	0.954336	1.2e-5	1	0	6.69746e-9	rs2201395	PCAT6	9.47e-9	29022597
neale17_20002_1111	10	6093139	gtex_esophagus_muscularis	ENSG00000232807	0	0.12722	0	0.872768	1.2e-5	1	0	5.46377e-14	rs12722502	RP11-536K7.3	3.12e-12	29022597
neale17_20002_1111	10	6093139	gtex_thyroid	ENSG00000232807	0	0.127123	0	0.872865	1.2e-5	1	0	5.46377e-14	rs12722502	RP11-536K7.3	1.48e-15	29022597
neale17_20002_1111	11	1123739	gtex_testis	ENSG00000177700	6e-5	0.092596	5.84e-4	0.906748	1.2e-5	1	0	1.81778e-8	rs12788104	POLR2L	3.88e-8	29022597
neale17_20002_1111	11	1123739	gtex_esophagus_muscularis	ENSG00000182208	2e-6	0.092609	1.9e-5	0.907358	1.2e-5	1	0	1.81778e-8	rs12788104	MOB2	4.78e-9	29022597
neale17_20002_1111	11	1123739	gtex_prostate	ENSG00000255142	2e-5	0.092643	1.95e-4	0.90713	1.2e-5	1	0	1.81778e-8	rs12788104	AP006621.6	3.98e-8	29022597
neale17_20002_1111	11	1123739	gtex_colon_sigmoid	ENSG00000182208	0	0.092628	0	0.90736000000000006	1.2e-5	1	0	1.81778e-8	rs12788104	MOB2	5.73e-10	29022597
neale17_20002_1111	11	65551957	gtex_brain_frontal_cortex_ba9	ENSG00000172803	0	0.018494	0	0.981493	1.2e-5	1	0	2.52457e-10	rs479844	SNX32	8.26e-13	29022597
neale17_20002_1111	11	65551957	gtex_ovary	ENSG00000172803	0	0.018494	0	0.981494	1.2e-5	1	0	2.52457e-10	rs479844	SNX32	1.48e-11	29022597
neale17_20002_1111	11	76293726	gtex_thyroid	ENSG00000204529	0	0	0.001401	0.998587	1.2e-5	1	0	9.07664e-50	rs7936312	GUCY2EP	1.2e-8	29022597
neale17_20002_1111	11	111474116	gtex_artery_tibial	ENSG00000214290	1e-6	0.002953	1.71e-4	0.996865	1.2e-5	1	0	8.61502e-10	rs1789358	COLCA2	1.7e-9	29022597
neale17_20002_1111	12	94582477	gtex_esophagus_muscularis	ENSG00000173588	3e-6	0.002581	9.69e-4	0.996435	1.2e-5	1	0	2.57291e-10	rs7134784	CCDC41	1.82e-8	29022597
neale17_20002_1111	17	43347336	gtex_brain_cerebellum	ENSG00000073670	3.5e-5	0.042788	7.8e-4	0.956385	1.2e-5	1	0	2.89319e-9	rs4792811	ADAM11	5.96e-8	29022597
neale17_20002_1111	19	33726578	gtex_brain_caudate_basal_ganglia	ENSG00000124302	0	0	3.92e-4	0.999596	1.2e-5	1	0	1.08389e-20	rs117710327	CHST8	5.47e-8	29022597
neale17_20002_1111	2	242698640	gtex_brain_nucleus_accumbens_basal_ganglia	ENSG00000006607	0	0	0.001162	0.998826	1.2e-5	1	0	2.8898e-36	rs34290285	FARP2	1.8e-7	29022597
neale17_20002_1111	2	242698640	gtex_pituitary	ENSG00000233806	0	0	7.71e-4	0.999218	1.2e-5	1	0	2.8898e-36	rs34290285	AC131097.3	7.44e-8	29022597
neale17_20002_1111	2	242698640	gtex_adipose_subcutaneous	ENSG00000233806	0	0	9.66e-4	0.999022	1.2e-5	1	0	2.8898e-36	rs34290285	AC131097.3	3.74e-11	29022597
neale17_20002_1111	4	38798648	gtex_skin_sun_exposed_lower_leg	ENSG00000109790	0	0	0.001966	0.998022	1.2e-5	1	0	1.0627e-16	rs5743618	KLHL5	7.21e-8	29022597
neale17_20002_1112	13	30417975	gtex_testis	ENSG00000102781	0.613962	0.385648	2.32e-4	1.46e-4	1.2e-5	1	0	4.05645e-10	rs150368838	KATNAL1	5.78e-6	29022597
neale17_20002_1112	19	36313936	gtex_heart_left_ventricle	ENSG00000167595	0.587833	0.411889	1.56e-4	1.09e-4	1.2e-5	1	0	3.73131e-9	rs117220996	C19orf55	5.98e-6	29022597
neale17_20002_1112	5	176207046	gtex_brain_cerebellar_hemisphere	ENSG00000251666	0.613579	0.386297	6.8e-5	4.3e-5	1.2e-5	1	0	1.6839e-8	rs148390081	ZNF346-IT1	1.81e-6	29022597
neale17_20002_1112	5	176207046	gtex_lung	ENSG00000122203	0.485359	0.514387	1.17e-4	1.24e-4	1.2e-5	1	0	1.6839e-8	rs148390081	KIAA1191	1.77e-6	29022597
neale17_20002_1473	1	109817590	gtex_artery_aorta	ENSG00000143126	0	0	0.001589	0.998399	1.2e-5	1	0	1.37648e-81	rs12740374	CELSR2	8.79e-9	29022597
neale17_20002_1473	17	45752310	gtex_pituitary	ENSG00000141294	8e-6	0.00781	0.001054	0.991115	1.2e-5	1	0	2.42885e-9	rs7213086	LRRC46	3.41e-7	29022597
neale17_20002_1473	17	45752310	gtex_cells_ebvtransformed_lymphocytes	ENSG00000264920	5e-6	0.007813	6.6e-4	0.99151	1.2e-5	1	0	2.42885e-9	rs7213086	RP11-6N17.4	3.19e-8	29022597
neale17_20002_1473	17	45752310	gtex_adrenal_gland	ENSG00000141295	0	0.007818	0	0.99217	1.2e-5	1	0	2.42885e-9	rs7213086	SCRN2	3.08e-12	29022597
neale17_20002_1473	17	73782191	gtex_thyroid	ENSG00000167880	3e-6	0.002097	0.001475	0.996413	1.2e-5	1	0	1.18607e-10	rs2125345	EVPL	3.12e-8	29022597
neale17_20002_1473	17	73782191	gtex_cells_ebvtransformed_lymphocytes	ENSG00000141569	1e-6	0.002099	3.65e-4	0.997523	1.2e-5	1	0	1.18607e-10	rs2125345	TRIM65	1.19e-8	29022597
neale17_20002_1473	19	45412079	gtex_artery_coronary	ENSG00000186567	0	0	8.83e-4	0.999106	1.2e-5	1	0	4.72876e-145	rs7412	CEACAM19	2.58e-8	29022597
neale17_20002_1473	19	45412079	gtex_brain_cerebellum	ENSG00000186567	0	0	5.86e-4	0.999403	1.2e-5	1	0	4.72876e-145	rs7412	CEACAM19	3.73e-8	29022597
neale17_20002_1473	19	49214274	gtex_nerve_tibial	ENSG00000161558	0	0	0.001926	0.998062	1.2e-5	1	0	3.35071e-16	rs281379	TMEM143	9.46e-9	29022597
neale17_20002_1473	19	49214274	gtex_brain_anterior_cingulate_cortex_ba24	ENSG00000105479	0	0	5.54e-4	0.999434	1.2e-5	1	0	3.35071e-16	rs281379	CCDC114	1.75e-7	29022597
neale17_20002_1473	2	44072576	gtex_colon_sigmoid	ENSG00000138095	0	0	0.001623	0.998365	1.2e-5	1	0	3.82168e-39	rs4299376	LRPPRC	1.03e-7	29022597
neale17_20002_1473	5	156383422	gtex_breast_mammary_tissue	ENSG00000251405	0	0	0.001132	0.998856	1.2e-5	1	0	1.63982e-19	rs1363232	CTB-109A12.1	1.34e-7	29022597
neale17_20002_1473	5	156383422	gtex_cells_ebvtransformed_lymphocytes	ENSG00000055163	0	0	6.57e-4	0.999331	1.2e-5	1	0	1.63982e-19	rs1363232	CYFIP2	1.62e-8	29022597
neale17_20002_1473	6	31878495	gtex_heart_atrial_appendage	ENSG00000204516	0	2e-6	7.51e-4	0.999236	1.2e-5	1	0	3.39028e-14	rs622871	MICB	3.54e-8	29022597
neale17_20002_1473	6	43759789	gtex_heart_left_ventricle	ENSG00000146215	0	0.011035	3e-6	0.988949	1.2e-5	1	0	2.10414e-10	rs6458349	CRIP3	1.52e-10	29022597
neale17_20002_1473	6	135419636	gtex_adrenal_gland	ENSG00000112339	8e-6	0.059636	1.24e-4	0.94022	1.2e-5	1	0	5.72118e-9	rs9376091	HBS1L	1.23e-8	29022597
neale17_20002_1473	7	21604916	gtex_esophagus_muscularis	ENSG00000105877	0	4.3e-5	0	0.999945	1.2e-5	1	0	3.8509e-12	rs4470903	DNAH11	3.33e-14	29022597
neale17_20002_1473	9	136155000	gtex_brain_putamen_basal_ganglia	ENSG00000148290	0	0	4.9e-5	0.999939	1.2e-5	1	0	6.93961e-22	rs635634	SURF1	1.41e-8	29022597
neale17_2090	11	113374567	gtex_brain_cortex	ENSG00000166682	0	0.041915	0	0.958072	1.2e-5	1	0	1.38896e-8	rs6589379	TMPRSS5	1.14e-12	29022597
neale17_2090	6	24275483	gtex_pancreas	ENSG00000146038	0	0.002368	1.1e-5	0.997609	1.2e-5	1	0	6.937e-10	rs12205083	DCDC2	1.32e-9	29022597
neale17_2090	6	24275483	gtex_whole_blood	ENSG00000112294	4e-6	0.002364	0.001696	0.995925	1.2e-5	1	0	6.937e-10	rs12205083	ALDH5A1	2.28e-8	29022597
neale17_21001	1	1590521	gtex_adrenal_gland	ENSG00000160072	0	0	1.53e-4	0.999835	1.2e-5	1	0	1.94618e-14	rs79113395	ATAD3B	1.21e-8	29022597
neale17_21001	1	19925759	gtex_adipose_subcutaneous	ENSG00000127481	0	0.023785	0	0.976203	1.2e-5	1	0	8.75379e-9	rs12024554	UBR4	1.49e-13	29022597
neale17_21001	1	19925759	gtex_artery_aorta	ENSG00000077549	1e-5	0.023779	4.13e-4	0.975787	1.2e-5	1	0	8.75379e-9	rs12024554	CAPZB	2.15e-8	29022597
neale17_21001	1	19925759	gtex_adipose_visceral_omentum	ENSG00000053371	5e-6	0.023784	2e-4	0.975999	1.2e-5	1	0	8.75379e-9	rs12024554	AKR7A2	2.04e-9	29022597
neale17_21001	1	75005238	gtex_brain_cortex	ENSG00000116783	0	1e-6	5.84e-4	0.999403	1.2e-5	1	0	6.70234e-13	rs7553158	TNNI3K	2.43e-7	29022597
neale17_21001	1	75005238	gtex_cells_ebvtransformed_lymphocytes	ENSG00000116783	0	1e-6	6.26e-4	0.999362	1.2e-5	1	0	6.70234e-13	rs7553158	TNNI3K	1.28e-7	29022597
neale17_21001	1	78450517	gtex_thyroid	ENSG00000162614	0	0	0.00165	0.998337	1.2e-5	1	0	6.40122e-21	rs34517439	NEXN	2.24e-8	29022597
neale17_21001	1	110154688	gtex_brain_cerebellar_hemisphere	ENSG00000143028	0	0	8.1e-5	0.999907	1.2e-5	1	0	6.44704e-19	rs17024393	SYPL2	6e-8	29022597
neale17_21001	10	16773864	gtex_pancreas	ENSG00000148484	0	0.03611	0	0.963877	1.2e-5	1	0	4.80747e-9	rs7094644	RSU1	8.89e-12	29022597
neale17_21001	10	88096047	gtex_breast_mammary_tissue	ENSG00000107779	5e-6	0.029364	1.8e-4	0.970438	1.2e-5	1	0	7.90197e-9	rs10887578	BMPR1A	2.35e-9	29022597
neale17_21001	10	93010383	gtex_esophagus_mucosa	ENSG00000165338	0	0.008861	3.2e-5	0.991095	1.2e-5	1	0	9.93554e-10	rs2450444	HECTD2	1.33e-9	29022597
neale17_21001	10	104635103	gtex_esophagus_mucosa	ENSG00000156398	0	0.018269	0	0.981719	1.2e-5	1	0	1.19503e-8	rs12764899	SFXN2	1.11e-25	29022597
neale17_21001	10	104635103	gtex_lung	ENSG00000156398	0	0.018268	0	0.98172	1.2e-5	1	0	1.19503e-8	rs12764899	SFXN2	8.15e-16	29022597
neale17_21001	10	104635103	gtex_pancreas	ENSG00000156398	0	0.018275	0	0.981713	1.2e-5	1	0	1.19503e-8	rs12764899	SFXN2	5.39e-16	29022597
neale17_21001	10	104635103	gtex_cells_ebvtransformed_lymphocytes	ENSG00000156398	0	0.018276	0	0.981712	1.2e-5	1	0	1.19503e-8	rs12764899	SFXN2	5.09e-21	29022597
neale17_21001	10	104635103	gtex_cells_transformed_fibroblasts	ENSG00000156398	0	0.018268	0	0.98172	1.2e-5	1	0	1.19503e-8	rs12764899	SFXN2	7.38e-19	29022597
neale17_21001	10	118777998	gtex_stomach	ENSG00000187164	0	1.88e-4	0.001977	0.997822	1.2e-5	1	0	2.75439e-11	rs10749233	KIAA1598	2.04e-8	29022597
neale17_21001	11	8639200	gtex_esophagus_muscularis	ENSG00000175348	0	1.9e-5	0.001006	0.998964	1.2e-5	1	0	4.39309e-12	rs4929923	TMEM9B	1.04e-8	29022597
neale17_21001	11	43696917	gtex_breast_mammary_tissue	ENSG00000151348	0	0	0.001578	0.99841	1.2e-5	1	0	3.67288e-21	rs7116641	EXT2	5.93e-8	29022597
neale17_21001	11	65639374	gtex_cells_transformed_fibroblasts	ENSG00000172757	0	0	9.81e-4	0.999007	1.2e-5	1	0	1.3486e-16	rs2234458	CFL1	1e-8	29022597
neale17_21001	11	65639374	gtex_adipose_visceral_omentum	ENSG00000214659	0	0	8.7e-5	0.9999	1.2e-5	1	0	1.3486e-16	rs2234458	KRT8P26	2.57e-9	29022597
neale17_21001	11	65639374	gtex_colon_transverse	ENSG00000214659	0	0	0.001012	0.998976	1.2e-5	1	0	1.3486e-16	rs2234458	KRT8P26	4.12e-8	29022597
neale17_21001	11	69448294	gtex_adipose_subcutaneous	ENSG00000172927	0	0.041668	0	0.95832	1.2e-5	1	0	6.01443e-9	rs653810	MYEOV	3.2e-29	29022597
neale17_21001	11	118396331	gtex_brain_cerebellar_hemisphere	ENSG00000149582	0	1.39e-4	0	0.999848	1.2e-5	1	0	4.92799e-11	rs1064939	TMEM25	1.18e-11	29022597
neale17_21001	12	2157925	gtex_skin_not_sun_exposed_suprapubic	ENSG00000151062	0	0	0.001421	0.998567	1.2e-5	1	0	2.77572e-11	rs10774018	CACNA2D4	2.64e-8	29022597
neale17_21001	14	25930988	gtex_ovary	ENSG00000168952	0	0	9.25e-4	0.999063	1.2e-5	1	0	2.44854e-16	rs8015400	STXBP6	1.62e-7	29022597
neale17_21001	15	52260107	gtex_skin_sun_exposed_lower_leg	ENSG00000128833	0	0.014372	0	0.985617	1.2e-5	1	0	1.66749e-8	rs117632017	MYO5C	7.84e-18	29022597
neale17_21001	15	63789479	gtex_brain_putamen_basal_ganglia	ENSG00000259459	1e-6	0.039725	1.4e-5	0.960248	1.2e-5	1	0	1.26278e-8	rs56187480	RP11-321G12.1	2e-9	29022597
neale17_21001	15	63789479	gtex_brain_nucleus_accumbens_basal_ganglia	ENSG00000259459	0	0.039725	0	0.960264	1.2e-5	1	0	1.26278e-8	rs56187480	RP11-321G12.1	1.01e-11	29022597
neale17_21001	15	63789479	gtex_adipose_subcutaneous	ENSG00000140416	0	0.039694	0	0.960294	1.2e-5	1	0	1.26278e-8	rs56187480	TPM1	1.55e-15	29022597
neale17_21001	15	63789479	gtex_thyroid	ENSG00000140416	0	0.039686	0	0.960301	1.2e-5	1	0	1.26278e-8	rs56187480	TPM1	3.98e-12	29022597
neale17_21001	15	63789479	gtex_thyroid	ENSG00000259459	0	0.039698	0	0.96029	1.2e-5	1	0	1.26278e-8	rs56187480	RP11-321G12.1	6.99e-18	29022597
neale17_21001	15	63789479	gtex_artery_tibial	ENSG00000140416	0	0.039695	0	0.960293	1.2e-5	1	0	1.26278e-8	rs56187480	TPM1	3.76e-16	29022597
neale17_21001	15	63789479	gtex_artery_aorta	ENSG00000140416	0	0.039699	4e-6	0.960284	1.2e-5	1	0	1.26278e-8	rs56187480	TPM1	2.45e-11	29022597
neale17_21001	15	63789479	gtex_nerve_tibial	ENSG00000035664	0	0.039714	2e-6	0.960271	1.2e-5	1	0	1.26278e-8	rs56187480	DAPK2	3.62e-11	29022597
neale17_21001	15	73093991	gtex_cells_transformed_fibroblasts	ENSG00000159322	0	3e-6	4.35e-4	0.999551	1.2e-5	1	0	7.56975e-13	rs7164727	ADPGK	2.92e-8	29022597
neale17_21001	16	407723	gtex_adipose_visceral_omentum	ENSG00000242612	0	5.7e-5	7e-6	0.999924	1.2e-5	1	0	6.54552e-12	rs7201895	DECR2	3.44e-10	29022597
neale17_21001	16	407723	gtex_heart_left_ventricle	ENSG00000129925	0	5.6e-5	0.001762	0.998169	1.2e-5	1	0	6.54552e-12	rs7201895	TMEM8A	1.05e-8	29022597
neale17_21001	16	407723	gtex_esophagus_gastroesophageal_junction	ENSG00000197562	0	5.7e-5	1.77e-4	0.999754	1.2e-5	1	0	6.54552e-12	rs7201895	RAB40C	2.35e-8	29022597
neale17_21001	16	8311563	gtex_muscle_skeletal	ENSG00000183044	9e-6	0.019082	4.53e-4	0.980443	1.2e-5	1	0	7.827e-9	rs12447453	ABAT	5.37e-9	29022597
neale17_21001	16	9733731	gtex_brain_putamen_basal_ganglia	ENSG00000261810	5e-6	0.023996	1.88e-4	0.975799	1.2e-5	1	0	1.40614e-9	rs35014268	RP11-895K13.2	6.58e-8	29022597
neale17_21001	16	24578458	gtex_esophagus_gastroesophageal_junction	ENSG00000166501	0	3.99e-4	0	0.999588	1.2e-5	1	0	4.20955e-11	rs7195386	PRKCB	8.15e-11	29022597
neale17_21001	16	53802494	gtex_esophagus_muscularis	ENSG00000166971	0	0	8.24e-4	0.999164	1.2e-5	1	0	6.39211e-192	rs11642015	AKTIP	1.41e-8	29022597
neale17_21001	17	4801163	gtex_lung	ENSG00000141480	4e-6	0.004065	9.4e-4	0.99498	1.2e-5	1	0	2.01444e-10	rs7774	ARRB2	4.8e-9	29022597
neale17_21001	17	4801163	gtex_skin_sun_exposed_lower_leg	ENSG00000132517	0	0.004068	0	0.99592	1.2e-5	1	0	2.01444e-10	rs7774	SLC52A1	5.97e-14	29022597
neale17_21001	17	65832016	gtex_brain_frontal_cortex_ba9	ENSG00000267731	0	5e-6	8.8e-5	0.999896	1.2e-5	1	0	8.05141e-12	rs7218014	RP11-147L13.8	1.99e-8	29022597
neale17_21001	18	13182325	gtex_nerve_tibial	ENSG00000128789	4e-6	0.002739	0.001507	0.995738	1.2e-5	1	0	5.40034e-10	rs35761930	PSMG2	2.09e-8	29022597
neale17_21001	18	31223776	gtex_testis	ENSG00000166960	0	0.018382	0	0.981606	1.2e-5	1	0	7.35783e-9	rs1941706	CCDC178	3.77e-21	29022597
neale17_21001	19	1856554	gtex_adrenal_gland	ENSG00000104899	0	0	9.6e-4	0.999028	1.2e-5	1	0	2.02164e-14	rs11666480	AMH	2.16e-8	29022597
neale17_21001	19	4050424	gtex_brain_cortex	ENSG00000267980	0	0	5.2e-4	0.999468	1.2e-5	1	0	6.80774e-15	rs72976986	AC007292.6	7.41e-8	29022597
neale17_21001	2	55281901	gtex_muscle_skeletal	ENSG00000240401	0	3.24e-4	2e-6	0.999662	1.2e-5	1	0	2.44538e-11	rs7601895	AC012358.8	8.86e-11	29022597
neale17_21001	2	220169492	gtex_whole_blood	ENSG00000163521	0	0.013687	0	0.986301	1.2e-5	1	0	1.56937e-8	rs7600417	GLB1L	2.32e-38	29022597
neale17_21001	2	236856889	gtex_testis	ENSG00000182177	1e-6	0.014038	4.6e-5	0.985904	1.2e-5	1	0	4.22397e-9	rs34168749	ASB18	4.86e-9	29022597
neale17_21001	20	47450063	gtex_adipose_subcutaneous	ENSG00000124198	1e-6	0.005467	1.51e-4	0.994369	1.2e-5	1	0	1.13733e-9	rs34417222	ARFGEF2	9.52e-10	29022597
neale17_21001	21	42653468	gtex_prostate	ENSG00000236384	0	0.013483	0	0.986504	1.2e-5	1	0	3.0297e-9	rs2838005	LINC00479	2.1e-14	29022597
neale17_21001	21	42653468	gtex_pancreas	ENSG00000236384	0	0.013483	0	0.986505	1.2e-5	1	0	3.0297e-9	rs2838005	LINC00479	1.14e-12	29022597
neale17_21001	21	42653468	gtex_skin_not_sun_exposed_suprapubic	ENSG00000236384	0	0.013482	0	0.986506	1.2e-5	1	0	3.0297e-9	rs2838005	LINC00479	1.34e-27	29022597
neale17_21001	21	42653468	gtex_skin_not_sun_exposed_suprapubic	ENSG00000232401	0	0.013482	0	0.986506	1.2e-5	1	0	3.0297e-9	rs2838005	LINC00112	9.03e-21	29022597
neale17_21001	21	42653468	gtex_skin_sun_exposed_lower_leg	ENSG00000232401	0	0.013482	0	0.986506	1.2e-5	1	0	3.0297e-9	rs2838005	LINC00112	1.01e-17	29022597
neale17_21001	21	42653468	gtex_liver	ENSG00000236384	0	0.013483	0	0.986505	1.2e-5	1	0	3.0297e-9	rs2838005	LINC00479	7.04e-15	29022597
neale17_21001	21	42653468	gtex_esophagus_mucosa	ENSG00000236384	0	0.013482	0	0.986506	1.2e-5	1	0	3.0297e-9	rs2838005	LINC00479	3.13e-29	29022597
neale17_21001	21	42653468	gtex_thyroid	ENSG00000236384	0	0.013482	0	0.986506	1.2e-5	1	0	3.0297e-9	rs2838005	LINC00479	2.36e-44	29022597
neale17_21001	21	42653468	gtex_muscle_skeletal	ENSG00000157601	9e-6	0.013509	6.57e-4	0.985812	1.2e-5	1	0	3.0297e-9	rs2838005	MX1	5.74e-9	29022597
neale17_21001	21	42653468	gtex_pituitary	ENSG00000236384	0	0.013483	0	0.986504	1.2e-5	1	0	3.0297e-9	rs2838005	LINC00479	1.23e-13	29022597
neale17_21001	21	46488959	gtex_vagina	ENSG00000184900	0	0	4.61e-4	0.999527	1.2e-5	1	0	1.62139e-14	rs76040172	SUMO3	7.86e-8	29022597
neale17_21001	3	88024986	gtex_cells_transformed_fibroblasts	ENSG00000163320	0	0.00121	0	0.998777	1.2e-5	1	0	3.01287e-10	rs56398417	CGGBP1	4.14e-12	29022597
neale17_21001	3	131758077	gtex_lung	ENSG00000196353	0	0	3.92e-4	0.999596	1.2e-5	1	0	1.51975e-17	rs1320903	CPNE4	2.19e-9	29022597
neale17_21001	3	141298124	gtex_adipose_subcutaneous	ENSG00000114124	0	6.2e-5	6.7e-4	0.999256	1.2e-5	1	0	2.43613e-11	rs2035936	GRK7	9.13e-9	29022597
neale17_21001	4	145330381	gtex_brain_hippocampus	ENSG00000251600	0	0.004558	8.2e-5	0.995349	1.2e-5	1	0	3.05196e-9	rs34345254	RP11-673E1.1	6.28e-8	29022597
neale17_21001	4	152931436	gtex_nerve_tibial	ENSG00000251455	0	0.011747	1e-6	0.98824	1.2e-5	1	0	6.9342e-10	rs750090	RP11-164P12.3	5.01e-11	29022597
neale17_21001	5	95859144	gtex_cells_ebvtransformed_lymphocytes	ENSG00000153113	0	6.06e-4	0	0.999382	1.2e-5	1	0	1.08486e-10	rs1837269	CAST	7.49e-11	29022597
neale17_21001	5	122652106	gtex_muscle_skeletal	ENSG00000061455	2e-6	0.00656	3.31e-4	0.993095	1.2e-5	1	0	7.08941e-10	rs4308481	PRDM6	1.13e-8	29022597
neale17_21001	5	133861663	gtex_esophagus_muscularis	ENSG00000113621	0	5e-6	6.05e-4	0.999378	1.2e-5	1	0	4.52145e-13	rs329118	TXNDC15	5.79e-9	29022597
neale17_21001	5	159984492	gtex_pancreas	ENSG00000118322	0	0.025697	0	0.974292	1.2e-5	1	0	1.01654e-9	rs4921301	ATP10B	2.22e-11	29022597
neale17_21001	5	159984492	gtex_heart_left_ventricle	ENSG00000113312	4e-6	0.025654	1.46e-4	0.974185	1.2e-5	1	0	1.01654e-9	rs4921301	TTC1	1.13e-8	29022597
neale17_21001	6	34644261	gtex_cells_transformed_fibroblasts	ENSG00000124614	0	0	2.27e-4	0.999761	1.2e-5	1	0	1.58689e-29	rs2814942	RPS10	2.61e-9	29022597
neale17_21001	7	2079744	gtex_testis	ENSG00000106263	0	0	0.001947	0.998041	1.2e-5	1	0	8.55647e-15	rs2056477	EIF3B	3.37e-8	29022597
neale17_21001	7	3125220	gtex_breast_mammary_tissue	ENSG00000217455	0	0.033722	0	0.966266	1.2e-5	1	0	5.94138e-9	rs4722398	AC091801.1	1.85e-12	29022597
neale17_21001	7	113035833	gtex_heart_atrial_appendage	ENSG00000154415	0	1e-6	0.002166	0.997821	1.2e-5	1	0	7.62375e-14	rs1524445	PPP1R3A	4.77e-8	29022597
neale17_21001	7	133582465	gtex_adipose_visceral_omentum	ENSG00000155530	4e-6	0.014316	3.08e-4	0.985359	1.2e-5	1	0	3.21418e-8	rs56067609	LRGUK	3.96e-9	29022597
neale17_21001	7	150645534	gtex_adipose_subcutaneous	ENSG00000213203	1e-6	5.1e-4	0.001813	0.997664	1.2e-5	1	0	1.10528e-10	rs1805123	GIMAP1	4.62e-9	29022597
neale17_21001	7	150645534	gtex_liver	ENSG00000002933	0	5.11e-4	3.21e-4	0.999156	1.2e-5	1	0	1.10528e-10	rs1805123	TMEM176A	3.91e-8	29022597
neale17_21001	8	10665444	gtex_brain_cortex	ENSG00000175806	0	0	0.001409	0.998578	1.2e-5	1	0	6.17867e-19	rs6601527	MSRA	1.16e-7	29022597
neale17_21001	8	95594425	gtex_ovary	ENSG00000156170	0	2.7e-5	8.14e-4	0.999147	1.2e-5	1	0	1.14348e-11	rs112520079	NDUFAF6	1.77e-7	29022597
neale17_47	1	160160801	gtex_brain_frontal_cortex_ba9	ENSG00000143318	0	0.065351	0	0.934637	1.2e-5	1	0	1.65358e-13	rs150330307	CASQ1	1.58e-16	29022597
neale17_47	1	160160801	gtex_muscle_skeletal	ENSG00000158714	0	3e-6	5.92e-4	0.999393	1.2e-5	1	0	1.65358e-13	rs150330307	SLAMF8	4.24e-9	29022597
neale17_47	1	178901190	gtex_whole_blood	ENSG00000186283	0	0.044894	1e-5	0.955084	1.2e-5	1	0	3.74807e-9	rs35810656	TOR3A	8.04e-11	29022597
neale17_47	1	178901190	gtex_whole_blood	ENSG00000143322	0	0.044895	0	0.955093	1.2e-5	1	0	3.74807e-9	rs35810656	ABL2	8.65e-15	29022597
neale17_47	1	178901190	gtex_whole_blood	ENSG00000057252	0	0.044894	0	0.955093	1.2e-5	1	0	3.74807e-9	rs35810656	SOAT1	9.39e-20	29022597
neale17_47	1	178901190	gtex_nerve_tibial	ENSG00000162779	0	0.044894	0	0.955093	1.2e-5	1	0	3.74807e-9	rs35810656	AXDND1	2.64e-18	29022597
neale17_47	1	178901190	gtex_brain_frontal_cortex_ba9	ENSG00000143322	1e-6	0.044898	2.3e-5	0.955066	1.2e-5	1	0	3.74807e-9	rs35810656	ABL2	9.95e-9	29022597
neale17_47	1	178901190	gtex_pituitary	ENSG00000162779	0	0.044899	0	0.955089	1.2e-5	1	0	3.74807e-9	rs35810656	AXDND1	2.2e-12	29022597
neale17_47	1	178901190	gtex_thyroid	ENSG00000162779	0	0.044894	0	0.955094	1.2e-5	1	0	3.74807e-9	rs35810656	AXDND1	4.19e-41	29022597
neale17_47	10	81234500	gtex_esophagus_mucosa	ENSG00000188199	0	4.17e-4	3e-6	0.999568	1.2e-5	1	0	9.48208e-11	rs7071654	NUTM2B	4.12e-11	29022597
neale17_47	10	116138744	gtex_testis	ENSG00000043591	1e-6	0.039458	2.9e-5	0.9605	1.2e-5	1	0	1.30417e-9	rs4751671	ADRB1	1.48e-9	29022597
neale17_47	10	121139812	gtex_thyroid	ENSG00000198873	0	0.026115	0	0.973874	1.2e-5	1	0	3.62277e-9	rs75044513	GRK5	5.82e-13	29022597
neale17_47	10	121139812	gtex_testis	ENSG00000198825	0	0.026155	0	0.973833	1.2e-5	1	0	3.62277e-9	rs75044513	INPP5F	7.98e-17	29022597
neale17_47	11	47474146	gtex_lung	ENSG00000134575	9e-6	0.008595	9.81e-4	0.990404	1.2e-5	1	0	6.23633e-9	rs12361415	ACP2	3.92e-8	29022597
neale17_47	11	77382827	gtex_lung	ENSG00000074201	0	7e-5	0.001827	0.998091	1.2e-5	1	0	6.3394e-12	rs12792400	CLNS1A	9.85e-8	29022597
neale17_47	11	77382827	gtex_skin_sun_exposed_lower_leg	ENSG00000254459	0	7e-5	1.61e-4	0.999757	1.2e-5	1	0	6.3394e-12	rs12792400	RP11-91P24.7	6.83e-9	29022597
neale17_47	12	124389053	gtex_cells_transformed_fibroblasts	ENSG00000150977	0	0.054941	0	0.945047	1.2e-5	1	0	1.18e-8	rs57316347	RILPL2	4.85e-15	29022597
neale17_47	16	84867404	gtex_thyroid	ENSG00000064270	0	0.038682	2e-6	0.961304	1.2e-5	1	0	1.21364e-9	rs8055199	ATP2C2	1.91e-11	29022597
neale17_47	16	84867404	gtex_stomach	ENSG00000153786	9e-6	0.041024	1.99e-4	0.958757	1.2e-5	1	0	1.21364e-9	rs8055199	ZDHHC7	2.25e-9	29022597
neale17_47	16	84867404	gtex_adipose_subcutaneous	ENSG00000153786	0	0.038684	0	0.961303	1.2e-5	1	0	1.21364e-9	rs8055199	ZDHHC7	6.83e-12	29022597
neale17_47	16	84867404	gtex_esophagus_gastroesophageal_junction	ENSG00000135686	1e-5	0.038683	2.36e-4	0.961059	1.2e-5	1	0	1.21364e-9	rs8055199	KLHL36	1.78e-8	29022597
neale17_47	16	89568875	gtex_brain_cerebellum	ENSG00000180422	0	0.005071	0	0.994917	1.2e-5	1	0	4.53807e-10	rs4785574	LINC00304	2.27e-15	29022597
neale17_47	16	89568875	gtex_thyroid	ENSG00000260259	2e-6	0.005067	3.13e-4	0.994607	1.2e-5	1	0	4.53807e-10	rs4785574	RP11-368I7.4	5.64e-10	29022597
neale17_47	16	89568875	gtex_brain_cerebellar_hemisphere	ENSG00000180422	0	0.005071	0	0.994917	1.2e-5	1	0	4.53807e-10	rs4785574	LINC00304	1.18e-12	29022597
neale17_47	16	89568875	gtex_stomach	ENSG00000258839	1e-6	0.005069	1.02e-4	0.994817	1.2e-5	1	0	4.53807e-10	rs4785574	MC1R	1.63e-9	29022597
neale17_47	16	89568875	gtex_heart_atrial_appendage	ENSG00000204991	2e-6	0.005069	3.46e-4	0.994571	1.2e-5	1	0	4.53807e-10	rs4785574	SPIRE2	4.15e-8	29022597
neale17_47	16	89568875	gtex_esophagus_muscularis	ENSG00000140995	6e-6	0.005064	0.001105	0.993814	1.2e-5	1	0	4.53807e-10	rs4785574	DEF8	6.36e-9	29022597
neale17_47	17	46629232	gtex_testis	ENSG00000002919	0	9.1e-5	5.23e-4	0.999374	1.2e-5	1	0	8.25521e-12	rs890432	SNX11	3.96e-8	29022597
neale17_47	17	46629232	gtex_testis	ENSG00000229637	0	9.1e-5	1.2e-5	0.999886	1.2e-5	1	0	8.25521e-12	rs890432	PRAC2	5.81e-10	29022597
neale17_47	17	61986027	gtex_adipose_visceral_omentum	ENSG00000224383	0	9e-6	0.001228	0.99875100000000006	1.2e-5	1	0	9.61959e-13	rs2854152	C17orf72	1.41e-8	29022597
neale17_47	19	52219938	gtex_vagina	ENSG00000254415	0	5.24e-4	3.88e-4	0.999076	1.2e-5	1	0	7.10787e-11	rs11669079	SIGLEC14	5.68e-8	29022597
neale17_47	2	25041620	gtex_nerve_tibial	ENSG00000115138	0	0	6.63e-4	0.999324	1.2e-5	1	0	7.97843e-16	rs1550115	POMC	8.71e-9	29022597
neale17_47	2	40400312	gtex_cells_transformed_fibroblasts	ENSG00000152154	2e-6	9.43e-4	0.002563	0.99648	1.2e-5	1	0	2.83063e-11	rs417591	TMEM178A	1.56e-8	29022597
neale17_47	22	45714937	gtex_thyroid	ENSG00000100364	2.3e-5	0.024244	9.28e-4	0.974794	1.2e-5	1	0	9.66606e-9	rs6006984	KIAA0930	1.65e-8	29022597
neale17_47	3	53103796	gtex_muscle_skeletal	ENSG00000055955	0	0.003288	0	0.996699	1.2e-5	1	0	1.50741e-9	rs34530577	ITIH4	7.94e-17	29022597
neale17_47	3	196866742	gtex_heart_atrial_appendage	ENSG00000270170	0	0.058737	0	0.941252	1.2e-5	1	0	2.25115e-8	rs3773853	NCBP2-AS2	7.67e-12	29022597
neale17_47	3	196866742	gtex_heart_atrial_appendage	ENSG00000119227	0	0.058736	0	0.941252	1.2e-5	1	0	2.25115e-8	rs3773853	PIGZ	4.6e-13	29022597
neale17_47	3	196866742	gtex_brain_caudate_basal_ganglia	ENSG00000119227	0	0.058741	0	0.941247	1.2e-5	1	0	2.25115e-8	rs3773853	PIGZ	2.52e-19	29022597
neale17_47	3	196866742	gtex_skin_not_sun_exposed_suprapubic	ENSG00000270170	0	0.058725	0	0.941264	1.2e-5	1	0	2.25115e-8	rs3773853	NCBP2-AS2	2.75e-18	29022597
neale17_47	3	196866742	gtex_skin_not_sun_exposed_suprapubic	ENSG00000229912	0	0.059196	3e-6	0.940789	1.2e-5	1	0	2.25115e-8	rs3773853	AC128709.4	2.17e-10	29022597
neale17_47	3	196866742	gtex_esophagus_mucosa	ENSG00000270170	0	0.058722	0	0.941266	1.2e-5	1	0	2.25115e-8	rs3773853	NCBP2-AS2	4.27e-15	29022597
neale17_47	3	196866742	gtex_heart_left_ventricle	ENSG00000163964	0	0.058726	0	0.941262	1.2e-5	1	0	2.25115e-8	rs3773853	PIGX	7.26e-13	29022597
neale17_47	3	196866742	gtex_heart_left_ventricle	ENSG00000270170	0	0.058725	1e-6	0.941262	1.2e-5	1	0	2.25115e-8	rs3773853	NCBP2-AS2	5.38e-11	29022597
neale17_47	3	196866742	gtex_lung	ENSG00000270170	0	0.05872	0	0.941268	1.2e-5	1	0	2.25115e-8	rs3773853	NCBP2-AS2	3.46e-14	29022597
neale17_47	3	196866742	gtex_lung	ENSG00000119227	0	0.05872	0	0.941268	1.2e-5	1	0	2.25115e-8	rs3773853	PIGZ	7.87e-25	29022597
neale17_47	3	196866742	gtex_thyroid	ENSG00000270170	0	0.05872	0	0.941268	1.2e-5	1	0	2.25115e-8	rs3773853	NCBP2-AS2	3.72e-19	29022597
neale17_47	3	196866742	gtex_thyroid	ENSG00000119227	0	0.05872	0	0.941268	1.2e-5	1	0	2.25115e-8	rs3773853	PIGZ	4.86e-14	29022597
neale17_47	3	196866742	gtex_nerve_tibial	ENSG00000270170	0	0.058722	0	0.941266	1.2e-5	1	0	2.25115e-8	rs3773853	NCBP2-AS2	8.72e-16	29022597
neale17_47	3	196866742	gtex_nerve_tibial	ENSG00000119227	0	0.058722	0	0.941266	1.2e-5	1	0	2.25115e-8	rs3773853	PIGZ	8.59e-30	29022597
neale17_47	3	196866742	gtex_artery_aorta	ENSG00000163964	0	0.058731	2e-6	0.941255	1.2e-5	1	0	2.25115e-8	rs3773853	PIGX	2.15e-10	29022597
neale17_47	3	196866742	gtex_brain_cerebellum	ENSG00000270170	0	0.05874	4e-6	0.941244	1.2e-5	1	0	2.25115e-8	rs3773853	NCBP2-AS2	3.28e-9	29022597
neale17_47	3	196866742	gtex_brain_cerebellum	ENSG00000119227	0	0.05874	0	0.941249	1.2e-5	1	0	2.25115e-8	rs3773853	PIGZ	1.23e-17	29022597
neale17_47	3	196866742	gtex_adipose_visceral_omentum	ENSG00000119227	0	0.058732	0	0.941256	1.2e-5	1	0	2.25115e-8	rs3773853	PIGZ	9.77e-15	29022597
neale17_47	3	196866742	gtex_cells_transformed_fibroblasts	ENSG00000270170	0	0.05872	0	0.941268	1.2e-5	1	0	2.25115e-8	rs3773853	NCBP2-AS2	9.45e-17	29022597
neale17_47	3	196866742	gtex_adipose_subcutaneous	ENSG00000270170	0	0.05872	0	0.941268	1.2e-5	1	0	2.25115e-8	rs3773853	NCBP2-AS2	1.03e-15	29022597
neale17_47	3	196866742	gtex_adipose_subcutaneous	ENSG00000119227	0	0.05872	0	0.941268	1.2e-5	1	0	2.25115e-8	rs3773853	PIGZ	4.87e-23	29022597
neale17_47	3	196866742	gtex_esophagus_muscularis	ENSG00000270170	0	0.058723	0	0.941264	1.2e-5	1	0	2.25115e-8	rs3773853	NCBP2-AS2	5.93e-18	29022597
neale17_47	3	196866742	gtex_brain_frontal_cortex_ba9	ENSG00000119227	0	0.058825	4e-6	0.941159	1.2e-5	1	0	2.25115e-8	rs3773853	PIGZ	8.04e-10	29022597
neale17_47	3	196866742	gtex_pancreas	ENSG00000119227	0	0.058733	0	0.941255	1.2e-5	1	0	2.25115e-8	rs3773853	PIGZ	1.16e-14	29022597
neale17_47	3	196866742	gtex_pituitary	ENSG00000119227	0	0.05876	0	0.941228	1.2e-5	1	0	2.25115e-8	rs3773853	PIGZ	9.18e-12	29022597
neale17_47	3	196866742	gtex_brain_putamen_basal_ganglia	ENSG00000119227	0	0.058824	0	0.941164	1.2e-5	1	0	2.25115e-8	rs3773853	PIGZ	1.42e-11	29022597
neale17_47	3	196866742	gtex_artery_tibial	ENSG00000163964	0	0.058719	0	0.941269	1.2e-5	1	0	2.25115e-8	rs3773853	PIGX	4.62e-15	29022597
neale17_47	3	196866742	gtex_artery_tibial	ENSG00000270170	0	0.058719	0	0.941269	1.2e-5	1	0	2.25115e-8	rs3773853	NCBP2-AS2	9.14e-15	29022597
neale17_47	3	196866742	gtex_brain_anterior_cingulate_cortex_ba24	ENSG00000119227	0	0.059214	0	0.940775	1.2e-5	1	0	2.25115e-8	rs3773853	PIGZ	2.07e-10	29022597
neale17_47	3	196866742	gtex_brain_cortex	ENSG00000119227	0	0.058746	0	0.941242	1.2e-5	1	0	2.25115e-8	rs3773853	PIGZ	3.23e-11	29022597
neale17_47	3	196866742	gtex_esophagus_gastroesophageal_junction	ENSG00000119227	0	0.058746	0	0.941242	1.2e-5	1	0	2.25115e-8	rs3773853	PIGZ	1.38e-10	29022597
neale17_47	3	196866742	gtex_muscle_skeletal	ENSG00000163964	0	0.058718	0	0.941271	1.2e-5	1	0	2.25115e-8	rs3773853	PIGX	1.01e-23	29022597
neale17_47	3	196866742	gtex_muscle_skeletal	ENSG00000270170	0	0.058717	0	0.941271	1.2e-5	1	0	2.25115e-8	rs3773853	NCBP2-AS2	1.16e-26	29022597
neale17_47	3	196866742	gtex_skin_sun_exposed_lower_leg	ENSG00000270170	0	0.058725	0	0.941264	1.2e-5	1	0	2.25115e-8	rs3773853	NCBP2-AS2	1.02e-35	29022597
neale17_47	3	196866742	gtex_brain_nucleus_accumbens_basal_ganglia	ENSG00000119227	0	0.058746	0	0.941241	1.2e-5	1	0	2.25115e-8	rs3773853	PIGZ	2.97e-16	29022597
neale17_47	3	196866742	gtex_breast_mammary_tissue	ENSG00000119227	0	0.058723	0	0.941265	1.2e-5	1	0	2.25115e-8	rs3773853	PIGZ	2.61e-15	29022597
neale17_47	3	196866742	gtex_brain_cerebellar_hemisphere	ENSG00000119227	0	0.058749	0	0.941239	1.2e-5	1	0	2.25115e-8	rs3773853	PIGZ	4.31e-13	29022597
neale17_47	4	103188709	gtex_esophagus_muscularis	ENSG00000248971	0	0	4.31e-4	0.999558	1.2e-5	1	0	3.06787e-20	rs13107325	KRT8P46	2.09e-8	29022597
neale17_47	9	99262296	gtex_vagina	ENSG00000224848	0	0.038219	0	0.961769	1.2e-5	1	0	2.69594e-8	rs7871404	RP11-535M15.1	9.02e-10	29022597
neale17_47	9	99262296	gtex_brain_frontal_cortex_ba9	ENSG00000233820	0	0.03822	0	0.961769	1.2e-5	1	0	2.69594e-8	rs7871404	RP11-535M15.2	3.27e-12	29022597
neale17_47	9	99262296	gtex_artery_tibial	ENSG00000224848	0	0.038215	0	0.961773	1.2e-5	1	0	2.69594e-8	rs7871404	RP11-535M15.1	2.51e-18	29022597
neale17_47	9	99262296	gtex_nerve_tibial	ENSG00000233820	0	0.038216	2e-6	0.96177	1.2e-5	1	0	2.69594e-8	rs7871404	RP11-535M15.2	7.97e-11	29022597
neale17_47	9	99262296	gtex_cells_transformed_fibroblasts	ENSG00000224848	0	0.038215	1e-6	0.961771	1.2e-5	1	0	2.69594e-8	rs7871404	RP11-535M15.1	4.6e-11	29022597
neale17_47	9	99262296	gtex_thyroid	ENSG00000224848	0	0.038215	0	0.961772	1.2e-5	1	0	2.69594e-8	rs7871404	RP11-535M15.1	8.16e-19	29022597
neale17_47	9	99262296	gtex_thyroid	ENSG00000233820	0	0.038216	0	0.961772	1.2e-5	1	0	2.69594e-8	rs7871404	RP11-535M15.2	6.69e-14	29022597
neale17_47	9	99262296	gtex_muscle_skeletal	ENSG00000233820	0	0.038215	0	0.961773	1.2e-5	1	0	2.69594e-8	rs7871404	RP11-535M15.2	1.93e-13	29022597
neale17_47	9	99262296	gtex_pituitary	ENSG00000233820	0	0.038219	0	0.961768	1.2e-5	1	0	2.69594e-8	rs7871404	RP11-535M15.2	1.07e-11	29022597
neale17_47	9	119394364	gtex_testis	ENSG00000230894	0	7.8e-5	8.74e-4	0.999036	1.2e-5	1	0	1.58377e-11	rs35910339	RP11-67K19.3	3.34e-8	29022597
neale17_50	1	958248	gtex_whole_blood	ENSG00000169962	0	0	0.001741	0.998247	1.2e-5	1	0	1.16258e-8	rs2001744	TAS1R3	2.1e-8	29022597
neale17_50	1	958248	gtex_esophagus_mucosa	ENSG00000162571	0	0	8.16e-4	0.999172	1.2e-5	1	0	1.16258e-8	rs2001744	TTLL10	6.46e-9	29022597
neale17_50	1	46048489	gtex_adrenal_gland	ENSG00000162415	0	2e-6	3.1e-4	0.999676	1.2e-5	1	0	1.25174e-12	rs2991976	ZSWIM5	2.35e-8	29022597
neale17_50	1	47915233	gtex_brain_nucleus_accumbens_basal_ganglia	ENSG00000162366	0	0	9.59e-4	0.999029	1.2e-5	1	0	3.86643e-16	rs564914	PDZK1IP1	8.17e-8	29022597
neale17_50	1	78450517	gtex_thyroid	ENSG00000162614	0	0	0.00165	0.998338	1.2e-5	1	0	2.93605e-37	rs34517439	NEXN	2.24e-8	29022597
neale17_50	1	113147607	gtex_brain_caudate_basal_ganglia	ENSG00000007341	0	0	2.87e-4	0.999702	1.2e-5	1	0	8.5869e-15	rs55652172	ST7L	4.12e-8	29022597
neale17_50	1	149906413	gtex_adipose_subcutaneous	ENSG00000014914	0	0	3.07e-4	0.99968	1.2e-5	1	0	2.20179e-109	rs11205303	MTMR11	1.1e-9	29022597
neale17_50	1	184035116	gtex_artery_coronary	ENSG00000162704	0	0	0.001484	0.998504	1.2e-5	1	0	9.25747e-78	rs1952256	ARPC5	3.39e-8	29022597
neale17_50	1	243672125	gtex_prostate	ENSG00000143702	0	0	0.001682	0.998306	1.2e-5	1	0	1.31554e-15	rs9803993	CEP170	2.18e-7	29022597
neale17_50	10	34636820	gtex_skin_sun_exposed_lower_leg	ENSG00000226386	0	0.024715	0	0.975272	1.2e-5	1	0	1.70682e-9	rs7077783	PARD3-AS1	2.68e-16	29022597
neale17_50	10	94997875	gtex_brain_nucleus_accumbens_basal_ganglia	ENSG00000148690	0	0.031612	1.1e-5	0.968364	1.2e-5	1	0	3.94215e-9	rs7916961	FRA10AC1	7.26e-9	29022597
neale17_50	10	94997875	gtex_cells_transformed_fibroblasts	ENSG00000138119	0	0.030534	0	0.969455	1.2e-5	1	0	3.94215e-9	rs7916961	MYOF	6.22e-18	29022597
neale17_50	10	94997875	gtex_brain_caudate_basal_ganglia	ENSG00000148690	0	0.031742	5e-6	0.96824	1.2e-5	1	0	3.94215e-9	rs7916961	FRA10AC1	3.17e-9	29022597
neale17_50	10	94997875	gtex_pancreas	ENSG00000138119	0	0.030544	5e-6	0.969439	1.2e-5	1	0	3.94215e-9	rs7916961	MYOF	3.2e-10	29022597
neale17_50	10	104285594	gtex_spleen	ENSG00000214435	0	0	4.81e-4	0.999507	1.2e-5	1	0	3.25979e-40	rs12572775	AS3MT	4.92e-7	29022597
neale17_50	10	133775196	gtex_brain_cortex	ENSG00000151640	0	4.7e-4	3.04e-4	0.999214	1.2e-5	1	0	8.25034e-11	rs7921305	DPYSL4	1.81e-8	29022597
neale17_50	11	197337	gtex_nerve_tibial	ENSG00000251661	0	0.064094	1e-6	0.935892	1.2e-5	1	0	4.38627e-9	rs3802984	RP11-326C3.11	1.36e-11	29022597
neale17_50	11	197337	gtex_testis	ENSG00000184363	0	0.064055	0	0.935933	1.2e-5	1	0	4.38627e-9	rs3802984	PKP3	6.48e-11	29022597
neale17_50	11	197337	gtex_cells_ebvtransformed_lymphocytes	ENSG00000185201	0	0.064132	0	0.935855	1.2e-5	1	0	4.38627e-9	rs3802984	IFITM2	5.67e-11	29022597
neale17_50	11	197337	gtex_whole_blood	ENSG00000185201	1e-6	0.064091	2e-5	0.935875	1.2e-5	1	0	4.38627e-9	rs3802984	IFITM2	7.66e-12	29022597
neale17_50	11	197337	gtex_whole_blood	ENSG00000142089	0	0.06409	0	0.935898	1.2e-5	1	0	4.38627e-9	rs3802984	IFITM3	1.63e-32	29022597
neale17_50	11	197337	gtex_whole_blood	ENSG00000251661	0	0.06409	0	0.935898	1.2e-5	1	0	4.38627e-9	rs3802984	RP11-326C3.11	2.99e-16	29022597
neale17_50	11	10176813	gtex_skin_sun_exposed_lower_leg	ENSG00000133789	0	0.0013	2.2e-5	0.998666	1.2e-5	1	0	2.09291e-10	rs4267063	SWAP70	2.6e-10	29022597
neale17_50	11	30447998	gtex_artery_aorta	ENSG00000242353	0	0	4.9e-5	0.99994	1.2e-5	1	0	3.95238e-17	rs704660	RPL12P30	8.81e-10	29022597
neale17_50	11	67024534	gtex_heart_atrial_appendage	ENSG00000231793	0	0	8.11e-4	0.999177	1.2e-5	1	0	9.37087e-138	rs7952436	DOC2GP	3e-8	29022597
neale17_50	11	77376806	gtex_heart_atrial_appendage	ENSG00000246174	0	0.008794	0	0.991194	1.2e-5	1	0	2.0902e-9	rs1045590	KCTD21-AS1	2.19e-29	29022597
neale17_50	11	77376806	gtex_brain_nucleus_accumbens_basal_ganglia	ENSG00000159063	0	0.008795	2.7e-5	0.991166	1.2e-5	1	0	2.0902e-9	rs1045590	ALG8	2.33e-8	29022597
neale17_50	11	77376806	gtex_thyroid	ENSG00000246174	0	0.008793	0	0.991195	1.2e-5	1	0	2.0902e-9	rs1045590	KCTD21-AS1	2.8e-54	29022597
neale17_50	11	77376806	gtex_brain_anterior_cingulate_cortex_ba24	ENSG00000246174	0	0.008795	0	0.991194	1.2e-5	1	0	2.0902e-9	rs1045590	KCTD21-AS1	2.2e-13	29022597
neale17_50	11	77376806	gtex_heart_left_ventricle	ENSG00000246174	0	0.008794	0	0.991194	1.2e-5	1	0	2.0902e-9	rs1045590	KCTD21-AS1	1.03e-24	29022597
neale17_50	11	85526399	gtex_muscle_skeletal	ENSG00000150672	0	8.38e-4	4e-6	0.999145	1.2e-5	1	0	3.74584e-11	rs17148514	DLG2	4.43e-11	29022597
neale17_50	11	118595207	gtex_brain_cortex	ENSG00000256269	0	0	2.93e-4	0.999695	1.2e-5	1	0	3.29425e-15	rs563537	HMBS	1.09e-7	29022597
neale17_50	12	11878464	gtex_nerve_tibial	ENSG00000251655	0	0	9.65e-4	0.999023	1.2e-5	1	0	9.16078e-33	rs2900208	PRB1	3.41e-8	29022597
neale17_50	12	110012467	gtex_cells_transformed_fibroblasts	ENSG00000135093	1.5e-5	0.039838	3.71e-4	0.959763	1.2e-5	1	0	1.28318e-8	rs3759387	USP30	3e-9	29022597
neale17_50	12	123901143	gtex_prostate	ENSG00000168778	0	0	6.84e-4	0.999304	1.2e-5	1	0	6.21598e-37	rs28410896	TCTN2	2.56e-7	29022597
neale17_50	12	133486532	gtex_esophagus_muscularis	ENSG00000176915	0	0.010248	3.7e-5	0.989703	1.2e-5	1	0	2.69744e-9	rs75174460	ANKLE2	8.29e-10	29022597
neale17_50	13	41266608	gtex_heart_atrial_appendage	ENSG00000102743	0	7e-6	4.6e-4	0.999521	1.2e-5	1	0	2.25787e-12	rs8002209	SLC25A15	2.41e-8	29022597
neale17_50	13	41266608	gtex_brain_nucleus_accumbens_basal_ganglia	ENSG00000269120	0	7e-6	2.86e-4	0.999695	1.2e-5	1	0	2.25787e-12	rs8002209	AL133318.1	3.89e-8	29022597
neale17_50	13	42739233	gtex_artery_aorta	ENSG00000023516	5e-6	0.002845	0.001595	0.995543	1.2e-5	1	0	2.63078e-10	rs9525588	AKAP11	4.49e-8	29022597
neale17_50	14	21538067	gtex_whole_blood	ENSG00000169397	0	0	0.002503	0.997485	1.2e-5	1	0	1.64521e-18	rs8019890	RNASE3	1.27e-8	29022597
neale17_50	14	24835500	gtex_stomach	ENSG00000168952	0	0	0.00106	0.998927	1.2e-5	1	0	1.00539e-25	rs36226649	STXBP6	2.7e-8	29022597
neale17_50	14	74986403	gtex_prostate	ENSG00000198208	0	0	9.12e-4	0.999076	1.2e-5	1	0	4.01416e-36	rs862041	RPS6KL1	1.99e-7	29022597
neale17_50	15	84580582	gtex_pituitary	ENSG00000230373	0	0	1.87e-4	0.999801	1.2e-5	1	0	6.59322e-104	rs11259936	GOLGA6L5	3.62e-8	29022597
neale17_50	15	84580582	gtex_esophagus_muscularis	ENSG00000189136	0	0	9.7e-5	0.999891	1.2e-5	1	0	6.59322e-104	rs11259936	UBE2Q2P1	6.8e-10	29022597
neale17_50	15	89397827	gtex_lung	ENSG00000140521	0	0	6.09e-4	0.999378	1.2e-5	1	0	2.44799e-101	rs28584580	POLG	9.44e-9	29022597
neale17_50	16	783864	gtex_whole_blood	ENSG00000129925	0	0	4.93e-4	0.999495	1.2e-5	1	0	3.37648e-43	rs12051048	TMEM8A	9.6e-10	29022597
neale17_50	16	783864	gtex_colon_sigmoid	ENSG00000103202	0	0	9.85e-4	0.999003	1.2e-5	1	0	3.37648e-43	rs12051048	NME4	3.31e-8	29022597
neale17_50	16	20916757	gtex_breast_mammary_tissue	ENSG00000196678	0	0.002603	1.8e-5	0.997367	1.2e-5	1	0	2.8003e-9	rs3815020	ERI2	1.02e-9	29022597
neale17_50	16	30048553	gtex_artery_aorta	ENSG00000102886	0	0	0.002322	0.997666	1.2e-5	1	0	7.35919e-22	rs35467921	GDPD3	2.27e-8	29022597
neale17_50	16	30048553	gtex_testis	ENSG00000260133	0	0	8.95e-4	0.999093	1.2e-5	1	0	7.35919e-22	rs35467921	CA5AP1	2.43e-8	29022597
neale17_50	16	55049627	gtex_skin_sun_exposed_lower_leg	ENSG00000260135	0	0.0046	0	0.995388	1.2e-5	1	0	8.73445e-10	rs4283224	RP11-212I21.2	1.64e-16	29022597
neale17_50	17	18130144	gtex_breast_mammary_tissue	ENSG00000171953	0	0	0.001024	0.998965	1.2e-5	1	0	1.85276e-16	rs2605134	ATPAF2	4.41e-8	29022597
neale17_50	17	18130144	gtex_adipose_subcutaneous	ENSG00000264885	0	0	5.15e-4	0.999473	1.2e-5	1	0	1.85276e-16	rs2605134	RP11-815I9.4	1.74e-9	29022597
neale17_50	17	21279289	gtex_nerve_tibial	ENSG00000233098	0	0	9.68e-4	0.99902	1.2e-5	1	0	1.32029e-41	rs7213608	RP11-344E13.3	7.77e-9	29022597
neale17_50	17	73391145	gtex_muscle_skeletal	ENSG00000125445	0	0	1.02e-4	0.999886	1.2e-5	1	0	7.5087e-16	rs4788891	MRPS7	2e-10	29022597
neale17_50	17	79934194	gtex_brain_cortex	ENSG00000169660	0	0	7.42e-4	0.999246	1.2e-5	1	0	9.26854e-16	rs35344256	HEXDC	1.07e-7	29022597
neale17_50	18	13116432	gtex_nerve_tibial	ENSG00000128789	0	1e-6	0.001511	0.998475	1.2e-5	1	0	2.08649e-13	rs1786263	PSMG2	2.09e-8	29022597
neale17_50	19	7183797	gtex_artery_aorta	ENSG00000104883	0	0	0.001631	0.998357	1.2e-5	1	0	2.69704e-26	rs34840745	PEX11G	1.82e-8	29022597
neale17_50	19	19548239	gtex_esophagus_muscularis	ENSG00000064545	0	0	0.001265	0.998723	1.2e-5	1	0	3.79359e-27	rs34647936	TMEM161A	1.05e-8	29022597
neale17_50	19	36266365	gtex_muscle_skeletal	ENSG00000105270	0	0	1.5e-5	0.999973	1.2e-5	1	0	4.6923e-8	rs77750939	CLIP3	9.23e-11	29022597
neale17_50	19	44062687	gtex_adipose_subcutaneous	ENSG00000124459	0	0	0.001019	0.998969	1.2e-5	1	0	9.66465e-14	rs3213332	ZNF45	3.12e-8	29022597
neale17_50	19	50089910	gtex_whole_blood	ENSG00000197813	0	5.2e-5	0.00155	0.998387	1.2e-5	1	0	1.81527e-11	rs8113357	CTC-301O7.4	4.38e-8	29022597
neale17_50	19	50089910	gtex_artery_tibial	ENSG00000063127	0	5.1e-5	0.002924	0.997012	1.2e-5	1	0	1.81527e-11	rs8113357	SLC6A16	2.23e-8	29022597
neale17_50	19	50089910	gtex_nerve_tibial	ENSG00000104894	0	5.1e-5	0.002527	0.997409	1.2e-5	1	0	1.81527e-11	rs8113357	CD37	2.69e-8	29022597
neale17_50	19	55993436	gtex_adipose_subcutaneous	ENSG00000267265	0	0	1.71e-4	0.999817	1.2e-5	1	0	4.71677e-37	rs147110934	CTC-550B14.7	1.56e-9	29022597
neale17_50	19	55993436	gtex_nerve_tibial	ENSG00000133265	0	0	9e-4	0.999088	1.2e-5	1	0	4.71677e-37	rs147110934	HSPBP1	3.37e-9	29022597
neale17_50	2	20205541	gtex_colon_transverse	ENSG00000132031	0	0	6.03e-4	0.999386	1.2e-5	1	0	4.45105e-34	rs52826764	MATN3	1.79e-8	29022597
neale17_50	2	44393532	gtex_spleen	ENSG00000138075	0	0	1.77e-4	0.999811	1.2e-5	1	0	9.43258e-27	rs7593987	ABCG5	4.29e-8	29022597
neale17_50	2	71562503	gtex_nerve_tibial	ENSG00000124374	0	0	7.9e-5	0.99991	1.2e-5	1	0	2.2019e-47	rs17743415	PAIP2B	2.47e-9	29022597
neale17_50	2	121613995	gtex_spleen	ENSG00000115112	0	0	1.47e-4	0.999841	1.2e-5	1	0	9.92488e-24	rs35539500	TFCP2L1	2.84e-8	29022597
neale17_50	2	200323452	gtex_esophagus_gastroesophageal_junction	ENSG00000226124	0	5.3e-5	0	0.999934	1.2e-5	1	0	3.02316e-12	rs114693875	FTCDNL1	1.34e-12	29022597
neale17_50	2	216249117	gtex_whole_blood	ENSG00000138363	0	0	9e-4	0.999088	1.2e-5	1	0	4.7952e-15	rs75933553	ATIC	1.24e-9	29022597
neale17_50	2	239550312	gtex_spleen	ENSG00000186235	0	5.07e-4	6.55e-4	0.998825	1.2e-5	1	0	2.78276e-10	rs7590907	AC016757.3	5.03e-7	29022597
neale17_50	2	242500662	gtex_adipose_subcutaneous	ENSG00000233806	0	0	9.66e-4	0.999022	1.2e-5	1	0	2.26854e-22	rs876531	AC131097.3	3.74e-11	29022597
neale17_50	20	4102954	gtex_artery_coronary	ENSG00000229539	0	0	2.77e-4	0.999711	1.2e-5	1	0	4.17789e-40	rs1741288	RP11-119B16.2	5.38e-8	29022597
neale17_50	20	42315091	gtex_adrenal_gland	ENSG00000149596	0	2.3e-5	5.58e-4	0.999408	1.2e-5	1	0	1.90451e-8	rs285186	JPH2	3.35e-8	29022597
neale17_50	21	30112207	gtex_artery_tibial	ENSG00000156253	0	3e-6	1.54e-4	0.999832	1.2e-5	1	0	3.48347e-12	rs2832019	RWDD2B	1.3e-9	29022597
neale17_50	21	47423509	gtex_brain_putamen_basal_ganglia	ENSG00000160282	0	5e-6	5.84e-4	0.999399	1.2e-5	1	0	6.84735e-13	rs13051496	FTCD	1.57e-7	29022597
neale17_50	22	39304509	gtex_esophagus_mucosa	ENSG00000128394	0	0	5.9e-5	0.999929	1.2e-5	1	0	2.7575e-15	rs111625890	APOBEC3F	8.83e-10	29022597
neale17_50	22	42184143	gtex_adipose_visceral_omentum	ENSG00000167077	0	0	7.01e-4	0.999287	1.2e-5	1	0	2.69019e-16	rs55906059	MEI1	1.09e-8	29022597
neale17_50	3	169238015	gtex_cells_ebvtransformed_lymphocytes	ENSG00000239219	0	1.43e-4	1.75e-4	0.99967	1.2e-5	1	0	3.96749e-12	rs1997280	RP11-379K17.4	7.74e-9	29022597
neale17_50	3	171969077	gtex_adipose_visceral_omentum	ENSG00000121858	0	0	2.38e-4	0.99975	1.2e-5	1	0	2.95926e-53	rs7652177	TNFSF10	2.09e-9	29022597
neale17_50	4	1749160	gtex_adipose_visceral_omentum	ENSG00000272783	0	0	0.001436	0.998552	1.2e-5	1	0	4.23635e-23	rs11731421	RP13-1016M1.2	1.09e-8	29022597
neale17_50	4	8598698	gtex_brain_nucleus_accumbens_basal_ganglia	ENSG00000251615	0	0	7.92e-4	0.999196	1.2e-5	1	0	1.0819e-21	rs3756173	RP11-774O3.3	4.56e-8	29022597
neale17_50	4	39335475	gtex_brain_hypothalamus	ENSG00000134962	0	0	8.51e-4	0.999137	1.2e-5	1	0	1.59815e-14	rs3796515	KLB	1e-7	29022597
neale17_50	4	57769824	gtex_brain_hippocampus	ENSG00000269949	0	0	2.1e-5	0.999967	1.2e-5	1	0	3.53807e-28	rs58408429	RP11-738E22.3	1.27e-8	29022597
neale17_50	4	100439152	gtex_cells_transformed_fibroblasts	ENSG00000245322	0	2.8e-5	0.001441	0.998519	1.2e-5	1	0	2.3305e-12	rs2851023	RP11-15B17.1	3e-8	29022597
neale17_50	5	149298808	gtex_nerve_tibial	ENSG00000183876	0	0.049978	0	0.95001	1.2e-5	1	0	3.47367e-8	rs4705098	ARSI	3.03e-16	29022597
neale17_50	5	156797005	gtex_brain_frontal_cortex_ba9	ENSG00000251405	0	1.34e-4	8.3e-5	0.999771	1.2e-5	1	0	1.17886e-11	rs10069931	CTB-109A12.1	4.83e-8	29022597
neale17_50	5	156797005	gtex_testis	ENSG00000039600	0	1.34e-4	9.25e-4	0.998928	1.2e-5	1	0	1.17886e-11	rs10069931	SOX30	4.1e-8	29022597
neale17_50	5	156797005	gtex_brain_hippocampus	ENSG00000251405	0	1.34e-4	0	0.999854	1.2e-5	1	0	1.17886e-11	rs10069931	CTB-109A12.1	8.12e-10	29022597
neale17_50	5	171281875	gtex_testis	ENSG00000185662	0	0	0.001686	0.998303	1.2e-5	1	0	3.99329e-54	rs4868125	C5orf50	2.87e-8	29022597
neale17_50	5	179727399	gtex_pancreas	ENSG00000245317	0	0	0.001061	0.998927	1.2e-5	1	0	9.64296e-34	rs11748619	CTC-241N9.1	6.9e-8	29022597
neale17_50	6	89827331	gtex_adipose_visceral_omentum	ENSG00000111886	1e-6	0.002567	2.69e-4	0.997151	1.2e-5	1	0	5.46768e-10	rs2297310	GABRR2	5.42e-9	29022597
neale17_50	6	89827331	gtex_skin_sun_exposed_lower_leg	ENSG00000083099	1e-6	0.002566	5.24e-4	0.996896	1.2e-5	1	0	5.46768e-10	rs2297310	LYRM2	2.89e-9	29022597
neale17_50	6	105377347	gtex_nerve_tibial	ENSG00000132429	0	0	0.002036	0.997952	1.2e-5	1	0	2.56757e-91	rs9391254	POPDC3	4.48e-8	29022597
neale17_50	6	160769811	gtex_adipose_subcutaneous	ENSG00000197081	0	0	2.47e-4	0.999741	1.2e-5	1	0	5.5531e-22	rs668871	IGF2R	1.51e-10	29022597
neale17_50	7	2802522	gtex_testis	ENSG00000106263	0	0	0.001947	0.998041	1.2e-5	1	0	9.99876e-120	rs798488	EIF3B	3.37e-8	29022597
neale17_50	7	8117636	gtex_colon_transverse	ENSG00000219545	0	0	0.001219	0.99877	1.2e-5	1	0	8.23971e-27	rs6463758	RPA3-AS1	2.73e-8	29022597
neale17_50	7	23513093	gtex_skin_not_sun_exposed_suprapubic	ENSG00000136243	0	0	0.001611	0.998377	1.2e-5	1	0	8.49716e-55	rs34776209	NUPL2	1.97e-7	29022597
neale17_50	7	38111941	gtex_breast_mammary_tissue	ENSG00000211699	0	0	0.001024	0.998964	1.2e-5	1	0	9.58867e-22	rs1403987	TRGV3	2.87e-8	29022597
neale17_50	7	44207494	gtex_stomach	ENSG00000235314	1e-6	0.041385	1.2e-5	0.958591	1.2e-5	1	0	3.09747e-9	rs12673242	LINC00957	6.61e-10	29022597
neale17_50	7	44207494	gtex_skin_not_sun_exposed_suprapubic	ENSG00000235314	0	0.041385	0	0.958603	1.2e-5	1	0	3.09747e-9	rs12673242	LINC00957	1.06e-12	29022597
neale17_50	7	44207494	gtex_brain_cerebellar_hemisphere	ENSG00000106605	0	0.040973999999999997	8e-6	0.959005	1.2e-5	1	0	3.09747e-9	rs12673242	BLVRA	5.77e-9	29022597
neale17_50	7	44207494	gtex_brain_cerebellar_hemisphere	ENSG00000235314	0	0.041389	3e-6	0.958595	1.2e-5	1	0	3.09747e-9	rs12673242	LINC00957	6.38e-9	29022597
neale17_50	7	44207494	gtex_heart_left_ventricle	ENSG00000235314	0	0.041385	3e-6	0.958599	1.2e-5	1	0	3.09747e-9	rs12673242	LINC00957	3.77e-10	29022597
neale17_50	7	44207494	gtex_heart_atrial_appendage	ENSG00000235314	5e-6	0.041381	1.08e-4	0.958493	1.2e-5	1	0	3.09747e-9	rs12673242	LINC00957	1.27e-8	29022597
neale17_50	7	44207494	gtex_skin_sun_exposed_lower_leg	ENSG00000235314	0	0.041382	0	0.958606	1.2e-5	1	0	3.09747e-9	rs12673242	LINC00957	8.41e-15	29022597
neale17_50	7	44207494	gtex_whole_blood	ENSG00000106603	0	0.040952	1e-6	0.959035	1.2e-5	1	0	3.09747e-9	rs12673242	COA1	1.84e-11	29022597
neale17_50	7	44207494	gtex_whole_blood	ENSG00000235314	0	0.041382	0	0.958606	1.2e-5	1	0	3.09747e-9	rs12673242	LINC00957	6.31e-16	29022597
neale17_50	7	44207494	gtex_breast_mammary_tissue	ENSG00000235314	2e-6	0.041383	4.8e-5	0.958555	1.2e-5	1	0	3.09747e-9	rs12673242	LINC00957	4.07e-9	29022597
neale17_50	7	44207494	gtex_esophagus_mucosa	ENSG00000235314	0	0.041384	0	0.958605	1.2e-5	1	0	3.09747e-9	rs12673242	LINC00957	7.75e-19	29022597
neale17_50	7	44207494	gtex_esophagus_muscularis	ENSG00000235314	0	0.041385	0	0.958604	1.2e-5	1	0	3.09747e-9	rs12673242	LINC00957	1.44e-14	29022597
neale17_50	7	44207494	gtex_colon_transverse	ENSG00000136279	8e-6	0.041375	1.81e-4	0.958424	1.2e-5	1	0	3.09747e-9	rs12673242	DBNL	3.84e-9	29022597
neale17_50	7	44207494	gtex_cells_transformed_fibroblasts	ENSG00000235314	0	0.041384	0	0.958604	1.2e-5	1	0	3.09747e-9	rs12673242	LINC00957	2.44e-16	29022597
neale17_50	7	44207494	gtex_brain_cerebellum	ENSG00000235314	0	0.04139	0	0.958598	1.2e-5	1	0	3.09747e-9	rs12673242	LINC00957	1.88e-12	29022597
neale17_50	7	73319690	gtex_nerve_tibial	ENSG00000106683	0	5.98e-4	2.78e-4	0.999112	1.2e-5	1	0	5.7597e-11	rs73144827	LIMK1	2.93e-9	29022597
neale17_50	7	135045786	gtex_muscle_skeletal	ENSG00000243317	0	0	0	0.999988	1.2e-5	1	0	2.10333e-19	rs6962887	C7orf73	8.49e-14	29022597
neale17_50	7	135045786	gtex_liver	ENSG00000122783	0	0	7.28e-4	0.99926	1.2e-5	1	0	2.10333e-19	rs6962887	C7orf49	8.52e-8	29022597
neale17_50	8	11589042	gtex_whole_blood	ENSG00000164733	0	0.048051	0	0.951937	1.2e-5	1	0	2.99561e-9	rs34421088	CTSB	6.02e-14	29022597
neale17_50	8	27506903	gtex_whole_blood	ENSG00000147419	0	4.54e-4	0	0.999534	1.2e-5	1	0	2.64056e-10	rs554876	CCDC25	9.89e-14	29022597
neale17_50	8	30383013	gtex_adrenal_gland	ENSG00000104687	0	1.2e-5	2.04e-4	0.999772	1.2e-5	1	0	2.62485e-12	rs2979531	GSR	2.31e-8	29022597
neale17_50	8	135598132	gtex_pancreas	ENSG00000259820	0	0	7.37e-4	0.999252	1.2e-5	1	0	5.42187e-43	rs16905189	AC083843.1	2.73e-8	29022597
neale17_50	8	142325566	gtex_heart_left_ventricle	ENSG00000271959	4e-6	0.003353	0.001304	0.995327	1.2e-5	1	0	3.24835e-10	rs892363	CTD-3064M3.7	2.07e-8	29022597
neale17_50	8	145012777	gtex_vagina	ENSG00000147813	0	0	9e-4	0.999088	1.2e-5	1	0	3.85262e-34	rs7823393	NAPRT1	1.43e-7	29022597
neale17_50	8	145012777	gtex_brain_nucleus_accumbens_basal_ganglia	ENSG00000181097	0	0	5.74e-4	0.999414	1.2e-5	1	0	3.85262e-34	rs7823393	RP11-429J17.2	7.79e-8	29022597
neale17_50	9	22167207	gtex_artery_aorta	ENSG00000234840	0	0.001843	0	0.998145	1.2e-5	1	0	8.06695e-11	rs1412836	RP11-399D6.2	2.22e-13	29022597
neale17_50	9	123476952	gtex_brain_hypothalamus	ENSG00000056558	0	0	3.2e-4	0.999668	1.2e-5	1	0	7.27053e-16	rs10760115	TRAF1	1.12e-7	29022597
neale17_50	9	139127566	gtex_skin_sun_exposed_lower_leg	ENSG00000165684	0	0	4.68e-4	0.99952	1.2e-5	1	0	9.69377e-29	rs4842133	SNAPC4	3.72e-8	29022597
neale17_6150_4	1	8504421	gtex_heart_atrial_appendage	ENSG00000074800	1e-5	0.065474	1.38e-4	0.934367	1.2e-5	1	0	3.89076e-8	rs159963	ENO1	2.29e-9	29022597
neale17_6150_4	1	25395133	gtex_brain_hypothalamus	ENSG00000188672	0	0.020667	1e-6	0.979321	1.2e-5	1	0	6.30429e-10	rs448385	RHCE	1.38e-9	29022597
neale17_6150_4	1	25395133	gtex_brain_hippocampus	ENSG00000157978	1e-6	0.020664	3.6e-5	0.979288	1.2e-5	1	0	6.30429e-10	rs448385	LDLRAP1	2.05e-8	29022597
neale17_6150_4	1	89333557	gtex_artery_coronary	ENSG00000137944	0	0.002794	1e-6	0.997192	1.2e-5	1	0	2.53776e-10	rs10493818	CCBL2	4.43e-10	29022597
neale17_6150_4	10	89735084	gtex_testis	ENSG00000225913	0	0.092043	0	0.907945	1.2e-5	1	0	3.97145e-9	rs2673802	RP11-57C13.6	8.33e-12	29022597
neale17_6150_4	11	61278246	gtex_thyroid	ENSG00000149532	4e-6	0.00285	0.001323	0.995811	1.2e-5	1	0	2.21562e-10	rs751984	CPSF7	6.35e-9	29022597
neale17_6150_4	11	61278246	gtex_esophagus_mucosa	ENSG00000134824	2e-6	0.002852	7.49e-4	0.996385	1.2e-5	1	0	2.21562e-10	rs751984	FADS2	5.14e-9	29022597
neale17_6150_4	11	65560620	gtex_lung	ENSG00000255320	0	1.74e-4	9.5e-4	0.998864	1.2e-5	1	0	5.73353e-12	rs642803	RP11-755F10.1	3.75e-8	29022597
neale17_6150_4	11	65560620	gtex_muscle_skeletal	ENSG00000172803	0	1.74e-4	1.04e-4	0.99971	1.2e-5	1	0	5.73353e-12	rs642803	SNX32	1.09e-9	29022597
neale17_6150_4	11	65560620	gtex_esophagus_mucosa	ENSG00000126391	0	1.74e-4	0.001702	0.998111	1.2e-5	1	0	5.73353e-12	rs642803	FRMD8	3.62e-8	29022597
neale17_6150_4	11	65560620	gtex_whole_blood	ENSG00000214659	0	1.74e-4	0	0.999814	1.2e-5	1	0	5.73353e-12	rs642803	KRT8P26	2.55e-14	29022597
neale17_6150_4	11	111535102	gtex_artery_tibial	ENSG00000137713	0	6.84e-4	1.4e-5	0.99929	1.2e-5	1	0	5.3904e-11	rs11608149	PPP2R1B	9.84e-11	29022597
neale17_6150_4	12	51014633	gtex_heart_atrial_appendage	ENSG00000139624	0	2e-6	6.9e-4	0.999296	1.2e-5	1	0	1.47172e-13	rs61927854	CERS5	5.1e-8	29022597
neale17_6150_4	12	54433483	gtex_colon_transverse	ENSG00000257534	0	2.2e-5	6.29e-4	0.999337	1.2e-5	1	0	1.3688e-12	rs12426667	RP11-834C11.10	7.58e-9	29022597
neale17_6150_4	12	110352509	gtex_artery_tibial	ENSG00000110906	0	0.035442	0	0.964546	1.2e-5	1	0	1.09566e-8	rs7312132	KCTD10	3.76e-15	29022597
neale17_6150_4	12	121911602	gtex_artery_aorta	ENSG00000158023	0	0	0.001273	0.998715	1.2e-5	1	0	3.1045e-15	rs10849891	WDR66	1.02e-8	29022597
neale17_6150_4	15	75070196	gtex_artery_aorta	ENSG00000138621	0	0	6.6e-5	0.999921	1.2e-5	1	0	4.28443e-23	rs12905199	PPCDC	3.43e-9	29022597
neale17_6150_4	15	75070196	gtex_artery_coronary	ENSG00000198794	0	0	6.68e-4	0.99932	1.2e-5	1	0	4.28443e-23	rs12905199	SCAMP5	1.5e-7	29022597
neale17_6150_4	15	91418394	gtex_nerve_tibial	ENSG00000258725	0	0	9.68e-4	0.99902	1.2e-5	1	0	1.20468e-29	rs8027450	PRC1-AS1	1.89e-8	29022597
neale17_6150_4	16	342771	gtex_artery_tibial	ENSG00000167930	7e-6	0.046226	1.4e-4	0.953615	1.2e-5	1	0	1.96333e-9	rs12928131	ITFG3	9.87e-10	29022597
neale17_6150_4	16	342771	gtex_skin_sun_exposed_lower_leg	ENSG00000167930	6e-6	0.046227	1.32e-4	0.953624	1.2e-5	1	0	1.96333e-9	rs12928131	ITFG3	6.45e-10	29022597
neale17_6150_4	16	342771	gtex_nerve_tibial	ENSG00000130656	6e-6	0.046229	1.13e-4	0.953639	1.2e-5	1	0	1.96333e-9	rs12928131	HBZ	2.1e-9	29022597
neale17_6150_4	16	342771	gtex_adipose_subcutaneous	ENSG00000130656	0	0.046235	0	0.953754	1.2e-5	1	0	1.96333e-9	rs12928131	HBZ	4.06e-13	29022597
neale17_6150_4	16	342771	gtex_adipose_subcutaneous	ENSG00000161999	3.3e-5	0.046113	6.85e-4	0.953157	1.2e-5	1	0	1.96333e-9	rs12928131	JMJD8	2.66e-9	29022597
neale17_6150_4	16	342771	gtex_adrenal_gland	ENSG00000262528	1.7e-5	0.046132	3.55e-4	0.953484	1.2e-5	1	0	1.96333e-9	rs12928131	LA16c-349E10.1	1.51e-8	29022597
neale17_6150_4	16	342771	gtex_cells_transformed_fibroblasts	ENSG00000167930	0	0.046233	2e-6	0.953753	1.2e-5	1	0	1.96333e-9	rs12928131	ITFG3	2.86e-11	29022597
neale17_6150_4	16	342771	gtex_brain_putamen_basal_ganglia	ENSG00000129925	0	0.046152	1e-6	0.953834	1.2e-5	1	0	1.96333e-9	rs12928131	TMEM8A	1.3e-9	29022597
neale17_6150_4	16	342771	gtex_brain_frontal_cortex_ba9	ENSG00000161981	6e-6	0.046232	1.31e-4	0.953619	1.2e-5	1	0	1.96333e-9	rs12928131	SNRNP25	1.4e-8	29022597
neale17_6150_4	16	30634300	gtex_thyroid	ENSG00000198064	6e-6	0.012187	4.61e-4	0.987333	1.2e-5	1	0	3.01077e-9	rs9927137	RP11-347C12.1	7.09e-9	29022597
neale17_6150_4	17	7781019	gtex_thyroid	ENSG00000169992	0	2.2e-5	6.89e-4	0.999277	1.2e-5	1	0	2.99341e-12	rs74439044	NLGN2	3.69e-9	29022597
neale17_6150_4	17	47461433	gtex_testis	ENSG00000198740	0	0	1e-4	0.999888	1.2e-5	1	0	2.41335e-15	rs17637472	ZNF652	1.14e-8	29022597
neale17_6150_4	17	73953404	gtex_artery_tibial	ENSG00000177728	0	0.059124	0	0.940864	1.2e-5	1	0	6.03007e-9	rs11077798	KIAA0195	1.22e-22	29022597
neale17_6150_4	17	73953404	gtex_skin_sun_exposed_lower_leg	ENSG00000185262	0	0.05913	0	0.940858	1.2e-5	1	0	6.03007e-9	rs11077798	UBALD2	1.88e-12	29022597
neale17_6150_4	17	75316880	gtex_brain_cerebellar_hemisphere	ENSG00000266998	0	1e-6	3.34e-4	0.999653	1.2e-5	1	0	1.1704e-14	rs1436138	RP11-936I5.1	7.21e-8	29022597
neale17_6150_4	19	1832317	gtex_heart_left_ventricle	ENSG00000130332	7e-6	0.004029	0.001828	0.994125	1.2e-5	1	0	9.73903e-10	rs8102879	LSM7	3.23e-8	29022597
neale17_6150_4	19	1832317	gtex_adrenal_gland	ENSG00000065000	3e-6	0.004033	7.7e-4	0.995182	1.2e-5	1	0	9.73903e-10	rs8102879	AP3D1	2.51e-8	29022597
neale17_6150_4	19	7257990	gtex_brain_caudate_basal_ganglia	ENSG00000104883	0	0	3.69e-4	0.999619	1.2e-5	1	0	3.36157e-34	rs12978472	PEX11G	3.95e-8	29022597
neale17_6150_4	19	7257990	gtex_testis	ENSG00000141968	0	0	6.67e-4	0.999321	1.2e-5	1	0	3.36157e-34	rs12978472	VAV1	3.72e-8	29022597
neale17_6150_4	2	37476688	gtex_esophagus_mucosa	ENSG00000055332	0	0.006421	0	0.993567	1.2e-5	1	0	3.49766e-10	rs56059847	EIF2AK2	7.43e-14	29022597
neale17_6150_4	20	57739829	gtex_heart_left_ventricle	ENSG00000101160	0	0	3.4e-4	0.999647	1.2e-5	1	0	1.30616e-33	rs73306876	CTSZ	4.33e-9	29022597
neale17_6150_4	20	62461572	gtex_pancreas	ENSG00000125534	0	2.8e-5	5.14e-4	0.999446	1.2e-5	1	0	1.323e-12	rs8118848	PPDPF	1.72e-8	29022597
neale17_6150_4	3	27562988	gtex_lung	ENSG00000271943	0	0	4.79e-4	0.999509	1.2e-5	1	0	3.94005e-24	rs2643826	RP11-222K16.1	3.57e-9	29022597
neale17_6150_4	3	53558012	gtex_brain_cortex	ENSG00000113812	0	0	8.84e-4	0.999104	1.2e-5	1	0	8.65511e-16	rs3821843	ACTR8	3.03e-7	29022597
neale17_6150_4	3	128097496	gtex_breast_mammary_tissue	ENSG00000242551	1e-6	0.031609	4.3e-5	0.968335	1.2e-5	1	0	5.79602e-9	rs2293947	POU5F1P6	1.17e-9	29022597
neale17_6150_4	3	128097496	gtex_skin_sun_exposed_lower_leg	ENSG00000163902	1e-5	0.0316	2.99e-4	0.968079	1.2e-5	1	0	5.79602e-9	rs2293947	RPN1	3.81e-9	29022597
neale17_6150_4	3	133966291	gtex_breast_mammary_tissue	ENSG00000129055	0	0.0021	0	0.997888	1.2e-5	1	0	2.2769e-10	rs35432681	ANAPC13	6.6e-48	29022597
neale17_6150_4	3	133966291	gtex_artery_tibial	ENSG00000129055	0	0.0021	0	0.997888	1.2e-5	1	0	2.2769e-10	rs35432681	ANAPC13	6.38e-67	29022597
neale17_6150_4	3	133966291	gtex_skin_sun_exposed_lower_leg	ENSG00000129055	0	0.0021	0	0.997888	1.2e-5	1	0	2.2769e-10	rs35432681	ANAPC13	1.26e-29	29022597
neale17_6150_4	3	133966291	gtex_liver	ENSG00000129055	0	0.0021	0	0.997888	1.2e-5	1	0	2.2769e-10	rs35432681	ANAPC13	4.32e-19	29022597
neale17_6150_4	3	133966291	gtex_prostate	ENSG00000129055	0	0.0021	0	0.997888	1.2e-5	1	0	2.2769e-10	rs35432681	ANAPC13	2.87e-16	29022597
neale17_6150_4	3	133966291	gtex_thyroid	ENSG00000129055	0	0.0021	0	0.997888	1.2e-5	1	0	2.2769e-10	rs35432681	ANAPC13	1.56e-47	29022597
neale17_6150_4	3	133966291	gtex_artery_coronary	ENSG00000182923	0	0.0021	0	0.997888	1.2e-5	1	0	2.2769e-10	rs35432681	CEP63	3.96e-12	29022597
neale17_6150_4	3	138117564	gtex_ovary	ENSG00000118017	0	0.028464	0	0.971525	1.2e-5	1	0	7.2101e-9	rs13083299	A4GNT	2.95e-15	29022597
neale17_6150_4	3	138117564	gtex_artery_tibial	ENSG00000158163	2e-5	0.028439	6.99e-4	0.970829	1.2e-5	1	0	7.2101e-9	rs13083299	DZIP1L	4.73e-9	29022597
neale17_6150_4	3	138117564	gtex_esophagus_gastroesophageal_junction	ENSG00000118017	0	0.02846	0	0.971527	1.2e-5	1	0	7.2101e-9	rs13083299	A4GNT	4.09e-13	29022597
neale17_6150_4	4	2694773	gtex_pancreas	ENSG00000063978	3e-6	0.048784	6e-5	0.951141	1.2e-5	1	0	2.10988e-9	rs231708	RNF4	7.77e-9	29022597
neale17_6150_4	4	144062657	gtex_brain_nucleus_accumbens_basal_ganglia	ENSG00000236296	1e-6	0.002501	4.8e-4	0.997006	1.2e-5	1	0	2.76674e-10	rs12647238	GUSBP5	2.46e-7	29022597
neale17_6150_4	5	1297918	gtex_muscle_skeletal	ENSG00000188002	0	0.075349	0	0.924639	1.2e-5	1	0	2.08282e-9	rs7449190	RP11-43F13.1	6.07e-71	29022597
neale17_6150_4	5	1297918	gtex_adipose_subcutaneous	ENSG00000271119	0	0.075349	0	0.924639	1.2e-5	1	0	2.08282e-9	rs7449190	CTD-2012J19.3	5.28e-12	29022597
neale17_6150_4	5	1297918	gtex_cells_ebvtransformed_lymphocytes	ENSG00000271119	0	0.075358	0	0.92463	1.2e-5	1	0	2.08282e-9	rs7449190	CTD-2012J19.3	1.9e-12	29022597
neale17_6150_4	5	1297918	gtex_artery_aorta	ENSG00000251532	4e-6	0.075352	4.5e-5	0.924588	1.2e-5	1	0	2.08282e-9	rs7449190	CTD-2245E15.3	1.97e-9	29022597
neale17_6150_4	5	1297918	gtex_colon_transverse	ENSG00000188002	0	0.075356	0	0.924632	1.2e-5	1	0	2.08282e-9	rs7449190	RP11-43F13.1	5.58e-16	29022597
neale17_6150_4	5	1297918	gtex_heart_atrial_appendage	ENSG00000188002	0	0.075358	0	0.92463	1.2e-5	1	0	2.08282e-9	rs7449190	RP11-43F13.1	5.37e-31	29022597
neale17_6150_4	5	1297918	gtex_heart_left_ventricle	ENSG00000188002	0	0.075357	0	0.924631	1.2e-5	1	0	2.08282e-9	rs7449190	RP11-43F13.1	1.72e-36	29022597
neale17_6150_4	6	26104632	gtex_cells_transformed_fibroblasts	ENSG00000112763	0	0	0.001334	0.998654	1.2e-5	1	0	9.52838e-22	rs198851	BTN2A1	1.32e-8	29022597
neale17_6150_4	7	2528126	gtex_adipose_subcutaneous	ENSG00000136213	1e-6	0.002512	2.73e-4	0.997203	1.2e-5	1	0	3.18265e-10	rs886630	CHST12	3.05e-9	29022597
neale17_6150_4	7	7264082	gtex_brain_caudate_basal_ganglia	ENSG00000146574	1e-6	0.001038	7.22e-4	0.998228	1.2e-5	1	0	2.42484e-10	rs76450081	CCZ1B	3.84e-8	29022597
neale17_6150_4	8	10611708	gtex_brain_frontal_cortex_ba9	ENSG00000184647	0	1e-6	6.11e-4	0.999376	1.2e-5	1	0	8.2145e-14	rs1073913	PRSS55	1.08e-7	29022597
neale17_6150_4	8	143992218	gtex_adrenal_gland	ENSG00000253741	0	0.033034	5e-6	0.966948	1.2e-5	1	0	1.34889e-8	rs3802228	CTD-2292P10.4	9.03e-10	29022597
neale17_6150_4	8	143992218	gtex_brain_caudate_basal_ganglia	ENSG00000160886	0	0.033036	1.2e-5	0.96694	1.2e-5	1	0	1.34889e-8	rs3802228	LY6K	1.01e-8	29022597
neale17_6150_4	8	143992218	gtex_testis	ENSG00000181790	0	0.033033	0	0.966954	1.2e-5	1	0	1.34889e-8	rs3802228	BAI1	2e-10	29022597
neale17_78	1	16177578	gtex_esophagus_mucosa	ENSG00000185519	0	1e-6	3.9e-5	0.999949	1.2e-5	1	0	3.46944e-13	rs988116	FAM131C	3.06e-10	29022597
neale17_78	1	85332120	gtex_artery_tibial	ENSG00000122432	3e-6	0.002647	0.001111	0.996227	1.2e-5	1	0	1.58893e-10	rs1325273	SPATA1	3.96e-8	29022597
neale17_78	10	134459388	gtex_artery_tibial	ENSG00000068383	0	0	0.002433	0.997555	1.2e-5	1	0	4.89493e-19	rs1133400	INPP5A	3.02e-8	29022597
neale17_78	11	8905871	gtex_artery_coronary	ENSG00000130413	0	0	6.3e-5	0.999925	1.2e-5	1	0	9.26446e-16	rs11042107	STK33	1.7e-8	29022597
neale17_78	11	46898771	gtex_heart_atrial_appendage	ENSG00000110514	0	0	0.001306	0.998682	1.2e-5	1	0	2.4711e-26	rs6485702	MADD	4.18e-8	29022597
neale17_78	11	65390803	gtex_esophagus_mucosa	ENSG00000126391	0	1e-6	0.001703	0.998284	1.2e-5	1	0	1.39356e-13	rs66864335	FRMD8	3.62e-8	29022597
neale17_78	11	65390803	gtex_brain_frontal_cortex_ba9	ENSG00000175115	0	1e-6	8.13e-4	0.999174	1.2e-5	1	0	1.39356e-13	rs66864335	PACS1	6.75e-8	29022597
neale17_78	11	118515579	gtex_brain_cerebellum	ENSG00000160695	0	0	5.8e-4	0.999407	1.2e-5	1	0	7.51663e-14	rs10790255	VPS11	9.79e-8	29022597
neale17_78	11	118515579	gtex_pituitary	ENSG00000160695	0	0	6.81e-4	0.999306	1.2e-5	1	0	7.51663e-14	rs10790255	VPS11	1.03e-7	29022597
neale17_78	12	588604	gtex_esophagus_muscularis	ENSG00000002016	0	0	0.002269	0.997719	1.2e-5	1	0	9.25765e-20	rs6489548	RAD52	1.33e-8	29022597
neale17_78	12	1639084	gtex_skin_not_sun_exposed_suprapubic	ENSG00000151062	0	0	0.001421	0.998567	1.2e-5	1	0	4.69405e-25	rs71454826	CACNA2D4	2.64e-8	29022597
neale17_78	12	1639084	gtex_muscle_skeletal	ENSG00000249628	0	0	5.31e-4	0.999457	1.2e-5	1	0	4.69405e-25	rs71454826	LINC00942	2.97e-9	29022597
neale17_78	12	13328208	gtex_breast_mammary_tissue	ENSG00000183935	0	0	2.59e-4	0.999728	1.2e-5	1	0	1.73307e-48	rs117481343	HTR7P1	6.07e-9	29022597
neale17_78	12	26426338	gtex_cells_transformed_fibroblasts	ENSG00000123094	0	0.015074	1.6e-5	0.984898	1.2e-5	1	0	1.02572e-8	rs9668337	RASSF8	1.22e-10	29022597
neale17_78	12	124489162	gtex_colon_transverse	ENSG00000185344	0	0.007596	8e-6	0.992385	1.2e-5	1	0	1.07941e-8	rs11057413	ATP6V0A2	1.46e-9	29022597
neale17_78	13	24872034	gtex_nerve_tibial	ENSG00000240654	0	0.010398	0	0.98959	1.2e-5	1	0	5.79539e-9	rs7337824	C1QTNF9	3.94e-17	29022597
neale17_78	13	99584305	gtex_brain_cortex	ENSG00000260992	0	0	6.3e-5	0.999925	1.2e-5	1	0	1.95041e-20	rs9517490	DOCK9-AS2	5.6e-8	29022597
neale17_78	15	85660184	gtex_pancreas	ENSG00000229212	1e-6	0.002533	3.74e-4	0.997081	1.2e-5	1	0	2.90854e-10	rs7167692	RP11-561C5.4	3.96e-9	29022597
neale17_78	16	19864835	gtex_lung	ENSG00000259925	0	0.029049	0	0.97094	1.2e-5	1	0	4.66878e-8	rs72769590	CTA-363E6.2	5.8e-13	29022597
neale17_78	16	23117706	gtex_adipose_visceral_omentum	ENSG00000260973	0	5.35e-4	9.19e-4	0.998533	1.2e-5	1	0	1.40396e-9	rs17740615	RP11-105C19.2	1.69e-8	29022597
neale17_78	16	55059130	gtex_stomach	ENSG00000260135	0	0	6.28e-4	0.99936	1.2e-5	1	0	5.05569e-16	rs12149673	RP11-212I21.2	2.8e-8	29022597
neale17_78	16	67322118	gtex_testis	ENSG00000159593	0	0	2.35e-4	0.999753	1.2e-5	1	0	4.45699e-15	rs17680862	NAE1	1.54e-8	29022597
neale17_78	16	88453759	gtex_nerve_tibial	ENSG00000260630	0	5.3e-5	3.62e-4	0.999572	1.2e-5	1	0	9.06377e-12	rs4782515	SNAI3-AS1	3.03e-9	29022597
neale17_78	16	88453759	gtex_adipose_subcutaneous	ENSG00000141012	0	5.3e-5	0.001523	0.998412	1.2e-5	1	0	9.06377e-12	rs4782515	GALNS	7.76e-10	29022597
neale17_78	17	928078	gtex_artery_tibial	ENSG00000159842	0	0	0.001505	0.998483	1.2e-5	1	0	1.11578e-14	rs2376600	ABR	6.27e-9	29022597
neale17_78	17	7790048	gtex_skin_sun_exposed_lower_leg	ENSG00000108947	0	6e-6	0.001234	0.998747	1.2e-5	1	0	1.08021e-12	rs55752997	EFNB3	9.4e-9	29022597
neale17_78	17	7790048	gtex_thyroid	ENSG00000169992	0	6e-6	6.89e-4	0.999293	1.2e-5	1	0	1.08021e-12	rs55752997	NLGN2	3.69e-9	29022597
neale17_78	17	7790048	gtex_adipose_subcutaneous	ENSG00000198150	0	1e-6	0.0014	0.998587	1.2e-5	1	0	1.08021e-12	rs55752997	AC135178.1	1.46e-8	29022597
neale17_78	17	17184097	gtex_nerve_tibial	ENSG00000226145	0	0.019444	1e-6	0.980543	1.2e-5	1	0	1.44291e-8	rs1029830	AC022596.6	8.56e-16	29022597
neale17_78	17	17184097	gtex_adipose_subcutaneous	ENSG00000133027	0	0.019436	0	0.980552	1.2e-5	1	0	1.44291e-8	rs1029830	PEMT	5.85e-16	29022597
neale17_78	17	27948844	gtex_artery_aorta	ENSG00000196535	0	0	0.001701	0.998287	1.2e-5	1	0	2.51668e-15	rs3760456	MYO18A	8.58e-8	29022597
neale17_78	17	40721042	gtex_brain_cerebellum	ENSG00000037042	0	0	6.85e-4	0.999303	1.2e-5	1	0	1.08965e-8	rs650558	TUBG2	9.11e-8	29022597
neale17_78	17	79397771	gtex_liver	ENSG00000185332	2e-6	0.011169	2.05e-4	0.988612	1.2e-5	1	0	3.88936e-9	rs11150786	TMEM105	5.72e-8	29022597
neale17_78	17	80524546	gtex_artery_tibial	ENSG00000141580	1e-6	3.99e-4	0.002047	0.997541	1.2e-5	1	0	1.03183e-10	rs11652501	WDR45B	1.01e-8	29022597
neale17_78	17	80524546	gtex_prostate	ENSG00000176155	1e-6	3.86e-4	0.001394	0.998208	1.2e-5	1	0	1.03183e-10	rs11652501	CCDC57	5.82e-7	29022597
neale17_78	18	10348334	gtex_esophagus_gastroesophageal_junction	ENSG00000134265	1e-6	0.001118	5.61e-4	0.998309	1.2e-5	1	0	4.21717e-11	rs11875132	NAPG	4.21e-8	29022597
neale17_78	19	1152656	gtex_heart_atrial_appendage	ENSG00000182087	0	0	0.002047	0.997942	1.2e-5	1	0	1.52152e-22	rs892225	TMEM259	1.56e-8	29022597
neale17_78	2	42224842	gtex_muscle_skeletal	ENSG00000115944	0	0	8.82e-4	0.999106	1.2e-5	1	0	1.17352e-45	rs10171410	COX7A2L	4.44e-9	29022597
neale17_78	2	68079211	gtex_cells_transformed_fibroblasts	ENSG00000221823	0	0.032248	0	0.96774	1.2e-5	1	0	3.93372e-9	rs7584373	PPP3R1	1.72e-15	29022597
neale17_78	2	218070164	gtex_esophagus_muscularis	ENSG00000231672	0	1.06e-4	8.9e-4	0.998992	1.2e-5	1	0	9.49927e-11	rs16857021	DIRC3	2.91e-8	29022597
neale17_78	20	10634675	gtex_colon_transverse	ENSG00000224961	0	0	0.001132	0.998856	1.2e-5	1	0	1.64245e-29	rs78438678	RP1-278O22.1	1.9e-7	29022597
neale17_78	21	35717837	gtex_brain_caudate_basal_ganglia	ENSG00000241837	1e-6	0.001837	4.48e-4	0.997703	1.2e-5	1	0	1.43682e-10	rs55787537	ATP5O	2.3e-8	29022597
neale17_78	21	40350120	gtex_brain_hippocampus	ENSG00000185437	0	0	7.67e-4	0.999221	1.2e-5	1	0	1.7216e-33	rs11088458	SH3BGR	3.53e-7	29022597
neale17_78	22	19679303	gtex_nerve_tibial	ENSG00000099899	0	0	9.87e-4	0.999001	1.2e-5	1	0	8.70093e-105	rs9606139	TRMT2A	5.78e-9	29022597
neale17_78	22	29477384	gtex_esophagus_gastroesophageal_junction	ENSG00000184117	0	0	0.001407	0.99858	1.2e-5	1	0	2.57616e-37	rs134613	NIPSNAP1	1.03e-7	29022597
neale17_78	22	36677914	gtex_skin_sun_exposed_lower_leg	ENSG00000100360	0	2.31e-4	0.001713	0.998044	1.2e-5	1	0	9.08891e-12	rs7078	IFT27	5.95e-9	29022597
neale17_78	22	46388915	gtex_prostate	ENSG00000231711	0	1.81e-4	6.29e-4	0.999178	1.2e-5	1	0	1.52163e-11	rs28729745	LINC00899	5.71e-8	29022597
neale17_78	22	50857613	gtex_esophagus_muscularis	ENSG00000079974	0	0.011023	0	0.988965	1.2e-5	1	0	1.63434e-8	rs11091015	RABL2B	9.05e-13	29022597
neale17_78	22	50857613	gtex_brain_frontal_cortex_ba9	ENSG00000273253	0	0.011011	0	0.988977	1.2e-5	1	0	1.63434e-8	rs11091015	RP3-402G11.26	3.17e-15	29022597
neale17_78	22	50857613	gtex_heart_atrial_appendage	ENSG00000273253	0	0.01101	0	0.988978	1.2e-5	1	0	1.63434e-8	rs11091015	RP3-402G11.26	4.93e-13	29022597
neale17_78	22	50857613	gtex_esophagus_mucosa	ENSG00000273253	0	0.011006	0	0.988982	1.2e-5	1	0	1.63434e-8	rs11091015	RP3-402G11.26	1.07e-13	29022597
neale17_78	22	50857613	gtex_esophagus_mucosa	ENSG00000025708	5e-6	0.011001	4.71e-4	0.988511	1.2e-5	1	0	1.63434e-8	rs11091015	TYMP	6.26e-9	29022597
neale17_78	22	50857613	gtex_pancreas	ENSG00000073169	0	0.011009	0	0.988979	1.2e-5	1	0	1.63434e-8	rs11091015	SELO	1.47e-13	29022597
neale17_78	22	50857613	gtex_skin_not_sun_exposed_suprapubic	ENSG00000273253	0	0.011009	0	0.988979	1.2e-5	1	0	1.63434e-8	rs11091015	RP3-402G11.26	1.39e-16	29022597
neale17_78	22	50857613	gtex_cells_transformed_fibroblasts	ENSG00000079974	0	0.011023	1.2e-5	0.988953	1.2e-5	1	0	1.63434e-8	rs11091015	RABL2B	1.19e-10	29022597
neale17_78	22	50857613	gtex_adipose_visceral_omentum	ENSG00000205560	3e-6	0.011007	2.39e-4	0.988739	1.2e-5	1	0	1.63434e-8	rs11091015	CPT1B	8.88e-9	29022597
neale17_78	22	50857613	gtex_stomach	ENSG00000205560	9e-6	0.011	8.3e-4	0.988149	1.2e-5	1	0	1.63434e-8	rs11091015	CPT1B	1.71e-8	29022597
neale17_78	22	50857613	gtex_testis	ENSG00000100299	0	0.01101	0	0.988978	1.2e-5	1	0	1.63434e-8	rs11091015	ARSA	5.4e-14	29022597
neale17_78	22	50857613	gtex_pancreas	ENSG00000079974	0	0.011023	5e-6	0.98896	1.2e-5	1	0	1.63434e-8	rs11091015	RABL2B	2.34e-10	29022597
neale17_78	3	156647767	gtex_spleen	ENSG00000240875	0	0	1.96e-4	0.999792	1.2e-5	1	0	1.94164e-29	rs7621699	LINC00886	7.3e-8	29022597
neale17_78	4	1003022	gtex_adrenal_gland	ENSG00000178222	0	0	6.34e-4	0.999354	1.2e-5	1	0	9.72161e-60	rs4505759	RNF212	6.64e-8	29022597
neale17_78	4	88794878	gtex_esophagus_mucosa	ENSG00000118762	0	0	0.001762	0.998227	1.2e-5	1	0	2.37235e-22	rs1463103	PKD2	1.59e-8	29022597
neale17_78	5	54799563	gtex_muscle_skeletal	ENSG00000164283	0	6.5e-5	9.64e-4	0.998959	1.2e-5	1	0	1.28485e-10	rs13157042	ESM1	2.68e-9	29022597
neale17_78	5	80281636	gtex_adipose_visceral_omentum	ENSG00000189127	0	1e-6	0.001385	0.998602	1.2e-5	1	0	1.79116e-13	rs11749489	ANKRD34B	7.82e-8	29022597
neale17_78	5	80281636	gtex_brain_putamen_basal_ganglia	ENSG00000228716	0	1e-6	1.41e-4	0.999847	1.2e-5	1	0	1.79116e-13	rs11749489	DHFR	2.54e-8	29022597
neale17_78	5	108672755	gtex_artery_tibial	ENSG00000151422	1.1e-5	0.006698	0.001596	0.991684	1.2e-5	1	0	8.20962e-9	rs33730	FER	1.16e-8	29022597
neale17_78	5	112293478	gtex_esophagus_mucosa	ENSG00000171444	0	0.033172	0	0.966816	1.2e-5	1	0	1.78852e-8	rs469753	MCC	2.44e-13	29022597
neale17_78	5	112293478	gtex_skin_sun_exposed_lower_leg	ENSG00000171444	0	0.033169	0	0.966819	1.2e-5	1	0	1.78852e-8	rs469753	MCC	3.53e-16	29022597
neale17_78	5	112293478	gtex_colon_transverse	ENSG00000171444	0	0.033173	1.3e-5	0.9668	1.2e-5	1	0	1.78852e-8	rs469753	MCC	4.2e-10	29022597
neale17_78	5	142589219	gtex_thyroid	ENSG00000236714	0	0.003665	0	0.996323	1.2e-5	1	0	1.97988e-9	rs34240649	AC005592.1	5.49e-30	29022597
neale17_78	6	21891576	gtex_artery_aorta	ENSG00000222515	0	0	6.86e-4	0.999302	1.2e-5	1	0	4.74302e-16	rs78432519	RN7SKP240	1.56e-8	29022597
neale17_78	6	29817995	gtex_cells_ebvtransformed_lymphocytes	ENSG00000066379	0	0	6.31e-4	0.999357	1.2e-5	1	0	6.67373e-16	rs2734988	ZNRD1	1.03e-7	29022597
neale17_78	6	74493432	gtex_vagina	ENSG00000234882	0	0	8.69e-4	0.999119	1.2e-5	1	0	6.39983e-14	rs10455097	EIF3EP1	2.75e-7	29022597
neale17_78	6	74493432	gtex_lung	ENSG00000135297	0	0	0.002948	0.99704	1.2e-5	1	0	6.39983e-14	rs10455097	MTO1	1.47e-8	29022597
neale17_78	6	155329941	gtex_heart_atrial_appendage	ENSG00000235381	4e-6	0.014012	2.7e-4	0.985702	1.2e-5	1	0	6.8992e-9	rs12210329	RP11-477D19.2	1.06e-8	29022597
neale17_78	6	155329941	gtex_pituitary	ENSG00000029639	3e-6	0.014014	1.89e-4	0.985783	1.2e-5	1	0	6.8992e-9	rs12210329	TFB1M	3.85e-8	29022597
neale17_78	7	127015083	gtex_artery_tibial	ENSG00000197157	0	5.21e-4	0	0.999467	1.2e-5	1	0	4.58286e-16	rs62621812	SND1	2.38e-24	29022597
neale17_78	8	130718859	gtex_colon_transverse	ENSG00000153317	0	0.011023	1e-6	0.988964	1.2e-5	1	0	8.74121e-9	rs7814941	ASAP1	2.03e-10	29022597
neale17_I25	15	79059691	gtex_testis	ENSG00000103811	6e-6	0.190888	2.7e-5	0.809067	1.2e-5	1	0	1.46662e-8	rs2904223	CTSH	1.7e-9	29022597
neale17_I25	15	79059691	gtex_whole_blood	ENSG00000103811	0	0.19088	0	0.809109	1.2e-5	1	0	1.46662e-8	rs2904223	CTSH	5.9e-22	29022597
neale17_I25	19	45411941	gtex_esophagus_gastroesophageal_junction	ENSG00000266903	7e-6	0.141135	4e-5	0.858806	1.2e-5	1	0	2.644e-9	rs429358	CTB-171A8.1	4.89e-9	29022597
neale17_I25	19	45411941	gtex_artery_aorta	ENSG00000186567	1e-6	0.141121	4e-6	0.858863	1.2e-5	1	0	2.644e-9	rs429358	CEACAM19	1.13e-10	29022597
neale17_I25	19	45411941	gtex_skin_sun_exposed_lower_leg	ENSG00000267346	0	0.141116	0	0.858871	1.2e-5	1	0	2.644e-9	rs429358	EIF5AP3	1.75e-11	29022597
neale17_I25	19	45411941	gtex_testis	ENSG00000179846	1e-6	0.141125	4e-6	0.858858	1.2e-5	1	0	2.644e-9	rs429358	NKPD1	2.39e-10	29022597
neale17_I25	19	45411941	gtex_thyroid	ENSG00000104881	3e-6	0.141115	2e-5	0.85885	1.2e-5	1	0	2.644e-9	rs429358	PPP1R13L	2.98e-10	29022597
neale17_47	5	131586598	gtex_adipose_visceral_omentum	ENSG00000233006	0	0	0	0.999941	5.9e-5	0.999929	7.1e-5	2.45357e-16	rs4594848	AC034220.3	3.75e-12	29022597
neale17_1239	11	112830562	gtex_adipose_visceral_omentum	ENSG00000170209	0	0.00192	0	0.998067	1.3e-5	1	0	5.81961e-10	rs10891481	ANKK1	1.9e-11	29022597
neale17_1239	20	61986787	gtex_brain_putamen_basal_ganglia	ENSG00000101198	1e-6	0.044971	2.1e-5	0.954994	1.3e-5	1	0	3.32378e-9	rs4809542	NKAIN4	3.51e-8	29022597
neale17_1239	9	136463019	gtex_thyroid	ENSG00000225756	0	0	0.001216	0.998771	1.3e-5	1	0	3.99933e-24	rs113382419	DBH-AS1	9.54e-9	29022597
neale17_1558	11	65115761	gtex_esophagus_mucosa	ENSG00000197847	0	0.007888	0	0.992099	1.3e-5	1	0	6.92915e-9	rs113929582	SLC22A20	8.85e-20	29022597
neale17_1558	13	49986118	gtex_cells_ebvtransformed_lymphocytes	ENSG00000123179	0	0.016793	0	0.983194	1.3e-5	1	0	7.70954e-9	rs2181328	EBPL	3.38e-16	29022597
neale17_1558	13	49986118	gtex_heart_left_ventricle	ENSG00000136169	1e-6	0.016789	7.9e-5	0.983118	1.3e-5	1	0	7.70954e-9	rs2181328	SETDB2	2.15e-9	29022597
neale17_1558	16	19992816	gtex_esophagus_mucosa	ENSG00000103544	0	2e-5	0.001829	0.998137	1.3e-5	1	0	5.29148e-12	rs72771069	C16orf62	2.15e-8	29022597
neale17_1558	17	18151611	gtex_colon_transverse	ENSG00000108448	0	0.002334	1e-5	0.997643	1.3e-5	1	0	8.05363e-10	rs2746025	TRIM16L	2.84e-10	29022597
neale17_1558	3	50174184	gtex_adipose_visceral_omentum	ENSG00000114395	0	7.5e-5	5.36e-4	0.999376	1.3e-5	1	0	7.93892e-11	rs7428430	CYB561D2	6.83e-9	29022597
neale17_1558	4	3180021	gtex_pancreas	ENSG00000125388	0	4.8e-4	7.5e-5	0.999432	1.3e-5	1	0	8.57897e-11	rs363096	GRK4	1.08e-8	29022597
neale17_1558	4	3180021	gtex_colon_transverse	ENSG00000125388	0	4.8e-4	0	0.999507	1.3e-5	1	0	8.57897e-11	rs363096	GRK4	1.88e-28	29022597
neale17_1558	7	141668403	gtex_nerve_tibial	ENSG00000257743	0	0.009886	0	0.9901	1.3e-5	1	0	7.88961e-10	rs4726481	RP11-1220K2.2	1.36e-15	29022597
neale17_20002_1111	1	167417884	gtex_stomach	ENSG00000143158	0	7e-6	0.0015	0.99848	1.3e-5	1	0	4.25646e-13	rs2949669	MPC2	4.17e-8	29022597
neale17_20002_1111	1	203088775	gtex_whole_blood	ENSG00000133055	0	0.045241	0	0.954746	1.3e-5	1	0	6.69746e-9	rs2201395	MYBPH	9.46e-13	29022597
neale17_20002_1111	11	1123739	gtex_adrenal_gland	ENSG00000255142	2.6e-5	0.092632	2.58e-4	0.90707	1.3e-5	1	0	1.81778e-8	rs12788104	AP006621.6	2.91e-10	29022597
neale17_20002_1111	11	1123739	gtex_lung	ENSG00000117983	0	0.092624	2e-6	0.90736000000000006	1.3e-5	1	0	1.81778e-8	rs12788104	MUC5B	2.64e-11	29022597
neale17_20002_1111	11	1123739	gtex_brain_cerebellar_hemisphere	ENSG00000177106	0	0.092664	0	0.907323	1.3e-5	1	0	1.81778e-8	rs12788104	EPS8L2	4.53e-12	29022597
neale17_20002_1111	11	118743286	gtex_lung	ENSG00000248712	9e-6	0.037992	2.17e-4	0.96177	1.3e-5	1	0	8.59542e-10	rs12365699	CCDC153	5.41e-9	29022597
neale17_20002_1111	17	38061439	gtex_brain_caudate_basal_ganglia	ENSG00000172057	0	0	0.00157	0.998417	1.3e-5	1	0	1.14463e-50	rs4795399	ORMDL3	1.92e-7	29022597
neale17_20002_1111	17	38061439	gtex_stomach	ENSG00000167914	0	0	1.35e-4	0.999851	1.3e-5	1	0	1.14463e-50	rs4795399	GSDMA	9.63e-9	29022597
neale17_20002_1111	17	43347336	gtex_heart_left_ventricle	ENSG00000159314	7e-6	0.042777	1.53e-4	0.957051	1.3e-5	1	0	2.89319e-9	rs4792811	ARHGAP27	2.99e-9	29022597
neale17_20002_1111	17	43347336	gtex_adipose_subcutaneous	ENSG00000204652	3.1e-5	0.042715	7.04e-4	0.956536	1.3e-5	1	0	2.89319e-9	rs4792811	RPS26P8	1.92e-7	29022597
neale17_20002_1111	17	43347336	gtex_thyroid	ENSG00000181513	0	0.042736	0	0.957251	1.3e-5	1	0	2.89319e-9	rs4792811	ACBD4	1.54e-21	29022597
neale17_20002_1111	2	242698640	gtex_heart_atrial_appendage	ENSG00000220804	0	0	4.23e-4	0.999564	1.3e-5	1	0	2.8898e-36	rs34290285	AC093642.5	7.11e-9	29022597
neale17_20002_1111	2	242698640	gtex_lung	ENSG00000115677	0	0	0.002285	0.997702	1.3e-5	1	0	2.8898e-36	rs34290285	HDLBP	3.51e-8	29022597
neale17_20002_1111	8	81291645	gtex_adrenal_gland	ENSG00000076554	0	0	0.001177	0.99881	1.3e-5	1	0	3.90724e-20	rs4739738	TPD52	2.98e-8	29022597
neale17_20002_1112	19	36313936	gtex_testis	ENSG00000224910	0.551979	0.447685	1.78e-4	1.44e-4	1.3e-5	1	0	3.73131e-9	rs117220996	AC002115.5	7.04e-6	29022597
neale17_20002_1112	19	36313936	gtex_esophagus_muscularis	ENSG00000249115	0.506857	0.492812	1.61e-4	1.57e-4	1.3e-5	1	0	3.73131e-9	rs117220996	HAUS5	1.36e-5	29022597
neale17_20002_1112	5	176207046	gtex_cells_transformed_fibroblasts	ENSG00000170085	0.726423	0.273306	1.87e-4	7e-5	1.3e-5	1	0	1.6839e-8	rs148390081	SIMC1	2.08e-5	29022597
neale17_20002_1112	9	17234395	gtex_thyroid	ENSG00000173068	0	0.848614	0	0.151373	1.3e-5	1	0	3.14936e-9	rs77573304	BNC2	3.39e-14	29022597
neale17_20002_1112	9	17234395	gtex_thyroid	ENSG00000107295	0	0.848631	0	0.151356	1.3e-5	1	0	3.14936e-9	rs77573304	SH3GL2	2.25e-23	29022597
neale17_20002_1473	1	109817590	gtex_lung	ENSG00000179902	0	0	7.89e-4	0.999198	1.3e-5	1	0	1.37648e-81	rs12740374	C1orf194	1.04e-8	29022597
neale17_20002_1473	11	116648917	gtex_liver	ENSG00000236267	0	0	2.57e-4	0.99973	1.3e-5	1	0	2.60409e-75	rs964184	AP006216.5	3.9e-8	29022597
neale17_20002_1473	16	72101525	gtex_artery_tibial	ENSG00000166747	0	0	0.003067	0.996919	1.3e-5	1	0	3.52925e-20	rs34042070	AP1G1	3.27e-8	29022597
neale17_20002_1473	17	45752310	gtex_esophagus_muscularis	ENSG00000264920	4e-6	0.007813	4.6e-4	0.99171	1.3e-5	1	0	2.42885e-9	rs7213086	RP11-6N17.4	2.4e-8	29022597
neale17_20002_1473	17	45752310	gtex_cells_transformed_fibroblasts	ENSG00000189120	1e-5	0.007803	0.001286	0.990887	1.3e-5	1	0	2.42885e-9	rs7213086	SP6	3.78e-8	29022597
neale17_20002_1473	17	45752310	gtex_testis	ENSG00000141295	0	0.007818	0	0.992169	1.3e-5	1	0	2.42885e-9	rs7213086	SCRN2	1.72e-14	29022597
neale17_20002_1473	17	73782191	gtex_brain_putamen_basal_ganglia	ENSG00000257949	1e-6	0.002099	7.06e-4	0.997181	1.3e-5	1	0	1.18607e-10	rs2125345	TEN1	1.9e-7	29022597
neale17_20002_1473	17	73782191	gtex_brain_hippocampus	ENSG00000250506	2e-6	0.002098	0.001025	0.996862	1.3e-5	1	0	1.18607e-10	rs2125345	CDK3	1.49e-7	29022597
neale17_20002_1473	19	11202306	gtex_skin_sun_exposed_lower_leg	ENSG00000102575	0	0	0.001371	0.998616	1.3e-5	1	0	2.77313e-100	rs6511720	ACP5	2.72e-8	29022597
neale17_20002_1473	19	19379549	gtex_heart_left_ventricle	ENSG00000105705	0	0	9.61e-4	0.999026	1.3e-5	1	0	2.40231e-22	rs58542926	SUGP1	1.76e-8	29022597
neale17_20002_1473	19	19379549	gtex_esophagus_muscularis	ENSG00000064545	0	0	0.001265	0.998722	1.3e-5	1	0	2.40231e-22	rs58542926	TMEM161A	1.05e-8	29022597
neale17_20002_1473	7	44584551	gtex_lung	ENSG00000136280	0	4e-6	0.001823	0.99816	1.3e-5	1	0	7.52504e-14	rs10260606	CCM2	2.05e-8	29022597
neale17_20002_1473	8	9173209	gtex_lung	ENSG00000233609	0	0.0559	0	0.944086	1.3e-5	1	0	2.30044e-9	rs7012637	RP11-62H7.2	3.1e-18	29022597
neale17_20002_1473	8	9173209	gtex_spleen	ENSG00000233609	0	0.055904	0	0.944083	1.3e-5	1	0	2.30044e-9	rs7012637	RP11-62H7.2	3.19e-11	29022597
neale17_20002_1473	8	9173209	gtex_thyroid	ENSG00000233609	0	0.055901	0	0.944086	1.3e-5	1	0	2.30044e-9	rs7012637	RP11-62H7.2	2.08e-27	29022597
neale17_20002_1473	8	9173209	gtex_pancreas	ENSG00000233609	0	0.055902	0	0.944084	1.3e-5	1	0	2.30044e-9	rs7012637	RP11-62H7.2	7.12e-16	29022597
neale17_20002_1473	8	9173209	gtex_brain_nucleus_accumbens_basal_ganglia	ENSG00000233609	0	0.055905	2e-6	0.94408	1.3e-5	1	0	2.30044e-9	rs7012637	RP11-62H7.2	1.58e-9	29022597
neale17_2090	11	113374567	gtex_nerve_tibial	ENSG00000166682	0	0.041913	0	0.958075	1.3e-5	1	0	1.38896e-8	rs6589379	TMPRSS5	4.22e-12	29022597
neale17_2090	11	113374567	gtex_brain_hypothalamus	ENSG00000166682	0	0.041916	0	0.958072	1.3e-5	1	0	1.38896e-8	rs6589379	TMPRSS5	1.51e-11	29022597
neale17_2090	11	113374567	gtex_brain_putamen_basal_ganglia	ENSG00000166682	0	0.041916	0	0.958072	1.3e-5	1	0	1.38896e-8	rs6589379	TMPRSS5	1.04e-13	29022597
neale17_2090	11	113374567	gtex_brain_caudate_basal_ganglia	ENSG00000166682	0	0.041915	0	0.958072	1.3e-5	1	0	1.38896e-8	rs6589379	TMPRSS5	6.23e-16	29022597
neale17_2090	11	113374567	gtex_brain_hippocampus	ENSG00000166682	0	0.041916	0	0.958072	1.3e-5	1	0	1.38896e-8	rs6589379	TMPRSS5	3.42e-16	29022597
neale17_21001	1	42408159	gtex_esophagus_mucosa	ENSG00000066185	1.3e-5	0.013981	9.46e-4	0.985046	1.3e-5	1	0	1.38011e-8	rs7523668	ZMYND12	1.29e-7	29022597
neale17_21001	1	66434743	gtex_whole_blood	ENSG00000116678	0	0.004526	5.2e-5	0.99541	1.3e-5	1	0	2.89637e-9	rs7519259	LEPR	4.64e-10	29022597
neale17_21001	1	112293512	gtex_muscle_skeletal	ENSG00000116459	3e-6	7.1e-4	0.004337	0.994937	1.3e-5	1	0	1.06359e-10	rs6687953	ATP5F1	8.52e-9	29022597
neale17_21001	1	151018861	gtex_esophagus_muscularis	ENSG00000163131	2e-6	0.001181	0.0019	0.996905	1.3e-5	1	0	8.54093e-11	rs6587552	CTSS	3.43e-8	29022597
neale17_21001	1	151018861	gtex_liver	ENSG00000163131	1e-6	0.001182	0.001246	0.997558	1.3e-5	1	0	8.54093e-11	rs6587552	CTSS	1.71e-7	29022597
neale17_21001	1	177889025	gtex_adipose_visceral_omentum	ENSG00000242193	0	0	9.77e-4	0.999011	1.3e-5	1	0	6.64035e-58	rs539515	RP11-568K15.1	2.77e-8	29022597
neale17_21001	10	16773864	gtex_adipose_subcutaneous	ENSG00000107614	0	0.036171	0	0.963816	1.3e-5	1	0	4.80747e-9	rs7094644	TRDMT1	3.47e-22	29022597
neale17_21001	10	16773864	gtex_nerve_tibial	ENSG00000148484	0	0.036077	0	0.96391	1.3e-5	1	0	4.80747e-9	rs7094644	RSU1	6.77e-40	29022597
neale17_21001	10	16773864	gtex_skin_not_sun_exposed_suprapubic	ENSG00000148484	0	0.036078	0	0.963909	1.3e-5	1	0	4.80747e-9	rs7094644	RSU1	3.06e-23	29022597
neale17_21001	10	16773864	gtex_brain_cerebellum	ENSG00000148484	0	0.036081	0	0.963905	1.3e-5	1	0	4.80747e-9	rs7094644	RSU1	1.39e-10	29022597
neale17_21001	10	64842838	gtex_thyroid	ENSG00000138311	0	3.67e-4	7.9e-5	0.999541	1.3e-5	1	0	5.00024e-11	rs10995427	ZNF365	1.55e-9	29022597
neale17_21001	10	88096047	gtex_adipose_visceral_omentum	ENSG00000107779	0	0.029369	0	0.970618	1.3e-5	1	0	7.90197e-9	rs10887578	BMPR1A	4.98e-12	29022597
neale17_21001	10	88096047	gtex_pituitary	ENSG00000107779	0	0.029542	1e-5	0.970434	1.3e-5	1	0	7.90197e-9	rs10887578	BMPR1A	4.47e-9	29022597
neale17_21001	10	93010383	gtex_esophagus_mucosa	ENSG00000119938	0	0.008861	0	0.991125	1.3e-5	1	0	9.93554e-10	rs2450444	PPP1R3C	3.88e-11	29022597
neale17_21001	10	99778226	gtex_esophagus_gastroesophageal_junction	ENSG00000171160	0	0	0.001264	0.998723	1.3e-5	1	0	3.80839e-19	rs2439823	MORN4	1.21e-8	29022597
neale17_21001	10	104635103	gtex_skin_sun_exposed_lower_leg	ENSG00000107882	1e-5	0.018238	5.3e-4	0.981209	1.3e-5	1	0	1.19503e-8	rs12764899	SUFU	3.75e-9	29022597
neale17_21001	10	125220036	gtex_spleen	ENSG00000121898	0	5e-6	8.49e-4	0.999133	1.3e-5	1	0	1.61234e-13	rs845084	CPXM2	6.42e-8	29022597
neale17_21001	10	133978962	gtex_testis	ENSG00000165752	0	2.6e-5	0	0.99996	1.3e-5	1	0	5.66e-12	rs2172131	STK32C	2.48e-20	29022597
neale17_21001	10	133978962	gtex_colon_transverse	ENSG00000229081	0	2.6e-5	9.03e-4	0.999059	1.3e-5	1	0	5.66e-12	rs2172131	RP11-432J24.6	2.17e-8	29022597
neale17_21001	11	892089	gtex_heart_left_ventricle	ENSG00000184363	5e-6	0.007918	6.48e-4	0.991416	1.3e-5	1	0	6.58902e-10	rs7952102	PKP3	4.11e-8	29022597
neale17_21001	11	892089	gtex_small_intestine_terminal_ileum	ENSG00000177600	1e-6	0.007922	1.76e-4	0.991887	1.3e-5	1	0	6.58902e-10	rs7952102	RPLP2	3.04e-8	29022597
neale17_21001	11	892089	gtex_skin_sun_exposed_lower_leg	ENSG00000161328	0	0.007753	1e-5	0.992224	1.3e-5	1	0	6.58902e-10	rs7952102	LRRC56	3.08e-10	29022597
neale17_21001	11	8639200	gtex_cells_ebvtransformed_lymphocytes	ENSG00000166452	0	1.9e-5	6e-5	0.999908	1.3e-5	1	0	4.39309e-12	rs4929923	AKIP1	1.25e-8	29022597
neale17_21001	11	65639374	gtex_brain_cortex	ENSG00000255320	0	0	3.76e-4	0.999611	1.3e-5	1	0	1.3486e-16	rs2234458	RP11-755F10.1	7.96e-8	29022597
neale17_21001	11	69448294	gtex_nerve_tibial	ENSG00000172927	2e-6	0.041667	3.8e-5	0.95828	1.3e-5	1	0	6.01443e-9	rs653810	MYEOV	2.41e-10	29022597
neale17_21001	11	118396331	gtex_lung	ENSG00000118096	0	1.28e-4	2.1e-5	0.999839	1.3e-5	1	0	4.92799e-11	rs1064939	IFT46	1.19e-9	29022597
neale17_21001	11	118396331	gtex_adipose_visceral_omentum	ENSG00000118096	0	1.39e-4	0	0.999848	1.3e-5	1	0	4.92799e-11	rs1064939	IFT46	1.32e-13	29022597
neale17_21001	11	118396331	gtex_artery_aorta	ENSG00000118096	0	1.28e-4	0	0.999859	1.3e-5	1	0	4.92799e-11	rs1064939	IFT46	6.63e-18	29022597
neale17_21001	12	50263148	gtex_breast_mammary_tissue	ENSG00000135472	0	0	8.9e-5	0.999898	1.3e-5	1	0	8.27078e-31	rs7132908	FAIM2	2.6e-9	29022597
neale17_21001	12	50263148	gtex_lung	ENSG00000178449	0	0	0.002347	0.99764	1.3e-5	1	0	8.27078e-31	rs7132908	COX14	1.51e-7	29022597
neale17_21001	12	123024476	gtex_skin_sun_exposed_lower_leg	ENSG00000158113	0	0	5.41e-4	0.999446	1.3e-5	1	0	7.38131e-17	rs147730268	LRRC43	5.56e-9	29022597
neale17_21001	14	62361021	gtex_cells_transformed_fibroblasts	ENSG00000232774	2e-6	0.044155	5.1e-5	0.955778	1.3e-5	1	0	4.51995e-9	rs217672	RP11-47I22.3	5.95e-10	29022597
neale17_21001	15	52260107	gtex_thyroid	ENSG00000128833	0	0.014359	0	0.985628	1.3e-5	1	0	1.66749e-8	rs117632017	MYO5C	8.33e-18	29022597
neale17_21001	15	63789479	gtex_nerve_tibial	ENSG00000259351	0	0.039712	5e-6	0.96027	1.3e-5	1	0	1.26278e-8	rs56187480	RP11-111E14.1	1.84e-10	29022597
neale17_21001	15	75440669	gtex_esophagus_muscularis	ENSG00000140398	0	0.035133	1e-6	0.964853	1.3e-5	1	0	6.06952e-9	rs28818910	NEIL1	1.25e-11	29022597
neale17_21001	15	75440669	gtex_cells_transformed_fibroblasts	ENSG00000140398	0	0.035132	0	0.964855	1.3e-5	1	0	6.06952e-9	rs28818910	NEIL1	1.16e-17	29022597
neale17_21001	15	75440669	gtex_nerve_tibial	ENSG00000140398	0	0.035151	0	0.964837	1.3e-5	1	0	6.06952e-9	rs28818910	NEIL1	3.45e-12	29022597
neale17_21001	15	78012688	gtex_brain_nucleus_accumbens_basal_ganglia	ENSG00000173517	0	3e-6	3.27e-4	0.999657	1.3e-5	1	0	2.90763e-13	rs11856579	PEAK1	1.06e-7	29022597
neale17_21001	16	407723	gtex_adipose_visceral_omentum	ENSG00000103227	0	5.6e-5	0.001366	0.998564	1.3e-5	1	0	6.54552e-12	rs7201895	LMF1	3.15e-8	29022597
neale17_21001	16	407723	gtex_colon_sigmoid	ENSG00000103202	0	5.6e-5	9.85e-4	0.998945	1.3e-5	1	0	6.54552e-12	rs7201895	NME4	3.31e-8	29022597
neale17_21001	16	407723	gtex_esophagus_muscularis	ENSG00000268836	0	5.7e-5	7.85e-4	0.999146	1.3e-5	1	0	6.54552e-12	rs7201895	LA16c-OS12.2	5.3300000000000004e-09	29022597
neale17_21001	16	24578458	gtex_artery_aorta	ENSG00000166501	0	3.99e-4	0	0.999588	1.3e-5	1	0	4.20955e-11	rs7195386	PRKCB	1.37e-11	29022597
neale17_21001	16	24578458	gtex_colon_sigmoid	ENSG00000166501	0	3.99e-4	4.05e-4	0.999182	1.3e-5	1	0	4.20955e-11	rs7195386	PRKCB	4.69e-8	29022597
neale17_21001	17	1835482	gtex_esophagus_mucosa	ENSG00000167721	0	0	0.00213	0.997857	1.3e-5	1	0	7.49189e-19	rs4790841	TSR1	3.64e-9	29022597
neale17_21001	17	4801163	gtex_lung	ENSG00000167741	0	0.004068	0	0.995919	1.3e-5	1	0	2.01444e-10	rs7774	GGT6	7.92e-31	29022597
neale17_21001	17	4801163	gtex_thyroid	ENSG00000091640	0	0.004068	0	0.995919	1.3e-5	1	0	2.01444e-10	rs7774	SPAG7	1.67e-18	29022597
neale17_21001	17	4801163	gtex_adipose_subcutaneous	ENSG00000108523	2e-6	0.004067	3.68e-4	0.995551	1.3e-5	1	0	2.01444e-10	rs7774	RNF167	6.01e-9	29022597
neale17_21001	17	56043641	gtex_skin_not_sun_exposed_suprapubic	ENSG00000005379	0	0.052032	0	0.947954	1.3e-5	1	0	9.51971e-9	rs6503841	BZRAP1	3.75e-15	29022597
neale17_21001	17	78757626	gtex_adipose_subcutaneous	ENSG00000224877	0	0	0.002332	0.997655	1.3e-5	1	0	4.13006e-16	rs11150745	C17orf89	1.19e-8	29022597
neale17_21001	18	13182325	gtex_vagina	ENSG00000101639	0	0.002743	0	0.997244	1.3e-5	1	0	5.40034e-10	rs35761930	CEP192	1e-12	29022597
neale17_21001	18	52547057	gtex_thyroid	ENSG00000166510	0	0.00575	0	0.994237	1.3e-5	1	0	1.53189e-9	rs28687557	CCDC68	8.79e-15	29022597
neale17_21001	19	1856554	gtex_nerve_tibial	ENSG00000065000	0	0	0.002575	0.997412	1.3e-5	1	0	2.02164e-14	rs11666480	AP3D1	2.74e-8	29022597
neale17_21001	19	4050424	gtex_esophagus_gastroesophageal_junction	ENSG00000167671	0	0	7.28e-4	0.999259	1.3e-5	1	0	6.80774e-15	rs72976986	UBXN6	1.98e-8	29022597
neale17_21001	19	18834514	gtex_pancreas	ENSG00000221983	0	0	2.62e-4	0.999725	1.3e-5	1	0	1.59858e-16	rs10404726	UBA52	1.37e-8	29022597
neale17_21001	19	46182304	gtex_artery_tibial	ENSG00000213889	0	0	0.001152	0.998836	1.3e-5	1	0	1.97353e-27	rs10423928	PPM1N	8.53e-9	29022597
neale17_21001	19	47569003	gtex_pituitary	ENSG00000134815	0	0	0.001225	0.998761	1.3e-5	1	0	6.53748e-31	rs3810291	DHX34	2.32e-8	29022597
neale17_21001	2	417167	gtex_nerve_tibial	ENSG00000237667	0	0	1.8e-4	0.999807	1.3e-5	1	0	3.92597e-59	rs62106258	AC113607.1	3.53e-9	29022597
neale17_21001	2	25156773	gtex_esophagus_muscularis	ENSG00000115138	0	0	8.65e-4	0.999121	1.3e-5	1	0	3.17664e-48	rs2384054	POMC	3.06e-8	29022597
neale17_21001	2	67841326	gtex_adrenal_gland	ENSG00000143971	0	4e-6	8.77e-4	0.999106	1.3e-5	1	0	4.1514e-13	rs12477088	ETAA1	3.23e-8	29022597
neale17_21001	2	86807853	gtex_brain_frontal_cortex_ba9	ENSG00000068615	0	8.5e-5	0.001131	0.998771	1.3e-5	1	0	1.31696e-11	rs62147189	REEP1	6.96e-8	29022597
neale17_21001	2	236856889	gtex_esophagus_mucosa	ENSG00000132321	0	0.014037000000000001	0	0.98595	1.3e-5	1	0	4.22397e-9	rs34168749	IQCA1	6.12e-12	29022597
neale17_21001	20	47450063	gtex_heart_left_ventricle	ENSG00000124207	1e-6	0.005465	1.35e-4	0.994387	1.3e-5	1	0	1.13733e-9	rs34417222	CSE1L	2.76e-9	29022597
neale17_21001	21	42653468	gtex_spleen	ENSG00000157601	7e-6	0.013513	5.05e-4	0.985962	1.3e-5	1	0	3.0297e-9	rs2838005	MX1	1.21e-7	29022597
neale17_21001	21	42653468	gtex_artery_aorta	ENSG00000236384	0	0.013482	0	0.986504	1.3e-5	1	0	3.0297e-9	rs2838005	LINC00479	1.33e-16	29022597
neale17_21001	21	42653468	gtex_vagina	ENSG00000236384	3e-6	0.013481	2.03e-4	0.9863	1.3e-5	1	0	3.0297e-9	rs2838005	LINC00479	4.43e-8	29022597
neale17_21001	21	46488959	gtex_thyroid	ENSG00000215447	0	0	8.62e-4	0.999124	1.3e-5	1	0	1.62139e-14	rs76040172	BX322557.10	2.79e-8	29022597
neale17_21001	22	41804716	gtex_esophagus_mucosa	ENSG00000100401	0	1.7e-5	0.002772	0.997199	1.3e-5	1	0	3.17682e-8	rs28489620	RANGAP1	1.29e-8	29022597
neale17_21001	3	42418446	gtex_lung	ENSG00000173811	0	0.051571	1e-6	0.948414	1.3e-5	1	0	8.49672e-9	rs28350	CCDC13-AS1	2.58e-11	29022597
neale17_21001	3	42418446	gtex_skin_sun_exposed_lower_leg	ENSG00000010282	0	0.051571	0	0.948415	1.3e-5	1	0	8.49672e-9	rs28350	HHATL	1.41e-12	29022597
neale17_21001	3	42418446	gtex_artery_tibial	ENSG00000173811	0	0.051571	0	0.948415	1.3e-5	1	0	8.49672e-9	rs28350	CCDC13-AS1	3.59e-12	29022597
neale17_21001	3	42418446	gtex_adipose_subcutaneous	ENSG00000173811	0	0.051572	0	0.948414	1.3e-5	1	0	8.49672e-9	rs28350	CCDC13-AS1	1.1e-15	29022597
neale17_21001	3	107385668	gtex_cells_ebvtransformed_lymphocytes	ENSG00000196776	0	0.007118	1e-5	0.992858	1.3e-5	1	0	3.2863e-9	rs28447555	CD47	3.07e-9	29022597
neale17_21001	4	152931436	gtex_testis	ENSG00000164142	9e-6	0.011745	7.75e-4	0.987458	1.3e-5	1	0	6.9342e-10	rs750090	FAM160A1	1.57e-7	29022597
neale17_21001	5	43186097	gtex_cells_transformed_fibroblasts	ENSG00000112992	0	0.015162	0	0.984824	1.3e-5	1	0	1.08652e-8	rs7723426	NNT	9.76e-18	29022597
neale17_21001	5	95859144	gtex_artery_tibial	ENSG00000153113	0	6.06e-4	0	0.999381	1.3e-5	1	0	1.08486e-10	rs1837269	CAST	1.51e-25	29022597
neale17_21001	5	95859144	gtex_stomach	ENSG00000153113	1e-6	6.06e-4	8.26e-4	0.998555	1.3e-5	1	0	1.08486e-10	rs1837269	CAST	1.47e-8	29022597
neale17_21001	5	95859144	gtex_skin_sun_exposed_lower_leg	ENSG00000248734	0	6.06e-4	4.1e-5	0.99934	1.3e-5	1	0	1.08486e-10	rs1837269	CTD-2260A17.1	3.08e-10	29022597
neale17_21001	5	95859144	gtex_spleen	ENSG00000153113	0	6.06e-4	0	0.999381	1.3e-5	1	0	1.08486e-10	rs1837269	CAST	2.13e-11	29022597
neale17_21001	5	95859144	gtex_ovary	ENSG00000153113	0	6.06e-4	0	0.999381	1.3e-5	1	0	1.08486e-10	rs1837269	CAST	2.49e-15	29022597
neale17_21001	5	122652106	gtex_colon_sigmoid	ENSG00000263432	1e-6	0.006562	1.05e-4	0.99332	1.3e-5	1	0	7.08941e-10	rs4308481	RN7SL689P	5.29e-9	29022597
neale17_21001	5	159984492	gtex_nerve_tibial	ENSG00000118322	0	0.025695	0	0.974292	1.3e-5	1	0	1.01654e-9	rs4921301	ATP10B	3.22e-53	29022597
neale17_21001	5	159984492	gtex_colon_sigmoid	ENSG00000118322	0	0.025708	0	0.974279	1.3e-5	1	0	1.01654e-9	rs4921301	ATP10B	2.31e-11	29022597
neale17_21001	5	159984492	gtex_esophagus_muscularis	ENSG00000118322	0	0.025696	0	0.974292	1.3e-5	1	0	1.01654e-9	rs4921301	ATP10B	2.24e-24	29022597
neale17_21001	5	159984492	gtex_esophagus_gastroesophageal_junction	ENSG00000118322	0	0.025697	0	0.97429	1.3e-5	1	0	1.01654e-9	rs4921301	ATP10B	1.24e-10	29022597
neale17_21001	5	159984492	gtex_brain_nucleus_accumbens_basal_ganglia	ENSG00000118322	0	0.025702	2e-6	0.974284	1.3e-5	1	0	1.01654e-9	rs4921301	ATP10B	2.62e-9	29022597
neale17_21001	5	159984492	gtex_brain_caudate_basal_ganglia	ENSG00000118322	0	0.025812	0	0.974175	1.3e-5	1	0	1.01654e-9	rs4921301	ATP10B	2.8e-10	29022597
neale17_21001	5	159984492	gtex_brain_cortex	ENSG00000118322	0	0.025705	0	0.974282	1.3e-5	1	0	1.01654e-9	rs4921301	ATP10B	1.87e-10	29022597
neale17_21001	5	159984492	gtex_brain_putamen_basal_ganglia	ENSG00000118322	0	0.025881	1e-6	0.974105	1.3e-5	1	0	1.01654e-9	rs4921301	ATP10B	3.53e-9	29022597
neale17_21001	6	26077891	gtex_thyroid	ENSG00000079689	0	3e-5	0.001118	0.998839	1.3e-5	1	0	9.35044e-12	rs10946805	SCGN	2.47e-8	29022597
neale17_21001	6	28578286	gtex_brain_cerebellum	ENSG00000235109	0	1e-6	2.45e-4	0.999742	1.3e-5	1	0	3.33941e-14	rs34388845	ZSCAN31	1.97e-8	29022597
neale17_21001	6	50816887	gtex_esophagus_mucosa	ENSG00000008196	0	0	0.001097	0.998889	1.3e-5	1	0	4.88737e-36	rs72892910	TFAP2B	1.98e-8	29022597
neale17_21001	7	44784697	gtex_breast_mammary_tissue	ENSG00000136270	0	0	0.00132	0.998667	1.3e-5	1	0	2.40703e-16	rs799449	TBRG4	4.04e-8	29022597
neale17_21001	7	71647996	gtex_muscle_skeletal	ENSG00000185274	2e-6	0.014416	1.21e-4	0.985448	1.3e-5	1	0	1.78786e-8	rs4577845	WBSCR17	5.5e-10	29022597
neale17_21001	8	67205241	gtex_esophagus_mucosa	ENSG00000147576	0	2.19e-4	0	0.999768	1.3e-5	1	0	2.25463e-11	rs11780222	ADHFE1	1.29e-11	29022597
neale17_21001	9	71527774	gtex_cells_transformed_fibroblasts	ENSG00000119139	0	0.035974	0	0.964013	1.3e-5	1	0	4.27464e-8	rs17058884	TJP2	5.77e-29	29022597
neale17_21001	9	109150784	gtex_adipose_subcutaneous	ENSG00000148143	1.3e-5	0.021769	5.81e-4	0.977625	1.3e-5	1	0	1.84721e-9	rs2135745	ZNF462	4.93e-9	29022597
neale17_21001	9	111958746	gtex_thyroid	ENSG00000070159	0	0.050379	3e-6	0.949605	1.3e-5	1	0	1.94215e-9	rs2417998	PTPN3	5.67e-11	29022597
neale17_21001	9	111958746	gtex_muscle_skeletal	ENSG00000095203	4e-6	0.050268	7e-5	0.949644	1.3e-5	1	0	1.94215e-9	rs2417998	EPB41L4B	1.83e-10	29022597
neale17_47	1	86247267	gtex_adipose_subcutaneous	ENSG00000223653	0	0.061897	4e-6	0.938085	1.3e-5	1	0	8.79109e-9	rs12562146	RP11-131L23.1	8.24e-11	29022597
neale17_47	1	160160801	gtex_brain_cerebellum	ENSG00000162738	0	0.070293	0	0.929694	1.3e-5	1	0	1.65358e-13	rs150330307	VANGL2	4.65e-18	29022597
neale17_47	1	160160801	gtex_brain_cortex	ENSG00000143318	0	0.070316	0	0.929671	1.3e-5	1	0	1.65358e-13	rs150330307	CASQ1	8.39e-15	29022597
neale17_47	1	178901190	gtex_cells_transformed_fibroblasts	ENSG00000075391	1e-6	0.04489	2.2e-5	0.955074	1.3e-5	1	0	3.74807e-9	rs35810656	RASAL2	3.33e-10	29022597
neale17_47	1	178901190	gtex_colon_transverse	ENSG00000162779	0	0.044896	0	0.955091	1.3e-5	1	0	3.74807e-9	rs35810656	AXDND1	4.48e-18	29022597
neale17_47	10	121139812	gtex_testis	ENSG00000232823	7e-6	0.026147	2.74e-4	0.973558	1.3e-5	1	0	3.62277e-9	rs75044513	TXNP1	1.21e-8	29022597
neale17_47	11	47474146	gtex_thyroid	ENSG00000149179	3e-6	0.008699	3.16e-4	0.990969	1.3e-5	1	0	6.23633e-9	rs12361415	C11orf49	2.96e-8	29022597
neale17_47	11	66899619	gtex_heart_atrial_appendage	ENSG00000231793	0	0	8.11e-4	0.999176	1.3e-5	1	0	3.08726e-17	rs56088284	DOC2GP	3e-8	29022597
neale17_47	11	66899619	gtex_nerve_tibial	ENSG00000175505	0	0	0.001598	0.998388	1.3e-5	1	0	3.08726e-17	rs56088284	CLCF1	9.22e-9	29022597
neale17_47	11	66899619	gtex_artery_tibial	ENSG00000175634	0	0	9.8e-4	0.999008	1.3e-5	1	0	3.08726e-17	rs56088284	RPS6KB2	9.89e-9	29022597
neale17_47	12	15045427	gtex_skin_sun_exposed_lower_leg	ENSG00000182993	0	0	5.22e-4	0.999465	1.3e-5	1	0	4.35262e-22	rs4764131	C12orf60	6.46e-9	29022597
neale17_47	15	51529112	gtex_lung	ENSG00000138600	1e-6	0.00231	2.84e-4	0.997392	1.3e-5	1	0	2.9123e-10	rs700518	SPPL2A	1.2e-8	29022597
neale17_47	15	99194896	gtex_nerve_tibial	ENSG00000103852	0	0	0.001217	0.99877	1.3e-5	1	0	1.37016e-21	rs2871865	TTC23	6.89e-9	29022597
neale17_47	16	2145280	gtex_artery_coronary	ENSG00000063854	0	0	0.001517	0.998471	1.3e-5	1	0	2.60141e-15	rs7206195	HAGH	6.45e-8	29022597
neale17_47	16	2145280	gtex_nerve_tibial	ENSG00000187535	0	0	0.001882	0.998106	1.3e-5	1	0	2.60141e-15	rs7206195	IFT140	1.52e-8	29022597
neale17_47	16	69907445	gtex_vagina	ENSG00000196696	0	3.83e-4	8e-6	0.999596	1.3e-5	1	0	9.62364e-11	rs3790076	PDXDC2P	4.93e-9	29022597
neale17_47	16	84867404	gtex_esophagus_mucosa	ENSG00000064270	0	0.038684	0	0.961302	1.3e-5	1	0	1.21364e-9	rs8055199	ATP2C2	3.22e-12	29022597
neale17_47	16	89568875	gtex_skin_not_sun_exposed_suprapubic	ENSG00000075399	0	0.005069	0	0.994918	1.3e-5	1	0	4.53807e-10	rs4785574	VPS9D1	2.91e-12	29022597
neale17_47	16	89568875	gtex_nerve_tibial	ENSG00000075399	0	0.005069	0	0.994918	1.3e-5	1	0	4.53807e-10	rs4785574	VPS9D1	5.32e-16	29022597
neale17_47	16	89568875	gtex_esophagus_muscularis	ENSG00000158792	8e-6	0.005061	0.00165	0.993268	1.3e-5	1	0	4.53807e-10	rs4785574	SPATA2L	3.07e-8	29022597
neale17_47	16	89568875	gtex_esophagus_mucosa	ENSG00000075399	0	0.005069	0	0.994918	1.3e-5	1	0	4.53807e-10	rs4785574	VPS9D1	1.83e-16	29022597
neale17_47	17	46629232	gtex_liver	ENSG00000002919	0	9.1e-5	7.85e-4	0.999111	1.3e-5	1	0	8.25521e-12	rs890432	SNX11	1.75e-7	29022597
neale17_47	17	61986027	gtex_cells_transformed_fibroblasts	ENSG00000108622	0	9e-6	1.7e-5	0.999961	1.3e-5	1	0	9.61959e-13	rs2854152	ICAM2	2.38e-10	29022597
neale17_47	19	37376830	gtex_brain_cerebellar_hemisphere	ENSG00000161298	0	0.050684	3e-6	0.949301	1.3e-5	1	0	4.09844e-9	rs34217742	ZNF382	2.71e-9	29022597
neale17_47	2	42238995	gtex_muscle_skeletal	ENSG00000143924	4e-6	0.010091	3.92e-4	0.9895	1.3e-5	1	0	1.61793e-8	rs12712822	EML4	1.37e-9	29022597
neale17_47	20	34025756	gtex_skin_sun_exposed_lower_leg	ENSG00000100983	0	0	9.79e-4	0.999008	1.3e-5	1	0	2.75431e-38	rs143384	GSS	1.97e-8	29022597
neale17_47	22	45714937	gtex_brain_cerebellar_hemisphere	ENSG00000100364	1.5e-5	0.024255	5.88e-4	0.97513	1.3e-5	1	0	9.66606e-9	rs6006984	KIAA0930	7.17e-8	29022597
neale17_47	22	45714937	gtex_esophagus_muscularis	ENSG00000130638	1.5e-5	0.024252	6.08e-4	0.975112	1.3e-5	1	0	9.66606e-9	rs6006984	ATXN10	2.45e-9	29022597
neale17_47	3	53103796	gtex_adipose_visceral_omentum	ENSG00000114904	1e-6	0.003287	3.44e-4	0.996355	1.3e-5	1	0	1.50741e-9	rs34530577	NEK4	6e-9	29022597
neale17_47	3	196866742	gtex_skin_not_sun_exposed_suprapubic	ENSG00000163964	5e-6	0.058719	8.8e-5	0.941174	1.3e-5	1	0	2.25115e-8	rs3773853	PIGX	1.24e-9	29022597
neale17_47	3	196866742	gtex_nerve_tibial	ENSG00000174007	0	0.058722	0	0.941265	1.3e-5	1	0	2.25115e-8	rs3773853	CEP19	7.62e-19	29022597
neale17_47	3	196866742	gtex_adipose_visceral_omentum	ENSG00000270170	0	0.058732	0	0.941256	1.3e-5	1	0	2.25115e-8	rs3773853	NCBP2-AS2	5.27e-13	29022597
neale17_47	3	196866742	gtex_adipose_subcutaneous	ENSG00000174007	0	0.05872	2e-6	0.941265	1.3e-5	1	0	2.25115e-8	rs3773853	CEP19	2.64e-11	29022597
neale17_47	3	196866742	gtex_pancreas	ENSG00000163964	8e-6	0.058726	1.21e-4	0.941133	1.3e-5	1	0	2.25115e-8	rs3773853	PIGX	1.21e-8	29022597
neale17_47	3	196866742	gtex_spleen	ENSG00000174007	0	0.058936	0	0.941051	1.3e-5	1	0	2.25115e-8	rs3773853	CEP19	1.79e-10	29022597
neale17_47	3	196866742	gtex_stomach	ENSG00000163964	5e-6	0.058729	7.9e-5	0.941174	1.3e-5	1	0	2.25115e-8	rs3773853	PIGX	2.56e-9	29022597
neale17_47	3	196866742	gtex_skin_sun_exposed_lower_leg	ENSG00000163964	1.1e-5	0.058714	1.79e-4	0.941083	1.3e-5	1	0	2.25115e-8	rs3773853	PIGX	1.14e-9	29022597
neale17_47	3	196866742	gtex_brain_hypothalamus	ENSG00000119227	3e-6	0.058739	4.4e-5	0.941201	1.3e-5	1	0	2.25115e-8	rs3773853	PIGZ	1.86e-8	29022597
neale17_47	3	196866742	gtex_prostate	ENSG00000119227	0	0.058751	3e-6	0.941232	1.3e-5	1	0	2.25115e-8	rs3773853	PIGZ	1.27e-9	29022597
neale17_47	6	32110886	gtex_lung	ENSG00000204463	0	0	0.001796	0.998192	1.3e-5	1	0	3.02021e-20	rs9267806	BAG6	8.58e-9	29022597
neale17_47	6	105369598	gtex_nerve_tibial	ENSG00000132429	3e-6	0.001516	0.002033	0.996436	1.3e-5	1	0	3.74032e-10	rs9322822	POPDC3	4.48e-8	29022597
neale17_47	7	39303296	gtex_testis	ENSG00000224122	0	0.01271	0	0.987277	1.3e-5	1	0	8.81246e-9	rs4621706	POU6F2-AS1	3.57e-23	29022597
neale17_47	7	150542515	gtex_skin_sun_exposed_lower_leg	ENSG00000106565	0	3.28e-4	4e-6	0.999655	1.3e-5	1	0	1.39121e-11	rs6977081	TMEM176B	8.4e-11	29022597
neale17_47	9	99262296	gtex_nerve_tibial	ENSG00000224848	0	0.038216	3e-6	0.961768	1.3e-5	1	0	2.69594e-8	rs7871404	RP11-535M15.1	2.13e-10	29022597
neale17_47	9	99262296	gtex_lung	ENSG00000224848	0	0.038216	0	0.961772	1.3e-5	1	0	2.69594e-8	rs7871404	RP11-535M15.1	5.76e-13	29022597
neale17_47	9	99262296	gtex_brain_cerebellum	ENSG00000237212	7e-6	0.034386	2.02e-4	0.965392	1.3e-5	1	0	2.69594e-8	rs7871404	RP11-569G13.2	2.6e-8	29022597
neale17_47	9	99262296	gtex_brain_cerebellar_hemisphere	ENSG00000224848	0	0.038219	1e-5	0.961757	1.3e-5	1	0	2.69594e-8	rs7871404	RP11-535M15.1	4.12e-9	29022597
neale17_47	9	99262296	gtex_artery_aorta	ENSG00000224848	0	0.038217	2e-6	0.961768	1.3e-5	1	0	2.69594e-8	rs7871404	RP11-535M15.1	1.63e-10	29022597
neale17_47	9	99262296	gtex_pituitary	ENSG00000224848	0	0.038219	2e-6	0.961766	1.3e-5	1	0	2.69594e-8	rs7871404	RP11-535M15.1	2.57e-9	29022597
neale17_47	9	99262296	gtex_adipose_subcutaneous	ENSG00000224848	0	0.038215	0	0.961772	1.3e-5	1	0	2.69594e-8	rs7871404	RP11-535M15.1	5.06e-13	29022597
neale17_50	1	958248	gtex_vagina	ENSG00000127054	0	0	0.001205	0.998783	1.3e-5	1	0	1.16258e-8	rs2001744	CPSF3L	4.82e-7	29022597
neale17_50	1	2142518	gtex_spleen	ENSG00000228037	0	0	7.08e-4	0.999278	1.3e-5	1	0	2.20363e-16	rs380190	RP3-395M20.9	5.12e-8	29022597
neale17_50	1	17306029	gtex_brain_frontal_cortex_ba9	ENSG00000238142	0	0	9.58e-4	0.99903	1.3e-5	1	0	7.21745e-63	rs9435731	RP11-108M9.4	2.31e-7	29022597
neale17_50	1	38461319	gtex_heart_atrial_appendage	ENSG00000163879	0	0	7.41e-4	0.999246	1.3e-5	1	0	8.9915e-25	rs61776719	DNALI1	1.41e-8	29022597
neale17_50	1	113147607	gtex_brain_cerebellar_hemisphere	ENSG00000273483	0	0	0.001555	0.998432	1.3e-5	1	0	8.5869e-15	rs55652172	RP4-671G15.2	2.45e-7	29022597
neale17_50	1	146740576	gtex_adipose_subcutaneous	ENSG00000244371	1e-6	6.41e-4	8.6e-4	0.998486	1.3e-5	1	0	4.45786e-11	rs11576360	PFN1P8	3.27e-9	29022597
neale17_50	1	212183497	gtex_testis	ENSG00000231057	0	4e-6	0.001081	0.998901	1.3e-5	1	0	4.0583e-13	rs2970599	RP11-122M14.1	1.64e-8	29022597
neale17_50	10	27900882	gtex_heart_atrial_appendage	ENSG00000150054	0	0	0.001101	0.998887	1.3e-5	1	0	7.34e-17	rs2808290	MPP7	5.77e-8	29022597
neale17_50	10	94997875	gtex_nerve_tibial	ENSG00000138119	2e-6	0.030532	7e-5	0.969383	1.3e-5	1	0	3.94215e-9	rs7916961	MYOF	5.33e-10	29022597
neale17_50	11	197337	gtex_artery_tibial	ENSG00000251661	0	0.064091	4e-6	0.935891	1.3e-5	1	0	4.38627e-9	rs3802984	RP11-326C3.11	2.77e-11	29022597
neale17_50	11	197337	gtex_pancreas	ENSG00000255026	0	0.064123	0	0.935864	1.3e-5	1	0	4.38627e-9	rs3802984	RP11-326C3.2	3.65e-13	29022597
neale17_50	11	197337	gtex_ovary	ENSG00000185187	0	0.064272	6e-6	0.935708	1.3e-5	1	0	4.38627e-9	rs3802984	SIGIRR	7.7e-9	29022597
neale17_50	11	10176813	gtex_uterus	ENSG00000133805	1e-6	0.0013	4.27e-4	0.998259	1.3e-5	1	0	2.09291e-10	rs4267063	AMPD3	1.62e-7	29022597
neale17_50	11	10176813	gtex_pancreas	ENSG00000133805	0	0.001301	0	0.998686	1.3e-5	1	0	2.09291e-10	rs4267063	AMPD3	2.51e-11	29022597
neale17_50	11	61581656	gtex_thyroid	ENSG00000149532	0	1e-6	0.001327	0.998659	1.3e-5	1	0	1.22421e-13	rs174559	CPSF7	6.35e-9	29022597
neale17_50	11	67024534	gtex_nerve_tibial	ENSG00000175505	0	0	0.001598	0.998388	1.3e-5	1	0	9.37087e-138	rs7952436	CLCF1	9.22e-9	29022597
neale17_50	11	116973929	gtex_cells_ebvtransformed_lymphocytes	ENSG00000177103	0	0	0.00129	0.998698	1.3e-5	1	0	3.78798e-8	rs12269901	DSCAML1	3.29e-8	29022597
neale17_50	11	118595207	gtex_esophagus_gastroesophageal_junction	ENSG00000256269	0	0	6.55e-4	0.999332	1.3e-5	1	0	3.29425e-15	rs563537	HMBS	3.16e-8	29022597
neale17_50	11	120311157	gtex_lung	ENSG00000181264	0	0	0.001099	0.998888	1.3e-5	1	0	9.22229e-20	rs77216358	TMEM136	1.07e-8	29022597
neale17_50	12	14483481	gtex_adipose_subcutaneous	ENSG00000182993	0	0	0.001785	0.998202	1.3e-5	1	0	4.62088e-19	rs4318495	C12orf60	3.86e-8	29022597
neale17_50	12	69827658	gtex_liver	ENSG00000257815	0	0	0.001037	0.998951	1.3e-5	1	0	2.59736e-48	rs10748128	RP11-611E13.2	3.89e-7	29022597
neale17_50	12	92521198	gtex_whole_blood	ENSG00000205057	1e-5	0.006764	0.001502	0.991711	1.3e-5	1	0	2.2011e-9	rs10859277	CLLU1OS	1.18e-8	29022597
neale17_50	12	92521198	gtex_adipose_subcutaneous	ENSG00000205056	1e-6	7.24e-4	0.001467	0.997795	1.3e-5	1	0	2.2011e-9	rs10859277	RP11-693J15.5	1.04e-8	29022597
neale17_50	12	96695328	gtex_artery_tibial	ENSG00000139344	0	0.012923	0	0.987064	1.3e-5	1	0	1.21142e-9	rs10860013	AMDHD1	1.99e-22	29022597
neale17_50	12	102602545	gtex_skin_sun_exposed_lower_leg	ENSG00000136048	0	0	0.001715	0.998273	1.3e-5	1	0	1.62435e-29	rs185386706	DRAM1	5.58e-8	29022597
neale17_50	12	110012467	gtex_skin_sun_exposed_lower_leg	ENSG00000110921	1e-6	0.039861	1.3e-5	0.960112	1.3e-5	1	0	1.28318e-8	rs3759387	MVK	1.07e-9	29022597
neale17_50	12	123901143	gtex_esophagus_mucosa	ENSG00000086598	0	0	0.002135	0.997852	1.3e-5	1	0	6.21598e-37	rs28410896	TMED2	1.59e-9	29022597
neale17_50	13	21447045	gtex_muscle_skeletal	ENSG00000165475	0	0	0.00219	0.997797	1.3e-5	1	0	3.24739e-15	rs7330667	CRYL1	6.68e-9	29022597
neale17_50	13	78594809	gtex_brain_caudate_basal_ganglia	ENSG00000229865	0	9.66e-4	0	0.999022	1.3e-5	1	0	2.40894e-10	rs7992650	RPL31P54	1.04e-11	29022597
neale17_50	13	99518537	gtex_lung	ENSG00000260992	0	2.3e-5	5.48e-4	0.999417	1.3e-5	1	0	4.23205e-12	rs16955981	DOCK9-AS2	1.46e-8	29022597
neale17_50	13	114999636	gtex_cells_transformed_fibroblasts	ENSG00000183087	0	0	0.002487	0.9975	1.3e-5	1	0	8.44808e-17	rs10870597	GAS6	5.05e-9	29022597
neale17_50	14	24835500	gtex_esophagus_gastroesophageal_junction	ENSG00000215256	0	0	0.001041	0.998946	1.3e-5	1	0	1.00539e-25	rs36226649	DHRS4-AS1	2.12e-7	29022597
neale17_50	14	24835500	gtex_ovary	ENSG00000157326	0	0	2.73e-4	0.999713	1.3e-5	1	0	1.00539e-25	rs36226649	DHRS4	7.87e-8	29022597
neale17_50	14	24835500	gtex_whole_blood	ENSG00000157379	0	0	2.09e-4	0.999779	1.3e-5	1	0	1.00539e-25	rs36226649	DHRS1	1.02e-9	29022597
neale17_50	15	41437593	gtex_brain_cerebellar_hemisphere	ENSG00000166140	0	0	0.001279	0.998707	1.3e-5	1	0	1.20513e-17	rs28880687	ZFYVE19	3.13e-7	29022597
neale17_50	15	74286929	gtex_brain_cerebellum	ENSG00000067221	0	0	6.46e-4	0.999342	1.3e-5	1	0	4.51812e-44	rs5742914	STOML1	1.22e-7	29022597
neale17_50	15	84580582	gtex_brain_cerebellar_hemisphere	ENSG00000259726	0	0	3.76e-4	0.999611	1.3e-5	1	0	6.59322e-104	rs11259936	CSPG4P11	2.86e-7	29022597
neale17_50	16	75211347	gtex_skin_sun_exposed_lower_leg	ENSG00000168404	0	3e-6	0.001607	0.998378	1.3e-5	1	0	1.96117e-13	rs11645649	MLKL	5.76e-9	29022597
neale17_50	17	7371932	gtex_muscle_skeletal	ENSG00000181856	0	0	2.29e-4	0.999758	1.3e-5	1	0	5.18664e-49	rs55749333	SLC2A4	8.4e-10	29022597
neale17_50	17	38589733	gtex_cells_ebvtransformed_lymphocytes	ENSG00000108352	0	0	6.29e-4	0.999358	1.3e-5	1	0	1.66714e-21	rs56394376	RAPGEFL1	4.59e-8	29022597
neale17_50	17	49246726	gtex_liver	ENSG00000267452	1e-6	0.00472	2.76e-4	0.994989	1.3e-5	1	0	1.81542e-10	rs8079266	RP11-1018N14.5	2.7e-8	29022597
neale17_50	17	73391145	gtex_spleen	ENSG00000263843	0	0	4.1e-5	0.999946	1.3e-5	1	0	7.5087e-16	rs4788891	RP11-649A18.12	1.07e-8	29022597
neale17_50	17	73391145	gtex_adipose_subcutaneous	ENSG00000125458	0	0	0.001463	0.998523	1.3e-5	1	0	7.5087e-16	rs4788891	NT5C	1.9e-8	29022597
neale17_50	17	76790279	gtex_whole_blood	ENSG00000267491	0	0	9.8e-5	0.99989	1.3e-5	1	0	1.33138e-14	rs8073626	CTD-2373H9.5	1.04e-9	29022597
neale17_50	17	79934194	gtex_cells_ebvtransformed_lymphocytes	ENSG00000169660	0	0	2.25e-4	0.999762	1.3e-5	1	0	9.26854e-16	rs35344256	HEXDC	1.49e-8	29022597
neale17_50	18	2809160	gtex_heart_left_ventricle	ENSG00000101574	4e-6	0.008577	5.05e-4	0.990901	1.3e-5	1	0	5.2179e-10	rs71356070	METTL4	1.56e-8	29022597
neale17_50	18	2809160	gtex_heart_atrial_appendage	ENSG00000101577	8e-6	0.00854	8.9e-4	0.99055	1.3e-5	1	0	5.2179e-10	rs71356070	LPIN2	2.17e-8	29022597
neale17_50	18	13116432	gtex_brain_hippocampus	ENSG00000267336	0	1e-6	8.1e-4	0.999176	1.3e-5	1	0	2.08649e-13	rs1786263	EIF4A2P1	9.33e-8	29022597
neale17_50	18	77211175	gtex_brain_anterior_cingulate_cortex_ba24	ENSG00000267287	0	0	7.64e-4	0.999222	1.3e-5	1	0	2.43588e-16	rs2290154	RP11-567M16.1	2.17e-7	29022597
neale17_50	19	925713	gtex_breast_mammary_tissue	ENSG00000267372	0	0	9.9e-4	0.998997	1.3e-5	1	0	1.75106e-8	rs10423573	AC005330.2	1.14e-8	29022597
neale17_50	19	2155042	gtex_nerve_tibial	ENSG00000065000	0	0	0.002575	0.997412	1.3e-5	1	0	1.7754e-58	rs12985850	AP3D1	2.74e-8	29022597
neale17_50	19	19548239	gtex_whole_blood	ENSG00000256771	0	0	0.001753	0.998234	1.3e-5	1	0	3.79359e-27	rs34647936	ZNF253	2.47e-8	29022597
neale17_50	19	19548239	gtex_nerve_tibial	ENSG00000081665	0	0	6.85e-4	0.999302	1.3e-5	1	0	3.79359e-27	rs34647936	ZNF506	1.23e-8	29022597
neale17_50	19	19548239	gtex_artery_tibial	ENSG00000256771	0	0	8.03e-4	0.999185	1.3e-5	1	0	3.79359e-27	rs34647936	ZNF253	1.28e-8	29022597
neale17_50	19	41939297	gtex_testis	ENSG00000267107	0	0	0.001363	0.998624	1.3e-5	1	0	3.04354e-33	rs1043413	AC011526.1	2.29e-8	29022597
neale17_50	19	44062687	gtex_nerve_tibial	ENSG00000124459	0	0	0.001708	0.998279	1.3e-5	1	0	9.66465e-14	rs3213332	ZNF45	1.58e-8	29022597
neale17_50	19	50089910	gtex_whole_blood	ENSG00000104894	0	5.2e-5	4.83e-4	0.999453	1.3e-5	1	0	1.81527e-11	rs8113357	CD37	4.08e-9	29022597
neale17_50	19	50089910	gtex_adipose_visceral_omentum	ENSG00000039650	0	5.2e-5	0.00112	0.998816	1.3e-5	1	0	1.81527e-11	rs8113357	PNKP	5.15e-8	29022597
neale17_50	19	50089910	gtex_esophagus_muscularis	ENSG00000269352	0	5.2e-5	0.002206	0.997729	1.3e-5	1	0	1.81527e-11	rs8113357	AC018766.5	3.74e-8	29022597
neale17_50	19	55993436	gtex_stomach	ENSG00000108107	0	0	5.86e-4	0.999401	1.3e-5	1	0	4.71677e-37	rs147110934	RPL28	5.08e-9	29022597
neale17_50	2	10199601	gtex_liver	ENSG00000134317	0	0	9.67e-4	0.999021	1.3e-5	1	0	2.20255e-27	rs10165255	GRHL1	7.42e-8	29022597
neale17_50	2	25481898	gtex_cells_transformed_fibroblasts	ENSG00000115138	0	0	0.001435	0.998553	1.3e-5	1	0	1.78469e-66	rs1369703	POMC	3.89e-8	29022597
neale17_50	2	44393532	gtex_colon_sigmoid	ENSG00000138095	0	0	0.001623	0.998364	1.3e-5	1	0	9.43258e-27	rs7593987	LRPPRC	1.03e-7	29022597
neale17_50	2	71562503	gtex_muscle_skeletal	ENSG00000124374	0	0	6.91e-4	0.999296	1.3e-5	1	0	2.2019e-47	rs17743415	PAIP2B	5.21e-9	29022597
neale17_50	2	71562503	gtex_spleen	ENSG00000124357	0	0	4.74e-4	0.999513	1.3e-5	1	0	2.2019e-47	rs17743415	NAGK	5.52e-8	29022597
neale17_50	2	85820027	gtex_prostate	ENSG00000115523	0	0	7.4e-5	0.999914	1.3e-5	1	0	6.41085e-15	rs72843872	GNLY	1.55e-8	29022597
neale17_50	2	178565913	gtex_nerve_tibial	ENSG00000018510	0	0	7.04e-4	0.999283	1.3e-5	1	0	5.89604e-22	rs17400325	AGPS	3.63e-9	29022597
neale17_50	2	211056948	gtex_artery_tibial	ENSG00000021826	0	0.071171	0	0.928816	1.3e-5	1	0	1.56276e-8	rs67549871	CPS1	7.44e-14	29022597
neale17_50	2	242500662	gtex_lung	ENSG00000115677	0	0	0.002285	0.997702	1.3e-5	1	0	2.26854e-22	rs876531	HDLBP	3.51e-8	29022597
neale17_50	20	34025756	gtex_skin_sun_exposed_lower_leg	ENSG00000100983	0	0	9.79e-4	0.999008	1.3e-5	1	0	8.84766e-292	rs143384	GSS	1.97e-8	29022597
neale17_50	20	61440005	gtex_brain_hypothalamus	ENSG00000101198	2e-6	0.004807	4.78e-4	0.994699	1.3e-5	1	0	8.61767e-23	rs35628589	NKAIN4	3.1e-7	29022597
neale17_50	21	37718744	gtex_adrenal_gland	ENSG00000185917	0	0.004514	2.2e-5	0.995451	1.3e-5	1	0	1.2619e-10	rs9977960	SETD4	5e-9	29022597
neale17_50	21	47423509	gtex_whole_blood	ENSG00000173638	0	5e-6	0.001027	0.998954	1.3e-5	1	0	6.84735e-13	rs13051496	SLC19A1	2.05e-9	29022597
neale17_50	22	42184143	gtex_esophagus_muscularis	ENSG00000172346	0	0	0.001149	0.998838	1.3e-5	1	0	2.69019e-16	rs55906059	CSDC2	1.06e-8	29022597
neale17_50	22	45838646	gtex_artery_tibial	ENSG00000226328	0	0	0.001468	0.998519	1.3e-5	1	0	2.91087e-17	rs6007043	CTA-217C2.1	6.25e-9	29022597
neale17_50	3	151935340	gtex_colon_transverse	ENSG00000240602	0	5.55e-4	0	0.999432	1.3e-5	1	0	5.18852e-11	rs323619	RP11-64D22.2	1.46e-17	29022597
neale17_50	3	151935340	gtex_colon_transverse	ENSG00000114771	0	5.55e-4	0	0.999432	1.3e-5	1	0	5.18852e-11	rs323619	AADAC	5.11e-15	29022597
neale17_50	3	151935340	gtex_adrenal_gland	ENSG00000240602	0	5.55e-4	0	0.999432	1.3e-5	1	0	5.18852e-11	rs323619	RP11-64D22.2	2.98e-26	29022597
neale17_50	3	151935340	gtex_thyroid	ENSG00000114771	0	5.55e-4	0	0.999432	1.3e-5	1	0	5.18852e-11	rs323619	AADAC	3.22e-42	29022597
neale17_50	3	151935340	gtex_thyroid	ENSG00000250271	0	5.55e-4	0	0.999432	1.3e-5	1	0	5.18852e-11	rs323619	RP11-64D22.5	9.3e-31	29022597
neale17_50	3	151935340	gtex_pancreas	ENSG00000250271	0	5.55e-4	0	0.999432	1.3e-5	1	0	5.18852e-11	rs323619	RP11-64D22.5	1.68e-16	29022597
neale17_50	3	169238015	gtex_cells_transformed_fibroblasts	ENSG00000171757	0	1.43e-4	0	0.999844	1.3e-5	1	0	3.96749e-12	rs1997280	LRRC34	3.18e-12	29022597
neale17_50	3	194061043	gtex_heart_left_ventricle	ENSG00000133657	0	0.052056	0	0.947931	1.3e-5	1	0	8.38714e-9	rs1048996	ATP13A3	1.32e-14	29022597
neale17_50	3	194061043	gtex_lung	ENSG00000231770	1e-6	0.052048	1.1e-5	0.947929	1.3e-5	1	0	8.38714e-9	rs1048996	TMEM44-AS1	1.53e-10	29022597
neale17_50	3	194061043	gtex_esophagus_muscularis	ENSG00000231770	1e-6	0.052052	1.3e-5	0.947921	1.3e-5	1	0	8.38714e-9	rs1048996	TMEM44-AS1	3.1e-10	29022597
neale17_50	4	10026580	gtex_nerve_tibial	ENSG00000250942	0	0.031124	0	0.968863	1.3e-5	1	0	3.47385e-8	rs55959894	ENPP7P11	1.48e-11	29022597
neale17_50	4	54366971	gtex_cells_ebvtransformed_lymphocytes	ENSG00000249341	0	0.046882	0	0.953105	1.3e-5	1	0	1.01193e-8	rs4864766	RP11-317M11.1	3.44e-14	29022597
neale17_50	4	100439152	gtex_artery_aorta	ENSG00000109270	0	2.8e-5	9.41e-4	0.999018	1.3e-5	1	0	2.3305e-12	rs2851023	LAMTOR3	1.44e-8	29022597
neale17_50	4	152342190	gtex_brain_cerebellar_hemisphere	ENSG00000059691	0	0	1e-5	0.999976	1.3e-5	1	0	3.64127e-13	rs2709821	PET112	2.02e-8	29022597
neale17_50	5	39424628	gtex_lung	ENSG00000145623	0	0	0.003095	0.996892	1.3e-5	1	0	6.60969e-24	rs1818782	OSMR	1.31e-8	29022597
neale17_50	5	39424628	gtex_skin_sun_exposed_lower_leg	ENSG00000113600	0	0	8.68e-4	0.999119	1.3e-5	1	0	6.60969e-24	rs1818782	C9	5.55e-9	29022597
neale17_50	5	115022380	gtex_esophagus_mucosa	ENSG00000129596	0	0	8.9e-5	0.999899	1.3e-5	1	0	1.88031e-19	rs55778236	CDO1	1.04e-9	29022597
neale17_50	5	122653399	gtex_colon_transverse	ENSG00000263432	0	0	0.001199	0.998788	1.3e-5	1	0	2.73119e-25	rs13156484	RN7SL689P	1.42e-7	29022597
neale17_50	5	138917674	gtex_thyroid	ENSG00000120725	0	0	0.003457	0.99653	1.3e-5	1	0	3.11318e-21	rs2434576	SIL1	5.82e-8	29022597
neale17_50	6	2190846	gtex_thyroid	ENSG00000250903	0	0	8.61e-4	0.999126	1.3e-5	1	0	3.84017e-16	rs9392371	GMDS-AS1	5.63e-9	29022597
neale17_50	6	7725760	gtex_artery_aorta	ENSG00000124784	0	0	0.002025	0.997962	1.3e-5	1	0	2.75256e-85	rs3812163	RIOK1	8.48e-8	29022597
neale17_50	6	19839415	gtex_colon_transverse	ENSG00000228412	0	0	4.21e-4	0.999566	1.3e-5	1	0	1.35208e-129	rs41271299	RP4-625H18.2	1.89e-8	29022597
neale17_50	6	89827331	gtex_artery_tibial	ENSG00000154548	1e-6	0.002567	2.75e-4	0.997145	1.3e-5	1	0	5.46768e-10	rs2297310	SRSF12	6.52e-9	29022597
neale17_50	7	2802522	gtex_skin_not_sun_exposed_suprapubic	ENSG00000136213	0	0	0.001799	0.998188	1.3e-5	1	0	9.99876e-120	rs798488	CHST12	1.53e-8	29022597
neale17_50	7	12582098	gtex_nerve_tibial	ENSG00000146530	0	0.007153	0	0.992833	1.3e-5	1	0	1.49861e-9	rs13233159	VWDE	3.8e-19	29022597
neale17_50	7	35233589	gtex_cells_transformed_fibroblasts	ENSG00000122557	0	0.037252	0	0.962734	1.3e-5	1	0	2.40141e-9	rs28844277	HERPUD2	2.49e-21	29022597
neale17_50	7	38111941	gtex_skin_sun_exposed_lower_leg	ENSG00000211699	0	0	0.001427	0.99856	1.3e-5	1	0	9.58867e-22	rs1403987	TRGV3	7.66e-9	29022597
neale17_50	7	44207494	gtex_thyroid	ENSG00000122678	0	0.04134	0	0.958646	1.3e-5	1	0	3.09747e-9	rs12673242	POLM	2.04e-36	29022597
neale17_50	7	44207494	gtex_nerve_tibial	ENSG00000122678	0	0.041342	0	0.958645	1.3e-5	1	0	3.09747e-9	rs12673242	POLM	9.11e-29	29022597
neale17_50	7	44207494	gtex_heart_left_ventricle	ENSG00000106608	4e-6	0.041333	9e-5	0.958559	1.3e-5	1	0	3.09747e-9	rs12673242	URGCP	2.2e-9	29022597
neale17_50	7	44207494	gtex_skin_sun_exposed_lower_leg	ENSG00000122678	0	0.041339	0	0.958648	1.3e-5	1	0	3.09747e-9	rs12673242	POLM	1.01e-17	29022597
neale17_50	7	44207494	gtex_artery_tibial	ENSG00000106605	0	0.040946	0	0.95904	1.3e-5	1	0	3.09747e-9	rs12673242	BLVRA	2.76e-17	29022597
neale17_50	7	44207494	gtex_whole_blood	ENSG00000122678	0	0.041339	0	0.958647	1.3e-5	1	0	3.09747e-9	rs12673242	POLM	1.94e-25	29022597
neale17_50	7	44207494	gtex_esophagus_mucosa	ENSG00000122678	0	0.04134	0	0.958646	1.3e-5	1	0	3.09747e-9	rs12673242	POLM	2.27e-15	29022597
neale17_50	7	44207494	gtex_pancreas	ENSG00000122678	0	0.041343	0	0.958643	1.3e-5	1	0	3.09747e-9	rs12673242	POLM	1.57e-18	29022597
neale17_50	7	44207494	gtex_colon_sigmoid	ENSG00000235314	7e-6	0.041382	1.64e-4	0.958434	1.3e-5	1	0	3.09747e-9	rs12673242	LINC00957	2.72e-8	29022597
neale17_50	7	44207494	gtex_esophagus_gastroesophageal_junction	ENSG00000235314	3e-6	0.041386	6.3e-5	0.958535	1.3e-5	1	0	3.09747e-9	rs12673242	LINC00957	1.45e-8	29022597
neale17_50	7	44207494	gtex_esophagus_muscularis	ENSG00000106603	1e-6	0.040954	1.7e-5	0.959016	1.3e-5	1	0	3.09747e-9	rs12673242	COA1	7.09e-10	29022597
neale17_50	7	44207494	gtex_esophagus_muscularis	ENSG00000228903	4e-6	0.041381	8.1e-5	0.958522	1.3e-5	1	0	3.09747e-9	rs12673242	RASA4CP	2.98e-10	29022597
neale17_50	7	44207494	gtex_artery_aorta	ENSG00000235314	3e-6	0.041383	5.8e-5	0.958543	1.3e-5	1	0	3.09747e-9	rs12673242	LINC00957	3.17e-9	29022597
neale17_50	7	44207494	gtex_adrenal_gland	ENSG00000122678	0	0.041347	0	0.958639	1.3e-5	1	0	3.09747e-9	rs12673242	POLM	1.55e-10	29022597
neale17_50	7	44207494	gtex_lung	ENSG00000228903	5e-6	0.041378	1.23e-4	0.958481	1.3e-5	1	0	3.09747e-9	rs12673242	RASA4CP	4.14e-9	29022597
neale17_50	7	44207494	gtex_lung	ENSG00000122678	0	0.04134	0	0.958646	1.3e-5	1	0	3.09747e-9	rs12673242	POLM	3.28e-17	29022597
neale17_50	7	44207494	gtex_adipose_subcutaneous	ENSG00000235314	3e-6	0.041381	6.8e-5	0.958535	1.3e-5	1	0	3.09747e-9	rs12673242	LINC00957	1.25e-9	29022597
neale17_50	7	44207494	gtex_pituitary	ENSG00000122678	0	0.041357	0	0.95863	1.3e-5	1	0	3.09747e-9	rs12673242	POLM	5.53e-12	29022597
neale17_50	7	44207494	gtex_brain_cortex	ENSG00000235314	3e-6	0.041395	6.6e-5	0.958523	1.3e-5	1	0	3.09747e-9	rs12673242	LINC00957	3.42e-8	29022597
neale17_50	7	92250140	gtex_muscle_skeletal	ENSG00000157259	0	0	0.002949	0.997037	1.3e-5	1	0	5.36592e-115	rs42044	GATAD1	2.1e-8	29022597
neale17_50	7	99332948	gtex_skin_sun_exposed_lower_leg	ENSG00000213420	0	0	6.46e-4	0.999341	1.3e-5	1	0	5.71936e-20	rs45446698	GPC2	6.84e-9	29022597
neale17_50	7	139749346	gtex_pancreas	ENSG00000006459	0	2e-6	0.001096	0.998888	1.3e-5	1	0	2.11631e-13	rs7781964	JHDM1D	2.54e-7	29022597
neale17_50	8	57122215	gtex_cells_ebvtransformed_lymphocytes	ENSG00000137574	0	0	0.001022	0.998965	1.3e-5	1	0	2.1854e-79	rs72656010	TGS1	6.66e-8	29022597
neale17_50	9	86592026	gtex_heart_left_ventricle	ENSG00000172159	0	0	0.001493	0.998493	1.3e-5	1	0	1.07499e-18	rs296886	FRMD3	1.09e-8	29022597
neale17_50	9	86592026	gtex_pancreas	ENSG00000254473	0	0	0.001731	0.998256	1.3e-5	1	0	1.07499e-18	rs296886	RP11-522I20.3	6.16e-8	29022597
neale17_50	9	86592026	gtex_artery_aorta	ENSG00000254473	0	0	0.001188	0.998799	1.3e-5	1	0	1.07499e-18	rs296886	RP11-522I20.3	1.97e-8	29022597
neale17_50	9	136925663	gtex_adipose_visceral_omentum	ENSG00000225756	0	0	0.001017	0.99897	1.3e-5	1	0	3.81774e-14	rs11789898	DBH-AS1	2.12e-8	29022597
neale17_50	9	139127566	gtex_uterus	ENSG00000233016	0	0	5.2e-5	0.999935	1.3e-5	1	0	9.69377e-29	rs4842133	SNHG7	9.4e-8	29022597
neale17_50	9	139127566	gtex_brain_cortex	ENSG00000107147	0	0	7.93e-4	0.999194	1.3e-5	1	0	9.69377e-29	rs4842133	KCNT1	3.75e-8	29022597
neale17_50	9	139127566	gtex_brain_cortex	ENSG00000160360	0	0	6.2e-5	0.999925	1.3e-5	1	0	9.69377e-29	rs4842133	GPSM1	5.37e-9	29022597
neale17_6150_4	1	25395133	gtex_breast_mammary_tissue	ENSG00000157978	5e-6	0.020648	2.31e-4	0.979104	1.3e-5	1	0	6.30429e-10	rs448385	LDLRAP1	6.22e-9	29022597
neale17_6150_4	10	18727959	gtex_small_intestine_terminal_ileum	ENSG00000241058	0	0	0.001143	0.998844	1.3e-5	1	0	1.7373e-20	rs12258967	NSUN6	2.55e-7	29022597
neale17_6150_4	10	18727959	gtex_adipose_visceral_omentum	ENSG00000148482	0	0	0.001392	0.998595	1.3e-5	1	0	1.7373e-20	rs12258967	SLC39A12	2.97e-8	29022597
neale17_6150_4	10	63515681	gtex_uterus	ENSG00000183346	0	0	3.67e-4	0.99962	1.3e-5	1	0	8.58167e-35	rs72831343	C10orf107	2.18e-7	29022597
neale17_6150_4	10	89735084	gtex_pancreas	ENSG00000171862	0	0.094577	2e-6	0.905407	1.3e-5	1	0	3.97145e-9	rs2673802	PTEN	2.46e-10	29022597
neale17_6150_4	11	65560620	gtex_artery_tibial	ENSG00000172500	0	1.74e-4	0.002147	0.997665	1.3e-5	1	0	5.73353e-12	rs642803	FIBP	3.48e-8	29022597
neale17_6150_4	11	65560620	gtex_colon_sigmoid	ENSG00000172543	0	1.75e-4	3.58e-4	0.999454	1.3e-5	1	0	5.73353e-12	rs642803	CTSW	4.11e-8	29022597
neale17_6150_4	11	107096777	gtex_adipose_visceral_omentum	ENSG00000261098	0	2.74e-4	0	0.999713	1.3e-5	1	0	2.05381e-11	rs4754196	RP11-819C21.1	1.12e-12	29022597
neale17_6150_4	11	111535102	gtex_esophagus_mucosa	ENSG00000196167	0	6.84e-4	0	0.999303	1.3e-5	1	0	5.3904e-11	rs11608149	COLCA1	1.98e-12	29022597
neale17_6150_4	12	110352509	gtex_nerve_tibial	ENSG00000110906	0	0.035442	0	0.964545	1.3e-5	1	0	1.09566e-8	rs7312132	KCTD10	2.93e-14	29022597
neale17_6150_4	12	110352509	gtex_artery_aorta	ENSG00000110906	1e-6	0.035442	4e-5	0.964504	1.3e-5	1	0	1.09566e-8	rs7312132	KCTD10	1.1e-9	29022597
neale17_6150_4	12	111865049	gtex_stomach	ENSG00000229186	0	0	0.001689	0.998298	1.3e-5	1	0	4.96789e-29	rs7310615	ADAM1A	1.59e-7	29022597
neale17_6150_4	15	41470449	gtex_small_intestine_terminal_ileum	ENSG00000062524	0	9.8e-5	2.7e-5	0.999862	1.3e-5	1	0	2.60838e-11	rs2928142	LTK	1.73e-8	29022597
neale17_6150_4	15	75070196	gtex_breast_mammary_tissue	ENSG00000198794	0	0	1.24e-4	0.999863	1.3e-5	1	0	4.28443e-23	rs12905199	SCAMP5	3.32e-9	29022597
neale17_6150_4	15	75070196	gtex_lung	ENSG00000138621	0	0	0.001198	0.998789	1.3e-5	1	0	4.28443e-23	rs12905199	PPCDC	3e-8	29022597
neale17_6150_4	16	342771	gtex_muscle_skeletal	ENSG00000129925	0	0.046144	0	0.953842	1.3e-5	1	0	1.96333e-9	rs12928131	TMEM8A	1.88e-12	29022597
neale17_6150_4	16	342771	gtex_testis	ENSG00000262528	0	0.046148	0	0.953839	1.3e-5	1	0	1.96333e-9	rs12928131	LA16c-349E10.1	1.62e-11	29022597
neale17_6150_4	16	342771	gtex_adipose_visceral_omentum	ENSG00000262528	0	0.046147	0	0.953839	1.3e-5	1	0	1.96333e-9	rs12928131	LA16c-349E10.1	2.83e-11	29022597
neale17_6150_4	16	89708224	gtex_esophagus_gastroesophageal_junction	ENSG00000141013	0	1.4e-5	4.84e-4	0.999489	1.3e-5	1	0	8.97048e-13	rs164749	GAS8	2.73e-8	29022597
neale17_6150_4	17	3981066	gtex_esophagus_muscularis	ENSG00000132382	0	0.023087	0	0.9769	1.3e-5	1	0	8.09615e-9	rs8070737	MYBBP1A	1.58e-13	29022597
neale17_6150_4	17	7781019	gtex_esophagus_muscularis	ENSG00000108947	0	2.2e-5	7.66e-4	0.9992	1.3e-5	1	0	2.99341e-12	rs74439044	EFNB3	1.08e-8	29022597
neale17_6150_4	17	7781019	gtex_skin_sun_exposed_lower_leg	ENSG00000108947	0	2.2e-5	0.001234	0.998731	1.3e-5	1	0	2.99341e-12	rs74439044	EFNB3	9.4e-9	29022597
neale17_6150_4	17	45013271	gtex_esophagus_muscularis	ENSG00000108379	0	1.03e-4	0	0.999884	1.3e-5	1	0	2.8486e-12	rs17608766	WNT3	5.49e-12	29022597
neale17_6150_4	17	73953404	gtex_esophagus_muscularis	ENSG00000141576	1.8e-5	0.059112	2.9e-4	0.940567	1.3e-5	1	0	6.03007e-9	rs11077798	RNF157	5.44e-9	29022597
neale17_6150_4	17	73953404	gtex_pancreas	ENSG00000266714	4.1e-5	0.059089	6.46e-4	0.940211	1.3e-5	1	0	6.03007e-9	rs11077798	MYO15B	8.82e-9	29022597
neale17_6150_4	18	1857836	gtex_esophagus_mucosa	ENSG00000263745	0	0.070316	0	0.929671	1.3e-5	1	0	2.30434e-8	rs55960823	RP11-161I6.2	3.99e-21	29022597
neale17_6150_4	19	17219105	gtex_adipose_visceral_omentum	ENSG00000099330	0	1.1e-5	0.001368	0.998608	1.3e-5	1	0	1.7349e-13	rs7246865	OCEL1	1.44e-8	29022597
neale17_6150_4	2	37476688	gtex_adipose_visceral_omentum	ENSG00000218739	0	0.006421	0	0.993567	1.3e-5	1	0	3.49766e-10	rs56059847	AC007390.5	8.79e-14	29022597
neale17_6150_4	2	43732958	gtex_heart_left_ventricle	ENSG00000152527	1e-6	7.11e-4	0.001306	0.997969	1.3e-5	1	0	3.07822e-11	rs3764769	PLEKHH2	2.03e-8	29022597
neale17_6150_4	20	62461572	gtex_artery_coronary	ENSG00000203880	0	2.7e-5	0.00154	0.99842	1.3e-5	1	0	1.323e-12	rs8118848	PCMTD2	4.08e-8	29022597
neale17_6150_4	21	45110784	gtex_heart_atrial_appendage	ENSG00000241945	5e-6	0.026353	2.03e-4	0.973426	1.3e-5	1	0	1.18915e-9	rs2838351	PWP2	1.65e-8	29022597
neale17_6150_4	3	128097496	gtex_prostate	ENSG00000231305	0	0.044464	0	0.955523	1.3e-5	1	0	5.79602e-9	rs2293947	RP11-723O4.2	3.93e-12	29022597
neale17_6150_4	3	128097496	gtex_adrenal_gland	ENSG00000261159	0	0.044449	0	0.955537	1.3e-5	1	0	5.79602e-9	rs2293947	RP11-723O4.9	1.26e-10	29022597
neale17_6150_4	3	128097496	gtex_adrenal_gland	ENSG00000231305	0	0.04445	0	0.955537	1.3e-5	1	0	5.79602e-9	rs2293947	RP11-723O4.2	8.06e-16	29022597
neale17_6150_4	3	133966291	gtex_lung	ENSG00000129055	0	0.0021	0	0.997887	1.3e-5	1	0	2.2769e-10	rs35432681	ANAPC13	2.57e-56	29022597
neale17_6150_4	3	133966291	gtex_pancreas	ENSG00000129055	0	0.0021	0	0.997887	1.3e-5	1	0	2.2769e-10	rs35432681	ANAPC13	1.04e-35	29022597
neale17_6150_4	3	150097635	gtex_testis	ENSG00000163645	0	0.027482	5e-6	0.9725	1.3e-5	1	0	8.48737e-10	rs9844972	FAM194A	4.33e-10	29022597
neale17_6150_4	3	169146497	gtex_colon_sigmoid	ENSG00000171757	0	6.4e-5	5.58e-4	0.999365	1.3e-5	1	0	1.36545e-12	rs2014590	LRRC34	4.38e-9	29022597
neale17_6150_4	4	96111564	gtex_artery_aorta	ENSG00000271474	0	0.098824	0	0.901164	1.3e-5	1	0	1.03267e-8	rs13132800	RP11-710C12.1	2.3e-15	29022597
neale17_6150_4	4	96111564	gtex_artery_aorta	ENSG00000182168	0	0.098823	4e-6	0.90116	1.3e-5	1	0	1.03267e-8	rs13132800	UNC5C	1.93e-10	29022597
neale17_6150_4	5	1297918	gtex_artery_tibial	ENSG00000188002	0	0.075353	0	0.924635	1.3e-5	1	0	2.08282e-9	rs7449190	RP11-43F13.1	1.51e-28	29022597
neale17_6150_4	5	1297918	gtex_brain_anterior_cingulate_cortex_ba24	ENSG00000145506	1.1e-5	0.075354	1.36e-4	0.924487	1.3e-5	1	0	2.08282e-9	rs7449190	NKD2	1.22e-7	29022597
neale17_6150_4	5	1297918	gtex_thyroid	ENSG00000251532	1e-6	0.07535	6e-6	0.92463	1.3e-5	1	0	2.08282e-9	rs7449190	CTD-2245E15.3	6.56e-11	29022597
neale17_6150_4	5	1297918	gtex_spleen	ENSG00000113504	1.9e-5	0.075337	2.28e-4	0.924404	1.3e-5	1	0	2.08282e-9	rs7449190	SLC12A7	2.44e-8	29022597
neale17_6150_4	5	1297918	gtex_breast_mammary_tissue	ENSG00000271119	6e-6	0.075348	7e-5	0.924563	1.3e-5	1	0	2.08282e-9	rs7449190	CTD-2012J19.3	2.07e-10	29022597
neale17_6150_4	5	114434232	gtex_artery_tibial	ENSG00000164219	0	2.5e-5	0.002125	0.997836	1.3e-5	1	0	1.0664e-11	rs2921625	PGGT1B	1.14e-8	29022597
neale17_6150_4	5	122457125	gtex_thyroid	ENSG00000249996	0	6.5e-5	8e-4	0.999122	1.3e-5	1	0	4.76979e-12	rs74661587	RP11-359P5.1	1.3e-8	29022597
neale17_6150_4	6	43349308	gtex_artery_aorta	ENSG00000044090	0	4e-6	0.002365	0.997617	1.3e-5	1	0	2.62488e-13	rs7763350	CUL7	2.61e-8	29022597
neale17_6150_4	7	129663496	gtex_small_intestine_terminal_ileum	ENSG00000158623	0	7.5e-5	7.7e-5	0.999834	1.3e-5	1	0	1.20268e-12	rs11556924	COPG2	6.13e-8	29022597
neale17_6150_4	8	102836613	gtex_adipose_subcutaneous	ENSG00000048392	5e-6	0.011964	3.88e-4	0.98763	1.3e-5	1	0	9.45462e-10	rs10105774	RRM2B	3.8e-9	29022597
neale17_6159_4	10	124226793	gtex_uterus	ENSG00000138152	1e-6	0.002401	2.83e-4	0.997303	1.3e-5	1	0	1.56789e-10	rs2672596	BTBD16	2.74e-7	29022597
neale17_78	1	19729087	gtex_nerve_tibial	ENSG00000127481	0	7e-6	0.003152	0.996828	1.3e-5	1	0	2.05362e-12	rs4912085	UBR4	2.46e-8	29022597
neale17_78	1	38445654	gtex_nerve_tibial	ENSG00000163875	0	0.002005	3.3e-5	0.997949	1.3e-5	1	0	6.85162e-10	rs10890238	MEAF6	8.6e-10	29022597
neale17_78	1	67219980	gtex_testis	ENSG00000152763	0	0.018978	0	0.98101	1.3e-5	1	0	2.52815e-8	rs515944	WDR78	1.4e-27	29022597
neale17_78	1	85332120	gtex_nerve_tibial	ENSG00000117151	6e-6	0.002644	0.002201	0.995137	1.3e-5	1	0	1.58893e-10	rs1325273	CTBS	1.48e-8	29022597
neale17_78	1	113055653	gtex_cells_transformed_fibroblasts	ENSG00000238198	0	2.1e-5	6e-5	0.999906	1.3e-5	1	0	1.03997e-12	rs12138754	RP11-31F15.2	2.08e-9	29022597
neale17_78	10	78299227	gtex_heart_atrial_appendage	ENSG00000148655	1e-6	0.02496	2.1e-5	0.975006	1.3e-5	1	0	5.40797e-9	rs1907310	C10orf11	4.46e-10	29022597
neale17_78	10	134459388	gtex_cells_transformed_fibroblasts	ENSG00000165752	0	0	0.001258	0.99873	1.3e-5	1	0	4.89493e-19	rs1133400	STK32C	1.1e-8	29022597
neale17_78	11	15243059	gtex_cells_transformed_fibroblasts	ENSG00000188487	0	0	7.4e-5	0.999913	1.3e-5	1	0	7.84497e-27	rs17507577	INSC	1.01e-9	29022597
neale17_78	11	65390803	gtex_cells_ebvtransformed_lymphocytes	ENSG00000172543	0	1e-6	1.32e-4	0.999853	1.3e-5	1	0	1.39356e-13	rs66864335	CTSW	2.41e-8	29022597
neale17_78	11	65390803	gtex_esophagus_gastroesophageal_junction	ENSG00000214659	0	1e-6	3.15e-4	0.999671	1.3e-5	1	0	1.39356e-13	rs66864335	KRT8P26	4.55e-8	29022597
neale17_78	11	68218290	gtex_brain_anterior_cingulate_cortex_ba24	ENSG00000132740	0	0	6.56e-4	0.999332	1.3e-5	1	0	7.55017e-32	rs11228240	IGHMBP2	2.49e-7	29022597
neale17_78	11	86887931	gtex_adipose_subcutaneous	ENSG00000246523	0	0	0.001032	0.998955	1.3e-5	1	0	6.65954e-103	rs634277	RP11-736K20.6	3.01e-8	29022597
neale17_78	11	118515579	gtex_whole_blood	ENSG00000198851	0	0	0.0044470000000000004	0.99554	1.3e-5	1	0	7.51663e-14	rs10790255	CD3E	2.01e-8	29022597
neale17_78	12	13328208	gtex_lung	ENSG00000247498	0	0	3.74e-4	0.999614	1.3e-5	1	0	1.73307e-48	rs117481343	RP11-392P7.6	2.15e-9	29022597
neale17_78	12	54387102	gtex_thyroid	ENSG00000248265	0	0.04098	0	0.959007	1.3e-5	1	0	1.29882e-8	rs35643724	RP11-834C11.3	5.74e-27	29022597
neale17_78	12	54387102	gtex_thyroid	ENSG00000257534	0	0.04098	0	0.959007	1.3e-5	1	0	1.29882e-8	rs35643724	RP11-834C11.10	2.16e-12	29022597
neale17_78	12	54387102	gtex_esophagus_mucosa	ENSG00000248265	0	0.040981	0	0.959006	1.3e-5	1	0	1.29882e-8	rs35643724	RP11-834C11.3	1.4e-19	29022597
neale17_78	12	54387102	gtex_esophagus_mucosa	ENSG00000123415	0	0.040981	0	0.959006	1.3e-5	1	0	1.29882e-8	rs35643724	SMUG1	3.47e-33	29022597
neale17_78	12	54387102	gtex_skin_not_sun_exposed_suprapubic	ENSG00000248265	0	0.040983	0	0.959003	1.3e-5	1	0	1.29882e-8	rs35643724	RP11-834C11.3	5.97e-25	29022597
neale17_78	12	54387102	gtex_skin_not_sun_exposed_suprapubic	ENSG00000123415	0	0.040983	0	0.959003	1.3e-5	1	0	1.29882e-8	rs35643724	SMUG1	1.02e-19	29022597
neale17_78	12	54387102	gtex_muscle_skeletal	ENSG00000248265	0	0.040975	0	0.959012	1.3e-5	1	0	1.29882e-8	rs35643724	RP11-834C11.3	8.62e-55	29022597
neale17_78	12	54387102	gtex_cells_transformed_fibroblasts	ENSG00000248265	0	0.04098	0	0.959007	1.3e-5	1	0	1.29882e-8	rs35643724	RP11-834C11.3	6.58e-49	29022597
neale17_78	12	54387102	gtex_cells_transformed_fibroblasts	ENSG00000123415	0	0.04098	0	0.959007	1.3e-5	1	0	1.29882e-8	rs35643724	SMUG1	4.45e-45	29022597
neale17_78	12	54387102	gtex_nerve_tibial	ENSG00000248265	0	0.04098	0	0.959007	1.3e-5	1	0	1.29882e-8	rs35643724	RP11-834C11.3	3.71e-24	29022597
neale17_78	12	54387102	gtex_nerve_tibial	ENSG00000257534	0	0.04098	1e-6	0.959006	1.3e-5	1	0	1.29882e-8	rs35643724	RP11-834C11.10	8.89e-12	29022597
neale17_78	12	54387102	gtex_lung	ENSG00000248265	0	0.04098	0	0.959006	1.3e-5	1	0	1.29882e-8	rs35643724	RP11-834C11.3	1.15e-30	29022597
neale17_78	12	54387102	gtex_cells_ebvtransformed_lymphocytes	ENSG00000123415	0	0.041002	0	0.958985	1.3e-5	1	0	1.29882e-8	rs35643724	SMUG1	1.51e-16	29022597
neale17_78	12	54387102	gtex_stomach	ENSG00000249388	0	0.040982	1e-6	0.959003	1.3e-5	1	0	1.29882e-8	rs35643724	RP11-834C11.6	5.22e-11	29022597
neale17_78	12	54387102	gtex_lung	ENSG00000123415	0	0.04098	0	0.959006	1.3e-5	1	0	1.29882e-8	rs35643724	SMUG1	2.12e-12	29022597
neale17_78	12	54387102	gtex_stomach	ENSG00000123415	0	0.040982	0	0.959004	1.3e-5	1	0	1.29882e-8	rs35643724	SMUG1	4.06e-12	29022597
neale17_78	12	54387102	gtex_prostate	ENSG00000248265	0	0.041008	0	0.958978	1.3e-5	1	0	1.29882e-8	rs35643724	RP11-834C11.3	1.14e-14	29022597
neale17_78	12	54387102	gtex_colon_transverse	ENSG00000248265	0	0.040986	0	0.959001	1.3e-5	1	0	1.29882e-8	rs35643724	RP11-834C11.3	4.96e-21	29022597
neale17_78	12	54387102	gtex_pituitary	ENSG00000248265	0	0.041007	0	0.958979	1.3e-5	1	0	1.29882e-8	rs35643724	RP11-834C11.3	2.39e-11	29022597
neale17_78	12	54387102	gtex_adipose_subcutaneous	ENSG00000248265	0	0.040979	0	0.959008	1.3e-5	1	0	1.29882e-8	rs35643724	RP11-834C11.3	9.59e-63	29022597
neale17_78	12	54387102	gtex_colon_transverse	ENSG00000123415	0	0.040986	0	0.959001	1.3e-5	1	0	1.29882e-8	rs35643724	SMUG1	3.11e-17	29022597
neale17_78	12	54387102	gtex_adipose_subcutaneous	ENSG00000123415	0	0.040979	0	0.959008	1.3e-5	1	0	1.29882e-8	rs35643724	SMUG1	1.19e-26	29022597
neale17_78	12	54387102	gtex_whole_blood	ENSG00000248265	0	0.040973	0	0.959013	1.3e-5	1	0	1.29882e-8	rs35643724	RP11-834C11.3	6.21e-16	29022597
neale17_78	12	54387102	gtex_testis	ENSG00000123415	0	0.040998	0	0.958989	1.3e-5	1	0	1.29882e-8	rs35643724	SMUG1	1.66e-25	29022597
neale17_78	12	54387102	gtex_skin_sun_exposed_lower_leg	ENSG00000123415	0	0.04098	0	0.959007	1.3e-5	1	0	1.29882e-8	rs35643724	SMUG1	4.04e-20	29022597
neale17_78	12	54387102	gtex_artery_tibial	ENSG00000248265	0	0.040976	0	0.959011	1.3e-5	1	0	1.29882e-8	rs35643724	RP11-834C11.3	1.4e-30	29022597
neale17_78	12	54387102	gtex_small_intestine_terminal_ileum	ENSG00000123415	0	0.041009	0	0.958977	1.3e-5	1	0	1.29882e-8	rs35643724	SMUG1	1.34e-10	29022597
neale17_78	12	54387102	gtex_adipose_visceral_omentum	ENSG00000248265	0	0.040982	0	0.959005	1.3e-5	1	0	1.29882e-8	rs35643724	RP11-834C11.3	1.36e-21	29022597
neale17_78	12	54387102	gtex_adipose_visceral_omentum	ENSG00000123415	0	0.040982	0	0.959005	1.3e-5	1	0	1.29882e-8	rs35643724	SMUG1	1.34e-12	29022597
neale17_78	12	54387102	gtex_spleen	ENSG00000248265	0	0.041007	0	0.95898	1.3e-5	1	0	1.29882e-8	rs35643724	RP11-834C11.3	1.85e-19	29022597
neale17_78	12	54387102	gtex_pancreas	ENSG00000123415	0	0.041001	0	0.958985	1.3e-5	1	0	1.29882e-8	rs35643724	SMUG1	2.76e-19	29022597
neale17_78	12	54387102	gtex_spleen	ENSG00000123415	1e-6	0.041006	1.4e-5	0.958966	1.3e-5	1	0	1.29882e-8	rs35643724	SMUG1	3.46e-9	29022597
neale17_78	12	124489162	gtex_artery_aorta	ENSG00000185344	0	0.007595	0	0.992391	1.3e-5	1	0	1.07941e-8	rs11057413	ATP6V0A2	3.1e-11	29022597
neale17_78	12	124489162	gtex_artery_tibial	ENSG00000086598	0	0.007595	1.4e-5	0.992378	1.3e-5	1	0	1.07941e-8	rs11057413	TMED2	1.64e-10	29022597
neale17_78	13	24872034	gtex_esophagus_muscularis	ENSG00000205822	0	0.010399	1e-6	0.989587	1.3e-5	1	0	5.79539e-9	rs7337824	TPTE2P6	3.98e-11	29022597
neale17_78	13	24872034	gtex_heart_left_ventricle	ENSG00000205822	5e-6	0.010394	4.53e-4	0.989135	1.3e-5	1	0	5.79539e-9	rs7337824	TPTE2P6	1.16e-8	29022597
neale17_78	13	24872034	gtex_brain_putamen_basal_ganglia	ENSG00000205822	0	0.010407	4.5e-5	0.989534	1.3e-5	1	0	5.79539e-9	rs7337824	TPTE2P6	6.16e-9	29022597
neale17_78	13	24872034	gtex_lung	ENSG00000205822	5e-6	0.010394	4.3e-4	0.989159	1.3e-5	1	0	5.79539e-9	rs7337824	TPTE2P6	5.86e-9	29022597
neale17_78	13	24872034	gtex_cells_transformed_fibroblasts	ENSG00000205822	4e-6	0.010395	3.69e-4	0.989219	1.3e-5	1	0	5.79539e-9	rs7337824	TPTE2P6	3.02e-9	29022597
neale17_78	14	23312594	gtex_stomach	ENSG00000100439	0	0	0.001238	0.998749	1.3e-5	1	0	1.0189e-15	rs1042704	ABHD4	1.15e-8	29022597
neale17_78	14	75787011	gtex_artery_aorta	ENSG00000119685	1e-6	0.001388	5.15e-4	0.998083	1.3e-5	1	0	6.09612e-11	rs75663481	TTLL5	1.19e-8	29022597
neale17_78	15	51553909	gtex_cells_transformed_fibroblasts	ENSG00000104093	0	0	9.79e-4	0.999009	1.3e-5	1	0	1.52332e-24	rs17601876	DMXL2	1.55e-8	29022597
neale17_78	15	65743627	gtex_brain_cerebellum	ENSG00000174498	0	0.024907	0	0.97508	1.3e-5	1	0	1.27453e-8	rs600664	IGDCC3	1.2e-10	29022597
neale17_78	15	65743627	gtex_brain_cerebellar_hemisphere	ENSG00000174498	0	0.02491	1e-6	0.975076	1.3e-5	1	0	1.27453e-8	rs600664	IGDCC3	7.77e-10	29022597
neale17_78	15	70552303	gtex_esophagus_muscularis	ENSG00000137831	0	0	0.002257	0.997729	1.3e-5	1	0	5.34744e-16	rs1655217	UACA	7.3e-8	29022597
neale17_78	15	85660184	gtex_lung	ENSG00000166716	0	0.002477	3e-6	0.997507	1.3e-5	1	0	2.90854e-10	rs7167692	ZNF592	3.63e-11	29022597
neale17_78	16	23117706	gtex_colon_transverse	ENSG00000260973	1e-6	5.34e-4	9.67e-4	0.998486	1.3e-5	1	0	1.40396e-9	rs17740615	RP11-105C19.2	1.34e-8	29022597
neale17_78	16	53812433	gtex_thyroid	ENSG00000262714	0	2.72e-4	6.02e-4	0.999112	1.3e-5	1	0	3.59763e-10	rs8063057	RP11-44F14.8	3.21e-9	29022597
neale17_78	16	88453759	gtex_brain_cerebellum	ENSG00000158717	0	5.3e-5	4.45e-4	0.999489	1.3e-5	1	0	9.06377e-12	rs4782515	RNF166	2.17e-8	29022597
neale17_78	16	88453759	gtex_breast_mammary_tissue	ENSG00000260630	0	5.3e-5	0.001307	0.998626	1.3e-5	1	0	9.06377e-12	rs4782515	SNAI3-AS1	2.1e-8	29022597
neale17_78	17	928078	gtex_nerve_tibial	ENSG00000167695	0	0	0.00236	0.997626	1.3e-5	1	0	1.11578e-14	rs2376600	FAM57A	3.75e-8	29022597
neale17_78	17	928078	gtex_cells_transformed_fibroblasts	ENSG00000236618	0	0	8.46e-4	0.999142	1.3e-5	1	0	1.11578e-14	rs2376600	PITPNA-AS1	4.06e-9	29022597
neale17_78	17	2053920	gtex_artery_aorta	ENSG00000185561	0	0	7.82e-4	0.999205	1.3e-5	1	0	2.15789e-55	rs11657636	TLCD2	1.12e-10	29022597
neale17_78	17	7790048	gtex_esophagus_muscularis	ENSG00000108947	0	6e-6	7.66e-4	0.999215	1.3e-5	1	0	1.08021e-12	rs55752997	EFNB3	1.08e-8	29022597
neale17_78	17	79397771	gtex_muscle_skeletal	ENSG00000141564	2e-6	0.011266	1.99e-4	0.98852	1.3e-5	1	0	3.88936e-9	rs11150786	RPTOR	2.59e-9	29022597
neale17_78	17	79397771	gtex_artery_tibial	ENSG00000186765	7e-6	0.006539	0.001095	0.992345	1.3e-5	1	0	3.88936e-9	rs11150786	FSCN2	2.13e-8	29022597
neale17_78	17	80524546	gtex_lung	ENSG00000141574	1e-6	3.86e-4	0.001542	0.998058	1.3e-5	1	0	1.03183e-10	rs11652501	SECTM1	2.67e-8	29022597
neale17_78	19	33544187	gtex_esophagus_muscularis	ENSG00000121289	0	0	1.68e-4	0.999819	1.3e-5	1	0	1.87126e-65	rs60507951	CEP89	5.11e-9	29022597
neale17_78	19	45973166	gtex_pituitary	ENSG00000189114	1e-6	0.012968	6.1e-5	0.986957	1.3e-5	1	0	8.6789e-9	rs2238687	BLOC1S3	1.88e-8	29022597
neale17_78	2	19870341	gtex_colon_transverse	ENSG00000234378	0	0.020977	1e-6	0.979009	1.3e-5	1	0	2.2067e-9	rs4666343	AC098828.2	8.47e-11	29022597
neale17_78	2	19870341	gtex_skin_not_sun_exposed_suprapubic	ENSG00000234378	0	0.020977	0	0.97901	1.3e-5	1	0	2.2067e-9	rs4666343	AC098828.2	9.74e-15	29022597
neale17_78	2	119507607	gtex_artery_aorta	ENSG00000115107	0	0	0.001202	0.998785	1.3e-5	1	0	5.01657e-103	rs115242848	STEAP3	4.15e-8	29022597
neale17_78	21	40350120	gtex_brain_cerebellum	ENSG00000205581	0	0	0.001464	0.998524	1.3e-5	1	0	1.7216e-33	rs11088458	HMGN1	1.29e-7	29022597
neale17_78	22	19679303	gtex_artery_tibial	ENSG00000093010	0	0	0.001725	0.998262	1.3e-5	1	0	8.70093e-105	rs9606139	COMT	9.16e-9	29022597
neale17_78	22	29477384	gtex_brain_cortex	ENSG00000185340	0	0	0.001211	0.998776	1.3e-5	1	0	2.57616e-37	rs134613	GAS2L1	8.03e-8	29022597
neale17_78	22	39125074	gtex_small_intestine_terminal_ileum	ENSG00000168135	1e-6	0.001273	0.001049	0.997664	1.3e-5	1	0	7.16761e-10	rs4820346	KCNJ4	2.42e-7	29022597
neale17_78	22	50857613	gtex_esophagus_muscularis	ENSG00000273253	0	0.011006	0	0.988982	1.3e-5	1	0	1.63434e-8	rs11091015	RP3-402G11.26	1.9e-22	29022597
neale17_78	22	50857613	gtex_brain_cortex	ENSG00000273253	0	0.01101	0	0.988977	1.3e-5	1	0	1.63434e-8	rs11091015	RP3-402G11.26	5.81e-15	29022597
neale17_78	22	50857613	gtex_brain_hippocampus	ENSG00000273253	0	0.011011	0	0.988977	1.3e-5	1	0	1.63434e-8	rs11091015	RP3-402G11.26	3.47e-14	29022597
neale17_78	22	50857613	gtex_adipose_subcutaneous	ENSG00000205559	6e-6	0.011	5.28e-4	0.988453	1.3e-5	1	0	1.63434e-8	rs11091015	CHKB-AS1	1.66e-9	29022597
neale17_78	22	50857613	gtex_adipose_subcutaneous	ENSG00000079974	0	0.011023	0	0.988964	1.3e-5	1	0	1.63434e-8	rs11091015	RABL2B	5.39e-13	29022597
neale17_78	22	50857613	gtex_prostate	ENSG00000273253	0	0.011189	0	0.988798	1.3e-5	1	0	1.63434e-8	rs11091015	RP3-402G11.26	3.61e-12	29022597
neale17_78	22	50857613	gtex_thyroid	ENSG00000273253	0	0.011005	0	0.988982	1.3e-5	1	0	1.63434e-8	rs11091015	RP3-402G11.26	1.04e-19	29022597
neale17_78	22	50857613	gtex_brain_putamen_basal_ganglia	ENSG00000273253	0	0.011011	0	0.988977	1.3e-5	1	0	1.63434e-8	rs11091015	RP3-402G11.26	8.51e-13	29022597
neale17_78	22	50857613	gtex_brain_cerebellum	ENSG00000273253	0	0.01101	0	0.988978	1.3e-5	1	0	1.63434e-8	rs11091015	RP3-402G11.26	5e-14	29022597
neale17_78	22	50857613	gtex_cells_transformed_fibroblasts	ENSG00000273253	0	0.011005	0	0.988982	1.3e-5	1	0	1.63434e-8	rs11091015	RP3-402G11.26	3.73e-20	29022597
neale17_78	22	50857613	gtex_artery_tibial	ENSG00000273253	0	0.011005	0	0.988982	1.3e-5	1	0	1.63434e-8	rs11091015	RP3-402G11.26	1.63e-16	29022597
neale17_78	22	50857613	gtex_adipose_visceral_omentum	ENSG00000273253	0	0.011009	0	0.988979	1.3e-5	1	0	1.63434e-8	rs11091015	RP3-402G11.26	1.7e-13	29022597
neale17_78	22	50857613	gtex_brain_caudate_basal_ganglia	ENSG00000273253	0	0.01101	0	0.988977	1.3e-5	1	0	1.63434e-8	rs11091015	RP3-402G11.26	3.22e-11	29022597
neale17_78	22	50857613	gtex_testis	ENSG00000100427	0	0.01101	0	0.988977	1.3e-5	1	0	1.63434e-8	rs11091015	MLC1	9.75e-37	29022597
neale17_78	22	50857613	gtex_liver	ENSG00000073169	0	0.01101	0	0.988977	1.3e-5	1	0	1.63434e-8	rs11091015	SELO	3.9e-12	29022597
neale17_78	22	50857613	gtex_heart_left_ventricle	ENSG00000273253	0	0.011009	0	0.988978	1.3e-5	1	0	1.63434e-8	rs11091015	RP3-402G11.26	1.44e-12	29022597
neale17_78	22	50857613	gtex_brain_cerebellar_hemisphere	ENSG00000273253	0	0.011007	0	0.988981	1.3e-5	1	0	1.63434e-8	rs11091015	RP3-402G11.26	3.1e-14	29022597
neale17_78	22	50857613	gtex_muscle_skeletal	ENSG00000273253	0	0.011005	0	0.988982	1.3e-5	1	0	1.63434e-8	rs11091015	RP3-402G11.26	1.48e-27	29022597
neale17_78	22	50857613	gtex_uterus	ENSG00000188130	4e-6	0.011012	3.38e-4	0.988633	1.3e-5	1	0	1.63434e-8	rs11091015	MAPK12	1.37e-7	29022597
neale17_78	22	50857613	gtex_skin_sun_exposed_lower_leg	ENSG00000273253	0	0.011005	0	0.988982	1.3e-5	1	0	1.63434e-8	rs11091015	RP3-402G11.26	3.29e-17	29022597
neale17_78	22	50857613	gtex_heart_left_ventricle	ENSG00000100288	1.4e-5	0.010995	0.001286	0.987691	1.3e-5	1	0	1.63434e-8	rs11091015	CHKB	9.7e-9	29022597
neale17_78	22	50857613	gtex_artery_aorta	ENSG00000100258	0	0.011006	0	0.98898	1.3e-5	1	0	1.63434e-8	rs11091015	LMF2	4.41e-12	29022597
neale17_78	22	50857613	gtex_muscle_skeletal	ENSG00000079974	0	0.011023	0	0.988965	1.3e-5	1	0	1.63434e-8	rs11091015	RABL2B	2.26e-18	29022597
neale17_78	3	11564940	gtex_testis	ENSG00000144559	0	3e-5	0.001178	0.998779	1.3e-5	1	0	3.77399e-11	rs9840982	TAMM41	2.98e-8	29022597
neale17_78	4	1003022	gtex_whole_blood	ENSG00000090316	0	0	7.64e-4	0.999223	1.3e-5	1	0	9.72161e-60	rs4505759	MAEA	3.07e-9	29022597
neale17_78	4	88794878	gtex_artery_tibial	ENSG00000198189	0	0	0.001293	0.998694	1.3e-5	1	0	2.37235e-22	rs1463103	HSD17B11	4.87e-9	29022597
neale17_78	5	72607981	gtex_colon_transverse	ENSG00000157111	3e-6	0.007979	4.25e-4	0.99158	1.3e-5	1	0	5.02851e-10	rs10805874	TMEM171	1.42e-9	29022597
neale17_78	5	112293478	gtex_breast_mammary_tissue	ENSG00000171444	0	0.033173	9e-6	0.966805	1.3e-5	1	0	1.78852e-8	rs469753	MCC	3.82e-10	29022597
neale17_78	5	112293478	gtex_esophagus_muscularis	ENSG00000172795	0	0.033158	1e-6	0.966828	1.3e-5	1	0	1.78852e-8	rs469753	DCP2	4.62e-11	29022597
neale17_78	5	122702011	gtex_colon_transverse	ENSG00000263432	0	0	0.001199	0.998787	1.3e-5	1	0	5.76748e-14	rs10478579	RN7SL689P	1.42e-7	29022597
neale17_78	6	2500701	gtex_thyroid	ENSG00000250903	0	0	8.61e-4	0.999126	1.3e-5	1	0	3.23848e-15	rs1680853	GMDS-AS1	5.63e-9	29022597
neale17_78	6	74493432	gtex_artery_aorta	ENSG00000135297	0	0	5.3e-5	0.999935	1.3e-5	1	0	6.39983e-14	rs10455097	MTO1	9.64e-10	29022597
neale17_78	7	38091354	gtex_artery_aorta	ENSG00000227191	0	0	0.001159	0.998828	1.3e-5	1	0	6.64531e-85	rs1717736	TRGC2	4.89e-8	29022597
neale17_78	7	105494963	gtex_nerve_tibial	ENSG00000008282	0	0	0.002269	0.997718	1.3e-5	1	0	2.92116e-17	rs212417	SYPL1	1.61e-8	29022597
neale17_78	7	127015083	gtex_skin_sun_exposed_lower_leg	ENSG00000197157	0	5.2e-4	5.75e-4	0.998891	1.3e-5	1	0	4.58286e-16	rs62621812	SND1	1.63e-8	29022597
neale17_78	8	130718859	gtex_esophagus_mucosa	ENSG00000153317	0	0.011022	0	0.988965	1.3e-5	1	0	8.74121e-9	rs7814941	ASAP1	1.18e-12	29022597
neale17_78	9	111498264	gtex_skin_not_sun_exposed_suprapubic	ENSG00000119328	2e-6	0.002759	5.48e-4	0.996679	1.3e-5	1	0	2.05372e-9	rs1934458	FAM206A	4.44e-9	29022597
neale17_I25	1	109817838	gtex_artery_aorta	ENSG00000143126	0	0	0.001589	0.998398	1.3e-5	1	0	4.09606e-16	rs660240	CELSR2	8.79e-9	29022597
neale17_I25	1	222814442	gtex_skin_not_sun_exposed_suprapubic	ENSG00000225265	2.3e-5	0.020301	0.001109	0.978554	1.3e-5	1	0	2.28479e-9	rs2133189	RP11-378J18.3	9.32e-9	29022597
neale17_I25	15	79059691	gtex_colon_sigmoid	ENSG00000103811	1e-6	0.190901	5e-6	0.809081	1.3e-5	1	0	1.46662e-8	rs2904223	CTSH	4.74e-10	29022597
neale17_I25	15	79059691	gtex_pancreas	ENSG00000103811	0	0.1909	0	0.809087	1.3e-5	1	0	1.46662e-8	rs2904223	CTSH	2.35e-14	29022597
neale17_I25	15	79059691	gtex_spleen	ENSG00000103811	0	0.190906	0	0.809081	1.3e-5	1	0	1.46662e-8	rs2904223	CTSH	1.4e-10	29022597
neale17_I25	15	79059691	gtex_stomach	ENSG00000103811	0	0.190893	1e-6	0.809093	1.3e-5	1	0	1.46662e-8	rs2904223	CTSH	7.62e-11	29022597
neale17_I25	15	79059691	gtex_artery_aorta	ENSG00000103811	0	0.19089	0	0.809098	1.3e-5	1	0	1.46662e-8	rs2904223	CTSH	5.08e-14	29022597
neale17_I25	15	79059691	gtex_thyroid	ENSG00000103811	0	0.190887	0	0.8091	1.3e-5	1	0	1.46662e-8	rs2904223	CTSH	3.71e-21	29022597
neale17_I25	19	11188164	gtex_artery_tibial	ENSG00000205517	0	0.073126	1e-6	0.92686	1.3e-5	1	0	1.54161e-8	rs56125973	RGL3	2.21e-11	29022597
neale17_I25	19	33959431	gtex_muscle_skeletal	ENSG00000076650	0	0.110928	0	0.889058	1.3e-5	1	0	1.91475e-9	rs145436496	GPATCH1	4e-12	29022597
neale17_I25	19	45411941	gtex_muscle_skeletal	ENSG00000073008	0	0.141076	0	0.858911	1.3e-5	1	0	2.644e-9	rs429358	PVR	8.87e-29	29022597
neale17_I25	19	45411941	gtex_adipose_subcutaneous	ENSG00000186567	1.6e-5	0.141097	1e-4	0.858774	1.3e-5	1	0	2.644e-9	rs429358	CEACAM19	6.12e-10	29022597
neale17_I25	19	45411941	gtex_esophagus_mucosa	ENSG00000104866	0	0.141123	0	0.858864	1.3e-5	1	0	2.644e-9	rs429358	PPP1R37	6.57e-13	29022597
neale17_I25	19	45411941	gtex_testis	ENSG00000104853	0	0.141126	0	0.85886	1.3e-5	1	0	2.644e-9	rs429358	CLPTM1	1.69e-18	29022597
neale17_I25	19	45411941	gtex_testis	ENSG00000130201	0	0.141125	0	0.858862	1.3e-5	1	0	2.644e-9	rs429358	EXOC3L2	9.94e-14	29022597
neale17_I25	2	85767735	gtex_whole_blood	ENSG00000042445	0	0.34057	0	0.659417	1.3e-5	1	0	1.39103e-8	rs2028900	RETSAT	1.47e-20	29022597
neale17_21001	16	19933600	gtex_prostate	ENSG00000103550	0	0	1.6e-5	0.999978	7e-6	0.99998	2e-5	4.46312e-15	rs12444979	KNOP1	1.36e-8	29022597
neale17_6150_4	1	230844310	gtex_colon_sigmoid	ENSG00000135744	0	0.002207	0	0.997786	7e-6	0.99998	2e-5	2.74278e-10	rs2478543	AGT	1.19e-12	29022597
neale17_47	3	53103796	gtex_brain_putamen_basal_ganglia	ENSG00000242142	0	8.8e-5	0	0.025604	0.974309	0.025705	0.974295	1.50741e-9	rs34530577	SERBP1P3	1.81e-12	29022597
neale17_50	11	67024534	gtex_muscle_skeletal	ENSG00000172613	0	0	0	2.6e-5	0.999974	1.2e-5	0.999988	9.37087e-138	rs7952436	RAD9A	6.28e-14	29022597
neale17_21001	16	19933600	gtex_brain_nucleus_accumbens_basal_ganglia	ENSG00000261195	0	0	1.9e-5	0.999937	4.4e-5	0.99997	3e-5	4.46312e-15	rs12444979	CTD-2380F24.1	1.18e-8	29022597
neale17_1239	11	112830562	gtex_breast_mammary_tissue	ENSG00000270179	2e-6	0.001918	0.001272	0.996794	1.4e-5	1	0	5.81961e-10	rs10891481	RP11-159N11.4	3.11e-8	29022597
neale17_1239	11	112830562	gtex_brain_frontal_cortex_ba9	ENSG00000170209	2e-6	0.001919	9.87e-4	0.997079	1.4e-5	1	0	5.81961e-10	rs10891481	ANKK1	7.49e-8	29022597
neale17_1239	20	61986787	gtex_brain_cortex	ENSG00000101198	6e-6	0.030687	2.05e-4	0.969088	1.4e-5	1	0	3.32378e-9	rs4809542	NKAIN4	4.78e-8	29022597
neale17_1239	8	27415350	gtex_brain_hippocampus	ENSG00000015592	0	0.0426	0	0.957386	1.4e-5	1	0	3.67012e-9	rs73227362	STMN4	7.22e-11	29022597
neale17_1239	8	27415350	gtex_brain_putamen_basal_ganglia	ENSG00000015592	0	0.042603	0	0.957383	1.4e-5	1	0	3.67012e-9	rs73227362	STMN4	1.58e-15	29022597
neale17_1239	8	27415350	gtex_brain_caudate_basal_ganglia	ENSG00000015592	0	0.042598	0	0.957388	1.4e-5	1	0	3.67012e-9	rs73227362	STMN4	1.07e-12	29022597
neale17_1239	9	127821554	gtex_cells_transformed_fibroblasts	ENSG00000224020	5e-6	0.039746	1.2e-4	0.960115	1.4e-5	1	0	2.67729e-8	rs588818	MIR181A2HG	1.58e-9	29022597
neale17_1239	9	136463019	gtex_heart_atrial_appendage	ENSG00000123453	0	0	7.09e-4	0.999277	1.4e-5	1	0	3.99933e-24	rs113382419	SARDH	1.44e-8	29022597
neale17_1239	9	136463019	gtex_adipose_subcutaneous	ENSG00000225756	0	0	4.37e-4	0.999548	1.4e-5	1	0	3.99933e-24	rs113382419	DBH-AS1	1.92e-9	29022597
neale17_1558	1	71582197	gtex_brain_frontal_cortex_ba9	ENSG00000050628	0	0.033149	7e-6	0.96683	1.4e-5	1	0	4.19145e-8	rs17097556	PTGER3	2.53e-9	29022597
neale17_1558	12	54623132	gtex_artery_aorta	ENSG00000257534	0	0	2.22e-4	0.999765	1.4e-5	1	0	9.31654e-17	rs58905411	RP11-834C11.10	7.96e-9	29022597
neale17_1558	13	49986118	gtex_heart_left_ventricle	ENSG00000123179	0	0.016788	0	0.983198	1.4e-5	1	0	7.70954e-9	rs2181328	EBPL	1.64e-12	29022597
neale17_1558	17	18151611	gtex_skin_sun_exposed_lower_leg	ENSG00000108591	0	0.002334	3e-6	0.997649	1.4e-5	1	0	8.05363e-10	rs2746025	DRG2	5.02e-11	29022597
neale17_1558	17	43925297	gtex_muscle_skeletal	ENSG00000228696	0	2e-6	4.78e-4	0.999506	1.4e-5	1	0	3.64284e-11	rs17690703	ARL17B	1.42e-9	29022597
neale17_1558	20	35555921	gtex_testis	ENSG00000101079	0	0.00402	0	0.995966	1.4e-5	1	0	1.76797e-9	rs6016781	NDRG3	2e-12	29022597
neale17_1558	4	3180021	gtex_thyroid	ENSG00000087266	1e-6	4.8e-4	0.001282	0.998224	1.4e-5	1	0	8.57897e-11	rs363096	SH3BP2	5.68e-9	29022597
neale17_1558	4	3180021	gtex_brain_cerebellum	ENSG00000163956	0	4.8e-4	9.21e-4	0.998584	1.4e-5	1	0	8.57897e-11	rs363096	LRPAP1	3.09e-8	29022597
neale17_1558	7	141668403	gtex_esophagus_mucosa	ENSG00000261115	0	0.009887	0	0.990099	1.4e-5	1	0	7.88961e-10	rs4726481	TMEM178B	3.86e-23	29022597
neale17_20002_1111	1	203088775	gtex_thyroid	ENSG00000133048	5e-6	0.045236	1.04e-4	0.954642	1.4e-5	1	0	6.69746e-9	rs2201395	CHI3L1	4.6e-10	29022597
neale17_20002_1111	10	6093139	gtex_testis	ENSG00000134461	0	0.127369	0	0.872617	1.4e-5	1	0	5.46377e-14	rs12722502	ANKRD16	3.18e-12	29022597
neale17_20002_1111	11	1123739	gtex_adipose_subcutaneous	ENSG00000177225	8.9e-5	0.092555	8.71e-4	0.906471	1.4e-5	1	0	1.81778e-8	rs12788104	PDDC1	7.13e-9	29022597
neale17_20002_1111	11	1123739	gtex_small_intestine_terminal_ileum	ENSG00000177042	1.3e-5	0.092651	1.27e-4	0.907194	1.4e-5	1	0	1.81778e-8	rs12788104	TMEM80	1.14e-7	29022597
neale17_20002_1111	11	1123739	gtex_brain_cortex	ENSG00000177600	5.1e-5	0.092612	5e-4	0.906823	1.4e-5	1	0	1.81778e-8	rs12788104	RPLP2	9.47e-9	29022597
neale17_20002_1111	11	1123739	gtex_brain_hippocampus	ENSG00000177697	4.5e-5	0.092618	4.41e-4	0.906882	1.4e-5	1	0	1.81778e-8	rs12788104	CD151	7.84e-8	29022597
neale17_20002_1111	11	65551957	gtex_nerve_tibial	ENSG00000175115	7e-6	0.018487	3.48e-4	0.981144	1.4e-5	1	0	2.52457e-10	rs479844	PACS1	1.62e-10	29022597
neale17_20002_1111	11	65551957	gtex_adipose_subcutaneous	ENSG00000168056	4.6e-5	0.018453	0.002431	0.979055	1.4e-5	1	0	2.52457e-10	rs479844	LTBP3	9.36e-9	29022597
neale17_20002_1111	11	65551957	gtex_artery_tibial	ENSG00000175334	4e-6	0.018489	2.14e-4	0.981279	1.4e-5	1	0	2.52457e-10	rs479844	BANF1	2.66e-9	29022597
neale17_20002_1111	15	67441750	gtex_colon_sigmoid	ENSG00000137764	0	0	6.92e-4	0.999294	1.4e-5	1	0	4.94283e-37	rs72743461	MAP2K5	5.53e-8	29022597
neale17_20002_1111	16	27371424	gtex_adrenal_gland	ENSG00000259954	0	6e-6	6.69e-4	0.999311	1.4e-5	1	0	2.55392e-13	rs3024664	IL21R-AS1	7.3e-8	29022597
neale17_20002_1111	17	43347336	gtex_artery_tibial	ENSG00000073670	0	0.042731	0	0.957255	1.4e-5	1	0	2.89319e-9	rs4792811	ADAM11	3.12e-13	29022597
neale17_20002_1111	17	43347336	gtex_nerve_tibial	ENSG00000073670	0	0.042732	0	0.957255	1.4e-5	1	0	2.89319e-9	rs4792811	ADAM11	3.5e-28	29022597
neale17_20002_1111	17	43347336	gtex_lung	ENSG00000131097	4.8e-5	0.042721	0.001066	0.95615000000000006	1.4e-5	1	0	2.89319e-9	rs4792811	HIGD1B	2.75e-8	29022597
neale17_20002_1111	17	47448346	gtex_thyroid	ENSG00000159210	0	0	0.001593	0.998393	1.4e-5	1	0	5.16931e-16	rs12952581	SNF8	2.51e-8	29022597
neale17_20002_1111	17	47448346	gtex_cells_transformed_fibroblasts	ENSG00000198740	0	0	0	0.999986	1.4e-5	1	0	5.16931e-16	rs12952581	ZNF652	2.77e-13	29022597
neale17_20002_1111	2	242698640	gtex_heart_left_ventricle	ENSG00000168395	0	0	0.001516	0.99847	1.4e-5	1	0	2.8898e-36	rs34290285	ING5	1.86e-8	29022597
neale17_20002_1111	5	141539339	gtex_testis	ENSG00000081791	7e-6	0.006312	0.001074	0.992594	1.4e-5	1	0	2.32657e-9	rs249677	KIAA0141	1.55e-8	29022597
neale17_20002_1111	8	81291645	gtex_thyroid	ENSG00000076554	0	0	0.00353	0.996456	1.4e-5	1	0	3.90724e-20	rs4739738	TPD52	2.82e-8	29022597
neale17_20002_1112	13	30417975	gtex_cells_transformed_fibroblasts	ENSG00000102781	0.810259	0.189248	3.88e-4	9.1e-5	1.4e-5	1	0	4.05645e-10	rs150368838	KATNAL1	1.55e-5	29022597
neale17_20002_1112	19	36313936	gtex_pancreas	ENSG00000011590	0	0.999748	0	2.37e-4	1.4e-5	1	0	3.73131e-9	rs117220996	ZBTB32	7.64e-12	29022597
neale17_20002_1112	19	36313936	gtex_artery_coronary	ENSG00000126246	0.603326	0.396437	1.34e-4	8.8e-5	1.4e-5	1	0	3.73131e-9	rs117220996	IGFLR1	7.42e-7	29022597
neale17_20002_1112	5	176207046	gtex_whole_blood	ENSG00000169258	0.522259	0.477367	1.88e-4	1.72e-4	1.4e-5	1	0	1.6839e-8	rs148390081	GPRIN1	4.53e-6	29022597
neale17_20002_1112	7	48357834	gtex_testis	ENSG00000183696	0.192866	0.806796	6.2e-5	2.61e-4	1.4e-5	1	0	3.37039e-10	rs184846358	UPP1	3.23e-6	29022597
neale17_20002_1473	1	62926057	gtex_nerve_tibial	ENSG00000132854	0	0	0.001992	0.997993	1.4e-5	1	0	4.53334e-23	rs1305520	KANK4	6.24e-9	29022597
neale17_20002_1473	1	234876434	gtex_brain_frontal_cortex_ba9	ENSG00000224939	1e-6	0.006092	1.57e-4	0.993736	1.4e-5	1	0	2.93899e-10	rs11580878	LINC00184	2.71e-8	29022597
neale17_20002_1473	11	116648917	gtex_testis	ENSG00000237937	0	0	0.001233	0.998753	1.4e-5	1	0	2.60409e-75	rs964184	AP000770.1	1.19e-8	29022597
neale17_20002_1473	16	72101525	gtex_brain_frontal_cortex_ba9	ENSG00000102967	0	0	2.5e-4	0.999737	1.4e-5	1	0	3.52925e-20	rs34042070	DHODH	4.71e-8	29022597
neale17_20002_1473	17	45752310	gtex_brain_cerebellum	ENSG00000159111	0	0.007818	0	0.992168	1.4e-5	1	0	2.42885e-9	rs7213086	MRPL10	5.16e-15	29022597
neale17_20002_1473	17	73782191	gtex_cells_transformed_fibroblasts	ENSG00000129646	4e-6	0.002096	0.001916	0.99597	1.4e-5	1	0	1.18607e-10	rs2125345	QRICH2	2.53e-8	29022597
neale17_20002_1473	17	73782191	gtex_cells_ebvtransformed_lymphocytes	ENSG00000250506	2e-6	0.002098	9.89e-4	0.996898	1.4e-5	1	0	1.18607e-10	rs2125345	CDK3	9.9e-8	29022597
neale17_20002_1473	19	19379549	gtex_stomach	ENSG00000266904	0	0	5.03e-4	0.999483	1.4e-5	1	0	2.40231e-22	rs58542926	LINC00663	1.32e-8	29022597
neale17_20002_1473	19	49214274	gtex_cells_ebvtransformed_lymphocytes	ENSG00000104804	0	0	1.81e-4	0.999805	1.4e-5	1	0	3.35071e-16	rs281379	TULP2	7.27e-8	29022597
neale17_20002_1473	2	27730940	gtex_muscle_skeletal	ENSG00000157992	0	0	2.43e-4	0.999743	1.4e-5	1	0	3.17402e-36	rs1260326	KRTCAP3	8.3e-9	29022597
neale17_20002_1473	2	44072576	gtex_testis	ENSG00000223658	0	0	9.66e-4	0.99902	1.4e-5	1	0	3.82168e-39	rs4299376	C1GALT1C1L	1.13e-8	29022597
neale17_20002_1473	4	69491456	gtex_colon_transverse	ENSG00000135220	5e-6	0.014831	3.02e-4	0.984848	1.4e-5	1	0	9.24051e-10	rs34707604	UGT2A3	2.95e-8	29022597
neale17_20002_1473	6	135419636	gtex_lung	ENSG00000232876	1e-6	0.05964	1.3e-5	0.940332	1.4e-5	1	0	5.72118e-9	rs9376091	CTA-212D2.2	8.14e-10	29022597
neale17_20002_1473	6	160997118	gtex_adipose_subcutaneous	ENSG00000175003	0	0	0.001116	0.99887	1.4e-5	1	0	6.37002e-39	rs74617384	SLC22A1	6.13e-9	29022597
neale17_20002_1473	7	44584551	gtex_whole_blood	ENSG00000015676	0	4e-6	1e-6	0.999981	1.4e-5	1	0	7.52504e-14	rs10260606	NUDCD3	3.04e-11	29022597
neale17_20002_1473	7	44584551	gtex_whole_blood	ENSG00000122515	0	4e-6	0.004745	0.995237	1.4e-5	1	0	7.52504e-14	rs10260606	ZMIZ2	4.4e-8	29022597
neale17_20002_1473	7	44584551	gtex_adipose_visceral_omentum	ENSG00000015676	0	4e-6	1.12e-4	0.99987	1.4e-5	1	0	7.52504e-14	rs10260606	NUDCD3	4.04e-8	29022597
neale17_20002_1473	7	44584551	gtex_adrenal_gland	ENSG00000196262	0	4e-6	4.72e-4	0.99951	1.4e-5	1	0	7.52504e-14	rs10260606	PPIA	5.42e-8	29022597
neale17_20002_1473	8	9173209	gtex_adipose_visceral_omentum	ENSG00000233609	1e-6	0.055902	1.2e-5	0.944071	1.4e-5	1	0	2.30044e-9	rs7012637	RP11-62H7.2	3.8e-10	29022597
neale17_2090	11	113374567	gtex_brain_frontal_cortex_ba9	ENSG00000166682	0	0.041916	0	0.958071	1.4e-5	1	0	1.38896e-8	rs6589379	TMPRSS5	1.26e-10	29022597
neale17_21001	1	19925759	gtex_adipose_visceral_omentum	ENSG00000127463	0	0.023787	9e-6	0.97619	1.4e-5	1	0	8.75379e-9	rs12024554	EMC1	2.78e-10	29022597
neale17_21001	1	19925759	gtex_pituitary	ENSG00000127463	0	0.023788	0	0.976198	1.4e-5	1	0	8.75379e-9	rs12024554	EMC1	1.09e-12	29022597
neale17_21001	1	19925759	gtex_brain_cerebellar_hemisphere	ENSG00000169914	0	0.023789	0	0.976197	1.4e-5	1	0	8.75379e-9	rs12024554	OTUD3	1.93e-14	29022597
neale17_21001	1	156049877	gtex_adipose_subcutaneous	ENSG00000198715	0	0	0.002236	0.997751	1.4e-5	1	0	4.68604e-15	rs61813324	C1orf85	6.28e-8	29022597
neale17_21001	10	16773864	gtex_adipose_subcutaneous	ENSG00000148484	0	0.036072	0	0.963914	1.4e-5	1	0	4.80747e-9	rs7094644	RSU1	4.57e-17	29022597
neale17_21001	10	16773864	gtex_adipose_visceral_omentum	ENSG00000107614	0	0.036194	0	0.963792	1.4e-5	1	0	4.80747e-9	rs7094644	TRDMT1	3.21e-16	29022597
neale17_21001	10	133978962	gtex_nerve_tibial	ENSG00000165752	0	2.6e-5	0	0.999959	1.4e-5	1	0	5.66e-12	rs2172131	STK32C	1.59e-13	29022597
neale17_21001	10	133978962	gtex_esophagus_gastroesophageal_junction	ENSG00000165752	0	2.6e-5	7e-6	0.999953	1.4e-5	1	0	5.66e-12	rs2172131	STK32C	1.16e-9	29022597
neale17_21001	11	65639374	gtex_lung	ENSG00000254461	0	0	0.002084	0.997902	1.4e-5	1	0	1.3486e-16	rs2234458	RP11-755F10.3	1.19e-8	29022597
neale17_21001	11	118396331	gtex_artery_tibial	ENSG00000149582	0	1.28e-4	7.11e-4	0.999148	1.4e-5	1	0	4.92799e-11	rs1064939	TMEM25	9.05e-9	29022597
neale17_21001	11	122534504	gtex_artery_aorta	ENSG00000255015	0	0.010255	0	0.989732	1.4e-5	1	0	2.7207e-9	rs7117842	RP11-716H6.1	1.3e-19	29022597
neale17_21001	13	33092929	gtex_testis	ENSG00000133116	0	5.9e-5	5.17e-4	0.999409	1.4e-5	1	0	2.55327e-11	rs35193668	KL	1.16e-8	29022597
neale17_21001	14	73484786	gtex_thyroid	ENSG00000258376	0	0.008732	8e-6	0.991246	1.4e-5	1	0	6.21433e-10	rs2535918	RP4-647C14.2	2.7e-10	29022597
neale17_21001	15	75440669	gtex_adrenal_gland	ENSG00000198794	1e-6	8.83e-4	6.86e-4	0.998416	1.4e-5	1	0	6.06952e-9	rs28818910	SCAMP5	2.63e-8	29022597
neale17_21001	15	75440669	gtex_colon_transverse	ENSG00000213578	0	8.03e-4	5.94e-4	0.998588	1.4e-5	1	0	6.06952e-9	rs28818910	CPLX3	1.66e-8	29022597
neale17_21001	15	78012688	gtex_thyroid	ENSG00000140382	0	3e-6	0.002513	0.997471	1.4e-5	1	0	2.90763e-13	rs11856579	HMG20A	2.23e-8	29022597
neale17_21001	15	79403585	gtex_pancreas	ENSG00000185787	1e-6	6.87e-4	7.79e-4	0.99852	1.4e-5	1	0	5.82481e-11	rs2870111	MORF4L1	1.1e-7	29022597
neale17_21001	16	407723	gtex_adipose_visceral_omentum	ENSG00000103253	0	5.6e-5	0.002143	0.997787	1.4e-5	1	0	6.54552e-12	rs7201895	HAGHL	5.04e-8	29022597
neale17_21001	16	407723	gtex_adipose_subcutaneous	ENSG00000076344	0	5.7e-5	8e-6	0.999921	1.4e-5	1	0	6.54552e-12	rs7201895	RGS11	8.46e-14	29022597
neale17_21001	16	407723	gtex_brain_cerebellum	ENSG00000127586	0	5.6e-5	0.001004	0.998925	1.4e-5	1	0	6.54552e-12	rs7201895	CHTF18	3.24e-8	29022597
neale17_21001	16	19933600	gtex_artery_tibial	ENSG00000103544	0	0	1.69e-4	0.999817	1.4e-5	1	0	4.46312e-15	rs12444979	C16orf62	1.8e-9	29022597
neale17_21001	16	53802494	gtex_small_intestine_terminal_ileum	ENSG00000262714	0	0	3.17e-4	0.999669	1.4e-5	1	0	6.39211e-192	rs11642015	RP11-44F14.8	1.31e-7	29022597
neale17_21001	17	1835482	gtex_brain_hypothalamus	ENSG00000186532	0	0	6.01e-4	0.999386	1.4e-5	1	0	7.49189e-19	rs4790841	SMYD4	4.28e-7	29022597
neale17_21001	17	1835482	gtex_adrenal_gland	ENSG00000167193	0	0	6.71e-4	0.999315	1.4e-5	1	0	7.49189e-19	rs4790841	CRK	2.34e-8	29022597
neale17_21001	17	4801163	gtex_cells_transformed_fibroblasts	ENSG00000091640	0	0.004068	0	0.995917	1.4e-5	1	0	2.01444e-10	rs7774	SPAG7	3.77e-22	29022597
neale17_21001	17	4801163	gtex_brain_cortex	ENSG00000091640	0	0.004068	2.7e-5	0.99589	1.4e-5	1	0	2.01444e-10	rs7774	SPAG7	1.92e-8	29022597
neale17_21001	17	4801163	gtex_nerve_tibial	ENSG00000263164	0	0.004068	7.3e-5	0.995844	1.4e-5	1	0	2.01444e-10	rs7774	RP11-333E1.2	8.54e-10	29022597
neale17_21001	17	4801163	gtex_adipose_visceral_omentum	ENSG00000091640	0	0.004068	0	0.995917	1.4e-5	1	0	2.01444e-10	rs7774	SPAG7	6.02e-11	29022597
neale17_21001	17	4801163	gtex_heart_left_ventricle	ENSG00000091640	0	0.004068	0	0.995918	1.4e-5	1	0	2.01444e-10	rs7774	SPAG7	7.32e-18	29022597
neale17_21001	17	52931737	gtex_artery_aorta	ENSG00000166263	0	0.009527	0	0.990459	1.4e-5	1	0	4.66285e-9	rs56288810	STXBP4	5.6e-17	29022597
neale17_21001	17	56043641	gtex_muscle_skeletal	ENSG00000005379	0	0.052019	0	0.947967	1.4e-5	1	0	9.51971e-9	rs6503841	BZRAP1	1.06e-16	29022597
neale17_21001	17	56043641	gtex_nerve_tibial	ENSG00000005379	0	0.052027	0	0.947958	1.4e-5	1	0	9.51971e-9	rs6503841	BZRAP1	5.2e-12	29022597
neale17_21001	17	65832016	gtex_skin_sun_exposed_lower_leg	ENSG00000196704	0	5e-6	0.001471	0.99851	1.4e-5	1	0	8.05141e-12	rs7218014	AMZ2	7.6e-9	29022597
neale17_21001	19	4050424	gtex_whole_blood	ENSG00000011132	0	0	0.002946	0.99704	1.4e-5	1	0	6.80774e-15	rs72976986	APBA3	6.39e-9	29022597
neale17_21001	19	4050424	gtex_brain_cerebellum	ENSG00000178078	0	0	8.39e-4	0.999147	1.4e-5	1	0	6.80774e-15	rs72976986	STAP2	5.85e-8	29022597
neale17_21001	19	47569003	gtex_stomach	ENSG00000105321	0	0	0.002352	0.997634	1.4e-5	1	0	6.53748e-31	rs3810291	CCDC9	2.53e-8	29022597
neale17_21001	2	417167	gtex_testis	ENSG00000227061	0	0	2.52e-4	0.999734	1.4e-5	1	0	3.92597e-59	rs62106258	AC079779.7	2.04e-8	29022597
neale17_21001	20	25195509	gtex_thyroid	ENSG00000213742	1e-6	0.001274	7.1e-4	0.998001	1.4e-5	1	0	4.83311e-10	rs6050446	RP4-694B14.5	6.3e-8	29022597
neale17_21001	21	46488959	gtex_skin_sun_exposed_lower_leg	ENSG00000261706	0	0	7.23e-4	0.999263	1.4e-5	1	0	1.62139e-14	rs76040172	AP001505.9	3.4e-9	29022597
neale17_21001	21	46488959	gtex_artery_aorta	ENSG00000227039	0	0	5.05e-4	0.999481	1.4e-5	1	0	1.62139e-14	rs76040172	ITGB2-AS1	5.45e-9	29022597
neale17_21001	22	41804716	gtex_artery_coronary	ENSG00000196236	0	1.2e-5	0.001392	0.998582	1.4e-5	1	0	3.17682e-8	rs28489620	XPNPEP3	8.56e-8	29022597
neale17_21001	3	9504099	gtex_prostate	ENSG00000163703	1e-6	0.023599	5.5e-5	0.97633	1.4e-5	1	0	1.01851e-8	rs62246314	CRELD1	9.9e-9	29022597
neale17_21001	3	49920571	gtex_stomach	ENSG00000186792	0	0	0.001892	0.998094	1.4e-5	1	0	9.35238e-40	rs9843653	HYAL3	1.4e-8	29022597
neale17_21001	3	156856967	gtex_uterus	ENSG00000240875	0	0.005485	0	0.994501	1.4e-5	1	0	1.11937e-8	rs62274129	LINC00886	1.19e-9	29022597
neale17_21001	3	156856967	gtex_cells_transformed_fibroblasts	ENSG00000197980	5e-6	0.005476	9.17e-4	0.993587	1.4e-5	1	0	1.11937e-8	rs62274129	LEKR1	2.41e-8	29022597
neale17_21001	4	3241845	gtex_brain_cerebellum	ENSG00000163956	0	5.7e-5	9.21e-4	0.999007	1.4e-5	1	0	7.74477e-12	rs362307	LRPAP1	3.09e-8	29022597
neale17_21001	4	152931436	gtex_cells_ebvtransformed_lymphocytes	ENSG00000059691	0	0.011793	0	0.988193	1.4e-5	1	0	6.9342e-10	rs750090	PET112	8.78e-14	29022597
neale17_21001	5	43186097	gtex_lung	ENSG00000112992	0	0.015162	2.9e-5	0.984795	1.4e-5	1	0	1.08652e-8	rs7723426	NNT	3.82e-10	29022597
neale17_21001	5	43186097	gtex_brain_cerebellar_hemisphere	ENSG00000172239	9e-6	0.015157	5.96e-4	0.984224	1.4e-5	1	0	1.08652e-8	rs7723426	PAIP1	9.23e-8	29022597
neale17_21001	5	43186097	gtex_esophagus_muscularis	ENSG00000172262	0	0.015164	0	0.984822	1.4e-5	1	0	1.08652e-8	rs7723426	ZNF131	7.87e-12	29022597
neale17_21001	5	43186097	gtex_adipose_subcutaneous	ENSG00000172262	0	0.015163	6e-6	0.984818	1.4e-5	1	0	1.08652e-8	rs7723426	ZNF131	6.05e-10	29022597
neale17_21001	5	95859144	gtex_lung	ENSG00000153113	0	6.06e-4	0	0.99938	1.4e-5	1	0	1.08486e-10	rs1837269	CAST	3.89e-32	29022597
neale17_21001	5	95859144	gtex_adipose_subcutaneous	ENSG00000153113	0	6.06e-4	0	0.99938	1.4e-5	1	0	1.08486e-10	rs1837269	CAST	7.05e-29	29022597
neale17_21001	5	105774098	gtex_skin_sun_exposed_lower_leg	ENSG00000251027	0	0	7.76e-4	0.99921	1.4e-5	1	0	3.84034e-9	rs11742930	CTC-254B4.1	3.57e-9	29022597
neale17_21001	5	153538241	gtex_heart_atrial_appendage	ENSG00000155511	0	7.5e-5	9.38e-4	0.998972	1.4e-5	1	0	2.41266e-11	rs7719067	GRIA1	7.16e-8	29022597
neale17_21001	5	159984492	gtex_muscle_skeletal	ENSG00000221886	0	0.02568	1e-6	0.974304	1.4e-5	1	0	1.01654e-9	rs4921301	C5orf54	1.19e-11	29022597
neale17_21001	6	13180454	gtex_muscle_skeletal	ENSG00000215022	2e-6	0.004411	5.38e-4	0.995035	1.4e-5	1	0	1.42013e-9	rs11757278	RP1-257A7.4	4.22e-9	29022597
neale17_21001	6	28578286	gtex_lung	ENSG00000226314	0	1e-6	0.001861	0.998124	1.4e-5	1	0	3.33941e-14	rs34388845	ZNF192P1	1.33e-8	29022597
neale17_21001	6	28578286	gtex_prostate	ENSG00000216901	0	1e-6	1.55e-4	0.99983	1.4e-5	1	0	3.33941e-14	rs34388845	ZNF603P	5.28e-8	29022597
neale17_21001	7	2079744	gtex_small_intestine_terminal_ileum	ENSG00000106003	0	0	7.97e-4	0.999189	1.4e-5	1	0	8.55647e-15	rs2056477	LFNG	3.77e-7	29022597
neale17_21001	7	76639839	gtex_brain_cortex	ENSG00000205485	0	0	6.67e-4	0.999319	1.4e-5	1	0	8.30647e-16	rs6951489	AC004980.7	1.26e-7	29022597
neale17_21001	7	150645534	gtex_testis	ENSG00000033050	1e-6	5.11e-4	0.00148	0.997994	1.4e-5	1	0	1.10528e-10	rs1805123	ABCF2	6.81e-8	29022597
neale17_21001	8	67205241	gtex_colon_transverse	ENSG00000147576	0	2.19e-4	0.00219	0.997577	1.4e-5	1	0	2.25463e-11	rs11780222	ADHFE1	6.23e-8	29022597
neale17_21001	8	85703065	gtex_adipose_visceral_omentum	ENSG00000133739	3e-6	0.002175	0.00155	0.996257	1.4e-5	1	0	6.24279e-10	rs78565420	LRRCC1	1.05e-7	29022597
neale17_21001	8	95594425	gtex_artery_aorta	ENSG00000164941	0	2.7e-5	0.001036	0.998923	1.4e-5	1	0	1.14348e-11	rs112520079	INTS8	8.37e-8	29022597
neale17_21001	8	142617096	gtex_pancreas	ENSG00000271959	5e-6	0.043078	1.21e-4	0.956781	1.4e-5	1	0	7.37311e-9	rs11782074	CTD-3064M3.7	3.09e-9	29022597
neale17_21001	8	142617096	gtex_testis	ENSG00000226807	1e-6	0.043068	1.6e-5	0.956902	1.4e-5	1	0	7.37311e-9	rs11782074	MROH5	6.74e-10	29022597
neale17_21001	9	71527774	gtex_testis	ENSG00000165059	0	0.035985	0	0.964001	1.4e-5	1	0	4.27464e-8	rs17058884	PRKACG	1.43e-17	29022597
neale17_21001	9	109150784	gtex_esophagus_muscularis	ENSG00000148143	1.2e-5	0.021772	5.32e-4	0.97767	1.4e-5	1	0	1.84721e-9	rs2135745	ZNF462	1.5e-8	29022597
neale17_21001	9	111958746	gtex_skin_sun_exposed_lower_leg	ENSG00000213539	0	0.050376	0	0.94961	1.4e-5	1	0	1.94215e-9	rs2417998	YBX1P6	9.77e-21	29022597
neale17_21001	9	111958746	gtex_skin_not_sun_exposed_suprapubic	ENSG00000213539	0	0.050414	0	0.949572	1.4e-5	1	0	1.94215e-9	rs2417998	YBX1P6	1.14e-17	29022597
neale17_47	1	54072471	gtex_lung	ENSG00000116209	0	2.1e-5	0.002541	0.997424	1.4e-5	1	0	4.91949e-13	rs4927015	TMEM59	3.62e-8	29022597
neale17_47	1	160160801	gtex_brain_cerebellar_hemisphere	ENSG00000162738	0	0.070306	0	0.92968	1.4e-5	1	0	1.65358e-13	rs150330307	VANGL2	1.01e-14	29022597
neale17_47	1	178901190	gtex_lung	ENSG00000116199	1.1e-5	0.044882	2.43e-4	0.95485	1.4e-5	1	0	3.74807e-9	rs35810656	FAM20B	9.19e-10	29022597
neale17_47	1	178901190	gtex_small_intestine_terminal_ileum	ENSG00000162779	0	0.044899	0	0.955086	1.4e-5	1	0	3.74807e-9	rs35810656	AXDND1	4.08e-10	29022597
neale17_47	10	79652395	gtex_nerve_tibial	ENSG00000156113	0	0.081369	0	0.918617	1.4e-5	1	0	3.55508e-8	rs55738779	KCNMA1	6.72e-12	29022597
neale17_47	10	79652395	gtex_whole_blood	ENSG00000156113	0	0.081357	0	0.918628	1.4e-5	1	0	3.55508e-8	rs55738779	KCNMA1	3.76e-27	29022597
neale17_47	10	116138744	gtex_skin_sun_exposed_lower_leg	ENSG00000169129	7e-6	0.039451	1.8e-4	0.960348	1.4e-5	1	0	1.30417e-9	rs4751671	AFAP1L2	1.1e-9	29022597
neale17_47	15	99194896	gtex_muscle_skeletal	ENSG00000261616	0	0	0.001057	0.998929	1.4e-5	1	0	1.37016e-21	rs2871865	RP11-6O2.3	1.03e-8	29022597
neale17_47	16	2145280	gtex_skin_not_sun_exposed_suprapubic	ENSG00000127554	0	0	0.001122	0.998865	1.4e-5	1	0	2.60141e-15	rs7206195	GFER	3.91e-8	29022597
neale17_47	16	69907445	gtex_small_intestine_terminal_ileum	ENSG00000261556	0	3.83e-4	3.52e-4	0.999251	1.4e-5	1	0	9.62364e-11	rs3790076	RP11-296I10.6	5.4e-8	29022597
neale17_47	16	84867404	gtex_artery_tibial	ENSG00000261286	0	0.038681	0	0.961304	1.4e-5	1	0	1.21364e-9	rs8055199	RP11-517C16.2	1.17e-12	29022597
neale17_47	16	84867404	gtex_ovary	ENSG00000261286	3e-6	0.043339	5.9e-5	0.956585	1.4e-5	1	0	1.21364e-9	rs8055199	RP11-517C16.2	2.34e-8	29022597
neale17_47	16	89568875	gtex_lung	ENSG00000075399	0	0.005069	0	0.994917	1.4e-5	1	0	4.53807e-10	rs4785574	VPS9D1	1.2e-18	29022597
neale17_47	16	89568875	gtex_breast_mammary_tissue	ENSG00000158792	8e-6	0.005061	0.001628	0.993289	1.4e-5	1	0	4.53807e-10	rs4785574	SPATA2L	1.15e-8	29022597
neale17_47	16	89568875	gtex_whole_blood	ENSG00000261373	0	0.005069	0	0.994917	1.4e-5	1	0	4.53807e-10	rs4785574	VPS9D1-AS1	1.43e-14	29022597
neale17_47	17	46629232	gtex_esophagus_mucosa	ENSG00000082641	0	9.1e-5	4.68e-4	0.999427	1.4e-5	1	0	8.25521e-12	rs890432	NFE2L1	1.79e-9	29022597
neale17_47	19	2157167	gtex_nerve_tibial	ENSG00000133243	0	0.005315	0	0.994671	1.4e-5	1	0	1.46691e-9	rs7249081	BTBD2	3.55e-20	29022597
neale17_47	19	2157167	gtex_artery_tibial	ENSG00000267244	1e-6	0.005314	1.5e-4	0.994521	1.4e-5	1	0	1.46691e-9	rs7249081	CTB-31O20.4	2.94e-9	29022597
neale17_47	19	52219938	gtex_spleen	ENSG00000105497	0	5.24e-4	2.11e-4	0.999251	1.4e-5	1	0	7.10787e-11	rs11669079	ZNF175	2.27e-8	29022597
neale17_47	19	52219938	gtex_skin_not_sun_exposed_suprapubic	ENSG00000176024	1e-6	5.23e-4	0.001651	0.997811	1.4e-5	1	0	7.10787e-11	rs11669079	ZNF613	2.59e-8	29022597
neale17_47	2	44150511	gtex_spleen	ENSG00000138075	1e-6	0.006763	1.76e-4	0.993045	1.4e-5	1	0	1.52421e-9	rs6737767	ABCG5	4.29e-8	29022597
neale17_47	2	48608559	gtex_nerve_tibial	ENSG00000138039	0	0.014953	0	0.985033	1.4e-5	1	0	2.88483e-9	rs11689645	LHCGR	6.21e-33	29022597
neale17_47	2	68445889	gtex_uterus	ENSG00000169621	4e-6	0.007314	5.03e-4	0.992166	1.4e-5	1	0	1.48237e-9	rs74577030	APLF	3.09e-7	29022597
neale17_47	22	45714937	gtex_colon_transverse	ENSG00000093000	2.1e-5	0.024247	8.29e-4	0.97489	1.4e-5	1	0	9.66606e-9	rs6006984	NUP50	7.83e-9	29022597
neale17_47	3	141133450	gtex_adipose_subcutaneous	ENSG00000114124	7e-6	0.010958	6.63e-4	0.988357	1.4e-5	1	0	2.50149e-9	rs1991431	GRK7	9.13e-9	29022597
neale17_47	3	196866742	gtex_heart_atrial_appendage	ENSG00000174007	0	0.058736	1e-6	0.941248	1.4e-5	1	0	2.25115e-8	rs3773853	CEP19	7.41e-11	29022597
neale17_47	3	196866742	gtex_esophagus_mucosa	ENSG00000174007	0	0.058723	0	0.941264	1.4e-5	1	0	2.25115e-8	rs3773853	CEP19	2.81e-13	29022597
neale17_47	3	196866742	gtex_colon_transverse	ENSG00000270170	1e-6	0.058732	2.3e-5	0.941231	1.4e-5	1	0	2.25115e-8	rs3773853	NCBP2-AS2	1.08e-9	29022597
neale17_47	3	196866742	gtex_whole_blood	ENSG00000174007	0	0.058719	0	0.941268	1.4e-5	1	0	2.25115e-8	rs3773853	CEP19	5.29e-28	29022597
neale17_47	3	196866742	gtex_thyroid	ENSG00000174007	0	0.05872	0	0.941265	1.4e-5	1	0	2.25115e-8	rs3773853	CEP19	1.11e-13	29022597
neale17_47	3	196866742	gtex_adipose_visceral_omentum	ENSG00000174007	0	0.058732	0	0.941253	1.4e-5	1	0	2.25115e-8	rs3773853	CEP19	2.02e-11	29022597
neale17_47	3	196866742	gtex_brain_cortex	ENSG00000270170	4e-6	0.058742	5.9e-5	0.941181	1.4e-5	1	0	2.25115e-8	rs3773853	NCBP2-AS2	1.57e-8	29022597
neale17_47	3	196866742	gtex_breast_mammary_tissue	ENSG00000270170	1.6e-5	0.058707	2.52e-4	0.941012	1.4e-5	1	0	2.25115e-8	rs3773853	NCBP2-AS2	8.11e-9	29022597
neale17_47	6	7719065	gtex_artery_aorta	ENSG00000124784	0	8e-6	0.002025	0.997953	1.4e-5	1	0	6.04046e-13	rs11243202	RIOK1	8.48e-8	29022597
neale17_47	6	7719065	gtex_artery_tibial	ENSG00000124783	0	8e-6	0.003797	0.996181	1.4e-5	1	0	6.04046e-13	rs11243202	SSR1	5.66e-8	29022597
neale17_47	7	150542515	gtex_thyroid	ENSG00000213199	1e-6	3.28e-4	0.001543	0.998115	1.4e-5	1	0	1.39121e-11	rs6977081	ASIC3	8.54e-9	29022597
neale17_47	7	150542515	gtex_whole_blood	ENSG00000033050	0	3.28e-4	9.95e-4	0.998663	1.4e-5	1	0	1.39121e-11	rs6977081	ABCF2	8.69e-9	29022597
neale17_50	1	958248	gtex_cells_transformed_fibroblasts	ENSG00000242485	0	0	0.001165	0.998822	1.4e-5	1	0	1.16258e-8	rs2001744	MRPL20	5.37e-9	29022597
neale17_50	1	2142518	gtex_artery_tibial	ENSG00000272449	0	0	0.001444	0.998542	1.4e-5	1	0	2.20363e-16	rs380190	RP3-395M20.12	2.27e-8	29022597
neale17_50	1	2142518	gtex_adipose_visceral_omentum	ENSG00000272420	0	0	8.6e-4	0.999126	1.4e-5	1	0	2.20363e-16	rs380190	RP4-740C4.7	9.92e-9	29022597
neale17_50	1	26796922	gtex_heart_left_ventricle	ENSG00000142675	0	0	0	0.999986	1.4e-5	1	0	1.77677e-24	rs12096239	CNKSR1	1.99e-12	29022597
neale17_50	1	46048489	gtex_artery_aorta	ENSG00000162415	0	2e-6	0.002373	0.997611	1.4e-5	1	0	1.25174e-12	rs2991976	ZSWIM5	5.94e-8	29022597
neale17_50	1	155006451	gtex_esophagus_mucosa	ENSG00000160716	0	0	0.00134	0.998646	1.4e-5	1	0	2.74438e-16	rs76306191	CHRNB2	2.52e-8	29022597
neale17_50	1	155006451	gtex_brain_cerebellar_hemisphere	ENSG00000225855	0	0	9.23e-4	0.999063	1.4e-5	1	0	2.74438e-16	rs76306191	RUSC1-AS1	9.65e-8	29022597
neale17_50	1	184035116	gtex_adipose_visceral_omentum	ENSG00000162704	0	0	0.001707	0.998279	1.4e-5	1	0	9.25747e-78	rs1952256	ARPC5	1.64e-8	29022597
neale17_50	1	218597297	gtex_brain_putamen_basal_ganglia	ENSG00000067533	0	0	0.001058	0.998928	1.4e-5	1	0	1.03325e-48	rs12048049	RRP15	1.37e-7	29022597
neale17_50	1	231083638	gtex_muscle_skeletal	ENSG00000116906	1e-6	2.55e-4	0.003684	0.996046	1.4e-5	1	0	2.24223e-11	rs4846882	GNPAT	3.52e-8	29022597
neale17_50	1	231083638	gtex_testis	ENSG00000143643	0	2.56e-4	4e-6	0.999726	1.4e-5	1	0	2.24223e-11	rs4846882	TTC13	4.93e-10	29022597
neale17_50	10	32082658	gtex_cells_transformed_fibroblasts	ENSG00000237036	0	0.011433	0	0.988553	1.4e-5	1	0	1.96096e-9	rs10826995	ZEB1-AS1	4.41e-11	29022597
neale17_50	10	34636820	gtex_ovary	ENSG00000226386	0	0.024793	0	0.975194	1.4e-5	1	0	1.70682e-9	rs7077783	PARD3-AS1	6.89e-11	29022597
neale17_50	10	81136129	gtex_brain_hypothalamus	ENSG00000188199	0	0	7e-4	0.999286	1.4e-5	1	0	3.60611e-41	rs4980067	NUTM2B	3.45e-7	29022597
neale17_50	10	100017453	gtex_brain_cortex	ENSG00000119943	0	0	2.08e-4	0.999777	1.4e-5	1	0	6.37221e-19	rs1983864	PYROXD2	7.32e-8	29022597
neale17_50	10	133775196	gtex_breast_mammary_tissue	ENSG00000165752	0	4.7e-4	7.4e-5	0.999441	1.4e-5	1	0	8.25034e-11	rs7921305	STK32C	3.75e-9	29022597
neale17_50	11	197337	gtex_cells_transformed_fibroblasts	ENSG00000185187	0	0.064027	0	0.935959	1.4e-5	1	0	4.38627e-9	rs3802984	SIGIRR	4.72e-18	29022597
neale17_50	11	197337	gtex_thyroid	ENSG00000161328	0	0.063827	1e-6	0.936158	1.4e-5	1	0	4.38627e-9	rs3802984	LRRC56	2.28e-11	29022597
neale17_50	11	61581656	gtex_testis	ENSG00000167985	0	1e-6	0.001915	0.99807	1.4e-5	1	0	1.22421e-13	rs174559	SDHAF2	8.32e-8	29022597
neale17_50	11	67024534	gtex_adipose_subcutaneous	ENSG00000254447	0	0	7.49e-4	0.999237	1.4e-5	1	0	9.37087e-138	rs7952436	OR7E11P	5.73e-9	29022597
neale17_50	11	67024534	gtex_artery_tibial	ENSG00000175634	0	0	9.8e-4	0.999006	1.4e-5	1	0	9.37087e-138	rs7952436	RPS6KB2	9.89e-9	29022597
neale17_50	11	118595207	gtex_brain_caudate_basal_ganglia	ENSG00000271751	0	0	8.19e-4	0.999167	1.4e-5	1	0	3.29425e-15	rs563537	RP11-110I1.14	1.92e-7	29022597
neale17_50	12	591300	gtex_skin_not_sun_exposed_suprapubic	ENSG00000002016	0	0	0.002608	0.997378	1.4e-5	1	0	4.09505e-33	rs215226	RAD52	1.61e-8	29022597
neale17_50	12	11878464	gtex_brain_putamen_basal_ganglia	ENSG00000251655	0	0	8.01e-4	0.999185	1.4e-5	1	0	9.16078e-33	rs2900208	PRB1	9.87e-8	29022597
neale17_50	12	14483481	gtex_artery_aorta	ENSG00000179256	0	0	6.29e-4	0.999358	1.4e-5	1	0	4.62088e-19	rs4318495	SMCO3	9.51e-9	29022597
neale17_50	12	91496137	gtex_adipose_subcutaneous	ENSG00000258100	7e-6	0.006438	0.001052	0.992489	1.4e-5	1	0	1.5867e-8	rs17018712	RP11-121E16.1	7.3900000000000007e-08	29022597
neale17_50	12	93993266	gtex_artery_coronary	ENSG00000257252	0	0	5.67e-4	0.999419	1.4e-5	1	0	6.2867e-87	rs9634212	RP11-486A14.2	1.84e-8	29022597
neale17_50	12	102602545	gtex_nerve_tibial	ENSG00000111666	0	0	7.65e-4	0.999221	1.4e-5	1	0	1.62435e-29	rs185386706	CHPT1	3.69e-9	29022597
neale17_50	12	110012467	gtex_muscle_skeletal	ENSG00000135093	2.5e-5	0.039827	6.08e-4	0.959525	1.4e-5	1	0	1.28318e-8	rs3759387	USP30	4.77e-9	29022597
neale17_50	13	47112120	gtex_esophagus_muscularis	ENSG00000231817	0	1.7e-5	1.62e-4	0.999807	1.4e-5	1	0	3.38887e-13	rs6561319	RP11-189B4.6	3.17e-9	29022597
neale17_50	14	101198609	gtex_testis	ENSG00000230805	0	0.006211	0	0.993775	1.4e-5	1	0	7.41314e-10	rs77235285	AL132709.1	3.72e-15	29022597
neale17_50	15	84580582	gtex_brain_putamen_basal_ganglia	ENSG00000230373	0	0	8.36e-4	0.99915	1.4e-5	1	0	6.59322e-104	rs11259936	GOLGA6L5	2.18e-7	29022597
neale17_50	16	783864	gtex_heart_atrial_appendage	ENSG00000127578	0	0	2e-6	0.999984	1.4e-5	1	0	3.37648e-43	rs12051048	WFIKKN1	3.37e-10	29022597
neale17_50	16	24726237	gtex_nerve_tibial	ENSG00000271105	0	1e-6	8.82e-4	0.999103	1.4e-5	1	0	3.35163e-14	rs12103006	SCML2P2	1.14e-8	29022597
neale17_50	16	69867835	gtex_esophagus_gastroesophageal_junction	ENSG00000255185	0	0	9.23e-4	0.999063	1.4e-5	1	0	1.07855e-26	rs4985445	PDXDC2P	1.72e-8	29022597
neale17_50	16	84751046	gtex_esophagus_gastroesophageal_junction	ENSG00000261286	0	1e-6	7.75e-4	0.99921	1.4e-5	1	0	1.21468e-13	rs36008565	RP11-517C16.2	5.58e-8	29022597
neale17_50	16	86714715	gtex_testis	ENSG00000260026	0	0.029809	0	0.970178	1.4e-5	1	0	1.66938e-9	rs71390846	CTD-2015G9.1	2.02e-16	29022597
neale17_50	16	88807224	gtex_artery_tibial	ENSG00000198931	0	0	2.35e-4	0.99975	1.4e-5	1	0	1.1134e-25	rs753602	APRT	8.48e-10	29022597
neale17_50	17	7371932	gtex_esophagus_muscularis	ENSG00000108947	0	0	7.66e-4	0.99922	1.4e-5	1	0	5.18664e-49	rs55749333	EFNB3	1.08e-8	29022597
neale17_50	17	18130144	gtex_heart_left_ventricle	ENSG00000171953	0	0	0.002382	0.997604	1.4e-5	1	0	1.85276e-16	rs2605134	ATPAF2	2.71e-8	29022597
neale17_50	17	46967124	gtex_nerve_tibial	ENSG00000159202	0	0	8.67e-4	0.999119	1.4e-5	1	0	2.645e-43	rs12948439	UBE2Z	2.69e-8	29022597
neale17_50	17	61993137	gtex_thyroid	ENSG00000136478	0	0	0.00189	0.998096	1.4e-5	1	0	6.25601e-89	rs3020619	TEX2	9.78e-9	29022597
neale17_50	17	68090207	gtex_brain_putamen_basal_ganglia	ENSG00000153822	0	0	0.001366	0.99862	1.4e-5	1	0	5.58538e-28	rs11867479	KCNJ16	1.24e-7	29022597
neale17_50	17	76790279	gtex_esophagus_muscularis	ENSG00000187775	0	0	9.71e-4	0.999015	1.4e-5	1	0	1.33138e-14	rs8073626	DNAH17	2.19e-8	29022597
neale17_50	18	2809160	gtex_brain_cerebellar_hemisphere	ENSG00000101605	2e-6	0.008546	2.29e-4	0.991209	1.4e-5	1	0	5.2179e-10	rs71356070	MYOM1	2.45e-8	29022597
neale17_50	18	29794353	gtex_testis	ENSG00000260389	0	4.05e-4	2.13e-4	0.999368	1.4e-5	1	0	3.76412e-11	rs12458880	WBP11P1	4.14e-9	29022597
neale17_50	18	77211175	gtex_muscle_skeletal	ENSG00000166377	0	0	0.002871	0.997115	1.4e-5	1	0	2.43588e-16	rs2290154	ATP9B	1.31e-8	29022597
neale17_50	19	925713	gtex_brain_frontal_cortex_ba9	ENSG00000160953	0	0	0.001078	0.998908	1.4e-5	1	0	1.75106e-8	rs10423573	MUM1	7.7e-8	29022597
neale17_50	19	925713	gtex_colon_transverse	ENSG00000267372	0	0	0.001326	0.99866	1.4e-5	1	0	1.75106e-8	rs10423573	AC005330.2	4.1e-8	29022597
neale17_50	19	2155042	gtex_esophagus_muscularis	ENSG00000104886	0	0	0.001139	0.998847	1.4e-5	1	0	1.7754e-58	rs12985850	PLEKHJ1	3.27e-8	29022597
neale17_50	19	7183797	gtex_adipose_visceral_omentum	ENSG00000268758	0	0	0.001348	0.998639	1.4e-5	1	0	2.69704e-26	rs34840745	EMR4P	1.35e-8	29022597
neale17_50	19	19548239	gtex_heart_left_ventricle	ENSG00000256771	0	0	0.001369	0.998617	1.4e-5	1	0	3.79359e-27	rs34647936	ZNF253	6.66e-8	29022597
neale17_50	19	41939297	gtex_adrenal_gland	ENSG00000256612	0	0	0.00132	0.998665	1.4e-5	1	0	3.04354e-33	rs1043413	CYP2B7P1	2.71e-8	29022597
neale17_50	19	44062687	gtex_cells_transformed_fibroblasts	ENSG00000073050	0	0	0	0.999986	1.4e-5	1	0	9.66465e-14	rs3213332	XRCC1	6.14e-15	29022597
neale17_50	19	50089910	gtex_skin_sun_exposed_lower_leg	ENSG00000269352	0	5.1e-5	0.003751	0.996184	1.4e-5	1	0	1.81527e-11	rs8113357	AC018766.5	3.3e-8	29022597
neale17_50	19	55993436	gtex_liver	ENSG00000167646	0	0	5.14e-4	0.999472	1.4e-5	1	0	4.71677e-37	rs147110934	DNAAF3	3.31e-8	29022597
neale17_50	2	25481898	gtex_nerve_tibial	ENSG00000115138	0	0	6.63e-4	0.999322	1.4e-5	1	0	1.78469e-66	rs1369703	POMC	8.71e-9	29022597
neale17_50	2	85820027	gtex_brain_nucleus_accumbens_basal_ganglia	ENSG00000042493	0	0	0.001041	0.998945	1.4e-5	1	0	6.41085e-15	rs72843872	CAPG	5.1e-8	29022597
neale17_50	2	88901732	gtex_nerve_tibial	ENSG00000230006	0	0	5.6e-5	0.99993	1.4e-5	1	0	4.49482e-33	rs11681299	ANKRD36BP2	1.7e-9	29022597
neale17_50	2	88901732	gtex_esophagus_mucosa	ENSG00000153574	0	0	3.41e-4	0.999644	1.4e-5	1	0	4.49482e-33	rs11681299	RPIA	4.05e-9	29022597
neale17_50	2	97283676	gtex_heart_left_ventricle	ENSG00000144021	0	0	6.3e-4	0.999356	1.4e-5	1	0	2.27101e-24	rs183743021	CIAO1	6.6e-9	29022597
neale17_50	2	105132332	gtex_thyroid	ENSG00000256637	0	0	7.8e-5	0.999908	1.4e-5	1	0	1.37829e-15	rs6739701	RP11-76I14.1	7.77e-10	29022597
neale17_50	2	129050354	gtex_skin_sun_exposed_lower_leg	ENSG00000144231	1.1e-5	0.004511	0.0025	0.992964	1.4e-5	1	0	6.15772e-10	rs6761320	POLR2D	5.6e-9	29022597
neale17_50	2	191781169	gtex_brain_cerebellum	ENSG00000151690	2e-6	0.005662	3.78e-4	0.993944	1.4e-5	1	0	3.38761e-9	rs2355570	MFSD6	7.6e-8	29022597
neale17_50	2	211056948	gtex_muscle_skeletal	ENSG00000021826	0	0.071168	0	0.928817	1.4e-5	1	0	1.56276e-8	rs67549871	CPS1	1.53e-11	29022597
neale17_50	2	211056948	gtex_esophagus_mucosa	ENSG00000021826	0	0.071178	3e-6	0.928805	1.4e-5	1	0	1.56276e-8	rs67549871	CPS1	6.8e-11	29022597
neale17_50	2	211056948	gtex_skin_sun_exposed_lower_leg	ENSG00000021826	0	0.071169	2e-6	0.928814	1.4e-5	1	0	1.56276e-8	rs67549871	CPS1	6.67e-11	29022597
neale17_50	2	242500662	gtex_prostate	ENSG00000180902	0	0	0.001543	0.998442	1.4e-5	1	0	2.26854e-22	rs876531	D2HGDH	2.14e-7	29022597
neale17_50	2	242500662	gtex_artery_tibial	ENSG00000162804	0	0	0.003347	0.996639	1.4e-5	1	0	2.26854e-22	rs876531	SNED1	4.45e-8	29022597
neale17_50	2	242500662	gtex_lung	ENSG00000233806	0	0	0.001262	0.998724	1.4e-5	1	0	2.26854e-22	rs876531	AC131097.3	1.36e-10	29022597
neale17_50	20	61440005	gtex_thyroid	ENSG00000130702	0	0	8.57e-4	0.999129	1.4e-5	1	0	8.61767e-23	rs35628589	LAMA5	7.21e-9	29022597
neale17_50	21	40741846	gtex_esophagus_muscularis	ENSG00000157578	0	0.015212	0	0.984774	1.4e-5	1	0	1.04385e-9	rs9974653	LCA5L	3.62e-39	29022597
neale17_50	22	42184143	gtex_muscle_skeletal	ENSG00000237037	0	0	2.65e-4	0.999721	1.4e-5	1	0	2.69019e-16	rs55906059	NDUFA6-AS1	1.92e-10	29022597
neale17_50	3	13554886	gtex_testis	ENSG00000144711	0	0	0.001115	0.998871	1.4e-5	1	0	1.66927e-23	rs2630445	IQSEC1	4.61e-8	29022597
neale17_50	3	38019428	gtex_adipose_subcutaneous	ENSG00000187091	0	0	0.00159	0.998396	1.4e-5	1	0	5.27063e-20	rs9826470	PLCD1	1.08e-8	29022597
neale17_50	3	194061043	gtex_heart_atrial_appendage	ENSG00000041802	0	0.052062	0	0.947924	1.4e-5	1	0	8.38714e-9	rs1048996	LSG1	9.53e-23	29022597
neale17_50	3	194061043	gtex_adipose_visceral_omentum	ENSG00000041802	0	0.05206	0	0.947927	1.4e-5	1	0	8.38714e-9	rs1048996	LSG1	5.06e-22	29022597
neale17_50	3	194061043	gtex_breast_mammary_tissue	ENSG00000231770	0	0.052057	0	0.947928	1.4e-5	1	0	8.38714e-9	rs1048996	TMEM44-AS1	2.63e-13	29022597
neale17_50	3	194061043	gtex_breast_mammary_tissue	ENSG00000041802	0	0.052058	0	0.947928	1.4e-5	1	0	8.38714e-9	rs1048996	LSG1	3.05e-35	29022597
neale17_50	3	194061043	gtex_esophagus_mucosa	ENSG00000041802	0	0.052052	0	0.947935	1.4e-5	1	0	8.38714e-9	rs1048996	LSG1	8.85e-40	29022597
neale17_50	3	194061043	gtex_colon_transverse	ENSG00000041802	0	0.052056	0	0.94793	1.4e-5	1	0	8.38714e-9	rs1048996	LSG1	7.07e-26	29022597
neale17_50	3	194061043	gtex_pituitary	ENSG00000041802	0	0.052069	0	0.947917	1.4e-5	1	0	8.38714e-9	rs1048996	LSG1	4.27e-20	29022597
neale17_50	3	194061043	gtex_liver	ENSG00000041802	0	0.052068	0	0.947919	1.4e-5	1	0	8.38714e-9	rs1048996	LSG1	9.4e-18	29022597
neale17_50	3	194061043	gtex_nerve_tibial	ENSG00000231770	0	0.052049	0	0.947936	1.4e-5	1	0	8.38714e-9	rs1048996	TMEM44-AS1	1.28e-14	29022597
neale17_50	3	194061043	gtex_nerve_tibial	ENSG00000041802	0	0.05205	0	0.947936	1.4e-5	1	0	8.38714e-9	rs1048996	LSG1	8.12e-52	29022597
neale17_50	3	194061043	gtex_whole_blood	ENSG00000231770	0	0.052046	0	0.947939	1.4e-5	1	0	8.38714e-9	rs1048996	TMEM44-AS1	8.55e-15	29022597
neale17_50	3	194061043	gtex_whole_blood	ENSG00000041802	0	0.052047	0	0.947939	1.4e-5	1	0	8.38714e-9	rs1048996	LSG1	4.25e-34	29022597
neale17_50	3	194061043	gtex_pancreas	ENSG00000041802	0	0.052059	0	0.947927	1.4e-5	1	0	8.38714e-9	rs1048996	LSG1	3.82e-32	29022597
neale17_50	3	194061043	gtex_adrenal_gland	ENSG00000041802	0	0.052063	0	0.947923	1.4e-5	1	0	8.38714e-9	rs1048996	LSG1	2.35e-13	29022597
neale17_50	3	194061043	gtex_skin_not_sun_exposed_suprapubic	ENSG00000231770	0	0.052056	0	0.94793	1.4e-5	1	0	8.38714e-9	rs1048996	TMEM44-AS1	1.58e-11	29022597
neale17_50	3	194061043	gtex_skin_not_sun_exposed_suprapubic	ENSG00000041802	0	0.052057	0	0.947929	1.4e-5	1	0	8.38714e-9	rs1048996	LSG1	2.56e-18	29022597
neale17_50	3	194061043	gtex_heart_left_ventricle	ENSG00000041802	0	0.052057	0	0.947929	1.4e-5	1	0	8.38714e-9	rs1048996	LSG1	2.15e-24	29022597
neale17_50	3	194061043	gtex_artery_tibial	ENSG00000172061	0	0.052044	0	0.947941	1.4e-5	1	0	8.38714e-9	rs1048996	LRRC15	2.14e-12	29022597
neale17_50	3	194061043	gtex_artery_tibial	ENSG00000231770	0	0.052046	0	0.94794	1.4e-5	1	0	8.38714e-9	rs1048996	TMEM44-AS1	6.19e-18	29022597
neale17_50	3	194061043	gtex_brain_cerebellar_hemisphere	ENSG00000041802	0	0.052068	0	0.947918	1.4e-5	1	0	8.38714e-9	rs1048996	LSG1	3.3e-22	29022597
neale17_50	3	194061043	gtex_lung	ENSG00000041802	0	0.052049	0	0.947937	1.4e-5	1	0	8.38714e-9	rs1048996	LSG1	1.18e-37	29022597
neale17_50	3	194061043	gtex_skin_sun_exposed_lower_leg	ENSG00000041802	0	0.052052	0	0.947935	1.4e-5	1	0	8.38714e-9	rs1048996	LSG1	6.17e-17	29022597
neale17_50	3	194061043	gtex_artery_coronary	ENSG00000041802	1e-6	0.052064	9e-6	0.947912	1.4e-5	1	0	8.38714e-9	rs1048996	LSG1	1.69e-9	29022597
neale17_50	3	194061043	gtex_brain_anterior_cingulate_cortex_ba24	ENSG00000041802	1e-6	0.05207	1.8e-5	0.947897	1.4e-5	1	0	8.38714e-9	rs1048996	LSG1	2.47e-8	29022597
neale17_50	3	194061043	gtex_thyroid	ENSG00000231770	0	0.052048	0	0.947937	1.4e-5	1	0	8.38714e-9	rs1048996	TMEM44-AS1	4.42e-19	29022597
neale17_50	3	194061043	gtex_thyroid	ENSG00000041802	0	0.052049	0	0.947937	1.4e-5	1	0	8.38714e-9	rs1048996	LSG1	2.97e-86	29022597
neale17_50	3	194061043	gtex_brain_cortex	ENSG00000041802	0	0.052067	0	0.947919	1.4e-5	1	0	8.38714e-9	rs1048996	LSG1	1.72e-13	29022597
neale17_50	3	194061043	gtex_artery_aorta	ENSG00000231770	0	0.052055	0	0.947931	1.4e-5	1	0	8.38714e-9	rs1048996	TMEM44-AS1	4.74e-15	29022597
neale17_50	3	194061043	gtex_brain_nucleus_accumbens_basal_ganglia	ENSG00000231770	0	0.052068	4e-6	0.947914	1.4e-5	1	0	8.38714e-9	rs1048996	TMEM44-AS1	1.61e-9	29022597
neale17_50	3	194061043	gtex_brain_nucleus_accumbens_basal_ganglia	ENSG00000041802	0	0.052068	0	0.947918	1.4e-5	1	0	8.38714e-9	rs1048996	LSG1	2.28e-16	29022597
neale17_50	3	194061043	gtex_esophagus_muscularis	ENSG00000041802	0	0.052053	0	0.947933	1.4e-5	1	0	8.38714e-9	rs1048996	LSG1	1.16e-37	29022597
neale17_50	3	194061043	gtex_brain_putamen_basal_ganglia	ENSG00000041802	0	0.052069	5e-6	0.947911	1.4e-5	1	0	8.38714e-9	rs1048996	LSG1	4.18e-9	29022597
neale17_50	3	194061043	gtex_vagina	ENSG00000041802	0	0.052097	0	0.947889	1.4e-5	1	0	8.38714e-9	rs1048996	LSG1	4.26e-12	29022597
neale17_50	3	194061043	gtex_brain_cerebellum	ENSG00000041802	0	0.052068	0	0.947918	1.4e-5	1	0	8.38714e-9	rs1048996	LSG1	2.36e-23	29022597
neale17_50	3	194061043	gtex_colon_sigmoid	ENSG00000041802	0	0.052067	0	0.94792	1.4e-5	1	0	8.38714e-9	rs1048996	LSG1	1.15e-15	29022597
neale17_50	3	194061043	gtex_uterus	ENSG00000041802	0	0.0521	0	0.947886	1.4e-5	1	0	8.38714e-9	rs1048996	LSG1	2.67e-11	29022597
neale17_50	4	152342190	gtex_whole_blood	ENSG00000270681	0	0	0.002151	0.997835	1.4e-5	1	0	3.64127e-13	rs2709821	RP11-372K14.2	5.08e-8	29022597
neale17_50	5	134363145	gtex_brain_hippocampus	ENSG00000270021	0	0	8.6e-4	0.999126	1.4e-5	1	0	2.79108e-44	rs31211	CTC-203F4.2	3.62e-7	29022597
neale17_50	5	149298808	gtex_adipose_subcutaneous	ENSG00000183111	1e-5	0.049603	1.97e-4	0.950176	1.4e-5	1	0	3.47367e-8	rs4705098	ARHGEF37	8.29e-10	29022597
neale17_50	5	179727399	gtex_thyroid	ENSG00000245317	0	0	0.001907	0.998079	1.4e-5	1	0	9.64296e-34	rs11748619	CTC-241N9.1	1.49e-8	29022597
neale17_50	6	2190846	gtex_whole_blood	ENSG00000112699	0	0	1e-6	0.999985	1.4e-5	1	0	3.84017e-16	rs9392371	GMDS	2.4e-10	29022597
neale17_50	6	7725760	gtex_artery_tibial	ENSG00000124783	0	0	0.003797	0.996188	1.4e-5	1	0	2.75256e-85	rs3812163	SSR1	5.66e-8	29022597
neale17_50	6	158871624	gtex_cells_ebvtransformed_lymphocytes	ENSG00000272047	0	0	6.82e-4	0.999305	1.4e-5	1	0	3.1476e-18	rs62438578	GTF2H5	3.65e-8	29022597
neale17_50	6	160769811	gtex_muscle_skeletal	ENSG00000213073	0	0	0.002549	0.997437	1.4e-5	1	0	5.5531e-22	rs668871	RP11-288H12.3	1.04e-8	29022597
neale17_50	7	20416244	gtex_skin_sun_exposed_lower_leg	ENSG00000243004	0	0	0.001967	0.998019	1.4e-5	1	0	2.37491e-33	rs10215853	AC005062.2	6.21e-9	29022597
neale17_50	7	44207494	gtex_stomach	ENSG00000122678	0	0.041343	1e-6	0.958642	1.4e-5	1	0	3.09747e-9	rs12673242	POLM	8.87e-11	29022597
neale17_50	7	44207494	gtex_thyroid	ENSG00000106605	0	0.040946	1e-5	0.95903	1.4e-5	1	0	3.09747e-9	rs12673242	BLVRA	9.29e-10	29022597
neale17_50	7	44207494	gtex_skin_not_sun_exposed_suprapubic	ENSG00000122678	0	0.041342	0	0.958644	1.4e-5	1	0	3.09747e-9	rs12673242	POLM	1.16e-14	29022597
neale17_50	7	44207494	gtex_nerve_tibial	ENSG00000106605	0	0.040948	0	0.959038	1.4e-5	1	0	3.09747e-9	rs12673242	BLVRA	6.3e-13	29022597
neale17_50	7	44207494	gtex_nerve_tibial	ENSG00000235314	0	0.041385	2e-6	0.958599	1.4e-5	1	0	3.09747e-9	rs12673242	LINC00957	3.23e-11	29022597
neale17_50	7	44207494	gtex_muscle_skeletal	ENSG00000106605	0	0.040943	0	0.959043	1.4e-5	1	0	3.09747e-9	rs12673242	BLVRA	2.05e-12	29022597
neale17_50	7	44207494	gtex_artery_tibial	ENSG00000106624	0	0.041334	0	0.958652	1.4e-5	1	0	3.09747e-9	rs12673242	AEBP1	2.4e-14	29022597
neale17_50	7	44207494	gtex_adipose_visceral_omentum	ENSG00000122678	0	0.041342	0	0.958644	1.4e-5	1	0	3.09747e-9	rs12673242	POLM	2.5e-12	29022597
neale17_50	7	44207494	gtex_esophagus_mucosa	ENSG00000106605	1.3e-5	0.040933	3.01e-4	0.958739	1.4e-5	1	0	3.09747e-9	rs12673242	BLVRA	6.08e-9	29022597
neale17_50	7	44207494	gtex_adrenal_gland	ENSG00000235314	2e-6	0.041389	3.9e-5	0.958556	1.4e-5	1	0	3.09747e-9	rs12673242	LINC00957	8.48e-9	29022597
neale17_50	7	44207494	gtex_adipose_subcutaneous	ENSG00000136279	9e-6	0.041371	2.14e-4	0.958392	1.4e-5	1	0	3.09747e-9	rs12673242	DBNL	8.19e-10	29022597
neale17_50	7	44207494	gtex_adipose_subcutaneous	ENSG00000122678	0	0.041341	0	0.958646	1.4e-5	1	0	3.09747e-9	rs12673242	POLM	8.55e-15	29022597
neale17_50	7	44207494	gtex_cells_transformed_fibroblasts	ENSG00000106603	3e-6	0.040951	6.2e-5	0.95897	1.4e-5	1	0	3.09747e-9	rs12673242	COA1	6.71e-10	29022597
neale17_50	7	44207494	gtex_cells_transformed_fibroblasts	ENSG00000106605	0	0.040947	0	0.959039	1.4e-5	1	0	3.09747e-9	rs12673242	BLVRA	2.3e-16	29022597
neale17_50	7	44207494	gtex_cells_transformed_fibroblasts	ENSG00000122678	0	0.041341	1e-6	0.958645	1.4e-5	1	0	3.09747e-9	rs12673242	POLM	2.53e-11	29022597
neale17_50	7	65438864	gtex_adipose_visceral_omentum	ENSG00000224316	0	0	1.18e-4	0.999867	1.4e-5	1	0	1.22024e-14	rs73148102	GTF2IP5	1.23e-8	29022597
neale17_50	7	99332948	gtex_esophagus_muscularis	ENSG00000214309	0	0	6.46e-4	0.99934	1.4e-5	1	0	5.71936e-20	rs45446698	MBLAC1	3.72e-8	29022597
neale17_50	7	99332948	gtex_brain_putamen_basal_ganglia	ENSG00000066923	0	4.88e-4	3.32e-4	0.999166	1.4e-5	1	0	5.71936e-20	rs45446698	STAG3	1.65e-8	29022597
neale17_50	8	9267117	gtex_whole_blood	ENSG00000233609	0	2e-5	0	0.999966	1.4e-5	1	0	1.27702e-12	rs9693857	RP11-62H7.2	1.98e-13	29022597
neale17_50	8	9267117	gtex_brain_caudate_basal_ganglia	ENSG00000104626	0	2.1e-5	4.6e-5	0.999919	1.4e-5	1	0	1.27702e-12	rs9693857	ERI1	5.54e-9	29022597
neale17_50	8	27506903	gtex_brain_putamen_basal_ganglia	ENSG00000147419	0	4.54e-4	1.9e-5	0.999513	1.4e-5	1	0	2.64056e-10	rs554876	CCDC25	2.01e-8	29022597
neale17_50	8	120475358	gtex_lung	ENSG00000064313	0	0	9.74e-4	0.999012	1.4e-5	1	0	2.79487e-27	rs1599473	TAF2	1.07e-8	29022597
neale17_50	9	14446001	gtex_prostate	ENSG00000272871	0	9.5e-5	8.72e-4	0.999019	1.4e-5	1	0	1.84207e-12	rs1556032	RP11-408A13.4	1.6e-7	29022597
neale17_50	9	14446001	gtex_skin_not_sun_exposed_suprapubic	ENSG00000147869	0	9.5e-5	7.72e-4	0.999119	1.4e-5	1	0	1.84207e-12	rs1556032	CER1	1.91e-8	29022597
neale17_50	9	33700435	gtex_pituitary	ENSG00000165271	8e-6	0.032375	2.4e-4	0.967363	1.4e-5	1	0	2.4852e-8	rs143760176	NOL6	2.65e-8	29022597
neale17_6150_4	1	8504421	gtex_artery_tibial	ENSG00000116288	1e-6	0.065478	1.6e-5	0.93449	1.4e-5	1	0	3.89076e-8	rs159963	PARK7	8.44e-11	29022597
neale17_6150_4	1	10796866	gtex_adipose_subcutaneous	ENSG00000160049	0	0	9.77e-4	0.999009	1.4e-5	1	0	9.51096e-31	rs880315	DFFA	3.22e-9	29022597
neale17_6150_4	1	25395133	gtex_brain_frontal_cortex_ba9	ENSG00000224183	0	0.020665	0	0.979321	1.4e-5	1	0	6.30429e-10	rs448385	SDHDP6	3.55e-10	29022597
neale17_6150_4	1	25395133	gtex_colon_transverse	ENSG00000183726	2e-6	0.020651	8e-5	0.979253	1.4e-5	1	0	6.30429e-10	rs448385	TMEM50A	5.9e-9	29022597
neale17_6150_4	1	56629435	gtex_testis	ENSG00000230250	0	0.091664	0	0.908322	1.4e-5	1	0	3.33167e-8	rs1149643	RP11-90C4.2	3.01e-17	29022597
neale17_6150_4	1	113053023	gtex_brain_cerebellar_hemisphere	ENSG00000215866	0	0	4.84e-4	0.999503	1.4e-5	1	0	1.77787e-20	rs3790607	RP11-426L16.8	7.91e-8	29022597
neale17_6150_4	1	113053023	gtex_cells_transformed_fibroblasts	ENSG00000116489	0	0	0.001413	0.998573	1.4e-5	1	0	1.77787e-20	rs3790607	CAPZA1	6.9e-9	29022597
neale17_6150_4	11	65560620	gtex_brain_caudate_basal_ganglia	ENSG00000245532	0	1.74e-4	0.00127	0.998541	1.4e-5	1	0	5.73353e-12	rs642803	NEAT1	1.32e-7	29022597
neale17_6150_4	12	110352509	gtex_cells_ebvtransformed_lymphocytes	ENSG00000110906	8e-6	0.035532	2.17e-4	0.964229	1.4e-5	1	0	1.09566e-8	rs7312132	KCTD10	9.07e-9	29022597
neale17_6150_4	15	41470449	gtex_cells_transformed_fibroblasts	ENSG00000104129	0	9.8e-5	0.001205	0.998682	1.4e-5	1	0	2.60838e-11	rs2928142	DNAJC17	8.83e-9	29022597
neale17_6150_4	15	68021280	gtex_nerve_tibial	ENSG00000270964	0	0.065435	0	0.934551	1.4e-5	1	0	1.38694e-8	rs9302246	RP11-502I4.3	3.55e-14	29022597
neale17_6150_4	15	91418394	gtex_adipose_visceral_omentum	ENSG00000184508	0	0	0.001861	0.998125	1.4e-5	1	0	1.20468e-29	rs8027450	HDDC3	4.22e-8	29022597
neale17_6150_4	16	342771	gtex_skin_sun_exposed_lower_leg	ENSG00000086504	0	0.046147	0	0.953838	1.4e-5	1	0	1.96333e-9	rs12928131	MRPL28	2.48e-19	29022597
neale17_6150_4	16	342771	gtex_esophagus_mucosa	ENSG00000086504	0	0.046148	0	0.953838	1.4e-5	1	0	1.96333e-9	rs12928131	MRPL28	5.48e-24	29022597
neale17_6150_4	16	4918326	gtex_cells_ebvtransformed_lymphocytes	ENSG00000153406	0	0.041462	0	0.958524	1.4e-5	1	0	1.84772e-9	rs10500326	NMRAL1	8.96e-10	29022597
neale17_6150_4	16	4918326	gtex_adrenal_gland	ENSG00000089486	2.2e-5	0.042858	5e-4	0.956605	1.4e-5	1	0	1.84772e-9	rs10500326	CDIP1	3.77e-8	29022597
neale17_6150_4	16	89708224	gtex_esophagus_muscularis	ENSG00000140995	0	1.4e-5	0.001111	0.998861	1.4e-5	1	0	8.97048e-13	rs164749	DEF8	6.36e-9	29022597
neale17_6150_4	16	89708224	gtex_brain_cortex	ENSG00000141013	0	1.4e-5	5.27e-4	0.999445	1.4e-5	1	0	8.97048e-13	rs164749	GAS8	7.48e-8	29022597
neale17_6150_4	16	89708224	gtex_esophagus_mucosa	ENSG00000178773	0	1.4e-5	0.001633	0.998338	1.4e-5	1	0	8.97048e-13	rs164749	CPNE7	4.42e-8	29022597
neale17_6150_4	17	3981066	gtex_whole_blood	ENSG00000108405	0	0.023084	0	0.976901	1.4e-5	1	0	8.09615e-9	rs8070737	P2RX1	5.58e-65	29022597
neale17_6150_4	17	45013271	gtex_brain_caudate_basal_ganglia	ENSG00000185829	0	1.03e-4	0	0.999883	1.4e-5	1	0	2.8486e-12	rs17608766	ARL17A	3.32e-12	29022597
neale17_6150_4	17	45013271	gtex_brain_cerebellum	ENSG00000185829	0	1.03e-4	0	0.999883	1.4e-5	1	0	2.8486e-12	rs17608766	ARL17A	1.86e-18	29022597
neale17_6150_4	17	73953404	gtex_adipose_subcutaneous	ENSG00000141576	0	0.059128	2e-6	0.940855	1.4e-5	1	0	6.03007e-9	rs11077798	RNF157	9.12e-11	29022597
neale17_6150_4	17	73953404	gtex_thyroid	ENSG00000185262	0	0.05913	0	0.940856	1.4e-5	1	0	6.03007e-9	rs11077798	UBALD2	1.94e-12	29022597
neale17_6150_4	17	73953404	gtex_thyroid	ENSG00000267128	5.6e-5	0.059071	8.88e-4	0.939971	1.4e-5	1	0	6.03007e-9	rs11077798	RNF157-AS1	3.43e-9	29022597
neale17_6150_4	17	73953404	gtex_esophagus_gastroesophageal_junction	ENSG00000161542	0	1e-6	0.001488	0.998498	1.4e-5	1	0	6.03007e-9	rs11077798	PRPSAP1	4.64e-8	29022597
neale17_6150_4	19	1832317	gtex_colon_transverse	ENSG00000005206	1.3e-5	0.004023	0.003328	0.992622	1.4e-5	1	0	9.73903e-10	rs8102879	SPPL2B	3.3e-8	29022597
neale17_6150_4	19	7257990	gtex_lung	ENSG00000076924	0	0	5.58e-4	0.999428	1.4e-5	1	0	3.36157e-34	rs12978472	XAB2	1.42e-8	29022597
neale17_6150_4	19	17219105	gtex_testis	ENSG00000160117	0	1.1e-5	7.69e-4	0.999207	1.4e-5	1	0	1.7349e-13	rs7246865	ANKLE1	4.68e-8	29022597
neale17_6150_4	2	162481453	gtex_small_intestine_terminal_ileum	ENSG00000227403	0	9e-6	2.57e-4	0.99972	1.4e-5	1	0	7.30238e-12	rs72873624	AC009299.3	7.27e-8	29022597
neale17_6150_4	2	164954174	gtex_nerve_tibial	ENSG00000182263	0	0.012115	0	0.987871	1.4e-5	1	0	2.6145e-10	rs268263	FIGN	2.21e-18	29022597
neale17_6150_4	2	164954174	gtex_stomach	ENSG00000182263	0	0.012115	0	0.987871	1.4e-5	1	0	2.6145e-10	rs268263	FIGN	1.2e-12	29022597
neale17_6150_4	2	164954174	gtex_adipose_visceral_omentum	ENSG00000182263	0	0.012115	0	0.987871	1.4e-5	1	0	2.6145e-10	rs268263	FIGN	7.05e-12	29022597
neale17_6150_4	2	164954174	gtex_pancreas	ENSG00000182263	0	0.012116	0	0.987871	1.4e-5	1	0	2.6145e-10	rs268263	FIGN	1.74e-18	29022597
neale17_6150_4	2	164954174	gtex_cells_transformed_fibroblasts	ENSG00000182263	0	0.012115	0	0.987871	1.4e-5	1	0	2.6145e-10	rs268263	FIGN	1.76e-12	29022597
neale17_6150_4	2	164954174	gtex_thyroid	ENSG00000182263	0	0.012115	0	0.987871	1.4e-5	1	0	2.6145e-10	rs268263	FIGN	3.82e-12	29022597
neale17_6150_4	3	128097496	gtex_stomach	ENSG00000231305	0	0.04445	0	0.955536	1.4e-5	1	0	5.79602e-9	rs2293947	RP11-723O4.2	1.56e-10	29022597
neale17_6150_4	3	128097496	gtex_stomach	ENSG00000261159	0	0.044449	0	0.955538	1.4e-5	1	0	5.79602e-9	rs2293947	RP11-723O4.9	1.96e-13	29022597
neale17_6150_4	3	128097496	gtex_adipose_subcutaneous	ENSG00000187715	0	0.03161	0	0.968376	1.4e-5	1	0	5.79602e-9	rs2293947	KBTBD12	3.72e-12	29022597
neale17_6150_4	3	128097496	gtex_esophagus_muscularis	ENSG00000231305	6e-6	0.031605	1.84e-4	0.96819	1.4e-5	1	0	5.79602e-9	rs2293947	RP11-723O4.2	1.46e-8	29022597
neale17_6150_4	3	128097496	gtex_brain_cerebellum	ENSG00000261159	0	0.047572	5e-6	0.952408	1.4e-5	1	0	5.79602e-9	rs2293947	RP11-723O4.9	6.92e-9	29022597
neale17_6150_4	3	128097496	gtex_liver	ENSG00000261159	0	0.047608	0	0.952378	1.4e-5	1	0	5.79602e-9	rs2293947	RP11-723O4.9	2.48e-10	29022597
neale17_6150_4	3	128097496	gtex_liver	ENSG00000231305	0	0.047609	0	0.952376	1.4e-5	1	0	5.79602e-9	rs2293947	RP11-723O4.2	1.27e-10	29022597
neale17_6150_4	4	2694773	gtex_muscle_skeletal	ENSG00000159733	0	0.04878	0	0.951206	1.4e-5	1	0	2.10988e-9	rs231708	ZFYVE28	3.14e-32	29022597
neale17_6150_4	5	1297918	gtex_skin_sun_exposed_lower_leg	ENSG00000145506	1.9e-5	0.075325	2.28e-4	0.924415	1.4e-5	1	0	2.08282e-9	rs7449190	NKD2	1.48e-9	29022597
neale17_6150_4	5	1297918	gtex_pituitary	ENSG00000185986	1e-6	0.075362	7e-6	0.924616	1.4e-5	1	0	2.08282e-9	rs7449190	SDHAP3	7.2e-9	29022597
neale17_6150_4	5	1297918	gtex_skin_not_sun_exposed_suprapubic	ENSG00000185986	0	0.075353	0	0.924632	1.4e-5	1	0	2.08282e-9	rs7449190	SDHAP3	8.68e-15	29022597
neale17_6150_4	5	1297918	gtex_brain_cerebellum	ENSG00000185986	1.2e-5	0.075351	1.49e-4	0.924475	1.4e-5	1	0	2.08282e-9	rs7449190	SDHAP3	1.21e-8	29022597
neale17_6150_4	5	127857493	gtex_esophagus_muscularis	ENSG00000113396	0	8e-6	0.002191	0.997787	1.4e-5	1	0	7.17375e-13	rs17677603	SLC27A6	1.94e-8	29022597
neale17_6150_4	6	43349308	gtex_lung	ENSG00000146223	0	4e-6	6.69e-4	0.999312	1.4e-5	1	0	2.62488e-13	rs7763350	RPL7L1	1.03e-8	29022597
neale17_6150_4	7	27245893	gtex_skin_not_sun_exposed_suprapubic	ENSG00000106004	0	0	8.28e-4	0.999157	1.4e-5	1	0	1.91405e-17	rs3735533	HOXA5	1.59e-8	29022597
neale17_6150_4	8	143992218	gtex_cells_transformed_fibroblasts	ENSG00000177335	1e-6	0.033028	3.4e-5	0.966924	1.4e-5	1	0	1.34889e-8	rs3802228	C8orf31	1.01e-9	29022597
neale17_6150_4	8	143992218	gtex_colon_transverse	ENSG00000250571	5e-6	0.033101	1.59e-4	0.96672	1.4e-5	1	0	1.34889e-8	rs3802228	GLI4	6.22e-9	29022597
neale17_6150_4	8	143992218	gtex_thyroid	ENSG00000177335	0	0.033029	0	0.966958	1.4e-5	1	0	1.34889e-8	rs3802228	C8orf31	5.87e-12	29022597
neale17_6150_4	9	136522274	gtex_testis	ENSG00000169925	0	9.6e-5	9.39e-4	0.99895	1.4e-5	1	0	2.27613e-12	rs6271	BRD3	2.88e-8	29022597
neale17_6159_4	10	73761015	gtex_whole_blood	ENSG00000148719	0	8e-5	2.7e-5	0.999878	1.4e-5	1	0	7.54938e-12	rs751450	DNAJB12	1.38e-10	29022597
neale17_6159_4	10	73761015	gtex_heart_left_ventricle	ENSG00000138303	0	8e-5	0.002376	0.99753	1.4e-5	1	0	7.54938e-12	rs751450	ASCC1	1.58e-8	29022597
neale17_6159_4	10	124226793	gtex_adipose_subcutaneous	ENSG00000107679	1e-6	0.0024	5.18e-4	0.997066	1.4e-5	1	0	1.56789e-10	rs2672596	PLEKHA1	6.12e-9	29022597
neale17_78	1	16177578	gtex_brain_frontal_cortex_ba9	ENSG00000116771	0	1e-6	8.95e-4	0.99909	1.4e-5	1	0	3.46944e-13	rs988116	AGMAT	3.92e-7	29022597
neale17_78	1	16177578	gtex_nerve_tibial	ENSG00000237276	0	1e-6	4.92e-4	0.999493	1.4e-5	1	0	3.46944e-13	rs988116	ANO7P1	2.33e-8	29022597
neale17_78	1	16177578	gtex_breast_mammary_tissue	ENSG00000237276	0	1e-6	8.33e-4	0.999153	1.4e-5	1	0	3.46944e-13	rs988116	ANO7P1	1.29e-8	29022597
neale17_78	1	38445654	gtex_whole_blood	ENSG00000163875	0	0.002005	0	0.997981	1.4e-5	1	0	6.85162e-10	rs10890238	MEAF6	3.51e-15	29022597
neale17_78	1	38445654	gtex_adrenal_gland	ENSG00000163879	0	0.002005	1e-6	0.997979	1.4e-5	1	0	6.85162e-10	rs10890238	DNALI1	1.86e-9	29022597
neale17_78	1	38445654	gtex_artery_tibial	ENSG00000163879	0	0.002005	4.3e-5	0.997937	1.4e-5	1	0	6.85162e-10	rs10890238	DNALI1	5.94e-9	29022597
neale17_78	1	38445654	gtex_esophagus_muscularis	ENSG00000163879	0	0.002005	1.5e-5	0.997966	1.4e-5	1	0	6.85162e-10	rs10890238	DNALI1	4.72e-9	29022597
neale17_78	1	38445654	gtex_testis	ENSG00000163879	0	0.002005	0	0.99798	1.4e-5	1	0	6.85162e-10	rs10890238	DNALI1	2.86e-10	29022597
neale17_78	1	38445654	gtex_cells_transformed_fibroblasts	ENSG00000163875	0	0.002005	7.7e-5	0.997903	1.4e-5	1	0	6.85162e-10	rs10890238	MEAF6	9.25e-10	29022597
neale17_78	1	38445654	gtex_cells_transformed_fibroblasts	ENSG00000163879	0	0.002005	1e-6	0.997979	1.4e-5	1	0	6.85162e-10	rs10890238	DNALI1	2.04e-11	29022597
neale17_78	1	67219980	gtex_artery_tibial	ENSG00000198160	0	0.018977	0	0.981009	1.4e-5	1	0	2.52815e-8	rs515944	MIER1	2.14e-11	29022597
neale17_78	1	67219980	gtex_artery_tibial	ENSG00000152763	0	0.018977	1e-6	0.981008	1.4e-5	1	0	2.52815e-8	rs515944	WDR78	2.34e-10	29022597
neale17_78	1	67219980	gtex_whole_blood	ENSG00000116704	0	0.018891	0	0.981096	1.4e-5	1	0	2.52815e-8	rs515944	SLC35D1	7.01e-15	29022597
neale17_78	1	119521631	gtex_brain_caudate_basal_ganglia	ENSG00000116874	0	7.27e-4	1e-6	0.999257	1.4e-5	1	0	5.96545e-10	rs6680737	WARS2	7.75e-10	29022597
neale17_78	1	149995265	gtex_esophagus_mucosa	ENSG00000228126	1e-6	0.001904	4.06e-4	0.997676	1.4e-5	1	0	1.40891e-10	rs67807996	LINC00568	1.81e-9	29022597
neale17_78	1	162086691	gtex_artery_tibial	ENSG00000162746	0	6e-6	0.00111	0.998871	1.4e-5	1	0	4.21494e-12	rs12733821	FCRLB	5.04e-9	29022597
neale17_78	1	170680145	gtex_pituitary	ENSG00000007933	0	0	0.001229	0.998757	1.4e-5	1	0	4.84624e-16	rs10800531	FMO3	1.93e-7	29022597
neale17_78	1	170680145	gtex_skin_sun_exposed_lower_leg	ENSG00000094963	0	0	0.001157	0.998829	1.4e-5	1	0	4.84624e-16	rs10800531	FMO2	4.38e-9	29022597
neale17_78	1	220088047	gtex_nerve_tibial	ENSG00000136628	0	0	0.001641	0.998345	1.4e-5	1	0	3.21626e-14	rs2275707	EPRS	2.81e-8	29022597
neale17_78	11	59956938	gtex_esophagus_muscularis	ENSG00000166927	0	0	8e-5	0.999906	1.4e-5	1	0	4.30811e-15	rs56201148	MS4A7	4.03e-9	29022597
neale17_78	11	59956938	gtex_brain_hypothalamus	ENSG00000166900	0	0	0.001233	0.998754	1.4e-5	1	0	4.30811e-15	rs56201148	STX3	9.18e-7	29022597
neale17_78	11	68218290	gtex_cells_transformed_fibroblasts	ENSG00000110721	0	0	0.002442	0.997544	1.4e-5	1	0	7.55017e-32	rs11228240	CHKA	4.08e-8	29022597
neale17_78	11	86887931	gtex_nerve_tibial	ENSG00000150687	0	0	0.002812	0.997174	1.4e-5	1	0	6.65954e-103	rs634277	PRSS23	1.27e-8	29022597
neale17_78	12	588604	gtex_skin_not_sun_exposed_suprapubic	ENSG00000002016	0	0	0.002608	0.997378	1.4e-5	1	0	9.25765e-20	rs6489548	RAD52	1.61e-8	29022597
neale17_78	12	588604	gtex_lung	ENSG00000171840	0	0	0.001756	0.998231	1.4e-5	1	0	9.25765e-20	rs6489548	NINJ2	1.93e-9	29022597
neale17_78	12	588604	gtex_brain_cerebellar_hemisphere	ENSG00000177406	0	0	3.92e-4	0.999595	1.4e-5	1	0	9.25765e-20	rs6489548	RP11-218M22.1	2.16e-7	29022597
neale17_78	12	54387102	gtex_thyroid	ENSG00000260470	1e-6	0.040979	2.6e-5	0.958981	1.4e-5	1	0	1.29882e-8	rs35643724	RP11-834C11.11	1.46e-10	29022597
neale17_78	12	54387102	gtex_cells_transformed_fibroblasts	ENSG00000257534	0	0.04098	3e-6	0.959003	1.4e-5	1	0	1.29882e-8	rs35643724	RP11-834C11.10	2.7e-11	29022597
neale17_78	12	54387102	gtex_esophagus_muscularis	ENSG00000123415	0	0.040981	7e-6	0.958999	1.4e-5	1	0	1.29882e-8	rs35643724	SMUG1	6.2e-11	29022597
neale17_78	12	54387102	gtex_breast_mammary_tissue	ENSG00000257534	1e-6	0.040981	2.6e-5	0.958977	1.4e-5	1	0	1.29882e-8	rs35643724	RP11-834C11.10	4.84e-10	29022597
neale17_78	12	54387102	gtex_colon_sigmoid	ENSG00000248265	0	0.041006	0	0.95898	1.4e-5	1	0	1.29882e-8	rs35643724	RP11-834C11.3	4.28e-12	29022597
neale17_78	12	54387102	gtex_artery_tibial	ENSG00000123415	3e-6	0.040973	7.4e-5	0.958936	1.4e-5	1	0	1.29882e-8	rs35643724	SMUG1	2.27e-10	29022597
neale17_78	13	99584305	gtex_brain_putamen_basal_ganglia	ENSG00000260992	0	0	2.58e-4	0.999728	1.4e-5	1	0	1.95041e-20	rs9517490	DOCK9-AS2	8.37e-8	29022597
neale17_78	15	51553909	gtex_cells_transformed_fibroblasts	ENSG00000259378	0	0	0.001039	0.998947	1.4e-5	1	0	1.52332e-24	rs17601876	DCAF13P3	2.44e-8	29022597
neale17_78	15	85660184	gtex_colon_transverse	ENSG00000166716	0	0.002478	1e-6	0.997507	1.4e-5	1	0	2.90854e-10	rs7167692	ZNF592	7.93e-11	29022597
neale17_78	15	91046712	gtex_brain_cortex	ENSG00000213471	0	0	6.1e-5	0.999924	1.4e-5	1	0	9.03334e-15	rs11073930	TTLL13	2.16e-8	29022597
neale17_78	16	4014964	gtex_skin_sun_exposed_lower_leg	ENSG00000217930	0	0.00167	0	0.998316	1.4e-5	1	0	3.68837e-10	rs710893	PAM16	2.47e-12	29022597
neale17_78	16	4014964	gtex_brain_cerebellum	ENSG00000103351	0	0.00167	2.87e-4	0.998029	1.4e-5	1	0	3.68837e-10	rs710893	CLUAP1	2.13e-8	29022597
neale17_78	16	4014964	gtex_nerve_tibial	ENSG00000217930	0	0.00167	0	0.998316	1.4e-5	1	0	3.68837e-10	rs710893	PAM16	4.97e-23	29022597
neale17_78	16	4014964	gtex_lung	ENSG00000217930	0	0.00167	3e-6	0.998313	1.4e-5	1	0	3.68837e-10	rs710893	PAM16	1.83e-11	29022597
neale17_78	16	4014964	gtex_thyroid	ENSG00000217930	0	0.00167	0	0.998316	1.4e-5	1	0	3.68837e-10	rs710893	PAM16	2.07e-18	29022597
neale17_78	16	4014964	gtex_esophagus_mucosa	ENSG00000217930	0	0.00167	0	0.998316	1.4e-5	1	0	3.68837e-10	rs710893	PAM16	9.23e-13	29022597
neale17_78	16	11642242	gtex_testis	ENSG00000175643	0	2.48e-4	0.001829	0.997909	1.4e-5	1	0	1.46591e-11	rs7102	RMI2	3.77e-8	29022597
neale17_78	16	67322118	gtex_artery_tibial	ENSG00000141084	0	0	7.18e-4	0.999268	1.4e-5	1	0	4.45699e-15	rs17680862	RANBP10	8.66e-9	29022597
neale17_78	16	88453759	gtex_muscle_skeletal	ENSG00000141012	0	5.3e-5	0.003128	0.996805	1.4e-5	1	0	9.06377e-12	rs4782515	GALNS	2.3e-8	29022597
neale17_78	17	2053920	gtex_artery_tibial	ENSG00000132383	0	0	0.002729	0.997257	1.4e-5	1	0	2.15789e-55	rs11657636	RPA1	1.71e-8	29022597
neale17_78	17	48337073	gtex_adipose_subcutaneous	ENSG00000136449	0	0	0.001941	0.998045	1.4e-5	1	0	1.86271e-17	rs2696263	MYCBPAP	1.24e-8	29022597
neale17_78	17	80524546	gtex_brain_anterior_cingulate_cortex_ba24	ENSG00000173762	0	3.86e-4	8.05e-4	0.998795	1.4e-5	1	0	1.03183e-10	rs11652501	CD7	2.95e-7	29022597
neale17_78	18	60054857	gtex_thyroid	ENSG00000134444	0	1.42e-4	0.001423	0.998421	1.4e-5	1	0	6.63218e-12	rs884205	KIAA1468	3.55e-8	29022597
neale17_78	18	77253456	gtex_nerve_tibial	ENSG00000226742	1e-6	5.57e-4	0.001446	0.997982	1.4e-5	1	0	4.22099e-10	rs4297774	HSBP1L1	5.05e-8	29022597
neale17_78	19	1152656	gtex_esophagus_muscularis	ENSG00000167468	0	0	0.002309	0.997677	1.4e-5	1	0	1.52152e-22	rs892225	GPX4	2.53e-8	29022597
neale17_78	19	1152656	gtex_esophagus_muscularis	ENSG00000116032	0	0	0.00115	0.998836	1.4e-5	1	0	1.52152e-22	rs892225	GRIN3B	2.25e-9	29022597
neale17_78	19	1152656	gtex_adipose_subcutaneous	ENSG00000099817	0	0	0.002138	0.997848	1.4e-5	1	0	1.52152e-22	rs892225	POLR2E	9.7e-9	29022597
neale17_78	19	45973166	gtex_testis	ENSG00000130201	0	0.012969	0	0.987017	1.4e-5	1	0	8.6789e-9	rs2238687	EXOC3L2	9.94e-14	29022597
neale17_78	2	40631355	gtex_whole_blood	ENSG00000183023	0	1.79e-4	3.25e-4	0.999482	1.4e-5	1	0	2.42529e-11	rs10490045	SLC8A1	4.87e-10	29022597
neale17_78	2	119507607	gtex_pancreas	ENSG00000144119	0	0	8.18e-4	0.999168	1.4e-5	1	0	5.01657e-103	rs115242848	C1QL2	1.84e-8	29022597
neale17_78	2	176966190	gtex_heart_left_ventricle	ENSG00000224189	0	0.03212	0	0.967866	1.4e-5	1	0	1.14911e-8	rs711813	HOXD-AS1	8.38e-15	29022597
neale17_78	2	176966190	gtex_heart_left_ventricle	ENSG00000128645	0	0.03212	1e-6	0.967865	1.4e-5	1	0	1.14911e-8	rs711813	HOXD1	1.17e-10	29022597
neale17_78	22	50857613	gtex_esophagus_gastroesophageal_junction	ENSG00000100258	0	0.01101	4e-6	0.988972	1.4e-5	1	0	1.63434e-8	rs11091015	LMF2	1.13e-9	29022597
neale17_78	22	50857613	gtex_esophagus_muscularis	ENSG00000100258	0	0.011006	0	0.98898	1.4e-5	1	0	1.63434e-8	rs11091015	LMF2	4.86e-15	29022597
neale17_78	22	50857613	gtex_adipose_subcutaneous	ENSG00000073146	0	0.011005	2e-6	0.988979	1.4e-5	1	0	1.63434e-8	rs11091015	MOV10L1	6.5500000000000006e-11	29022597
neale17_78	22	50857613	gtex_lung	ENSG00000273253	0	0.011005	0	0.98898	1.4e-5	1	0	1.63434e-8	rs11091015	RP3-402G11.26	1.11e-13	29022597
neale17_78	22	50857613	gtex_nerve_tibial	ENSG00000073146	0	0.011005	0	0.988981	1.4e-5	1	0	1.63434e-8	rs11091015	MOV10L1	3.72e-23	29022597
neale17_78	22	50857613	gtex_artery_aorta	ENSG00000073146	0	0.011006	0	0.98898	1.4e-5	1	0	1.63434e-8	rs11091015	MOV10L1	4.35e-13	29022597
neale17_78	22	50857613	gtex_nerve_tibial	ENSG00000100258	0	0.011006	1e-6	0.988979	1.4e-5	1	0	1.63434e-8	rs11091015	LMF2	5.87e-11	29022597
neale17_78	4	1003022	gtex_prostate	ENSG00000242686	0	0	6.62e-4	0.999323	1.4e-5	1	0	9.72161e-60	rs4505759	RP11-1191J2.2	1.66e-7	29022597
neale17_78	5	127787610	gtex_esophagus_muscularis	ENSG00000113396	1e-6	5.24e-4	0.00219	0.997271	1.4e-5	1	0	5.21468e-11	rs4836373	SLC27A6	1.94e-8	29022597
neale17_78	6	2500701	gtex_brain_frontal_cortex_ba9	ENSG00000164385	0	0	9.92e-4	0.998994	1.4e-5	1	0	3.23848e-15	rs1680853	C6orf195	7.45e-8	29022597
neale17_78	6	45106438	gtex_brain_cortex	ENSG00000196284	0	0	4.51e-4	0.999535	1.4e-5	1	0	4.05504e-48	rs75230517	SUPT3H	1.05e-7	29022597
neale17_78	6	53667076	gtex_brain_caudate_basal_ganglia	ENSG00000012660	1e-6	0.001304	0.001055	0.997626	1.4e-5	1	0	1.27125e-9	rs4357137	ELOVL5	4.39e-7	29022597
neale17_78	6	155329941	gtex_esophagus_mucosa	ENSG00000235381	3e-6	0.014012	2.44e-4	0.985727	1.4e-5	1	0	6.8992e-9	rs12210329	RP11-477D19.2	1.71e-8	29022597
neale17_78	7	38091354	gtex_esophagus_gastroesophageal_junction	ENSG00000086289	0	0	8.09e-4	0.999176	1.4e-5	1	0	6.64531e-85	rs1717736	EPDR1	7.21e-8	29022597
neale17_78	8	9085295	gtex_artery_aorta	ENSG00000233609	0	0	2.61e-4	0.999725	1.4e-5	1	0	1.50801e-43	rs2929451	RP11-62H7.2	1.16e-8	29022597
neale17_78	8	130718859	gtex_skin_not_sun_exposed_suprapubic	ENSG00000153317	0	0.011022	0	0.988964	1.4e-5	1	0	8.74121e-9	rs7814941	ASAP1	1.16e-11	29022597
neale17_78	8	130718859	gtex_skin_sun_exposed_lower_leg	ENSG00000153317	0	0.011022	4.3e-5	0.988921	1.4e-5	1	0	8.74121e-9	rs7814941	ASAP1	2.07e-10	29022597
neale17_78	9	111498264	gtex_breast_mammary_tissue	ENSG00000106771	0	0.002765	2.5e-5	0.997196	1.4e-5	1	0	2.05372e-9	rs1934458	TMEM245	3.98e-10	29022597
neale17_I25	15	79059691	gtex_adrenal_gland	ENSG00000103811	2.1e-5	0.190879	9.1e-5	0.808995	1.4e-5	1	0	1.46662e-8	rs2904223	CTSH	4.2e-9	29022597
neale17_I25	15	79059691	gtex_whole_blood	ENSG00000136381	0	0.191047	0	0.808939	1.4e-5	1	0	1.46662e-8	rs2904223	IREB2	1.18e-16	29022597
neale17_I25	19	11188164	gtex_esophagus_muscularis	ENSG00000102575	6.8e-5	0.073059	8.64e-4	0.925995	1.4e-5	1	0	1.54161e-8	rs56125973	ACP5	1.34e-8	29022597
neale17_I25	19	11188164	gtex_whole_blood	ENSG00000129353	0	0.073124	0	0.926862	1.4e-5	1	0	1.54161e-8	rs56125973	SLC44A2	2.33e-15	29022597
neale17_I25	19	33959431	gtex_adipose_subcutaneous	ENSG00000131941	0	0.110932	1e-6	0.889054	1.4e-5	1	0	1.91475e-9	rs145436496	RHPN2	1.48e-11	29022597
neale17_I25	19	45411941	gtex_esophagus_mucosa	ENSG00000167384	4e-6	0.14108	2.4e-5	0.858877	1.4e-5	1	0	2.644e-9	rs429358	ZNF180	2.37e-10	29022597
neale17_I25	19	45411941	gtex_lung	ENSG00000142252	2.3e-5	0.141095	1.4e-4	0.858727	1.4e-5	1	0	2.644e-9	rs429358	GEMIN7	3.96e-10	29022597
neale17_I25	2	85767735	gtex_skin_not_sun_exposed_suprapubic	ENSG00000152291	0	0.34059	0	0.659397	1.4e-5	1	0	1.39103e-8	rs2028900	TGOLN2	8.13e-15	29022597
neale17_I25	2	85767735	gtex_skin_sun_exposed_lower_leg	ENSG00000152291	0	0.340573	0	0.659413	1.4e-5	1	0	1.39103e-8	rs2028900	TGOLN2	1.81e-17	29022597
neale17_I25	2	85767735	gtex_skin_sun_exposed_lower_leg	ENSG00000042493	0	0.340572	0	0.659413	1.4e-5	1	0	1.39103e-8	rs2028900	CAPG	7.87e-23	29022597
neale17_I25	2	85767735	gtex_lung	ENSG00000042445	0	0.340575	0	0.659411	1.4e-5	1	0	1.39103e-8	rs2028900	RETSAT	2.71e-12	29022597
neale17_I25	2	85767735	gtex_liver	ENSG00000152291	0	0.340618	0	0.659368	1.4e-5	1	0	1.39103e-8	rs2028900	TGOLN2	1.89e-10	29022597
neale17_1239	19	41353107	gtex_adrenal_gland	ENSG00000256612	0	0	0.00132	0.998665	1.5e-5	1	0	1.36678e-17	rs56113850	CYP2B7P1	2.71e-8	29022597
neale17_1239	20	61986787	gtex_brain_putamen_basal_ganglia	ENSG00000225978	1.4e-5	0.04496	2.9e-4	0.954721	1.5e-5	1	0	3.32378e-9	rs4809542	HAR1A	7.52e-8	29022597
neale17_1558	11	65115761	gtex_brain_frontal_cortex_ba9	ENSG00000172803	0	0.024029	0	0.975956	1.5e-5	1	0	6.92915e-9	rs113929582	SNX32	8.26e-13	29022597
neale17_1558	13	49986118	gtex_esophagus_mucosa	ENSG00000123179	0	0.016788	0	0.983197	1.5e-5	1	0	7.70954e-9	rs2181328	EBPL	4.48e-23	29022597
neale17_1558	13	49986118	gtex_pituitary	ENSG00000136169	3e-6	0.016789	2.01e-4	0.982992	1.5e-5	1	0	7.70954e-9	rs2181328	SETDB2	7.34e-8	29022597
neale17_1558	16	28632288	gtex_whole_blood	ENSG00000169180	0	0	0.006552	0.993433	1.5e-5	1	0	9.11007e-22	rs8049739	XPO6	8.39e-8	29022597
neale17_1558	17	18151611	gtex_spleen	ENSG00000171953	3e-6	0.002331	0.001228	0.996423	1.5e-5	1	0	8.05363e-10	rs2746025	ATPAF2	1.81e-7	29022597
neale17_1558	17	40721042	gtex_esophagus_mucosa	ENSG00000108830	0	0.036593	0	0.963392	1.5e-5	1	0	1.04418e-8	rs650558	RND2	1.2e-21	29022597
neale17_1558	17	40721042	gtex_nerve_tibial	ENSG00000108830	0	0.036521	0	0.963464	1.5e-5	1	0	1.04418e-8	rs650558	RND2	4.39e-24	29022597
neale17_1558	17	40721042	gtex_testis	ENSG00000108830	1e-6	0.036676	3e-5	0.963277	1.5e-5	1	0	1.04418e-8	rs650558	RND2	1.14e-8	29022597
neale17_1558	17	40721042	gtex_lung	ENSG00000108830	0	0.036592	8e-6	0.963385	1.5e-5	1	0	1.04418e-8	rs650558	RND2	1.44e-9	29022597
neale17_1558	17	40721042	gtex_liver	ENSG00000012048	0	0.036689	3e-6	0.963292	1.5e-5	1	0	1.04418e-8	rs650558	BRCA1	1.44e-9	29022597
neale17_1558	17	40721042	gtex_skin_sun_exposed_lower_leg	ENSG00000108830	0	0.036521	0	0.963464	1.5e-5	1	0	1.04418e-8	rs650558	RND2	1.67e-21	29022597
neale17_1558	3	50174184	gtex_stomach	ENSG00000186792	0	7.4e-5	0.001892	0.998018	1.5e-5	1	0	7.93892e-11	rs7428430	HYAL3	1.4e-8	29022597
neale17_1558	3	50174184	gtex_skin_not_sun_exposed_suprapubic	ENSG00000186792	0	7.4e-5	0.001432	0.998478	1.5e-5	1	0	7.93892e-11	rs7428430	HYAL3	7.99e-9	29022597
neale17_1558	4	3180021	gtex_spleen	ENSG00000125388	0	5.23e-4	3.8e-5	0.999424	1.5e-5	1	0	8.57897e-11	rs363096	GRK4	4.49e-8	29022597
neale17_1558	4	3180021	gtex_adipose_visceral_omentum	ENSG00000125388	0	4.8e-4	0	0.999504	1.5e-5	1	0	8.57897e-11	rs363096	GRK4	5.53e-23	29022597
neale17_1558	4	39414993	gtex_esophagus_mucosa	ENSG00000197712	0	0	5.27e-4	0.999458	1.5e-5	1	0	1.75178e-32	rs11940694	FAM114A1	4.55e-9	29022597
neale17_20002_1111	11	1123739	gtex_cells_transformed_fibroblasts	ENSG00000069696	0	0.092649	2e-6	0.907334	1.5e-5	1	0	1.81778e-8	rs12788104	DRD4	5.56e-11	29022597
neale17_20002_1111	11	1123739	gtex_prostate	ENSG00000177600	3.6e-5	0.092626	3.57e-4	0.906966	1.5e-5	1	0	1.81778e-8	rs12788104	RPLP2	3.21e-13	29022597
neale17_20002_1111	11	1123739	gtex_heart_left_ventricle	ENSG00000184524	5.2e-5	0.092595	5.13e-4	0.906825	1.5e-5	1	0	1.81778e-8	rs12788104	CEND1	2.3e-8	29022597
neale17_20002_1111	11	61551356	gtex_testis	ENSG00000167985	1e-6	2.91e-4	0.001914	0.99778	1.5e-5	1	0	3.262e-11	rs174535	SDHAF2	8.32e-8	29022597
neale17_20002_1111	11	65551957	gtex_brain_putamen_basal_ganglia	ENSG00000245532	6e-6	0.018498	3.43e-4	0.981137	1.5e-5	1	0	2.52457e-10	rs479844	NEAT1	1.07e-7	29022597
neale17_20002_1111	11	76293726	gtex_stomach	ENSG00000204529	0	0	0.001224	0.998761	1.5e-5	1	0	9.07664e-50	rs7936312	GUCY2EP	1.78e-8	29022597
neale17_20002_1111	11	118743286	gtex_small_intestine_terminal_ileum	ENSG00000256269	0	0.038001	0	0.961984	1.5e-5	1	0	8.59542e-10	rs12365699	HMBS	2.93e-11	29022597
neale17_20002_1111	11	118743286	gtex_brain_hypothalamus	ENSG00000256269	0	0.038001	0	0.961984	1.5e-5	1	0	8.59542e-10	rs12365699	HMBS	1.12e-9	29022597
neale17_20002_1111	11	118743286	gtex_muscle_skeletal	ENSG00000271751	0	0.038	0	0.961985	1.5e-5	1	0	8.59542e-10	rs12365699	RP11-110I1.14	2.8e-17	29022597
neale17_20002_1111	17	43347336	gtex_adipose_subcutaneous	ENSG00000073670	0	0.042731	0	0.957254	1.5e-5	1	0	2.89319e-9	rs4792811	ADAM11	3.99e-12	29022597
neale17_20002_1111	17	43347336	gtex_heart_atrial_appendage	ENSG00000233483	1.2e-5	0.042765	2.74e-4	0.956933	1.5e-5	1	0	2.89319e-9	rs4792811	CTD-2020K17.4	1.12e-8	29022597
neale17_20002_1111	17	43347336	gtex_muscle_skeletal	ENSG00000073670	0	0.042731	2e-6	0.957252	1.5e-5	1	0	2.89319e-9	rs4792811	ADAM11	4.9e-11	29022597
neale17_20002_1111	17	47448346	gtex_brain_caudate_basal_ganglia	ENSG00000159202	0	0	0.001229	0.998756	1.5e-5	1	0	5.16931e-16	rs12952581	UBE2Z	4.26e-8	29022597
neale17_20002_1111	18	61442619	gtex_esophagus_mucosa	ENSG00000206075	0	0.170393	0	0.829592	1.5e-5	1	0	6.11632e-9	rs12964116	SERPINB5	5.98e-13	29022597
neale17_20002_1111	5	131916940	gtex_testis	ENSG00000072682	0	0	1e-6	0.999984	1.5e-5	1	0	1.78091e-25	rs2299012	P4HA2	5.69e-11	29022597
neale17_20002_1111	5	156969683	gtex_whole_blood	ENSG00000113282	3e-6	0.004133	6.18e-4	0.995231	1.5e-5	1	0	9.08021e-10	rs13355228	CLINT1	3.77e-9	29022597
neale17_20002_1111	7	20455978	gtex_adipose_visceral_omentum	ENSG00000271133	2e-6	0.002222	8.23e-4	0.996938	1.5e-5	1	0	1.28981e-10	rs2390314	CTA-293F17.1	2.07e-8	29022597
neale17_20002_1111	7	28172586	gtex_esophagus_muscularis	ENSG00000106049	0	2e-6	8.32e-4	0.999152	1.5e-5	1	0	1.24809e-13	rs917115	HIBADH	5e-9	29022597
neale17_20002_1112	13	30417975	gtex_brain_cortex	ENSG00000238121	0	0.99967	0	3.15e-4	1.5e-5	1	0	4.05645e-10	rs150368838	LINC00426	3.4e-11	29022597
neale17_20002_1112	19	36313936	gtex_artery_tibial	ENSG00000267049	0	0.999508	0	4.77e-4	1.5e-5	1	0	3.73131e-9	rs117220996	AC002398.13	1.76e-12	29022597
neale17_20002_1112	19	36313936	gtex_skin_sun_exposed_lower_leg	ENSG00000011590	0	0.99952	0	4.65e-4	1.5e-5	1	0	3.73131e-9	rs117220996	ZBTB32	1.8e-17	29022597
neale17_20002_1112	19	36313936	gtex_skin_sun_exposed_lower_leg	ENSG00000267049	0	0.999528	0	4.58e-4	1.5e-5	1	0	3.73131e-9	rs117220996	AC002398.13	1.14e-20	29022597
neale17_20002_1112	19	36313936	gtex_brain_cerebellum	ENSG00000105668	0	0.9998	0	1.85e-4	1.5e-5	1	0	3.73131e-9	rs117220996	UPK1A	2.56e-22	29022597
neale17_20002_1112	19	36313936	gtex_brain_cerebellum	ENSG00000267049	8e-6	0.999794	0	1.83e-4	1.5e-5	1	0	3.73131e-9	rs117220996	AC002398.13	2.17e-9	29022597
neale17_20002_1112	19	36313936	gtex_adrenal_gland	ENSG00000267049	0	0.999784	0	2.02e-4	1.5e-5	1	0	3.73131e-9	rs117220996	AC002398.13	3.54e-11	29022597
neale17_20002_1112	19	36313936	gtex_lung	ENSG00000011590	2.76e-4	0.999158	0	5.5e-4	1.5e-5	1	0	3.73131e-9	rs117220996	ZBTB32	3.36e-9	29022597
neale17_20002_1112	19	36313936	gtex_lung	ENSG00000267049	0	0.999441	0	5.44e-4	1.5e-5	1	0	3.73131e-9	rs117220996	AC002398.13	2.7e-13	29022597
neale17_20002_1112	19	36313936	gtex_lung	ENSG00000196357	0.175493	0.823966	9.2e-5	4.33e-4	1.5e-5	1	0	3.73131e-9	rs117220996	ZNF565	5.8e-6	29022597
neale17_20002_1112	19	36313936	gtex_brain_frontal_cortex_ba9	ENSG00000267049	0.003427	0.996408	1e-6	1.49e-4	1.5e-5	1	0	3.73131e-9	rs117220996	AC002398.13	8.18e-7	29022597
neale17_20002_1112	19	36313936	gtex_ovary	ENSG00000267049	0.014196	0.985646	2e-6	1.41e-4	1.5e-5	1	0	3.73131e-9	rs117220996	AC002398.13	1.32e-6	29022597
neale17_20002_1112	19	36313936	gtex_cells_ebvtransformed_lymphocytes	ENSG00000267049	0.002399	0.997383	0	2.03e-4	1.5e-5	1	0	3.73131e-9	rs117220996	AC002398.13	1.38e-7	29022597
neale17_20002_1112	19	36313936	gtex_cells_ebvtransformed_lymphocytes	ENSG00000196357	0	0.999804	0	1.8e-4	1.5e-5	1	0	3.73131e-9	rs117220996	ZNF565	5.3e-14	29022597
neale17_20002_1112	19	36313936	gtex_brain_cortex	ENSG00000267049	4.77e-4	0.999326	0	1.82e-4	1.5e-5	1	0	3.73131e-9	rs117220996	AC002398.13	1e-7	29022597
neale17_20002_1112	19	36313936	gtex_brain_cortex	ENSG00000196357	0.114533	0.885286	1.9e-5	1.47e-4	1.5e-5	1	0	3.73131e-9	rs117220996	ZNF565	5.86e-6	29022597
neale17_20002_1112	19	36313936	gtex_brain_cerebellar_hemisphere	ENSG00000105668	0	0.999829	0	1.56e-4	1.5e-5	1	0	3.73131e-9	rs117220996	UPK1A	1.09e-15	29022597
neale17_20002_1112	19	36313936	gtex_thyroid	ENSG00000004777	0	0.999543	0	4.42e-4	1.5e-5	1	0	3.73131e-9	rs117220996	ARHGAP33	7.98e-18	29022597
neale17_20002_1112	19	36313936	gtex_thyroid	ENSG00000267049	0	0.999543	0	4.42e-4	1.5e-5	1	0	3.73131e-9	rs117220996	AC002398.13	1.53e-26	29022597
neale17_20002_1112	19	36313936	gtex_whole_blood	ENSG00000126267	3.85e-4	0.999012	0	5.87e-4	1.5e-5	1	0	3.73131e-9	rs117220996	COX6B1	7.84e-10	29022597
neale17_20002_1112	19	36313936	gtex_adipose_visceral_omentum	ENSG00000267049	0	0.999603	0	3.83e-4	1.5e-5	1	0	3.73131e-9	rs117220996	AC002398.13	4.29e-12	29022597
neale17_20002_1112	19	36313936	gtex_pituitary	ENSG00000267049	1e-6	0.99981	0	1.74e-4	1.5e-5	1	0	3.73131e-9	rs117220996	AC002398.13	1.74e-9	29022597
neale17_20002_1112	19	36313936	gtex_brain_cerebellar_hemisphere	ENSG00000011590	0	0.999831	0	1.54e-4	1.5e-5	1	0	3.73131e-9	rs117220996	ZBTB32	6.19e-12	29022597
neale17_20002_1112	19	36313936	gtex_adipose_subcutaneous	ENSG00000267049	0	0.999442	0	5.43e-4	1.5e-5	1	0	3.73131e-9	rs117220996	AC002398.13	1.45e-18	29022597
neale17_20002_1112	19	36313936	gtex_testis	ENSG00000267049	0	0.999669	0	3.16e-4	1.5e-5	1	0	3.73131e-9	rs117220996	AC002398.13	3.41e-21	29022597
neale17_20002_1112	19	36313936	gtex_testis	ENSG00000105668	2e-6	0.999665	0	3.18e-4	1.5e-5	1	0	3.73131e-9	rs117220996	UPK1A	2.04e-10	29022597
neale17_20002_1112	19	36313936	gtex_pancreas	ENSG00000267049	1e-6	0.999747	0	2.37e-4	1.5e-5	1	0	3.73131e-9	rs117220996	AC002398.13	2.53e-10	29022597
neale17_20002_1112	19	36313936	gtex_esophagus_mucosa	ENSG00000004777	0	0.999625	0	3.6e-4	1.5e-5	1	0	3.73131e-9	rs117220996	ARHGAP33	3.44e-17	29022597
neale17_20002_1112	19	36313936	gtex_esophagus_mucosa	ENSG00000267049	0	0.999625	0	3.6e-4	1.5e-5	1	0	3.73131e-9	rs117220996	AC002398.13	8.6e-25	29022597
neale17_20002_1112	19	36313936	gtex_skin_not_sun_exposed_suprapubic	ENSG00000004777	0	0.999564	0	4.21e-4	1.5e-5	1	0	3.73131e-9	rs117220996	ARHGAP33	9.35e-13	29022597
neale17_20002_1112	19	36313936	gtex_skin_not_sun_exposed_suprapubic	ENSG00000267049	0	0.999564	0	4.21e-4	1.5e-5	1	0	3.73131e-9	rs117220996	AC002398.13	4.14e-11	29022597
neale17_20002_1112	19	36313936	gtex_esophagus_gastroesophageal_junction	ENSG00000105668	0.185799	0.813978	3.9e-5	1.69e-4	1.5e-5	1	0	3.73131e-9	rs117220996	UPK1A	2.17e-6	29022597
neale17_20002_1112	19	36313936	gtex_esophagus_gastroesophageal_junction	ENSG00000267049	0	0.999779	0	2.06e-4	1.5e-5	1	0	3.73131e-9	rs117220996	AC002398.13	2.65e-12	29022597
neale17_20002_1112	19	36313936	gtex_heart_atrial_appendage	ENSG00000267049	1e-6	0.999654	0	3.3e-4	1.5e-5	1	0	3.73131e-9	rs117220996	AC002398.13	1.82e-10	29022597
neale17_20002_1112	19	36313936	gtex_artery_coronary	ENSG00000267049	0.005798	0.993964	1e-6	2.23e-4	1.5e-5	1	0	3.73131e-9	rs117220996	AC002398.13	1.89e-7	29022597
neale17_20002_1112	19	36313936	gtex_esophagus_muscularis	ENSG00000011590	0	0.999677	0	3.08e-4	1.5e-5	1	0	3.73131e-9	rs117220996	ZBTB32	2e-13	29022597
neale17_20002_1112	19	36313936	gtex_esophagus_muscularis	ENSG00000267049	0	0.99968	0	3.05e-4	1.5e-5	1	0	3.73131e-9	rs117220996	AC002398.13	2.5e-18	29022597
neale17_20002_1112	19	36313936	gtex_colon_transverse	ENSG00000004777	0.007696	0.992046	2e-6	2.41e-4	1.5e-5	1	0	3.73131e-9	rs117220996	ARHGAP33	3.18e-7	29022597
neale17_20002_1112	19	36313936	gtex_colon_transverse	ENSG00000267049	0	0.999743	0	2.43e-4	1.5e-5	1	0	3.73131e-9	rs117220996	AC002398.13	3.97e-18	29022597
neale17_20002_1112	19	36313936	gtex_whole_blood	ENSG00000267049	0	0.999411	0	5.74e-4	1.5e-5	1	0	3.73131e-9	rs117220996	AC002398.13	3.81e-12	29022597
neale17_20002_1112	19	36313936	gtex_whole_blood	ENSG00000004777	3e-6	0.999409	0	5.74e-4	1.5e-5	1	0	3.73131e-9	rs117220996	ARHGAP33	2.08e-11	29022597
neale17_20002_1112	19	36313936	gtex_breast_mammary_tissue	ENSG00000267049	0	0.999601	0	3.84e-4	1.5e-5	1	0	3.73131e-9	rs117220996	AC002398.13	6.06e-15	29022597
neale17_20002_1112	19	36313936	gtex_stomach	ENSG00000267049	0.004081	0.995645	1e-6	2.57e-4	1.5e-5	1	0	3.73131e-9	rs117220996	AC002398.13	1.84e-8	29022597
neale17_20002_1112	19	36313936	gtex_small_intestine_terminal_ileum	ENSG00000267049	2e-6	0.999855	0	1.28e-4	1.5e-5	1	0	3.73131e-9	rs117220996	AC002398.13	1.37e-8	29022597
neale17_20002_1112	19	36313936	gtex_colon_sigmoid	ENSG00000267049	0	0.999789	0	1.96e-4	1.5e-5	1	0	3.73131e-9	rs117220996	AC002398.13	2.42e-10	29022597
neale17_20002_1112	19	36313936	gtex_nerve_tibial	ENSG00000011590	0	0.999503	0	4.81e-4	1.5e-5	1	0	3.73131e-9	rs117220996	ZBTB32	1.17e-21	29022597
neale17_20002_1112	19	36313936	gtex_nerve_tibial	ENSG00000267049	0	0.999505	0	4.8e-4	1.5e-5	1	0	3.73131e-9	rs117220996	AC002398.13	3.04e-23	29022597
neale17_20002_1112	19	36313936	gtex_nerve_tibial	ENSG00000004777	0.607125	0.39238	2.92e-4	1.88e-4	1.5e-5	1	0	3.73131e-9	rs117220996	ARHGAP33	4.96e-6	29022597
neale17_20002_1112	19	36313936	gtex_esophagus_mucosa	ENSG00000105254	0.761975	0.23766	2.67e-4	8.3e-5	1.5e-5	1	0	3.73131e-9	rs117220996	TBCB	1.74e-5	29022597
neale17_20002_1112	19	36313936	gtex_artery_aorta	ENSG00000011590	3e-6	0.999628	0	3.55e-4	1.5e-5	1	0	3.73131e-9	rs117220996	ZBTB32	7.34e-11	29022597
neale17_20002_1112	19	36313936	gtex_artery_aorta	ENSG00000267049	2e-5	0.99961	0	3.55e-4	1.5e-5	1	0	3.73131e-9	rs117220996	AC002398.13	5.53e-10	29022597
neale17_20002_1112	19	36313936	gtex_brain_caudate_basal_ganglia	ENSG00000267049	6.8e-4	0.999141	0	1.64e-4	1.5e-5	1	0	3.73131e-9	rs117220996	AC002398.13	1.9e-7	29022597
neale17_20002_1112	19	36313936	gtex_liver	ENSG00000267049	0.002093	0.997725	0	1.66e-4	1.5e-5	1	0	3.73131e-9	rs117220996	AC002398.13	3.09e-7	29022597
neale17_20002_1112	19	36313936	gtex_heart_atrial_appendage	ENSG00000232677	6.36e-4	0.999045	0	3.03e-4	1.5e-5	1	0	3.73131e-9	rs117220996	LINC00665	2.14e-8	29022597
neale17_20002_1112	19	36313936	gtex_cells_transformed_fibroblasts	ENSG00000272333	0.772699	0.226823	3.58e-4	1.05e-4	1.5e-5	1	0	3.73131e-9	rs117220996	KMT2B	1.92e-5	29022597
neale17_20002_1112	19	36313936	gtex_cells_transformed_fibroblasts	ENSG00000267049	0	0.999526	0	4.59e-4	1.5e-5	1	0	3.73131e-9	rs117220996	AC002398.13	1.24e-14	29022597
neale17_20002_1112	5	21290845	gtex_testis	ENSG00000183666	0	0.999736	0	2.49e-4	1.5e-5	1	0	1.44642e-8	rs181828017	GUSBP1	7.6e-11	29022597
neale17_20002_1112	5	21290845	gtex_spleen	ENSG00000183666	1.7e-5	0.999762	0	2.06e-4	1.5e-5	1	0	1.44642e-8	rs181828017	GUSBP1	2.17e-9	29022597
neale17_20002_1112	5	176207046	gtex_artery_aorta	ENSG00000087206	0.293661	0.706131	5.7e-5	1.36e-4	1.5e-5	1	0	1.6839e-8	rs148390081	UIMC1	9.07e-6	29022597
neale17_20002_1112	5	176207046	gtex_whole_blood	ENSG00000122203	0.290789	0.708834	1.05e-4	2.57e-4	1.5e-5	1	0	1.6839e-8	rs148390081	KIAA1191	3.13e-6	29022597
neale17_20002_1112	7	48357834	gtex_esophagus_mucosa	ENSG00000164746	0.001126	0.998333	1e-6	5.26e-4	1.5e-5	1	0	3.37039e-10	rs184846358	C7orf57	1.58e-8	29022597
neale17_20002_1112	7	48357834	gtex_muscle_skeletal	ENSG00000183696	0	0.999407	0	5.78e-4	1.5e-5	1	0	3.37039e-10	rs184846358	UPP1	3.75e-35	29022597
neale17_20002_1112	7	48357834	gtex_cells_transformed_fibroblasts	ENSG00000183696	0	0.99944	0	5.45e-4	1.5e-5	1	0	3.37039e-10	rs184846358	UPP1	3.38e-17	29022597
neale17_20002_1112	7	48357834	gtex_brain_cerebellar_hemisphere	ENSG00000158683	0.001427	0.998355	0	2.03e-4	1.5e-5	1	0	3.37039e-10	rs184846358	PKD1L1	1.12e-7	29022597
neale17_20002_1112	7	48357834	gtex_testis	ENSG00000164744	0.003109	0.99655	1e-6	3.25e-4	1.5e-5	1	0	3.37039e-10	rs184846358	SUN3	5.96e-8	29022597
neale17_20002_1112	7	48357834	gtex_brain_cerebellum	ENSG00000158683	7e-6	0.999755	0	2.22e-4	1.5e-5	1	0	3.37039e-10	rs184846358	PKD1L1	2.31e-9	29022597
neale17_20002_1473	1	109817590	gtex_brain_nucleus_accumbens_basal_ganglia	ENSG00000134184	0	0	1.23e-4	0.999862	1.5e-5	1	0	1.37648e-81	rs12740374	GSTM1	1.89e-8	29022597
neale17_20002_1473	12	121416988	gtex_testis	ENSG00000088986	0	0	0.002259	0.997726	1.5e-5	1	0	2.4963e-16	rs2244608	DYNLL1	8.49e-8	29022597
neale17_20002_1473	17	45752310	gtex_thyroid	ENSG00000141293	0	0.008531	0	0.991454	1.5e-5	1	0	2.42885e-9	rs7213086	SKAP1	1.31e-19	29022597
neale17_20002_1473	19	11202306	gtex_cells_transformed_fibroblasts	ENSG00000205517	0	0	0.001644	0.998341	1.5e-5	1	0	2.77313e-100	rs6511720	RGL3	1.27e-8	29022597
neale17_20002_1473	2	44072576	gtex_brain_cerebellum	ENSG00000138095	0	0	0.001554	0.998431	1.5e-5	1	0	3.82168e-39	rs4299376	LRPPRC	9.33e-8	29022597
neale17_20002_1473	20	62692060	gtex_artery_coronary	ENSG00000203880	0	2.05e-4	0.00154	0.998239	1.5e-5	1	0	3.2083e-12	rs6090040	PCMTD2	4.08e-8	29022597
neale17_20002_1473	7	44584551	gtex_adipose_subcutaneous	ENSG00000106636	0	4e-6	0.002947	0.997035	1.5e-5	1	0	7.52504e-14	rs10260606	YKT6	1.39e-8	29022597
neale17_20002_1473	8	9173209	gtex_whole_blood	ENSG00000104626	0	0.055899	0	0.944086	1.5e-5	1	0	2.30044e-9	rs7012637	ERI1	9.12e-13	29022597
neale17_20002_1473	8	9173209	gtex_testis	ENSG00000254237	0	0.055902	0	0.944083	1.5e-5	1	0	2.30044e-9	rs7012637	RP11-115J16.2	3.71e-20	29022597
neale17_20002_1473	8	9173209	gtex_skin_sun_exposed_lower_leg	ENSG00000147324	0	0.0559	0	0.944085	1.5e-5	1	0	2.30044e-9	rs7012637	MFHAS1	9.36e-13	29022597
neale17_20002_1473	9	136155000	gtex_adipose_visceral_omentum	ENSG00000225756	0	0	0.001017	0.998968	1.5e-5	1	0	6.93961e-22	rs635634	DBH-AS1	2.12e-8	29022597
