## Supplementary Data 1 for "Identification of putative effector genes across the GWAS Catalog using molecular quantitative trait loci from 68 tissues and cell types" (part 7 of 20)

analysis_id	chrom	analysis_tophit_pos	tissue	ensembl_id	coloc_H0	coloc_H1	coloc_H2	coloc_H3	coloc_H4	piccolo_H3	piccolo_H4	analysis_tophit_pval	piccolo_qtl_rsid	piccolo_qtl_hgnc	piccolo_qtl_pval	piccolo_qtl_pmid
neale17_20002_1473	9	136155000	gtex_brain_nucleus_accumbens_basal_ganglia	ENSG00000148296	0	0	8.39e-4	0.999146	1.5e-5	1	0	6.93961e-22	rs635634	SURF6	3.91e-8	29022597
neale17_20002_1473	9	136155000	gtex_skin_sun_exposed_lower_leg	ENSG00000225756	0	0	4.45e-4	0.99954	1.5e-5	1	0	6.93961e-22	rs635634	DBH-AS1	1.24e-8	29022597
neale17_2090	11	113374567	gtex_artery_tibial	ENSG00000149294	4.2e-5	0.041883	9.58e-4	0.957102	1.5e-5	1	0	1.38896e-8	rs6589379	NCAM1	1.72e-8	29022597
neale17_2090	6	24275483	gtex_small_intestine_terminal_ileum	ENSG00000112308	2e-6	0.00237	9.45e-4	0.996668	1.5e-5	1	0	6.937e-10	rs12205083	C6orf62	1.62e-7	29022597
neale17_21001	1	1590521	gtex_artery_tibial	ENSG00000008128	0	0	4.99e-4	0.999485	1.5e-5	1	0	1.94618e-14	rs79113395	CDK11A	1.75e-9	29022597
neale17_21001	1	1590521	gtex_liver	ENSG00000215915	0	0	4.99e-4	0.999486	1.5e-5	1	0	1.94618e-14	rs79113395	ATAD3C	3.25e-8	29022597
neale17_21001	1	19925759	gtex_brain_caudate_basal_ganglia	ENSG00000169914	0	0.023788	0	0.976196	1.5e-5	1	0	8.75379e-9	rs12024554	OTUD3	1.33e-11	29022597
neale17_21001	1	19925759	gtex_brain_nucleus_accumbens_basal_ganglia	ENSG00000169914	0	0.023789	0	0.976196	1.5e-5	1	0	8.75379e-9	rs12024554	OTUD3	4.7e-13	29022597
neale17_21001	1	19925759	gtex_pancreas	ENSG00000053372	7e-6	0.02378	3.02e-4	0.975896	1.5e-5	1	0	8.75379e-9	rs12024554	MRTO4	1.61e-8	29022597
neale17_21001	1	19925759	gtex_colon_sigmoid	ENSG00000169914	3e-6	0.023783	1.34e-4	0.976064	1.5e-5	1	0	8.75379e-9	rs12024554	OTUD3	7.61e-9	29022597
neale17_21001	1	19925759	gtex_esophagus_muscularis	ENSG00000127481	0	0.023786	0	0.976199	1.5e-5	1	0	8.75379e-9	rs12024554	UBR4	1.13e-11	29022597
neale17_21001	1	19925759	gtex_nerve_tibial	ENSG00000169914	0	0.023785	0	0.9762	1.5e-5	1	0	8.75379e-9	rs12024554	OTUD3	9.51e-19	29022597
neale17_21001	1	19925759	gtex_testis	ENSG00000127481	1e-6	0.023786	2.4e-5	0.976174	1.5e-5	1	0	8.75379e-9	rs12024554	UBR4	1.38e-9	29022597
neale17_21001	1	19925759	gtex_artery_tibial	ENSG00000127472	0	0.023783	0	0.976201	1.5e-5	1	0	8.75379e-9	rs12024554	PLA2G5	2.27e-16	29022597
neale17_21001	1	19925759	gtex_esophagus_mucosa	ENSG00000127481	0	0.023786	0	0.976199	1.5e-5	1	0	8.75379e-9	rs12024554	UBR4	7.85e-12	29022597
neale17_21001	1	19925759	gtex_heart_atrial_appendage	ENSG00000169914	0	0.023786	2e-6	0.976197	1.5e-5	1	0	8.75379e-9	rs12024554	OTUD3	3.39e-10	29022597
neale17_21001	1	19925759	gtex_brain_cerebellum	ENSG00000169914	0	0.023788	2e-6	0.976194	1.5e-5	1	0	8.75379e-9	rs12024554	OTUD3	2.66e-9	29022597
neale17_21001	1	19925759	gtex_brain_hippocampus	ENSG00000127463	1e-6	0.023789	5.7e-5	0.976138	1.5e-5	1	0	8.75379e-9	rs12024554	EMC1	4.08e-8	29022597
neale17_21001	1	19925759	gtex_brain_hippocampus	ENSG00000169914	0	0.02379	0	0.976195	1.5e-5	1	0	8.75379e-9	rs12024554	OTUD3	9.55e-10	29022597
neale17_21001	1	46174888	gtex_liver	ENSG00000171357	0	0.0396	0	0.960386	1.5e-5	1	0	4.07581e-8	rs138556772	LURAP1	5.03e-11	29022597
neale17_21001	1	82374494	gtex_muscle_skeletal	ENSG00000117114	0	0.006819	0	0.993166	1.5e-5	1	0	5.75934e-9	rs412378	LPHN2	2.13e-16	29022597
neale17_21001	1	110154688	gtex_stomach	ENSG00000134201	0	0	8.19e-4	0.999166	1.5e-5	1	0	6.44704e-19	rs17024393	GSTM5	2.25e-8	29022597
neale17_21001	1	184657251	gtex_artery_aorta	ENSG00000116667	3e-6	0.059789	4.2e-5	0.940151	1.5e-5	1	0	4.09823e-8	rs9425633	C1orf21	4.79e-10	29022597
neale17_21001	1	184657251	gtex_nerve_tibial	ENSG00000116667	0	0.059789	0	0.940196	1.5e-5	1	0	4.09823e-8	rs9425633	C1orf21	9.18e-17	29022597
neale17_21001	1	184657251	gtex_artery_tibial	ENSG00000116667	0	0.059788	0	0.940198	1.5e-5	1	0	4.09823e-8	rs9425633	C1orf21	2.75e-21	29022597
neale17_21001	1	184657251	gtex_esophagus_muscularis	ENSG00000116667	0	0.05979	0	0.940195	1.5e-5	1	0	4.09823e-8	rs9425633	C1orf21	4.05e-19	29022597
neale17_21001	1	184657251	gtex_adipose_subcutaneous	ENSG00000116667	0	0.059786	0	0.940199	1.5e-5	1	0	4.09823e-8	rs9425633	C1orf21	1.93e-13	29022597
neale17_21001	10	16773864	gtex_adrenal_gland	ENSG00000107611	1e-6	0.036223	1.6e-5	0.963745	1.5e-5	1	0	4.80747e-9	rs7094644	CUBN	3.89e-9	29022597
neale17_21001	10	16773864	gtex_colon_transverse	ENSG00000148484	0	0.03611	0	0.963875	1.5e-5	1	0	4.80747e-9	rs7094644	RSU1	1.38e-15	29022597
neale17_21001	10	16773864	gtex_artery_tibial	ENSG00000107614	0	0.036172	0	0.963812	1.5e-5	1	0	4.80747e-9	rs7094644	TRDMT1	4.66e-22	29022597
neale17_21001	10	16773864	gtex_heart_left_ventricle	ENSG00000148484	0	0.036074	0	0.963911	1.5e-5	1	0	4.80747e-9	rs7094644	RSU1	2.15e-12	29022597
neale17_21001	10	133978962	gtex_artery_aorta	ENSG00000165752	0	2.6e-5	0	0.999959	1.5e-5	1	0	5.66e-12	rs2172131	STK32C	1.93e-14	29022597
neale17_21001	10	133978962	gtex_colon_sigmoid	ENSG00000151640	0	2.6e-5	0	0.999959	1.5e-5	1	0	5.66e-12	rs2172131	DPYSL4	7.06e-16	29022597
neale17_21001	10	133978962	gtex_thyroid	ENSG00000165752	0	2.6e-5	5.1e-5	0.999908	1.5e-5	1	0	5.66e-12	rs2172131	STK32C	1.18e-9	29022597
neale17_21001	11	65639374	gtex_artery_coronary	ENSG00000172922	0	0	0.001457	0.998528	1.5e-5	1	0	1.3486e-16	rs2234458	RNASEH2C	7.47e-8	29022597
neale17_21001	11	65639374	gtex_heart_left_ventricle	ENSG00000174903	0	0	0.001811	0.998174	1.5e-5	1	0	1.3486e-16	rs2234458	RAB1B	1.3e-7	29022597
neale17_21001	12	50263148	gtex_esophagus_muscularis	ENSG00000135472	0	0	0.002546	0.99744	1.5e-5	1	0	8.27078e-31	rs7132908	FAIM2	2.69e-8	29022597
neale17_21001	12	89771903	gtex_esophagus_muscularis	ENSG00000257156	0	2.33e-4	9.18e-4	0.998833	1.5e-5	1	0	4.88435e-11	rs704061	RP11-13A1.3	6.42e-9	29022597
neale17_21001	12	103724090	gtex_heart_atrial_appendage	ENSG00000257681	0	0	6.59e-4	0.999326	1.5e-5	1	0	1.05372e-14	rs7138383	RP11-341G23.4	1.34e-8	29022597
neale17_21001	13	28011963	gtex_ovary	ENSG00000186184	0	1.31e-4	0.002064	0.99779	1.5e-5	1	0	3.02587e-11	rs1218822	POLR1D	2.53e-7	29022597
neale17_21001	13	112239671	gtex_adipose_visceral_omentum	ENSG00000102606	0	1e-6	0.002898	0.997086	1.5e-5	1	0	2.25095e-13	rs9515455	ARHGEF7	1.84e-8	29022597
neale17_21001	14	62361021	gtex_muscle_skeletal	ENSG00000027075	0	0.044845	4e-6	0.955136	1.5e-5	1	0	4.51995e-9	rs217672	PRKCH	3.61e-11	29022597
neale17_21001	14	99700080	gtex_artery_tibial	ENSG00000247970	1.4e-5	0.05045	2.65e-4	0.949256	1.5e-5	1	0	4.69415e-9	rs4082793	RP11-543C4.1	1.31e-9	29022597
neale17_21001	14	99700080	gtex_adipose_visceral_omentum	ENSG00000182218	2e-6	0.050469	4.1e-5	0.949473	1.5e-5	1	0	4.69415e-9	rs4082793	HHIPL1	5.59e-10	29022597
neale17_21001	14	99700080	gtex_adipose_subcutaneous	ENSG00000182218	0	0.050463	0	0.949522	1.5e-5	1	0	4.69415e-9	rs4082793	HHIPL1	3.55e-19	29022597
neale17_21001	14	99700080	gtex_cells_transformed_fibroblasts	ENSG00000036530	1.9e-5	0.02557	7.32e-4	0.973663	1.5e-5	1	0	4.69415e-9	rs4082793	CYP46A1	8.98e-9	29022597
neale17_21001	15	52260107	gtex_thyroid	ENSG00000069966	1.1e-5	0.017124	6.34e-4	0.982216	1.5e-5	1	0	1.66749e-8	rs117632017	GNB5	2.88e-9	29022597
neale17_21001	15	52260107	gtex_skin_not_sun_exposed_suprapubic	ENSG00000128833	0	0.014361	0	0.985624	1.5e-5	1	0	1.66749e-8	rs117632017	MYO5C	4.05e-13	29022597
neale17_21001	15	63789479	gtex_muscle_skeletal	ENSG00000103642	0	0.039692	0	0.960292	1.5e-5	1	0	1.26278e-8	rs56187480	LACTB	1.88e-13	29022597
neale17_21001	15	63789479	gtex_artery_aorta	ENSG00000035664	0	0.039718	0	0.960267	1.5e-5	1	0	1.26278e-8	rs56187480	DAPK2	4.16e-21	29022597
neale17_21001	15	68080886	gtex_cells_transformed_fibroblasts	ENSG00000033800	0	0	0.001076	0.99891	1.5e-5	1	0	2.88701e-24	rs4776970	PIAS1	5.92e-9	29022597
neale17_21001	15	75440669	gtex_brain_putamen_basal_ganglia	ENSG00000178802	0	8.26e-4	2.9e-5	0.999129	1.5e-5	1	0	6.06952e-9	rs28818910	MPI	2.09e-8	29022597
neale17_21001	15	75440669	gtex_testis	ENSG00000169371	0	0.036491	0	0.963494	1.5e-5	1	0	6.06952e-9	rs28818910	SNUPN	9.61e-27	29022597
neale17_21001	16	407723	gtex_cells_ebvtransformed_lymphocytes	ENSG00000103269	0	5.6e-5	0.001053	0.998876	1.5e-5	1	0	6.54552e-12	rs7201895	RHBDL1	7e-8	29022597
neale17_21001	16	407723	gtex_uterus	ENSG00000185615	0	5.7e-5	3.85e-4	0.999544	1.5e-5	1	0	6.54552e-12	rs7201895	PDIA2	1.95e-7	29022597
neale17_21001	16	407723	gtex_artery_aorta	ENSG00000076344	0	5.7e-5	6.3e-5	0.999866	1.5e-5	1	0	6.54552e-12	rs7201895	RGS11	2.38e-15	29022597
neale17_21001	16	4015729	gtex_brain_caudate_basal_ganglia	ENSG00000153406	0	0	0.001612	0.998373	1.5e-5	1	0	4.93097e-25	rs879620	NMRAL1	1.26e-7	29022597
neale17_21001	16	53802494	gtex_colon_transverse	ENSG00000262714	0	0	0.00176	0.998224	1.5e-5	1	0	6.39211e-192	rs11642015	RP11-44F14.8	5.87e-8	29022597
neale17_21001	17	1835482	gtex_heart_left_ventricle	ENSG00000263345	0	0	8.82e-4	0.999103	1.5e-5	1	0	7.49189e-19	rs4790841	RP1-59D14.5	8.97e-9	29022597
neale17_21001	17	4801163	gtex_esophagus_mucosa	ENSG00000091640	0	0.004068	0	0.995917	1.5e-5	1	0	2.01444e-10	rs7774	SPAG7	4.06e-37	29022597
neale17_21001	17	4801163	gtex_muscle_skeletal	ENSG00000091640	0	0.004068	0	0.995917	1.5e-5	1	0	2.01444e-10	rs7774	SPAG7	1.1e-18	29022597
neale17_21001	17	4801163	gtex_skin_sun_exposed_lower_leg	ENSG00000091640	0	0.004068	0	0.995916	1.5e-5	1	0	2.01444e-10	rs7774	SPAG7	2.63e-35	29022597
neale17_21001	17	4801163	gtex_lung	ENSG00000091640	0	0.004068	0	0.995916	1.5e-5	1	0	2.01444e-10	rs7774	SPAG7	1.93e-23	29022597
neale17_21001	17	41085683	gtex_whole_blood	ENSG00000126581	0	0.005108	5e-6	0.994872	1.5e-5	1	0	5.71005e-10	rs2670854	BECN1	2.83e-11	29022597
neale17_21001	17	56043641	gtex_esophagus_mucosa	ENSG00000005379	0	0.05203	1e-6	0.947954	1.5e-5	1	0	9.51971e-9	rs6503841	BZRAP1	1.03e-11	29022597
neale17_21001	17	65832016	gtex_skin_sun_exposed_lower_leg	ENSG00000267731	0	5e-6	2.29e-4	0.999752	1.5e-5	1	0	8.05141e-12	rs7218014	RP11-147L13.8	7.8e-9	29022597
neale17_21001	17	78757626	gtex_skin_sun_exposed_lower_leg	ENSG00000173818	0	0	0.002309	0.997676	1.5e-5	1	0	4.13006e-16	rs11150745	ENDOV	8.47e-9	29022597
neale17_21001	18	13182325	gtex_whole_blood	ENSG00000267654	0	0.002743	0	0.997242	1.5e-5	1	0	5.40034e-10	rs35761930	RP11-973H7.4	4.75e-22	29022597
neale17_21001	18	21090023	gtex_brain_hippocampus	ENSG00000264745	0	0	9.82e-4	0.999003	1.5e-5	1	0	2.67458e-14	rs1788808	RP11-403A21.2	2.05e-7	29022597
neale17_21001	19	1856554	gtex_esophagus_muscularis	ENSG00000104886	0	0	0.001139	0.998845	1.5e-5	1	0	2.02164e-14	rs11666480	PLEKHJ1	3.27e-8	29022597
neale17_21001	19	1856554	gtex_artery_coronary	ENSG00000005206	0	0	3.17e-4	0.999668	1.5e-5	1	0	2.02164e-14	rs11666480	SPPL2B	1.21e-8	29022597
neale17_21001	19	4050424	gtex_muscle_skeletal	ENSG00000077463	0	0	0.002399	0.997586	1.5e-5	1	0	6.80774e-15	rs72976986	SIRT6	2.99e-8	29022597
neale17_21001	19	47569003	gtex_whole_blood	ENSG00000257704	0	0	0.003233	0.996752	1.5e-5	1	0	6.53748e-31	rs3810291	PRR24	2.99e-8	29022597
neale17_21001	19	47569003	gtex_colon_sigmoid	ENSG00000090372	0	0	0.001892	0.998093	1.5e-5	1	0	6.53748e-31	rs3810291	STRN4	8.74e-8	29022597
neale17_21001	2	417167	gtex_esophagus_gastroesophageal_junction	ENSG00000035115	0	0	0.001278	0.998707	1.5e-5	1	0	3.92597e-59	rs62106258	SH3YL1	5.92e-8	29022597
neale17_21001	2	55281901	gtex_ovary	ENSG00000115310	0	3.24e-4	5e-5	0.99961	1.5e-5	1	0	2.44538e-11	rs7601895	RTN4	3.78e-8	29022597
neale17_21001	2	220169492	gtex_adipose_visceral_omentum	ENSG00000163521	3e-6	0.013689	2.43e-4	0.98605	1.5e-5	1	0	1.56937e-8	rs7600417	GLB1L	5.2e-9	29022597
neale17_21001	20	25195509	gtex_skin_not_sun_exposed_suprapubic	ENSG00000213742	0	0.001861	2.57e-4	0.997866	1.5e-5	1	0	4.83311e-10	rs6050446	RP4-694B14.5	1.27e-8	29022597
neale17_21001	21	46488959	gtex_adipose_subcutaneous	ENSG00000160256	0	0	8.83e-4	0.999102	1.5e-5	1	0	1.62139e-14	rs76040172	FAM207A	6.48e-9	29022597
neale17_21001	22	41804716	gtex_pancreas	ENSG00000196236	0	1.2e-5	0.001353	0.998621	1.5e-5	1	0	3.17682e-8	rs28489620	XPNPEP3	3.6e-8	29022597
neale17_21001	3	15645835	gtex_esophagus_gastroesophageal_junction	ENSG00000224660	9e-6	0.012843	6.83e-4	0.98645	1.5e-5	1	0	2.83383e-9	rs2174267	SH3BP5-AS1	1.85e-8	29022597
neale17_21001	3	44456573	gtex_whole_blood	ENSG00000163807	0	0.013384	2.4e-5	0.986577	1.5e-5	1	0	2.65161e-9	rs13076052	KIAA1143	1.25e-10	29022597
neale17_21001	3	49920571	gtex_skin_not_sun_exposed_suprapubic	ENSG00000186792	0	0	0.001432	0.998553	1.5e-5	1	0	9.35238e-40	rs9843653	HYAL3	7.99e-9	29022597
neale17_21001	3	161447374	gtex_skin_sun_exposed_lower_leg	ENSG00000240567	0	0.015585	0	0.9844	1.5e-5	1	0	1.39954e-8	rs4856721	RP11-3P17.4	2.33e-21	29022597
neale17_21001	3	161447374	gtex_esophagus_gastroesophageal_junction	ENSG00000196542	9e-6	0.015577	5.73e-4	0.983826	1.5e-5	1	0	1.39954e-8	rs4856721	SPTSSB	5.66e-8	29022597
neale17_21001	5	87988934	gtex_heart_atrial_appendage	ENSG00000247828	0	0	3.52e-4	0.999633	1.5e-5	1	0	2.50561e-21	rs1477290	TMEM161B-AS1	4.3e-8	29022597
neale17_21001	5	95859144	gtex_cells_transformed_fibroblasts	ENSG00000153113	0	6.06e-4	0	0.999379	1.5e-5	1	0	1.08486e-10	rs1837269	CAST	6.84e-32	29022597
neale17_21001	5	95859144	gtex_thyroid	ENSG00000153113	0	6.06e-4	0	0.999378	1.5e-5	1	0	1.08486e-10	rs1837269	CAST	2.52e-29	29022597
neale17_21001	5	95859144	gtex_nerve_tibial	ENSG00000153113	0	6.06e-4	0	0.999379	1.5e-5	1	0	1.08486e-10	rs1837269	CAST	3.46e-43	29022597
neale17_21001	5	95859144	gtex_breast_mammary_tissue	ENSG00000153113	0	6.06e-4	0	0.999379	1.5e-5	1	0	1.08486e-10	rs1837269	CAST	4.5e-16	29022597
neale17_21001	5	95859144	gtex_colon_sigmoid	ENSG00000153113	0	6.06e-4	0	0.999379	1.5e-5	1	0	1.08486e-10	rs1837269	CAST	6.48e-12	29022597
neale17_21001	5	95859144	gtex_colon_transverse	ENSG00000153113	0	6.06e-4	0	0.999378	1.5e-5	1	0	1.08486e-10	rs1837269	CAST	4.68e-13	29022597
neale17_21001	5	95859144	gtex_artery_aorta	ENSG00000153113	0	6.06e-4	0	0.999379	1.5e-5	1	0	1.08486e-10	rs1837269	CAST	6.03e-14	29022597
neale17_21001	5	95859144	gtex_adipose_visceral_omentum	ENSG00000153113	0	6.06e-4	0	0.999379	1.5e-5	1	0	1.08486e-10	rs1837269	CAST	6.38e-19	29022597
neale17_21001	5	95859144	gtex_esophagus_muscularis	ENSG00000153113	0	6.06e-4	0	0.999379	1.5e-5	1	0	1.08486e-10	rs1837269	CAST	2.05e-17	29022597
neale17_21001	5	133861663	gtex_prostate	ENSG00000113621	0	5e-6	0.001296	0.998684	1.5e-5	1	0	4.52145e-13	rs329118	TXNDC15	2.23e-7	29022597
neale17_21001	6	28578286	gtex_testis	ENSG00000187626	0	1e-6	0	0.999984	1.5e-5	1	0	3.33941e-14	rs34388845	ZKSCAN4	5.04e-11	29022597
neale17_21001	7	76639839	gtex_stomach	ENSG00000233448	0	0	3.9e-5	0.999945	1.5e-5	1	0	8.30647e-16	rs6951489	PMS2P9	8.65e-10	29022597
neale17_21001	7	76639839	gtex_esophagus_muscularis	ENSG00000205482	0	0	1.79e-4	0.999806	1.5e-5	1	0	8.30647e-16	rs6951489	SPDYE18	2.67e-9	29022597
neale17_21001	7	150645534	gtex_whole_blood	ENSG00000179144	1e-6	5.1e-4	0.002169	0.997305	1.5e-5	1	0	1.10528e-10	rs1805123	GIMAP7	3.2e-8	29022597
neale17_21001	8	87762607	gtex_lung	ENSG00000085719	2.3e-5	0.011212	0.001984	0.986766	1.5e-5	1	0	6.19325e-9	rs11778219	CPNE3	3.69e-9	29022597
neale17_21001	9	15855545	gtex_artery_aorta	ENSG00000164989	0	0	6.86e-4	0.999299	1.5e-5	1	0	8.84401e-20	rs11515071	CCDC171	1.29e-8	29022597
neale17_21001	9	109150784	gtex_brain_putamen_basal_ganglia	ENSG00000148143	4e-6	0.021786	1.63e-4	0.978033	1.5e-5	1	0	1.84721e-9	rs2135745	ZNF462	1.98e-7	29022597
neale17_47	1	86247267	gtex_thyroid	ENSG00000171502	0	0.061904	0	0.938081	1.5e-5	1	0	8.79109e-9	rs12562146	COL24A1	2.37e-23	29022597
neale17_47	1	160160801	gtex_small_intestine_terminal_ileum	ENSG00000272668	0	0.053148	0	0.946837	1.5e-5	1	0	1.65358e-13	rs150330307	RP11-190A12.8	1.22e-18	29022597
neale17_47	1	178901190	gtex_brain_cerebellum	ENSG00000213057	7e-6	0.044892	1.59e-4	0.954928	1.5e-5	1	0	3.74807e-9	rs35810656	C1orf220	1.13e-8	29022597
neale17_47	10	79652395	gtex_adipose_subcutaneous	ENSG00000156113	0	0.081368	0	0.918618	1.5e-5	1	0	3.55508e-8	rs55738779	KCNMA1	8.35e-14	29022597
neale17_47	11	47474146	gtex_cells_ebvtransformed_lymphocytes	ENSG00000134575	4e-6	0.008605	4.07e-4	0.990969	1.5e-5	1	0	6.23633e-9	rs12361415	ACP2	4.54e-8	29022597
neale17_47	14	36638222	gtex_artery_tibial	ENSG00000198807	2.1e-5	0.043631	4.7e-4	0.955863	1.5e-5	1	0	5.53633e-9	rs934075	PAX9	3.67e-9	29022597
neale17_47	15	74225388	gtex_testis	ENSG00000260624	0	1e-6	0	0.999984	1.5e-5	1	0	1.56394e-13	rs4886778	RP11-24D15.1	3.09e-31	29022597
neale17_47	16	2145280	gtex_skin_sun_exposed_lower_leg	ENSG00000184207	0	0	0.001976	0.998009	1.5e-5	1	0	2.60141e-15	rs7206195	PGP	1.23e-8	29022597
neale17_47	16	69907445	gtex_esophagus_muscularis	ENSG00000157322	0	3.83e-4	0	0.999602	1.5e-5	1	0	9.62364e-11	rs3790076	CLEC18A	9e-18	29022597
neale17_47	16	84867404	gtex_adipose_subcutaneous	ENSG00000261286	0	0.038681	0	0.961304	1.5e-5	1	0	1.21364e-9	rs8055199	RP11-517C16.2	7.69e-20	29022597
neale17_47	16	84867404	gtex_skin_not_sun_exposed_suprapubic	ENSG00000153786	0	0.038687	0	0.961298	1.5e-5	1	0	1.21364e-9	rs8055199	ZDHHC7	9.41e-13	29022597
neale17_47	16	89568875	gtex_adipose_subcutaneous	ENSG00000075399	0	0.005069	0	0.994916	1.5e-5	1	0	4.53807e-10	rs4785574	VPS9D1	6.78e-20	29022597
neale17_47	16	89568875	gtex_skin_sun_exposed_lower_leg	ENSG00000075399	0	0.005069	0	0.994916	1.5e-5	1	0	4.53807e-10	rs4785574	VPS9D1	8.82e-20	29022597
neale17_47	16	89568875	gtex_brain_anterior_cingulate_cortex_ba24	ENSG00000260259	1e-6	0.00507	1.96e-4	0.994718	1.5e-5	1	0	4.53807e-10	rs4785574	RP11-368I7.4	1.59e-7	29022597
neale17_47	16	89568875	gtex_heart_atrial_appendage	ENSG00000176715	0	0.00507	0	0.994915	1.5e-5	1	0	4.53807e-10	rs4785574	ACSF3	1.11e-14	29022597
neale17_47	16	89568875	gtex_esophagus_muscularis	ENSG00000258839	7e-6	0.005062	0.001392	0.993525	1.5e-5	1	0	4.53807e-10	rs4785574	MC1R	1.59e-8	29022597
neale17_47	17	46629232	gtex_thyroid	ENSG00000159210	0	9e-5	0.001593	0.998302	1.5e-5	1	0	8.25521e-12	rs890432	SNF8	2.51e-8	29022597
neale17_47	19	52219938	gtex_colon_sigmoid	ENSG00000254415	0	5.24e-4	2.89e-4	0.999172	1.5e-5	1	0	7.10787e-11	rs11669079	SIGLEC14	4.06e-9	29022597
neale17_47	2	42238995	gtex_muscle_skeletal	ENSG00000115944	9e-6	0.010086	8.73e-4	0.989018	1.5e-5	1	0	1.61793e-8	rs12712822	COX7A2L	4.44e-9	29022597
neale17_47	2	42238995	gtex_brain_caudate_basal_ganglia	ENSG00000115944	0	0.010095	0	0.98989	1.5e-5	1	0	1.61793e-8	rs12712822	COX7A2L	4.2e-11	29022597
neale17_47	2	48608559	gtex_brain_hippocampus	ENSG00000243244	4e-6	0.014949	2.67e-4	0.984765	1.5e-5	1	0	2.88483e-9	rs11689645	STON1	1.72e-7	29022597
neale17_47	3	196866742	gtex_lung	ENSG00000174007	0	0.058721	0	0.941264	1.5e-5	1	0	2.25115e-8	rs3773853	CEP19	7.94e-15	29022597
neale17_47	3	196866742	gtex_liver	ENSG00000270170	1.5e-5	0.058726	2.34e-4	0.941011	1.5e-5	1	0	2.25115e-8	rs3773853	NCBP2-AS2	7.54e-8	29022597
neale17_47	3	196866742	gtex_artery_coronary	ENSG00000174007	0	0.058739	0	0.941246	1.5e-5	1	0	2.25115e-8	rs3773853	CEP19	7.15e-11	29022597
neale17_47	5	171195033	gtex_nerve_tibial	ENSG00000204764	0	0.047105	0	0.95288	1.5e-5	1	0	2.90837e-9	rs249516	RANBP17	1.46e-13	29022597
neale17_47	6	7719065	gtex_artery_coronary	ENSG00000239264	0	8e-6	0.001955	0.998022	1.5e-5	1	0	6.04046e-13	rs11243202	TXNDC5	5.82e-8	29022597
neale17_47	7	39303296	gtex_pancreas	ENSG00000188185	1.3e-5	0.012697	9.96e-4	0.986279	1.5e-5	1	0	8.81246e-9	rs4621706	LINC00265	4.39e-8	29022597
neale17_47	7	150542515	gtex_liver	ENSG00000002726	0	3.28e-4	0	0.999657	1.5e-5	1	0	1.39121e-11	rs6977081	AOC1	2.58e-19	29022597
neale17_47	9	99262296	gtex_lung	ENSG00000233820	0	0.038216	1e-6	0.961768	1.5e-5	1	0	2.69594e-8	rs7871404	RP11-535M15.2	2.69e-11	29022597
neale17_47	9	119394364	gtex_testis	ENSG00000229105	0	7.8e-5	0	0.999906	1.5e-5	1	0	1.58377e-11	rs35910339	RP11-264C15.2	1.85e-21	29022597
neale17_50	1	958248	gtex_skin_sun_exposed_lower_leg	ENSG00000230415	0	0	6.12e-4	0.999373	1.5e-5	1	0	1.16258e-8	rs2001744	RP5-902P8.10	1.12e-8	29022597
neale17_50	1	958248	gtex_esophagus_mucosa	ENSG00000215915	0	0	0.001283	0.998702	1.5e-5	1	0	1.16258e-8	rs2001744	ATAD3C	5.19e-9	29022597
neale17_50	1	19755030	gtex_nerve_tibial	ENSG00000127481	0	0	0.003152	0.996834	1.5e-5	1	0	1.43749e-17	rs1472565	UBR4	2.46e-8	29022597
neale17_50	1	26796922	gtex_nerve_tibial	ENSG00000130695	0	0	0.002633	0.997352	1.5e-5	1	0	1.77677e-24	rs12096239	CEP85	1.48e-8	29022597
neale17_50	1	26796922	gtex_artery_tibial	ENSG00000142669	0	0	0.001541	0.998444	1.5e-5	1	0	1.77677e-24	rs12096239	SH3BGRL3	5.12e-9	29022597
neale17_50	1	38461319	gtex_skin_sun_exposed_lower_leg	ENSG00000224592	0	0	0.002103	0.997882	1.5e-5	1	0	8.9915e-25	rs61776719	RP5-884C9.2	7.79e-9	29022597
neale17_50	1	44062154	gtex_esophagus_muscularis	ENSG00000117410	0	1.74e-4	9.61e-4	0.99885	1.5e-5	1	0	4.64324e-12	rs673253	ATP6V0B	6.28e-11	29022597
neale17_50	1	113147607	gtex_cells_transformed_fibroblasts	ENSG00000226419	0	0	0.002222	0.997763	1.5e-5	1	0	8.5869e-15	rs55652172	RP11-31F15.1	2.03e-8	29022597
neale17_50	1	146740576	gtex_esophagus_muscularis	ENSG00000244371	1e-6	6.41e-4	9.22e-4	0.998422	1.5e-5	1	0	4.45786e-11	rs11576360	PFN1P8	6.34e-9	29022597
neale17_50	10	12943111	gtex_heart_atrial_appendage	ENSG00000183049	0	0	0.001328	0.998658	1.5e-5	1	0	6.42951e-33	rs35954730	CAMK1D	3.48e-8	29022597
neale17_50	10	69933969	gtex_testis	ENSG00000222371	0	0	1.41e-4	0.999844	1.5e-5	1	0	3.67207e-29	rs7916821	RN7SKP202	8.79e-9	29022597
neale17_50	10	81136129	gtex_pancreas	ENSG00000228570	0	0	0.001096	0.99889	1.5e-5	1	0	3.60611e-41	rs4980067	NUTM2E	2.01e-8	29022597
neale17_50	10	81136129	gtex_artery_coronary	ENSG00000188199	0	0	4.11e-4	0.999574	1.5e-5	1	0	3.60611e-41	rs4980067	NUTM2B	3.12e-8	29022597
neale17_50	10	81136129	gtex_brain_cortex	ENSG00000224596	0	0	5.01e-4	0.999485	1.5e-5	1	0	3.60611e-41	rs4980067	ZMIZ1-AS1	4.59e-8	29022597
neale17_50	10	93037409	gtex_artery_aorta	ENSG00000119938	0	0	0.001658	0.998327	1.5e-5	1	0	1.55598e-28	rs2631676	PPP1R3C	7.27e-8	29022597
neale17_50	10	94997875	gtex_colon_transverse	ENSG00000138119	1e-5	0.030534	3.24e-4	0.969116	1.5e-5	1	0	3.94215e-9	rs7916961	MYOF	4.92e-9	29022597
neale17_50	11	197337	gtex_muscle_skeletal	ENSG00000185201	0	0.064092	0	0.935893	1.5e-5	1	0	4.38627e-9	rs3802984	IFITM2	3.13e-16	29022597
neale17_50	11	197337	gtex_skin_sun_exposed_lower_leg	ENSG00000185187	1.9e-5	0.064006	2.73e-4	0.935687	1.5e-5	1	0	4.38627e-9	rs3802984	SIGIRR	7.14e-10	29022597
neale17_50	11	197337	gtex_heart_left_ventricle	ENSG00000185201	0	0.06412	0	0.935865	1.5e-5	1	0	4.38627e-9	rs3802984	IFITM2	2.13e-18	29022597
neale17_50	11	197337	gtex_pancreas	ENSG00000185101	0	0.064051	0	0.935933	1.5e-5	1	0	4.38627e-9	rs3802984	ANO9	3.46e-12	29022597
neale17_50	11	197337	gtex_thyroid	ENSG00000255026	0	0.064099	0	0.935886	1.5e-5	1	0	4.38627e-9	rs3802984	RP11-326C3.2	1.9e-16	29022597
neale17_50	11	197337	gtex_heart_atrial_appendage	ENSG00000185201	1e-6	0.064121	1.1e-5	0.935853	1.5e-5	1	0	4.38627e-9	rs3802984	IFITM2	8.38e-16	29022597
neale17_50	11	197337	gtex_adipose_subcutaneous	ENSG00000185201	0	0.064093	0	0.935892	1.5e-5	1	0	4.38627e-9	rs3802984	IFITM2	8.75e-18	29022597
neale17_50	11	197337	gtex_adipose_subcutaneous	ENSG00000251661	0	0.06409	0	0.935895	1.5e-5	1	0	4.38627e-9	rs3802984	RP11-326C3.11	1.55e-23	29022597
neale17_50	11	197337	gtex_cells_ebvtransformed_lymphocytes	ENSG00000251661	0	0.064131	0	0.935854	1.5e-5	1	0	4.38627e-9	rs3802984	RP11-326C3.11	1.24e-11	29022597
neale17_50	11	197337	gtex_adipose_visceral_omentum	ENSG00000185201	0	0.064099	0	0.935886	1.5e-5	1	0	4.38627e-9	rs3802984	IFITM2	5.02e-18	29022597
neale17_50	11	197337	gtex_breast_mammary_tissue	ENSG00000185201	1e-6	0.064096	1.1e-5	0.935877	1.5e-5	1	0	4.38627e-9	rs3802984	IFITM2	5.66e-12	29022597
neale17_50	11	75276178	gtex_nerve_tibial	ENSG00000158555	0	0	0.001834	0.998152	1.5e-5	1	0	5.00139e-49	rs606452	GDPD5	2.98e-8	29022597
neale17_50	11	77376806	gtex_brain_cortex	ENSG00000159063	3e-6	0.008792	3.52e-4	0.990838	1.5e-5	1	0	2.0902e-9	rs1045590	ALG8	8.78e-8	29022597
neale17_50	11	120311157	gtex_pancreas	ENSG00000137699	0	0	1.71e-4	0.999814	1.5e-5	1	0	9.22229e-20	rs77216358	TRIM29	2.08e-8	29022597
neale17_50	11	128687835	gtex_artery_aorta	ENSG00000174370	0	0	0.001478	0.998506	1.5e-5	1	0	4.36353e-14	rs504760	C11orf45	3.87e-8	29022597
neale17_50	12	591300	gtex_thyroid	ENSG00000120645	0	0	4.48e-4	0.999536	1.5e-5	1	0	4.09505e-33	rs215226	IQSEC3	1.62e-9	29022597
neale17_50	12	14483481	gtex_stomach	ENSG00000182993	0	0	0.001768	0.998217	1.5e-5	1	0	4.62088e-19	rs4318495	C12orf60	6.9e-8	29022597
neale17_50	12	14483481	gtex_nerve_tibial	ENSG00000084463	0	0	9.18e-4	0.999067	1.5e-5	1	0	4.62088e-19	rs4318495	WBP11	5.45e-9	29022597
neale17_50	12	14483481	gtex_artery_tibial	ENSG00000084463	0	0	0.004363	0.995622	1.5e-5	1	0	4.62088e-19	rs4318495	WBP11	1.93e-8	29022597
neale17_50	12	51194827	gtex_adipose_subcutaneous	ENSG00000170545	0	0	0.001431	0.998554	1.5e-5	1	0	4.69156e-15	rs4768862	SMAGP	8.47e-8	29022597
neale17_50	12	110012467	gtex_artery_tibial	ENSG00000110906	0	0.03986	0	0.960126	1.5e-5	1	0	1.28318e-8	rs3759387	KCTD10	3.76e-15	29022597
neale17_50	14	24835500	gtex_prostate	ENSG00000197775	0	0	0.001034	0.998951	1.5e-5	1	0	1.00539e-25	rs36226649	DHRS4-AS1	3.35e-7	29022597
neale17_50	14	65538131	gtex_cells_transformed_fibroblasts	ENSG00000070182	0	0	0.002013	0.997972	1.5e-5	1	0	4.57469e-32	rs7147987	SPTB	2.5e-8	29022597
neale17_50	15	43237414	gtex_artery_tibial	ENSG00000180979	0	0.031492	0	0.968492	1.5e-5	1	0	5.35179e-9	rs62020698	LRRC57	6.65e-13	29022597
neale17_50	16	783864	gtex_stomach	ENSG00000242173	0	0	0.001833	0.998151	1.5e-5	1	0	3.37648e-43	rs12051048	ARHGDIG	1.04e-8	29022597
neale17_50	16	783864	gtex_heart_left_ventricle	ENSG00000129925	0	0	0.001762	0.998223	1.5e-5	1	0	3.37648e-43	rs12051048	TMEM8A	1.05e-8	29022597
neale17_50	16	9003250	gtex_esophagus_gastroesophageal_junction	ENSG00000260276	0	1e-6	0.001026	0.998959	1.5e-5	1	0	4.77909e-14	rs1677491	RP11-77H9.2	4.63e-8	29022597
neale17_50	16	22308728	gtex_prostate	ENSG00000260905	7e-6	0.016957	4.11e-4	0.98261	1.5e-5	1	0	3.27611e-9	rs2305969	RP11-105C19.1	5.29e-8	29022597
neale17_50	16	69867835	gtex_pituitary	ENSG00000261556	0	0	4.72e-4	0.999513	1.5e-5	1	0	1.07855e-26	rs4985445	RP11-296I10.6	4.8e-8	29022597
neale17_50	16	86714715	gtex_artery_tibial	ENSG00000103248	0	0.029788	0	0.970198	1.5e-5	1	0	1.66938e-9	rs71390846	MTHFSD	6.6e-17	29022597
neale17_50	16	86714715	gtex_testis	ENSG00000103248	0	0.0298	0	0.970186	1.5e-5	1	0	1.66938e-9	rs71390846	MTHFSD	7.93e-18	29022597
neale17_50	16	86714715	gtex_lung	ENSG00000103248	0	0.029785	0	0.9702	1.5e-5	1	0	1.66938e-9	rs71390846	MTHFSD	3.49e-17	29022597
neale17_50	16	86714715	gtex_thyroid	ENSG00000103248	0	0.029783	0	0.970203	1.5e-5	1	0	1.66938e-9	rs71390846	MTHFSD	2.73e-24	29022597
neale17_50	16	86714715	gtex_adipose_subcutaneous	ENSG00000270020	0	0.029788	0	0.970197	1.5e-5	1	0	1.66938e-9	rs71390846	RP11-463O9.9	1.18e-21	29022597
neale17_50	16	86714715	gtex_adipose_subcutaneous	ENSG00000103248	0	0.029788	0	0.970198	1.5e-5	1	0	1.66938e-9	rs71390846	MTHFSD	8.59e-32	29022597
neale17_50	16	86714715	gtex_stomach	ENSG00000103248	0	0.029798	0	0.970187	1.5e-5	1	0	1.66938e-9	rs71390846	MTHFSD	3.2e-16	29022597
neale17_50	16	86714715	gtex_colon_transverse	ENSG00000103248	0	0.029799	0	0.970187	1.5e-5	1	0	1.66938e-9	rs71390846	MTHFSD	2.06e-17	29022597
neale17_50	16	86714715	gtex_whole_blood	ENSG00000103248	0	0.029783	0	0.970202	1.5e-5	1	0	1.66938e-9	rs71390846	MTHFSD	3.82e-20	29022597
neale17_50	16	86714715	gtex_skin_sun_exposed_lower_leg	ENSG00000103248	0	0.029784	0	0.970201	1.5e-5	1	0	1.66938e-9	rs71390846	MTHFSD	1.04e-35	29022597
neale17_50	16	86714715	gtex_nerve_tibial	ENSG00000103248	0	0.02979	0	0.970195	1.5e-5	1	0	1.66938e-9	rs71390846	MTHFSD	3.23e-21	29022597
neale17_50	16	86714715	gtex_artery_aorta	ENSG00000103248	0	0.029797	0	0.970189	1.5e-5	1	0	1.66938e-9	rs71390846	MTHFSD	8.23e-18	29022597
neale17_50	16	86714715	gtex_heart_left_ventricle	ENSG00000103248	0	0.029797	0	0.970189	1.5e-5	1	0	1.66938e-9	rs71390846	MTHFSD	1.67e-15	29022597
neale17_50	16	86714715	gtex_cells_ebvtransformed_lymphocytes	ENSG00000103248	0	0.02983	0	0.970155	1.5e-5	1	0	1.66938e-9	rs71390846	MTHFSD	1.36e-14	29022597
neale17_50	16	86714715	gtex_esophagus_muscularis	ENSG00000103248	0	0.029789	0	0.970197	1.5e-5	1	0	1.66938e-9	rs71390846	MTHFSD	1.44e-14	29022597
neale17_50	16	86714715	gtex_heart_atrial_appendage	ENSG00000103248	0	0.029799	1e-6	0.970186	1.5e-5	1	0	1.66938e-9	rs71390846	MTHFSD	8.21e-11	29022597
neale17_50	16	86714715	gtex_liver	ENSG00000103248	0	0.029984	1e-6	0.97	1.5e-5	1	0	1.66938e-9	rs71390846	MTHFSD	1.84e-9	29022597
neale17_50	16	86714715	gtex_liver	ENSG00000270020	0	0.029984	3e-6	0.969998	1.5e-5	1	0	1.66938e-9	rs71390846	RP11-463O9.9	1.35e-9	29022597
neale17_50	16	86714715	gtex_esophagus_mucosa	ENSG00000103248	0	0.029791	0	0.970195	1.5e-5	1	0	1.66938e-9	rs71390846	MTHFSD	9.43e-25	29022597
neale17_50	16	86714715	gtex_cells_transformed_fibroblasts	ENSG00000103248	0	0.029792	0	0.970194	1.5e-5	1	0	1.66938e-9	rs71390846	MTHFSD	7.4e-35	29022597
neale17_50	16	86714715	gtex_adipose_visceral_omentum	ENSG00000103248	0	0.029797	0	0.970189	1.5e-5	1	0	1.66938e-9	rs71390846	MTHFSD	4.52e-14	29022597
neale17_50	16	86714715	gtex_pancreas	ENSG00000103248	0	0.029799	0	0.970186	1.5e-5	1	0	1.66938e-9	rs71390846	MTHFSD	2.01e-14	29022597
neale17_50	16	86714715	gtex_skin_not_sun_exposed_suprapubic	ENSG00000103248	0	0.029794	0	0.970191	1.5e-5	1	0	1.66938e-9	rs71390846	MTHFSD	8.33e-22	29022597
neale17_50	16	88807224	gtex_breast_mammary_tissue	ENSG00000261744	0	0	2.72e-4	0.999713	1.5e-5	1	0	1.1134e-25	rs753602	RP11-21B21.4	6.12e-9	29022597
neale17_50	16	88807224	gtex_adipose_visceral_omentum	ENSG00000259877	0	0	0.002171	0.997814	1.5e-5	1	0	1.1134e-25	rs753602	RP11-46C24.7	1.07e-7	29022597
neale17_50	17	29211667	gtex_esophagus_gastroesophageal_junction	ENSG00000176390	0	0	2.8e-4	0.999705	1.5e-5	1	0	4.09672e-98	rs7223535	CRLF3	1.16e-7	29022597
neale17_50	17	38589733	gtex_small_intestine_terminal_ileum	ENSG00000167914	0	0	4.54e-4	0.999531	1.5e-5	1	0	1.66714e-21	rs56394376	GSDMA	1.91e-7	29022597
neale17_50	17	49246726	gtex_artery_tibial	ENSG00000229980	0	0.004721	0	0.995264	1.5e-5	1	0	1.81542e-10	rs8079266	TOB1-AS1	5.34e-14	29022597
neale17_50	17	49246726	gtex_artery_tibial	ENSG00000262006	0	0.004721	0	0.995264	1.5e-5	1	0	1.81542e-10	rs8079266	RP11-700H6.4	3.16e-12	29022597
neale17_50	17	49246726	gtex_artery_aorta	ENSG00000229980	0	0.004721	0	0.995264	1.5e-5	1	0	1.81542e-10	rs8079266	TOB1-AS1	1.46e-12	29022597
neale17_50	17	49246726	gtex_muscle_skeletal	ENSG00000229980	0	0.004721	4.9e-5	0.995215	1.5e-5	1	0	1.81542e-10	rs8079266	TOB1-AS1	3.28e-10	29022597
neale17_50	17	49246726	gtex_nerve_tibial	ENSG00000229980	0	0.004721	1.5e-5	0.995248	1.5e-5	1	0	1.81542e-10	rs8079266	TOB1-AS1	1.67e-10	29022597
neale17_50	17	73391145	gtex_muscle_skeletal	ENSG00000267801	0	0	0.002143	0.997841	1.5e-5	1	0	7.5087e-16	rs4788891	RP11-552F3.9	1.12e-8	29022597
neale17_50	17	79934194	gtex_artery_tibial	ENSG00000186765	0	0	0.001103	0.998883	1.5e-5	1	0	9.26854e-16	rs35344256	FSCN2	2.13e-8	29022597
neale17_50	17	79934194	gtex_lung	ENSG00000141574	0	0	0.001543	0.998442	1.5e-5	1	0	9.26854e-16	rs35344256	SECTM1	2.67e-8	29022597
neale17_50	18	2809160	gtex_nerve_tibial	ENSG00000265399	0	0.008547	0	0.991438	1.5e-5	1	0	5.2179e-10	rs71356070	RP13-270P17.2	1.85e-13	29022597
neale17_50	19	925713	gtex_artery_aorta	ENSG00000228300	0	0	0.003023	0.996963	1.5e-5	1	0	1.75106e-8	rs10423573	C19orf24	4.61e-8	29022597
neale17_50	19	925713	gtex_adipose_visceral_omentum	ENSG00000267372	0	0	0.001334	0.998651	1.5e-5	1	0	1.75106e-8	rs10423573	AC005330.2	3.35e-8	29022597
neale17_50	19	7183797	gtex_small_intestine_terminal_ileum	ENSG00000125734	0	0	9.57e-4	0.999028	1.5e-5	1	0	2.69704e-26	rs34840745	GPR108	1.48e-7	29022597
neale17_50	19	19548239	gtex_cells_transformed_fibroblasts	ENSG00000267419	0	0	5.43e-4	0.999442	1.5e-5	1	0	3.79359e-27	rs34647936	CTC-559E9.6	1.3e-8	29022597
neale17_50	19	19548239	gtex_brain_caudate_basal_ganglia	ENSG00000266904	0	0	9.33e-4	0.999053	1.5e-5	1	0	3.79359e-27	rs34647936	LINC00663	1.48e-8	29022597
neale17_50	19	50089910	gtex_adipose_subcutaneous	ENSG00000104901	0	5.2e-5	0.00124	0.998693	1.5e-5	1	0	1.81527e-11	rs8113357	DKKL1	3.41e-8	29022597
neale17_50	19	55993436	gtex_brain_hypothalamus	ENSG00000213015	0	0	5.2e-4	0.999465	1.5e-5	1	0	4.71677e-37	rs147110934	ZNF580	5.92e-9	29022597
neale17_50	19	55993436	gtex_pancreas	ENSG00000160439	0	0	2.31e-4	0.999754	1.5e-5	1	0	4.71677e-37	rs147110934	RDH13	1.05e-8	29022597
neale17_50	2	27730940	gtex_muscle_skeletal	ENSG00000157992	0	0	2.43e-4	0.999742	1.5e-5	1	0	2.47616e-21	rs1260326	KRTCAP3	8.3e-9	29022597
neale17_50	2	44393532	gtex_brain_cerebellum	ENSG00000138095	0	0	0.001554	0.998431	1.5e-5	1	0	9.43258e-27	rs7593987	LRPPRC	9.33e-8	29022597
neale17_50	2	65747442	gtex_skin_sun_exposed_lower_leg	ENSG00000011523	0	1e-6	0.002273	0.99771	1.5e-5	1	0	2.05396e-13	rs702938	CEP68	4.42e-9	29022597
neale17_50	2	85820027	gtex_heart_left_ventricle	ENSG00000152291	0	0	0.003141	0.996845	1.5e-5	1	0	6.41085e-15	rs72843872	TGOLN2	1.23e-8	29022597
neale17_50	2	161236992	gtex_colon_transverse	ENSG00000054219	0	0.009633	0	0.990352	1.5e-5	1	0	4.79635e-9	rs62177315	LY75	7.6e-17	29022597
neale17_50	2	161236992	gtex_brain_frontal_cortex_ba9	ENSG00000054219	5e-6	0.009731	5.03e-4	0.989745	1.5e-5	1	0	4.79635e-9	rs62177315	LY75	5.27e-8	29022597
neale17_50	2	174832967	gtex_artery_tibial	ENSG00000163328	0	3e-6	5.49e-4	0.999433	1.5e-5	1	0	4.62843e-13	rs16862227	GPR155	2.62e-9	29022597
neale17_50	2	183702964	gtex_artery_aorta	ENSG00000162998	3e-6	0.001818	0.001451	0.996714	1.5e-5	1	0	2.54814e-10	rs1561369	FRZB	3.17e-8	29022597
neale17_50	2	191781169	gtex_brain_cerebellar_hemisphere	ENSG00000151690	0	0.005664	3e-6	0.994317	1.5e-5	1	0	3.38761e-9	rs2355570	MFSD6	1.73e-9	29022597
neale17_50	2	191781169	gtex_cells_ebvtransformed_lymphocytes	ENSG00000151690	2e-6	0.005657	2.8e-4	0.994046	1.5e-5	1	0	3.38761e-9	rs2355570	MFSD6	1.58e-8	29022597
neale17_50	2	211056948	gtex_cells_transformed_fibroblasts	ENSG00000021826	0	0.071175	0	0.92881	1.5e-5	1	0	1.56276e-8	rs67549871	CPS1	9.97e-26	29022597
neale17_50	2	211056948	gtex_breast_mammary_tissue	ENSG00000021826	0	0.07118	0	0.928806	1.5e-5	1	0	1.56276e-8	rs67549871	CPS1	1.23e-12	29022597
neale17_50	2	211056948	gtex_adipose_subcutaneous	ENSG00000021826	0	0.071169	0	0.928815	1.5e-5	1	0	1.56276e-8	rs67549871	CPS1	4.04e-24	29022597
neale17_50	2	219929394	gtex_brain_cerebellum	ENSG00000163501	0	0	5.32e-4	0.999453	1.5e-5	1	0	5.05443e-35	rs138809270	IHH	1.73e-7	29022597
neale17_50	2	239550312	gtex_breast_mammary_tissue	ENSG00000186235	0	5.07e-4	6e-6	0.999472	1.5e-5	1	0	2.78276e-10	rs7590907	AC016757.3	1.39e-9	29022597
neale17_50	2	242500662	gtex_artery_coronary	ENSG00000115677	0	0	9.02e-4	0.999083	1.5e-5	1	0	2.26854e-22	rs876531	HDLBP	6e-8	29022597
neale17_50	20	17769540	gtex_artery_tibial	ENSG00000125851	0	1.1e-4	0.001947	0.997929	1.5e-5	1	0	1.46006e-11	rs4814656	PCSK2	3.21e-8	29022597
neale17_50	20	47772601	gtex_artery_tibial	ENSG00000124207	0	0	0	0.999985	1.5e-5	1	0	2.42712e-42	rs17378391	CSE1L	3.94e-12	29022597
neale17_50	22	42184143	gtex_ovary	ENSG00000183066	0	0	1.5e-4	0.999836	1.5e-5	1	0	2.69019e-16	rs55906059	WBP2NL	7.3e-8	29022597
neale17_50	3	38019428	gtex_colon_transverse	ENSG00000093217	0	0	0.002883	0.997102	1.5e-5	1	0	5.27063e-20	rs9826470	XYLB	2.91e-7	29022597
neale17_50	3	38019428	gtex_testis	ENSG00000144671	0	0	0.002009	0.997976	1.5e-5	1	0	5.27063e-20	rs9826470	SLC22A14	4.67e-8	29022597
neale17_50	3	128992047	gtex_brain_cerebellum	ENSG00000163913	0	0	9.84e-4	0.999001	1.5e-5	1	0	1.58373e-47	rs6762578	IFT122	1.89e-7	29022597
neale17_50	3	134183312	gtex_artery_coronary	ENSG00000260633	0	0	0.001155	0.99883	1.5e-5	1	0	4.51793e-18	rs2241556	RP11-375I20.6	8.23e-8	29022597
neale17_50	3	151935340	gtex_lung	ENSG00000240602	0	5.55e-4	0	0.99943	1.5e-5	1	0	5.18852e-11	rs323619	RP11-64D22.2	1.1e-13	29022597
neale17_50	3	151935340	gtex_adipose_subcutaneous	ENSG00000240602	0	5.55e-4	0	0.99943	1.5e-5	1	0	5.18852e-11	rs323619	RP11-64D22.2	1.77e-13	29022597
neale17_50	3	151935340	gtex_colon_transverse	ENSG00000250271	0	5.55e-4	0	0.99943	1.5e-5	1	0	5.18852e-11	rs323619	RP11-64D22.5	5.7e-12	29022597
neale17_50	3	151935340	gtex_adipose_visceral_omentum	ENSG00000240602	0	5.55e-4	0	0.99943	1.5e-5	1	0	5.18852e-11	rs323619	RP11-64D22.2	1.18e-16	29022597
neale17_50	3	151935340	gtex_liver	ENSG00000240602	0	5.55e-4	2.9e-5	0.999401	1.5e-5	1	0	5.18852e-11	rs323619	RP11-64D22.2	1.39e-8	29022597
neale17_50	3	151935340	gtex_artery_aorta	ENSG00000240602	0	5.55e-4	5e-6	0.999425	1.5e-5	1	0	5.18852e-11	rs323619	RP11-64D22.2	1.04e-9	29022597
neale17_50	3	151935340	gtex_thyroid	ENSG00000240602	0	5.55e-4	0	0.99943	1.5e-5	1	0	5.18852e-11	rs323619	RP11-64D22.2	2.26e-25	29022597
neale17_50	3	151935340	gtex_breast_mammary_tissue	ENSG00000240602	0	5.55e-4	0	0.99943	1.5e-5	1	0	5.18852e-11	rs323619	RP11-64D22.2	3.39e-12	29022597
neale17_50	3	151935340	gtex_esophagus_muscularis	ENSG00000240602	0	5.55e-4	0	0.99943	1.5e-5	1	0	5.18852e-11	rs323619	RP11-64D22.2	2.66e-18	29022597
neale17_50	3	151935340	gtex_stomach	ENSG00000240602	0	5.55e-4	0	0.99943	1.5e-5	1	0	5.18852e-11	rs323619	RP11-64D22.2	6.75e-20	29022597
neale17_50	3	151935340	gtex_pancreas	ENSG00000240602	0	5.55e-4	0	0.99943	1.5e-5	1	0	5.18852e-11	rs323619	RP11-64D22.2	4.91e-27	29022597
neale17_50	3	151935340	gtex_esophagus_mucosa	ENSG00000240602	0	5.55e-4	0	0.99943	1.5e-5	1	0	5.18852e-11	rs323619	RP11-64D22.2	5.66e-15	29022597
neale17_50	3	194061043	gtex_whole_blood	ENSG00000133657	0	0.052046	0	0.947939	1.5e-5	1	0	8.38714e-9	rs1048996	ATP13A3	7.4e-21	29022597
neale17_50	3	194061043	gtex_testis	ENSG00000041802	0	0.052058	0	0.947927	1.5e-5	1	0	8.38714e-9	rs1048996	LSG1	1.98e-24	29022597
neale17_50	4	10026580	gtex_thyroid	ENSG00000250942	0	0.031124	0	0.968861	1.5e-5	1	0	3.47385e-8	rs55959894	ENPP7P11	2.34e-19	29022597
neale17_50	4	57769824	gtex_thyroid	ENSG00000084092	0	0	0.002168	0.997817	1.5e-5	1	0	3.53807e-28	rs58408429	NOA1	1.25e-8	29022597
neale17_50	4	100439152	gtex_artery_aorta	ENSG00000164031	0	2.8e-5	0.001225	0.998732	1.5e-5	1	0	2.3305e-12	rs2851023	DNAJB14	3.26e-8	29022597
neale17_50	5	149298808	gtex_lung	ENSG00000183111	2.8e-5	0.049586	5.28e-4	0.949844	1.5e-5	1	0	3.47367e-8	rs4705098	ARHGEF37	2.14e-9	29022597
neale17_50	5	179727399	gtex_artery_aorta	ENSG00000113269	0	0	0.002524	0.99746	1.5e-5	1	0	9.64296e-34	rs11748619	RNF130	1.12e-7	29022597
neale17_50	6	7725760	gtex_artery_coronary	ENSG00000239264	0	0	0.001955	0.99803	1.5e-5	1	0	2.75256e-85	rs3812163	TXNDC5	5.82e-8	29022597
neale17_50	6	105377347	gtex_cells_ebvtransformed_lymphocytes	ENSG00000085382	0	0	0	0.999984	1.5e-5	1	0	2.56757e-91	rs9391254	HACE1	7.66e-11	29022597
neale17_50	7	12582098	gtex_brain_hypothalamus	ENSG00000146530	0	0.007153	1e-5	0.992821	1.5e-5	1	0	1.49861e-9	rs13233159	VWDE	1.22e-8	29022597
neale17_50	7	44207494	gtex_skin_sun_exposed_lower_leg	ENSG00000106605	1e-6	0.040944	1.8e-5	0.959023	1.5e-5	1	0	3.09747e-9	rs12673242	BLVRA	8.89e-10	29022597
neale17_50	7	44207494	gtex_small_intestine_terminal_ileum	ENSG00000228903	1e-5	0.04153	2.36e-4	0.958208	1.5e-5	1	0	3.09747e-9	rs12673242	RASA4CP	8.59e-9	29022597
neale17_50	7	44207494	gtex_artery_aorta	ENSG00000106624	0	0.041335	0	0.958649	1.5e-5	1	0	3.09747e-9	rs12673242	AEBP1	1.13e-15	29022597
neale17_50	7	135045786	gtex_muscle_skeletal	ENSG00000231794	0	0	0.0022	0.997785	1.5e-5	1	0	2.10333e-19	rs6962887	AC009542.2	2.11e-7	29022597
neale17_50	7	148631555	gtex_brain_cortex	ENSG00000204946	0	0	0.001156	0.998829	1.5e-5	1	0	2.31999e-58	rs822530	ZNF783	1.58e-7	29022597
neale17_50	7	150540196	gtex_esophagus_mucosa	ENSG00000197150	0	0	4.3e-4	0.999555	1.5e-5	1	0	8.33301e-26	rs7794796	ABCB8	9.29e-9	29022597
neale17_50	8	11589042	gtex_stomach	ENSG00000154328	0	0.048983	1e-6	0.951001	1.5e-5	1	0	2.99561e-9	rs34421088	NEIL2	3.62e-11	29022597
neale17_50	8	30383013	gtex_artery_tibial	ENSG00000177669	0	1.2e-5	8.3e-4	0.999143	1.5e-5	1	0	2.62485e-12	rs2979531	MBOAT4	6.36e-9	29022597
neale17_50	8	49387263	gtex_brain_hippocampus	ENSG00000104738	0	0	0.001165	0.998819	1.5e-5	1	0	6.22121e-21	rs937651	MCM4	9.43e-8	29022597
neale17_50	9	33700435	gtex_muscle_skeletal	ENSG00000165271	6e-6	0.011386	5.57e-4	0.988035	1.5e-5	1	0	2.4852e-8	rs143760176	NOL6	3.3e-9	29022597
neale17_50	9	35932874	gtex_esophagus_mucosa	ENSG00000196196	0	3e-6	0	0.999982	1.5e-5	1	0	7.464e-14	rs2890718	HRCT1	1.01e-11	29022597
neale17_50	9	123476952	gtex_lung	ENSG00000136861	0	0	0.002366	0.997619	1.5e-5	1	0	7.27053e-16	rs10760115	CDK5RAP2	1.57e-8	29022597
neale17_50	9	130986852	gtex_thyroid	ENSG00000225032	0	3.7e-5	0.002225	0.997723	1.5e-5	1	0	3.44432e-8	rs144673869	RP11-228B15.4	1.14e-8	29022597
neale17_50	9	133473303	gtex_nerve_tibial	ENSG00000107130	0	0	0.00145	0.998535	1.5e-5	1	0	6.48794e-39	rs3802342	NCS1	1.97e-8	29022597
neale17_50	9	139127566	gtex_heart_atrial_appendage	ENSG00000237886	0	0	0.001168	0.998817	1.5e-5	1	0	9.69377e-29	rs4842133	RP11-611D20.2	1.42e-8	29022597
neale17_6150_4	1	8504421	gtex_brain_hippocampus	ENSG00000238290	3.1e-5	0.065459	4.46e-4	0.934048	1.5e-5	1	0	3.89076e-8	rs159963	RP11-431K24.1	2.98e-7	29022597
neale17_6150_4	1	11883731	gtex_brain_nucleus_accumbens_basal_ganglia	ENSG00000177000	0	0	2.28e-4	0.999757	1.5e-5	1	0	9.74387e-28	rs12567136	MTHFR	2.93e-8	29022597
neale17_6150_4	1	230844310	gtex_esophagus_muscularis	ENSG00000135773	3e-6	0.002205	0.001205	0.996573	1.5e-5	1	0	2.74278e-10	rs2478543	CAPN9	1.67e-8	29022597
neale17_6150_4	10	104906211	gtex_nerve_tibial	ENSG00000272912	0	0	4.38e-4	0.999547	1.5e-5	1	0	2.95552e-16	rs11191580	RP11-724N1.1	2.31e-8	29022597
neale17_6150_4	11	9769562	gtex_cells_transformed_fibroblasts	ENSG00000246273	0	6.5e-5	0	0.99992	1.5e-5	1	0	2.08486e-12	rs415895	SBF2-AS1	1.41e-12	29022597
neale17_6150_4	11	61278246	gtex_whole_blood	ENSG00000167994	0	0.002854	0	0.997131	1.5e-5	1	0	2.21562e-10	rs751984	RAB3IL1	3.71e-17	29022597
neale17_6150_4	11	65560620	gtex_artery_coronary	ENSG00000172922	0	1.74e-4	0.001456	0.998354	1.5e-5	1	0	5.73353e-12	rs642803	RNASEH2C	7.47e-8	29022597
neale17_6150_4	12	54433483	gtex_lung	ENSG00000037965	0	2.2e-5	2.56e-4	0.999707	1.5e-5	1	0	1.3688e-12	rs12426667	HOXC8	1.35e-9	29022597
neale17_6150_4	12	69726426	gtex_cells_ebvtransformed_lymphocytes	ENSG00000127337	0	0.120616	0	0.879369	1.5e-5	1	0	2.6377e-8	rs113734386	YEATS4	6.81e-17	29022597
neale17_6150_4	12	110352509	gtex_brain_nucleus_accumbens_basal_ganglia	ENSG00000139428	1e-5	0.035446	2.59e-4	0.96427	1.5e-5	1	0	1.09566e-8	rs7312132	MMAB	2.6e-8	29022597
neale17_6150_4	12	121911602	gtex_testis	ENSG00000139714	0	0	0.001363	0.998621	1.5e-5	1	0	3.1045e-15	rs10849891	MORN3	5.87e-8	29022597
neale17_6150_4	12	121911602	gtex_nerve_tibial	ENSG00000158023	0	0	0.001982	0.998003	1.5e-5	1	0	3.1045e-15	rs10849891	WDR66	2.81e-9	29022597
neale17_6150_4	15	68021280	gtex_artery_aorta	ENSG00000270964	0	0.065437	0	0.934547	1.5e-5	1	0	1.38694e-8	rs9302246	RP11-502I4.3	5.01e-11	29022597
neale17_6150_4	15	68021280	gtex_heart_atrial_appendage	ENSG00000270964	0	0.06544	0	0.934545	1.5e-5	1	0	1.38694e-8	rs9302246	RP11-502I4.3	7.74e-12	29022597
neale17_6150_4	15	68021280	gtex_heart_left_ventricle	ENSG00000270964	0	0.065438	0	0.934547	1.5e-5	1	0	1.38694e-8	rs9302246	RP11-502I4.3	1.41e-15	29022597
neale17_6150_4	16	342771	gtex_colon_transverse	ENSG00000086504	0	0.046149	0	0.953837	1.5e-5	1	0	1.96333e-9	rs12928131	MRPL28	5.63e-13	29022597
neale17_6150_4	16	342771	gtex_testis	ENSG00000086504	0	0.046149	0	0.953836	1.5e-5	1	0	1.96333e-9	rs12928131	MRPL28	2.99e-11	29022597
neale17_6150_4	16	342771	gtex_brain_cortex	ENSG00000161981	1.5e-5	0.046223	3.16e-4	0.953432	1.5e-5	1	0	1.96333e-9	rs12928131	SNRNP25	2.78e-8	29022597
neale17_6150_4	16	30634300	gtex_artery_tibial	ENSG00000099377	0	0.012316	1e-6	0.987668	1.5e-5	1	0	3.01077e-9	rs9927137	HSD3B7	5.58e-11	29022597
neale17_6150_4	16	53809123	gtex_colon_transverse	ENSG00000262714	0	0	0.00176	0.998224	1.5e-5	1	0	1.17898e-15	rs55872725	RP11-44F14.8	5.87e-8	29022597
neale17_6150_4	17	3981066	gtex_adrenal_gland	ENSG00000182557	1e-6	0.023087	2.4e-5	0.976874	1.5e-5	1	0	8.09615e-9	rs8070737	SPNS3	7.09e-9	29022597
neale17_6150_4	17	3981066	gtex_whole_blood	ENSG00000213977	0	0.023084	0	0.976901	1.5e-5	1	0	8.09615e-9	rs8070737	TAX1BP3	1.81e-22	29022597
neale17_6150_4	17	3981066	gtex_artery_aorta	ENSG00000132382	0	0.023087	1.1e-5	0.976888	1.5e-5	1	0	8.09615e-9	rs8070737	MYBBP1A	1.68e-10	29022597
neale17_6150_4	17	61548948	gtex_esophagus_muscularis	ENSG00000087191	0	0	0.001825	0.99816	1.5e-5	1	0	1.32e-15	rs4459609	PSMC5	7.26e-8	29022597
neale17_6150_4	17	73953404	gtex_stomach	ENSG00000250506	0	0.059128	0	0.940856	1.5e-5	1	0	6.03007e-9	rs11077798	CDK3	1.25e-12	29022597
neale17_6150_4	17	73953404	gtex_artery_aorta	ENSG00000161533	2e-6	0.059124	2.9e-5	0.94083	1.5e-5	1	0	6.03007e-9	rs11077798	ACOX1	2.7e-9	29022597
neale17_6150_4	17	73953404	gtex_pancreas	ENSG00000250506	0	0.059129	1e-6	0.940855	1.5e-5	1	0	6.03007e-9	rs11077798	CDK3	2e-10	29022597
neale17_6150_4	17	73953404	gtex_cells_transformed_fibroblasts	ENSG00000161533	1e-6	0.059124	1.4e-5	0.940847	1.5e-5	1	0	6.03007e-9	rs11077798	ACOX1	3.64e-10	29022597
neale17_6150_4	17	73953404	gtex_skin_sun_exposed_lower_leg	ENSG00000141576	0	0.059128	0	0.940857	1.5e-5	1	0	6.03007e-9	rs11077798	RNF157	4.46e-13	29022597
neale17_6150_4	17	73953404	gtex_brain_caudate_basal_ganglia	ENSG00000185262	7e-6	0.059129	1.14e-4	0.940734	1.5e-5	1	0	6.03007e-9	rs11077798	UBALD2	1.3e-8	29022597
neale17_6150_4	19	1832317	gtex_breast_mammary_tissue	ENSG00000130332	8e-6	0.004028	0.001967	0.993983	1.5e-5	1	0	9.73903e-10	rs8102879	LSM7	1.74e-8	29022597
neale17_6150_4	19	1832317	gtex_nerve_tibial	ENSG00000065000	1e-5	0.004026	0.002564	0.993385	1.5e-5	1	0	9.73903e-10	rs8102879	AP3D1	2.74e-8	29022597
neale17_6150_4	19	7257990	gtex_spleen	ENSG00000268204	0	0	4.77e-4	0.999508	1.5e-5	1	0	3.36157e-34	rs12978472	CTD-3214H19.6	1.68e-7	29022597
neale17_6150_4	19	17219105	gtex_esophagus_mucosa	ENSG00000214046	0	1.1e-5	2.7e-5	0.999947	1.5e-5	1	0	1.7349e-13	rs7246865	SMIM7	9.69e-10	29022597
neale17_6150_4	19	17219105	gtex_whole_blood	ENSG00000141971	0	1.1e-5	0.00135	0.998624	1.5e-5	1	0	1.7349e-13	rs7246865	MVB12A	6.81e-9	29022597
neale17_6150_4	2	25241386	gtex_artery_tibial	ENSG00000115138	0	6.6e-5	0.001196	0.998724	1.5e-5	1	0	3.89099e-12	rs188315257	POMC	1.18e-8	29022597
neale17_6150_4	2	43732958	gtex_brain_cerebellum	ENSG00000138095	1e-6	7.11e-4	0.001553	0.997721	1.5e-5	1	0	3.07822e-11	rs3764769	LRPPRC	9.33e-8	29022597
neale17_6150_4	2	159316964	gtex_thyroid	ENSG00000163331	0	0.014008	1e-5	0.985967	1.5e-5	1	0	3.87709e-9	rs77502408	DAPL1	9.98e-11	29022597
neale17_6150_4	2	164954174	gtex_spleen	ENSG00000182263	0	0.012886	0	0.987099	1.5e-5	1	0	2.6145e-10	rs268263	FIGN	1.44e-10	29022597
neale17_6150_4	2	182961449	gtex_brain_caudate_basal_ganglia	ENSG00000115252	0	0.063017	0	0.936968	1.5e-5	1	0	2.50711e-8	rs1400004	PDE1A	3.77e-12	29022597
neale17_6150_4	2	182961449	gtex_brain_putamen_basal_ganglia	ENSG00000115252	0	0.063062000000000007	0	0.936922	1.5e-5	1	0	2.50711e-8	rs1400004	PDE1A	1.33e-13	29022597
neale17_6150_4	3	11545719	gtex_artery_coronary	ENSG00000157103	0	0.001461	1.6e-5	0.998507	1.5e-5	1	0	9.47276e-11	rs2443708	SLC6A1	3.25e-9	29022597
neale17_6150_4	3	20248957	gtex_nerve_tibial	ENSG00000232953	3e-6	0.046389	5.7e-5	0.953536	1.5e-5	1	0	1.18251e-8	rs6803485	HSPA8P18	7.28e-10	29022597
neale17_6150_4	3	53558012	gtex_small_intestine_terminal_ileum	ENSG00000242142	0	0	6.39e-4	0.999346	1.5e-5	1	0	8.65511e-16	rs3821843	SERBP1P3	2.38e-7	29022597
neale17_6150_4	3	128097496	gtex_colon_sigmoid	ENSG00000231305	2e-6	0.044449	3.7e-5	0.955497	1.5e-5	1	0	5.79602e-9	rs2293947	RP11-723O4.2	3.37e-9	29022597
neale17_6150_4	3	150097635	gtex_brain_cortex	ENSG00000243321	1.1e-5	0.027474	4.03e-4	0.972096	1.5e-5	1	0	8.48737e-10	rs9844972	snoU13	2.36e-8	29022597
neale17_6150_4	3	169146497	gtex_artery_aorta	ENSG00000085276	0	6.4e-5	0.002158	0.997762	1.5e-5	1	0	1.36545e-12	rs2014590	MECOM	1.08e-7	29022597
neale17_6150_4	4	2694773	gtex_liver	ENSG00000159733	5e-6	0.048785	1.06e-4	0.951089	1.5e-5	1	0	2.10988e-9	rs231708	ZFYVE28	4.08e-8	29022597
neale17_6150_4	4	106910958	gtex_artery_aorta	ENSG00000138785	0	6.81e-4	5.2e-4	0.998784	1.5e-5	1	0	1.75412e-11	rs56388530	INTS12	1.38e-7	29022597
neale17_6150_4	4	106910958	gtex_artery_aorta	ENSG00000250740	1e-6	6.81e-4	0.001313	0.997991	1.5e-5	1	0	1.75412e-11	rs56388530	RP11-710F7.2	1.08e-8	29022597
neale17_6150_4	5	1297918	gtex_artery_tibial	ENSG00000185986	0	0.075351	0	0.924634	1.5e-5	1	0	2.08282e-9	rs7449190	SDHAP3	2.71e-27	29022597
neale17_6150_4	5	1297918	gtex_artery_tibial	ENSG00000271119	1.6e-5	0.075335	1.92e-4	0.924442	1.5e-5	1	0	2.08282e-9	rs7449190	CTD-2012J19.3	1.95e-9	29022597
neale17_6150_4	5	1297918	gtex_cells_transformed_fibroblasts	ENSG00000185986	0	0.075347	0	0.924638	1.5e-5	1	0	2.08282e-9	rs7449190	SDHAP3	5.26e-18	29022597
neale17_6150_4	5	1297918	gtex_testis	ENSG00000185986	0	0.075358	0	0.924627	1.5e-5	1	0	2.08282e-9	rs7449190	SDHAP3	2.34e-12	29022597
neale17_6150_4	5	1297918	gtex_nerve_tibial	ENSG00000185986	0	0.07535	0	0.924635	1.5e-5	1	0	2.08282e-9	rs7449190	SDHAP3	1.16e-28	29022597
neale17_6150_4	5	1297918	gtex_adipose_subcutaneous	ENSG00000185986	0	0.075349	0	0.924637	1.5e-5	1	0	2.08282e-9	rs7449190	SDHAP3	1.52e-27	29022597
neale17_6150_4	5	1297918	gtex_skin_sun_exposed_lower_leg	ENSG00000271119	0	0.075348	2e-6	0.924634	1.5e-5	1	0	2.08282e-9	rs7449190	CTD-2012J19.3	1.61e-10	29022597
neale17_6150_4	5	1297918	gtex_skin_sun_exposed_lower_leg	ENSG00000185986	0	0.075349	0	0.924637	1.5e-5	1	0	2.08282e-9	rs7449190	SDHAP3	6.1e-17	29022597
neale17_6150_4	5	1297918	gtex_prostate	ENSG00000185986	0	0.075361	0	0.924624	1.5e-5	1	0	2.08282e-9	rs7449190	SDHAP3	5.91e-14	29022597
neale17_6150_4	5	1297918	gtex_esophagus_mucosa	ENSG00000271119	0	0.075353	0	0.924632	1.5e-5	1	0	2.08282e-9	rs7449190	CTD-2012J19.3	5.97e-12	29022597
neale17_6150_4	5	1297918	gtex_esophagus_mucosa	ENSG00000185986	0	0.075353	0	0.924632	1.5e-5	1	0	2.08282e-9	rs7449190	SDHAP3	1.07e-26	29022597
neale17_6150_4	5	1297918	gtex_whole_blood	ENSG00000185986	0	0.075348	0	0.924637	1.5e-5	1	0	2.08282e-9	rs7449190	SDHAP3	3.5e-17	29022597
neale17_6150_4	5	1297918	gtex_thyroid	ENSG00000185986	0	0.07535	0	0.924635	1.5e-5	1	0	2.08282e-9	rs7449190	SDHAP3	1.89e-38	29022597
neale17_6150_4	5	1297918	gtex_thyroid	ENSG00000271119	0	0.07535	0	0.924635	1.5e-5	1	0	2.08282e-9	rs7449190	CTD-2012J19.3	9.63e-21	29022597
neale17_6150_4	5	1297918	gtex_uterus	ENSG00000185986	0	0.075363	0	0.924622	1.5e-5	1	0	2.08282e-9	rs7449190	SDHAP3	1.49e-9	29022597
neale17_6150_4	5	1297918	gtex_breast_mammary_tissue	ENSG00000185986	0	0.075354	0	0.924631	1.5e-5	1	0	2.08282e-9	rs7449190	SDHAP3	4.6e-26	29022597
neale17_6150_4	5	1297918	gtex_whole_blood	ENSG00000188002	0	0.07535	0	0.924636	1.5e-5	1	0	2.08282e-9	rs7449190	RP11-43F13.1	1.04e-21	29022597
neale17_6150_4	5	1297918	gtex_skin_not_sun_exposed_suprapubic	ENSG00000271119	0	0.075353	5e-6	0.924627	1.5e-5	1	0	2.08282e-9	rs7449190	CTD-2012J19.3	8.69e-10	29022597
neale17_6150_4	5	1297918	gtex_vagina	ENSG00000185986	0	0.075363	0	0.924622	1.5e-5	1	0	2.08282e-9	rs7449190	SDHAP3	7.09e-11	29022597
neale17_6150_4	5	1297918	gtex_pancreas	ENSG00000185986	0	0.075357	0	0.924628	1.5e-5	1	0	2.08282e-9	rs7449190	SDHAP3	1.13e-15	29022597
neale17_6150_4	5	1297918	gtex_spleen	ENSG00000271119	0	0.075359	0	0.924625	1.5e-5	1	0	2.08282e-9	rs7449190	CTD-2012J19.3	4.8e-10	29022597
neale17_6150_4	5	1297918	gtex_esophagus_muscularis	ENSG00000185986	0	0.075354	0	0.924631	1.5e-5	1	0	2.08282e-9	rs7449190	SDHAP3	6.68e-24	29022597
neale17_6150_4	5	1297918	gtex_artery_aorta	ENSG00000185986	0	0.075355	0	0.92463	1.5e-5	1	0	2.08282e-9	rs7449190	SDHAP3	5.37e-21	29022597
neale17_6150_4	5	1297918	gtex_adrenal_gland	ENSG00000185986	0	0.075358	0	0.924627	1.5e-5	1	0	2.08282e-9	rs7449190	SDHAP3	9.89e-23	29022597
neale17_6150_4	5	1297918	gtex_artery_coronary	ENSG00000185986	0	0.075357	0	0.924628	1.5e-5	1	0	2.08282e-9	rs7449190	SDHAP3	1.4e-11	29022597
neale17_6150_4	5	1297918	gtex_adipose_visceral_omentum	ENSG00000185986	0	0.075355	0	0.924631	1.5e-5	1	0	2.08282e-9	rs7449190	SDHAP3	4.55e-14	29022597
neale17_6150_4	5	1297918	gtex_small_intestine_terminal_ileum	ENSG00000185986	3e-6	0.075359	4.3e-5	0.92458	1.5e-5	1	0	2.08282e-9	rs7449190	SDHAP3	5.18e-8	29022597
neale17_6150_4	5	1297918	gtex_stomach	ENSG00000185986	0	0.075354	0	0.924631	1.5e-5	1	0	2.08282e-9	rs7449190	SDHAP3	4.66e-17	29022597
neale17_6150_4	5	1297918	gtex_colon_sigmoid	ENSG00000185986	0	0.075359	0	0.924627	1.5e-5	1	0	2.08282e-9	rs7449190	SDHAP3	1.27e-16	29022597
neale17_6150_4	5	122457125	gtex_colon_transverse	ENSG00000263432	0	6.5e-5	0.001199	0.998721	1.5e-5	1	0	4.76979e-12	rs74661587	RN7SL689P	1.42e-7	29022597
neale17_6150_4	6	134184972	gtex_muscle_skeletal	ENSG00000146411	0	0.105808	0	0.894177	1.5e-5	1	0	2.65069e-8	rs2105092	SLC2A12	3.66e-13	29022597
neale17_6150_4	6	134184972	gtex_artery_tibial	ENSG00000146411	0	0.105813	0	0.894173	1.5e-5	1	0	2.65069e-8	rs2105092	SLC2A12	1.36e-15	29022597
neale17_6150_4	7	2528126	gtex_testis	ENSG00000106263	5e-6	0.002508	0.001942	0.99553	1.5e-5	1	0	3.18265e-10	rs886630	EIF3B	3.37e-8	29022597
neale17_6150_4	7	7264082	gtex_artery_coronary	ENSG00000272894	1e-6	0.001038	5.83e-4	0.998363	1.5e-5	1	0	2.42484e-10	rs76450081	RP5-1159O4.1	1.52e-8	29022597
neale17_6150_4	7	7264082	gtex_heart_atrial_appendage	ENSG00000272894	1e-6	0.001038	9.77e-4	0.997969	1.5e-5	1	0	2.42484e-10	rs76450081	RP5-1159O4.1	1.82e-8	29022597
neale17_6150_4	8	10611708	gtex_brain_cortex	ENSG00000175806	0	1e-6	0.001409	0.998575	1.5e-5	1	0	8.2145e-14	rs1073913	MSRA	1.16e-7	29022597
neale17_6150_4	8	10611708	gtex_brain_caudate_basal_ganglia	ENSG00000253678	0	1e-6	7.26e-4	0.999258	1.5e-5	1	0	8.2145e-14	rs1073913	RP11-981G7.3	6.62e-8	29022597
neale17_6150_4	8	81407872	gtex_skin_sun_exposed_lower_leg	ENSG00000076554	0	0.108209	0	0.891776	1.5e-5	1	0	1.91344e-8	rs3863248	TPD52	8.57e-16	29022597
neale17_6150_4	9	136522274	gtex_whole_blood	ENSG00000160323	0	9.6e-5	0.001161	0.998727	1.5e-5	1	0	2.27613e-12	rs6271	ADAMTS13	3.54e-9	29022597
neale17_6159_4	8	130724556	gtex_skin_sun_exposed_lower_leg	ENSG00000224110	0	0.00064899999999999995	1.8e-5	0.999318	1.5e-5	1	0	1.71223e-11	rs12679359	MTRF1LP2	1.3100000000000001e-10	29022597
neale17_78	1	2904634	gtex_cells_ebvtransformed_lymphocytes	ENSG00000157873	0	2.4e-5	8.6e-4	0.999101	1.5e-5	1	0	5.13854e-17	rs139603701	TNFRSF14	1.93e-8	29022597
neale17_78	1	2904634	gtex_brain_cerebellum	ENSG00000229393	0	2.4e-5	6.5e-4	0.99931	1.5e-5	1	0	5.13854e-17	rs139603701	RP3-395M20.3	6.75e-8	29022597
neale17_78	1	38445654	gtex_thyroid	ENSG00000163875	0	0.002005	6.6e-5	0.997914	1.5e-5	1	0	6.85162e-10	rs10890238	MEAF6	3.19e-9	29022597
neale17_78	1	85332120	gtex_brain_cortex	ENSG00000055732	2e-6	0.002648	6.2e-4	0.996715	1.5e-5	1	0	1.58893e-10	rs1325273	MCOLN3	1.03e-7	29022597
neale17_78	1	119521631	gtex_brain_cortex	ENSG00000116874	0	7.27e-4	8e-6	0.99925	1.5e-5	1	0	5.96545e-10	rs6680737	WARS2	4.27e-9	29022597
neale17_78	10	31042804	gtex_nerve_tibial	ENSG00000272381	0	0	4.43e-4	0.999542	1.5e-5	1	0	1.51364e-35	rs7097132	RP11-192P3.4	1.09e-8	29022597
neale17_78	10	31042804	gtex_cells_transformed_fibroblasts	ENSG00000234814	0	0	2.37e-4	0.999748	1.5e-5	1	0	1.51364e-35	rs7097132	SVILP1	3.11e-9	29022597
neale17_78	10	60264741	gtex_skin_sun_exposed_lower_leg	ENSG00000122870	0	0	4e-6	0.999981	1.5e-5	1	0	6.00714e-15	rs2033149	BICC1	2.13e-11	29022597
neale17_78	10	78299227	gtex_brain_putamen_basal_ganglia	ENSG00000156113	0	0	3.06e-4	0.999679	1.5e-5	1	0	5.40797e-9	rs1907310	KCNMA1	7.43e-8	29022597
neale17_78	10	79399656	gtex_brain_putamen_basal_ganglia	ENSG00000156113	0	0	3.06e-4	0.999679	1.5e-5	1	0	3.3395e-14	rs11002226	KCNMA1	7.43e-8	29022597
neale17_78	11	8905871	gtex_colon_sigmoid	ENSG00000130413	0	0	0.001058	0.998927	1.5e-5	1	0	9.26446e-16	rs11042107	STK33	4.54e-8	29022597
neale17_78	11	65390803	gtex_nerve_tibial	ENSG00000175315	0	1e-6	6.06e-4	0.999378	1.5e-5	1	0	1.39356e-13	rs66864335	CST6	8.74e-9	29022597
neale17_78	11	68218290	gtex_esophagus_muscularis	ENSG00000110719	0	0	1.2e-5	0.999973	1.5e-5	1	0	7.55017e-32	rs11228240	TCIRG1	1.49e-10	29022597
neale17_78	11	118515579	gtex_adipose_visceral_omentum	ENSG00000160695	0	0	0.001498	0.998487	1.5e-5	1	0	7.51663e-14	rs10790255	VPS11	6.87e-9	29022597
neale17_78	12	1639084	gtex_lung	ENSG00000082805	0	0	0.00147	0.998515	1.5e-5	1	0	4.69405e-25	rs71454826	ERC1	1.57e-8	29022597
neale17_78	12	54387102	gtex_esophagus_mucosa	ENSG00000257534	1e-6	0.04098	1.2e-5	0.958992	1.5e-5	1	0	1.29882e-8	rs35643724	RP11-834C11.10	2.31e-10	29022597
neale17_78	12	54387102	gtex_pancreas	ENSG00000248265	0	0.041001	2e-6	0.958982	1.5e-5	1	0	1.29882e-8	rs35643724	RP11-834C11.3	2.13e-10	29022597
neale17_78	12	94155645	gtex_nerve_tibial	ENSG00000198015	4e-6	0.008076	4.84e-4	0.991422	1.5e-5	1	0	1.03481e-8	rs10507026	MRPL42	8.4e-9	29022597
neale17_78	12	94155645	gtex_liver	ENSG00000258303	0	0.008082	0	0.991903	1.5e-5	1	0	1.03481e-8	rs10507026	RP11-887P2.6	2.81e-10	29022597
neale17_78	12	124489162	gtex_liver	ENSG00000111364	0	0.007596	3.8e-5	0.992351	1.5e-5	1	0	1.07941e-8	rs11057413	DDX55	2.4e-8	29022597
neale17_78	13	24872034	gtex_pancreas	ENSG00000075673	0	0.010482	0	0.989504	1.5e-5	1	0	5.79539e-9	rs7337824	ATP12A	5.7e-24	29022597
neale17_78	13	24872034	gtex_brain_anterior_cingulate_cortex_ba24	ENSG00000205822	3e-6	0.010405	2.73e-4	0.989304	1.5e-5	1	0	5.79539e-9	rs7337824	TPTE2P6	3.59e-8	29022597
neale17_78	14	35221239	gtex_heart_atrial_appendage	ENSG00000151327	0	3.8e-5	0.00166	0.998286	1.5e-5	1	0	7.4611e-12	rs6571686	FAM177A1	3.17e-8	29022597
neale17_78	14	103878882	gtex_adipose_visceral_omentum	ENSG00000269958	0	0	1.13e-4	0.999872	1.5e-5	1	0	2.3749e-35	rs4906321	RP11-73M18.8	5.78e-9	29022597
neale17_78	15	70552303	gtex_nerve_tibial	ENSG00000137831	0	0	0.004221	0.995764	1.5e-5	1	0	5.34744e-16	rs1655217	UACA	1.12e-7	29022597
neale17_78	15	85660184	gtex_artery_tibial	ENSG00000176700	0	0.002476	1.21e-4	0.997388	1.5e-5	1	0	2.90854e-10	rs7167692	SCAND2P	2.8e-9	29022597
neale17_78	15	91046712	gtex_muscle_skeletal	ENSG00000140553	0	0	5.6e-4	0.999426	1.5e-5	1	0	9.03334e-15	rs11073930	UNC45A	6.13e-9	29022597
neale17_78	15	91046712	gtex_esophagus_mucosa	ENSG00000140575	0	0	0	0.999984	1.5e-5	1	0	9.03334e-15	rs11073930	IQGAP1	2.55e-14	29022597
neale17_78	15	91046712	gtex_adipose_visceral_omentum	ENSG00000184508	0	0	0.001861	0.998124	1.5e-5	1	0	9.03334e-15	rs11073930	HDDC3	4.22e-8	29022597
neale17_78	16	4014964	gtex_adipose_subcutaneous	ENSG00000217930	0	0.00167	4e-6	0.998311	1.5e-5	1	0	3.68837e-10	rs710893	PAM16	1.99e-11	29022597
neale17_78	16	53812433	gtex_colon_transverse	ENSG00000262714	0	2.72e-4	0.00176	0.997953	1.5e-5	1	0	3.59763e-10	rs8063057	RP11-44F14.8	5.87e-8	29022597
neale17_78	16	81580088	gtex_stomach	ENSG00000166473	0	0	0.001145	0.99884	1.5e-5	1	0	6.71533e-20	rs12448684	PKD1L2	1.62e-9	29022597
neale17_78	16	86714715	gtex_adrenal_gland	ENSG00000103248	0	0	0.001174	0.998811	1.5e-5	1	0	3.47572e-29	rs71390846	MTHFSD	4.28e-8	29022597
neale17_78	17	928078	gtex_small_intestine_terminal_ileum	ENSG00000167695	0	0	0.001384	0.998601	1.5e-5	1	0	1.11578e-14	rs2376600	FAM57A	2.23e-7	29022597
neale17_78	17	2053920	gtex_colon_sigmoid	ENSG00000263345	0	0	2.39e-4	0.999746	1.5e-5	1	0	2.15789e-55	rs11657636	RP1-59D14.5	5.45e-9	29022597
neale17_78	18	13659019	gtex_esophagus_gastroesophageal_junction	ENSG00000267150	0	0	2.19e-4	0.999766	1.5e-5	1	0	3.64686e-50	rs2040189	RP11-411B10.2	1.8e-8	29022597
neale17_78	18	60054857	gtex_colon_transverse	ENSG00000197563	0	1.42e-4	7.1e-5	0.999772	1.5e-5	1	0	6.63218e-12	rs884205	PIGN	2.57e-9	29022597
neale17_78	19	33544187	gtex_brain_cortex	ENSG00000021488	0	0	3.71e-4	0.999614	1.5e-5	1	0	1.87126e-65	rs60507951	SLC7A9	2.41e-7	29022597
neale17_78	19	45973166	gtex_skin_sun_exposed_lower_leg	ENSG00000104936	1.4e-5	0.012905	0.001103	0.985963	1.5e-5	1	0	8.6789e-9	rs2238687	DMPK	8.22e-9	29022597
neale17_78	2	19870341	gtex_thyroid	ENSG00000118965	1.5e-5	0.020961	7.14e-4	0.978294	1.5e-5	1	0	2.2067e-9	rs4666343	WDR35	2.85e-8	29022597
neale17_78	2	19870341	gtex_liver	ENSG00000234378	0	0.020978	0	0.979007	1.5e-5	1	0	2.2067e-9	rs4666343	AC098828.2	2.4e-11	29022597
neale17_78	2	42224842	gtex_nerve_tibial	ENSG00000205086	0	0	0.001547	0.998438	1.5e-5	1	0	1.17352e-45	rs10171410	C2orf91	1.24e-8	29022597
neale17_78	2	119507607	gtex_small_intestine_terminal_ileum	ENSG00000115107	0	0	8.72e-4	0.999113	1.5e-5	1	0	5.01657e-103	rs115242848	STEAP3	2.54e-7	29022597
neale17_78	2	238416786	gtex_brain_hippocampus	ENSG00000184182	0	1e-6	0.00121	0.998773	1.5e-5	1	0	4.08914e-13	rs7583768	UBE2F	1.31e-7	29022597
neale17_78	22	36677914	gtex_artery_aorta	ENSG00000100350	0	2.31e-4	2.3e-5	0.999731	1.5e-5	1	0	9.08891e-12	rs7078	FOXRED2	4.87e-10	29022597
neale17_78	22	50857613	gtex_brain_nucleus_accumbens_basal_ganglia	ENSG00000188130	1e-5	0.011	8.62e-4	0.988113	1.5e-5	1	0	1.63434e-8	rs11091015	MAPK12	5.1e-8	29022597
neale17_78	22	50857613	gtex_esophagus_muscularis	ENSG00000073146	0	0.011005	0	0.988979	1.5e-5	1	0	1.63434e-8	rs11091015	MOV10L1	6.03e-13	29022597
neale17_78	22	50857613	gtex_colon_transverse	ENSG00000273253	0	0.011006	0	0.988979	1.5e-5	1	0	1.63434e-8	rs11091015	RP3-402G11.26	4.56e-11	29022597
neale17_78	22	50857613	gtex_spleen	ENSG00000205560	6e-6	0.011164	5.74e-4	0.988241	1.5e-5	1	0	1.63434e-8	rs11091015	CPT1B	8.09e-8	29022597
neale17_78	22	50857613	gtex_heart_atrial_appendage	ENSG00000079974	0	0.011024	1.9e-5	0.988943	1.5e-5	1	0	1.63434e-8	rs11091015	RABL2B	5.7e-10	29022597
neale17_78	22	50857613	gtex_artery_tibial	ENSG00000188130	2.1e-5	0.010984	0.001922	0.987058	1.5e-5	1	0	1.63434e-8	rs11091015	MAPK12	2.62e-8	29022597
neale17_78	22	50857613	gtex_nerve_tibial	ENSG00000273253	0	0.011005	1e-6	0.988978	1.5e-5	1	0	1.63434e-8	rs11091015	RP3-402G11.26	2.03e-11	29022597
neale17_78	22	50857613	gtex_small_intestine_terminal_ileum	ENSG00000205560	6e-6	0.01107	5.31e-4	0.988379	1.5e-5	1	0	1.63434e-8	rs11091015	CPT1B	4.45e-7	29022597
neale17_78	22	50857613	gtex_nerve_tibial	ENSG00000025708	6e-6	0.011	5e-4	0.988479	1.5e-5	1	0	1.63434e-8	rs11091015	TYMP	4.03e-9	29022597
neale17_78	22	50857613	gtex_artery_tibial	ENSG00000100258	1e-6	0.011004	1.22e-4	0.988857	1.5e-5	1	0	1.63434e-8	rs11091015	LMF2	2.02e-9	29022597
neale17_78	22	50857613	gtex_pancreas	ENSG00000184319	0	0.011019	0	0.988966	1.5e-5	1	0	1.63434e-8	rs11091015	AC002055.4	1.83e-11	29022597
neale17_78	3	49834767	gtex_artery_aorta	ENSG00000233276	0	0	0.001133	0.998851	1.5e-5	1	0	2.53902e-13	rs71324996	GPX1	4.36e-8	29022597
neale17_78	3	156647767	gtex_heart_left_ventricle	ENSG00000240875	0	0	7.26e-4	0.99926	1.5e-5	1	0	1.94164e-29	rs7621699	LINC00886	2.59e-8	29022597
neale17_78	4	1003022	gtex_cells_transformed_fibroblasts	ENSG00000215375	0	0	0.002543	0.997442	1.5e-5	1	0	9.72161e-60	rs4505759	MYL5	1.76e-8	29022597
neale17_78	4	17917781	gtex_cells_ebvtransformed_lymphocytes	ENSG00000002549	0	2.82e-4	0.001209	0.998494	1.5e-5	1	0	7.24698e-11	rs2174633	LAP3	9.72e-8	29022597
neale17_78	4	38361120	gtex_artery_tibial	ENSG00000169299	0	0	0.001255	0.99873	1.5e-5	1	0	7.91966e-22	rs1386625	PGM2	1.45e-8	29022597
neale17_78	4	86741821	gtex_lung	ENSG00000109339	0	4.2e-5	1.56e-4	0.999787	1.5e-5	1	0	2.71933e-11	rs77505791	MAPK10	4.21e-8	29022597
neale17_78	5	112293478	gtex_pancreas	ENSG00000172795	0	0.033161	8e-6	0.966816	1.5e-5	1	0	1.78852e-8	rs469753	DCP2	6.21e-10	29022597
neale17_78	5	112293478	gtex_testis	ENSG00000171444	0	0.033174	0	0.966811	1.5e-5	1	0	1.78852e-8	rs469753	MCC	2.03e-14	29022597
neale17_78	5	132388960	gtex_spleen	ENSG00000072364	0	0	0.002321	0.997664	1.5e-5	1	0	2.92429e-13	rs66827546	AFF4	1.53e-7	29022597
neale17_78	5	172999481	gtex_thyroid	ENSG00000253959	0	0.037193	0	0.962792	1.5e-5	1	0	2.58852e-8	rs7721287	CTB-43E15.1	1.6400000000000001e-22	29022597
neale17_78	6	2500701	gtex_ovary	ENSG00000145949	0	0	0.001005	0.99898	1.5e-5	1	0	3.23848e-15	rs1680853	MYLK4	6.22e-8	29022597
neale17_78	6	133577921	gtex_thyroid	ENSG00000146409	0	0	0.001839	0.998146	1.5e-5	1	0	2.16089e-62	rs3777787	SLC18B1	3.83e-8	29022597
neale17_78	7	38091354	gtex_brain_frontal_cortex_ba9	ENSG00000211688	0	0	2.96e-4	0.999689	1.5e-5	1	0	6.64531e-85	rs1717736	TRGJP2	3.41e-8	29022597
neale17_78	8	70180251	gtex_artery_tibial	ENSG00000165084	0	0.047595	4e-6	0.952385	1.5e-5	1	0	3.1836e-8	rs283324	C8orf34	2.95e-11	29022597
neale17_78	8	130718859	gtex_brain_cerebellum	ENSG00000153317	2e-6	0.011021	1.57e-4	0.988806	1.5e-5	1	0	8.74121e-9	rs7814941	ASAP1	1.05e-8	29022597
neale17_78	9	98229389	gtex_heart_atrial_appendage	ENSG00000182150	0	0	0.002191	0.997794	1.5e-5	1	0	1.01314e-20	rs2066829	ERCC6L2	3.01e-7	29022597
neale17_78	9	130320557	gtex_esophagus_muscularis	ENSG00000167103	0	0.031158	0	0.968827	1.5e-5	1	0	1.87864e-9	rs72767980	PIP5KL1	2.45e-25	29022597
neale17_78	9	130320557	gtex_skin_sun_exposed_lower_leg	ENSG00000136908	0	0.031156	0	0.968829	1.5e-5	1	0	1.87864e-9	rs72767980	DPM2	9.25e-13	29022597
neale17_78	9	133452158	gtex_nerve_tibial	ENSG00000107130	0	0	0.00145	0.998534	1.5e-5	1	0	1.09177e-22	rs7040344	NCS1	1.97e-8	29022597
neale17_78	9	136145425	gtex_lung	ENSG00000119440	0	3.32e-4	2.72e-4	0.999381	1.5e-5	1	0	2.48686e-11	rs9411378	LCN1P1	4.1e-9	29022597
neale17_78	9	136145425	gtex_skin_sun_exposed_lower_leg	ENSG00000165695	0	3.32e-4	0	0.999653	1.5e-5	1	0	2.48686e-11	rs9411378	AK8	3.72e-15	29022597
neale17_78	9	136145425	gtex_brain_nucleus_accumbens_basal_ganglia	ENSG00000148296	0	3.32e-4	8.39e-4	0.998814	1.5e-5	1	0	2.48686e-11	rs9411378	SURF6	3.91e-8	29022597
neale17_I25	1	109817838	gtex_cells_transformed_fibroblasts	ENSG00000121940	0	0	0.002109	0.997876	1.5e-5	1	0	4.09606e-16	rs660240	CLCC1	6.02e-8	29022597
neale17_I25	19	11188164	gtex_cells_transformed_fibroblasts	ENSG00000267100	0	0.073125	0	0.92686	1.5e-5	1	0	1.54161e-8	rs56125973	ILF3-AS1	1.31e-12	29022597
neale17_I25	19	11188164	gtex_liver	ENSG00000205517	0	0.073134	0	0.92685	1.5e-5	1	0	1.54161e-8	rs56125973	RGL3	7.93e-11	29022597
neale17_I25	19	45411941	gtex_esophagus_muscularis	ENSG00000073008	5e-6	0.141081	3.2e-5	0.858867	1.5e-5	1	0	2.644e-9	rs429358	PVR	2.93e-10	29022597
neale17_I25	19	45411941	gtex_cells_transformed_fibroblasts	ENSG00000073008	0	0.141081	0	0.858903	1.5e-5	1	0	2.644e-9	rs429358	PVR	9.2e-14	29022597
neale17_I25	19	45411941	gtex_brain_caudate_basal_ganglia	ENSG00000186567	2.1e-5	0.141103	1.3e-4	0.85873	1.5e-5	1	0	2.644e-9	rs429358	CEACAM19	1.81e-8	29022597
neale17_I25	19	45411941	gtex_adipose_subcutaneous	ENSG00000073008	0	0.14108	1e-6	0.858903	1.5e-5	1	0	2.644e-9	rs429358	PVR	1.21e-11	29022597
neale17_I25	19	45411941	gtex_pancreas	ENSG00000104884	8.5e-5	0.141044	5.19e-4	0.858336	1.5e-5	1	0	2.644e-9	rs429358	ERCC2	4e-8	29022597
neale17_I25	2	85767735	gtex_esophagus_mucosa	ENSG00000152291	0	0.340582	0	0.659403	1.5e-5	1	0	1.39103e-8	rs2028900	TGOLN2	5.05e-17	29022597
neale17_I25	2	85767735	gtex_esophagus_muscularis	ENSG00000042445	0	0.340587	1e-6	0.659398	1.5e-5	1	0	1.39103e-8	rs2028900	RETSAT	1.54e-11	29022597
neale17_I25	2	85767735	gtex_cells_ebvtransformed_lymphocytes	ENSG00000152291	4.1e-5	0.340581	7.9e-5	0.659284	1.5e-5	1	0	1.39103e-8	rs2028900	TGOLN2	6.01e-9	29022597
neale17_I25	2	85767735	gtex_cells_transformed_fibroblasts	ENSG00000152291	0	0.340579	0	0.659406	1.5e-5	1	0	1.39103e-8	rs2028900	TGOLN2	3.13e-21	29022597
neale17_I25	2	85767735	gtex_cells_transformed_fibroblasts	ENSG00000042445	0	0.34058	0	0.659406	1.5e-5	1	0	1.39103e-8	rs2028900	RETSAT	9.75e-20	29022597
neale17_I25	2	85767735	gtex_thyroid	ENSG00000042493	1e-6	0.340573	2e-6	0.659408	1.5e-5	1	0	1.39103e-8	rs2028900	CAPG	2.33e-11	29022597
neale17_I25	2	85767735	gtex_artery_aorta	ENSG00000042445	0	0.340592	1e-6	0.659392	1.5e-5	1	0	1.39103e-8	rs2028900	RETSAT	2.13e-11	29022597
neale17_1239	20	61986787	gtex_heart_left_ventricle	ENSG00000101204	1e-6	0.030686	4.7e-5	0.969249	1.6e-5	1	0	3.32378e-9	rs4809542	CHRNA4	8.24e-10	29022597
neale17_1558	11	65115761	gtex_whole_blood	ENSG00000173327	0	0.007869	0	0.992115	1.6e-5	1	0	6.92915e-9	rs113929582	MAP3K11	4.74e-17	29022597
neale17_1558	12	54623132	gtex_testis	ENSG00000170627	0	0	0.002381	0.997603	1.6e-5	1	0	9.31654e-17	rs58905411	GTSF1	1e-7	29022597
neale17_1558	16	53800954	gtex_colon_transverse	ENSG00000262714	3e-6	0.001594	0.001758	0.996629	1.6e-5	1	0	1.07168e-9	rs1421085	RP11-44F14.8	5.87e-8	29022597
neale17_1558	17	27588806	gtex_thyroid	ENSG00000108262	0	0.021757	0	0.978227	1.6e-5	1	0	1.0391e-8	rs8614	GIT1	8.29e-12	29022597
neale17_1558	4	39414993	gtex_brain_hypothalamus	ENSG00000134962	0	0	8.51e-4	0.999133	1.6e-5	1	0	1.75178e-32	rs11940694	KLB	1e-7	29022597
neale17_1558	4	184826381	gtex_testis	ENSG00000227765	0	0.018509	0	0.981475	1.6e-5	1	0	2.85935e-9	rs36115739	MYL12BP2	1.14e-20	29022597
neale17_20002_1111	1	203088775	gtex_heart_atrial_appendage	ENSG00000214796	0	0.045243	1e-6	0.954741	1.6e-5	1	0	6.69746e-9	rs2201395	RP11-480I12.5	1.13e-10	29022597
neale17_20002_1111	1	203088775	gtex_cells_transformed_fibroblasts	ENSG00000228288	0	0.045242	1e-6	0.954742	1.6e-5	1	0	6.69746e-9	rs2201395	PCAT6	3.84e-12	29022597
neale17_20002_1111	1	203088775	gtex_skin_sun_exposed_lower_leg	ENSG00000214796	0	0.045242	0	0.954742	1.6e-5	1	0	6.69746e-9	rs2201395	RP11-480I12.5	1.94e-12	29022597
neale17_20002_1111	1	203088775	gtex_whole_blood	ENSG00000143847	0	0.045241	0	0.954742	1.6e-5	1	0	6.69746e-9	rs2201395	PPFIA4	1.21e-13	29022597
neale17_20002_1111	10	6093139	gtex_nerve_tibial	ENSG00000196372	0	0.127206	0	0.872778	1.6e-5	1	0	5.46377e-14	rs12722502	ASB13	1.52e-13	29022597
neale17_20002_1111	10	6093139	gtex_artery_tibial	ENSG00000232807	0	0.127207	2e-6	0.872775	1.6e-5	1	0	5.46377e-14	rs12722502	RP11-536K7.3	2.14e-11	29022597
neale17_20002_1111	11	111474116	gtex_esophagus_mucosa	ENSG00000214290	0	0.002953	1e-6	0.99703	1.6e-5	1	0	8.61502e-10	rs1789358	COLCA2	1.56e-11	29022597
neale17_20002_1111	11	118743286	gtex_esophagus_mucosa	ENSG00000256269	0	0.038	0	0.961983	1.6e-5	1	0	8.59542e-10	rs12365699	HMBS	3.38e-15	29022597
neale17_20002_1111	11	118743286	gtex_esophagus_mucosa	ENSG00000036672	2e-6	0.037998	5e-5	0.961934	1.6e-5	1	0	8.59542e-10	rs12365699	USP2	3.16e-10	29022597
neale17_20002_1111	11	118743286	gtex_brain_cortex	ENSG00000160695	0	0.038001	1e-6	0.961982	1.6e-5	1	0	8.59542e-10	rs12365699	VPS11	9.94e-10	29022597
neale17_20002_1111	11	118743286	gtex_thyroid	ENSG00000271751	0	0.038	0	0.961984	1.6e-5	1	0	8.59542e-10	rs12365699	RP11-110I1.14	5.57e-13	29022597
neale17_20002_1111	11	118743286	gtex_thyroid	ENSG00000160695	0	0.038	0	0.961984	1.6e-5	1	0	8.59542e-10	rs12365699	VPS11	6.83e-13	29022597
neale17_20002_1111	11	118743286	gtex_liver	ENSG00000256269	0	0.038001	0	0.961983	1.6e-5	1	0	8.59542e-10	rs12365699	HMBS	3.68e-12	29022597
neale17_20002_1111	11	118743286	gtex_brain_nucleus_accumbens_basal_ganglia	ENSG00000256269	1e-6	0.038	2e-5	0.961963	1.6e-5	1	0	8.59542e-10	rs12365699	HMBS	7.01e-9	29022597
neale17_20002_1111	12	94582477	gtex_skin_sun_exposed_lower_leg	ENSG00000057704	5e-6	0.002579	0.002006	0.995394	1.6e-5	1	0	2.57291e-10	rs7134784	TMCC3	4.5e-9	29022597
neale17_20002_1111	13	100032346	gtex_ovary	ENSG00000260992	0	0	9.92e-4	0.998992	1.6e-5	1	0	6.13945e-17	rs912131	DOCK9-AS2	3.97e-7	29022597
neale17_20002_1111	15	67441750	gtex_skin_not_sun_exposed_suprapubic	ENSG00000259673	0	0	0.001896	0.998088	1.6e-5	1	0	4.94283e-37	rs72743461	IQCH-AS1	9.1e-8	29022597
neale17_20002_1111	19	33726578	gtex_brain_cortex	ENSG00000021488	0	9.46e-4	3.71e-4	0.998667	1.6e-5	1	0	1.08389e-20	rs117710327	SLC7A9	2.41e-7	29022597
neale17_20002_1111	2	100781566	gtex_esophagus_mucosa	ENSG00000115539	0	0.159623	0	0.840361	1.6e-5	1	0	4.7159e-8	rs6729966	PDCL3	6.44e-17	29022597
neale17_20002_1111	2	242698640	gtex_brain_cerebellum	ENSG00000237940	0	0	0.001028	0.998955	1.6e-5	1	0	2.8898e-36	rs34290285	AC093642.3	3.09e-9	29022597
neale17_20002_1111	6	135721285	gtex_artery_aorta	ENSG00000112339	4.7e-5	0.026035	0.001762	0.97214	1.6e-5	1	0	2.5329e-9	rs13208164	HBS1L	3.62e-8	29022597
neale17_20002_1111	8	81291645	gtex_muscle_skeletal	ENSG00000164684	0	0	0.004214	0.99577	1.6e-5	1	0	3.90724e-20	rs4739738	ZNF704	5.15e-8	29022597
neale17_20002_1112	13	30417975	gtex_colon_transverse	ENSG00000238121	0.001605	0.997987	1e-6	3.91e-4	1.6e-5	1	0	4.05645e-10	rs150368838	LINC00426	4e-8	29022597
neale17_20002_1112	13	30417975	gtex_brain_cortex	ENSG00000102781	8.3e-5	0.999591	0	3.09e-4	1.6e-5	1	0	4.05645e-10	rs150368838	KATNAL1	7.27e-9	29022597
neale17_20002_1112	13	30417975	gtex_brain_cerebellar_hemisphere	ENSG00000102781	0.077518	0.92217	2.3e-5	2.72e-4	1.6e-5	1	0	4.05645e-10	rs150368838	KATNAL1	4.01e-6	29022597
neale17_20002_1112	19	36313936	gtex_artery_tibial	ENSG00000126267	5e-6	0.99949	0	4.89e-4	1.6e-5	1	0	3.73131e-9	rs117220996	COX6B1	3.05e-11	29022597
neale17_20002_1112	19	36313936	gtex_skin_sun_exposed_lower_leg	ENSG00000188508	0.536955	0.462546	2.59e-4	2.23e-4	1.6e-5	1	0	3.73131e-9	rs117220996	KRTDAP	1.19e-5	29022597
neale17_20002_1112	19	36313936	gtex_skin_sun_exposed_lower_leg	ENSG00000226510	0.008303	0.991212	4e-6	4.65e-4	1.6e-5	1	0	3.73131e-9	rs117220996	UPK1A-AS1	1.5e-7	29022597
neale17_20002_1112	19	36313936	gtex_brain_cerebellum	ENSG00000126267	0	0.999798	0	1.86e-4	1.6e-5	1	0	3.73131e-9	rs117220996	COX6B1	6.61e-14	29022597
neale17_20002_1112	19	36313936	gtex_brain_cerebellum	ENSG00000167635	0.141569	0.858247	2.4e-5	1.45e-4	1.6e-5	1	0	3.73131e-9	rs117220996	ZNF146	1.11e-5	29022597
neale17_20002_1112	19	36313936	gtex_brain_nucleus_accumbens_basal_ganglia	ENSG00000196357	0.001151	0.99869	0	1.42e-4	1.6e-5	1	0	3.73131e-9	rs117220996	ZNF565	1.1e-7	29022597
neale17_20002_1112	19	36313936	gtex_lung	ENSG00000167595	0.006313	0.993128	3e-6	5.4e-4	1.6e-5	1	0	3.73131e-9	rs117220996	C19orf55	1.62e-8	29022597
neale17_20002_1112	19	36313936	gtex_ovary	ENSG00000011590	4e-6	0.999836	0	1.44e-4	1.6e-5	1	0	3.73131e-9	rs117220996	ZBTB32	2.7e-9	29022597
neale17_20002_1112	19	36313936	gtex_brain_cortex	ENSG00000011590	0.001048	0.998754	0	1.81e-4	1.6e-5	1	0	3.73131e-9	rs117220996	ZBTB32	2.08e-7	29022597
neale17_20002_1112	19	36313936	gtex_brain_cortex	ENSG00000126267	6.93e-4	0.999107	0	1.84e-4	1.6e-5	1	0	3.73131e-9	rs117220996	COX6B1	8.74e-8	29022597
neale17_20002_1112	19	36313936	gtex_thyroid	ENSG00000167595	0	0.999543	0	4.41e-4	1.6e-5	1	0	3.73131e-9	rs117220996	C19orf55	2.03e-13	29022597
neale17_20002_1112	19	36313936	gtex_adipose_visceral_omentum	ENSG00000167604	0.416806	0.582797	1.59e-4	2.22e-4	1.6e-5	1	0	3.73131e-9	rs117220996	NFKBID	3.03e-6	29022597
neale17_20002_1112	19	36313936	gtex_pituitary	ENSG00000011590	0	0.99981	0	1.74e-4	1.6e-5	1	0	3.73131e-9	rs117220996	ZBTB32	6.93e-10	29022597
neale17_20002_1112	19	36313936	gtex_adipose_subcutaneous	ENSG00000011590	3.5e-5	0.9994	0	5.5e-4	1.6e-5	1	0	3.73131e-9	rs117220996	ZBTB32	4.42e-10	29022597
neale17_20002_1112	19	36313936	gtex_muscle_skeletal	ENSG00000126267	0	0.998882	0	0.001102	1.6e-5	1	0	3.73131e-9	rs117220996	COX6B1	1.81e-34	29022597
neale17_20002_1112	19	36313936	gtex_skin_not_sun_exposed_suprapubic	ENSG00000011590	0	0.999562	0	4.22e-4	1.6e-5	1	0	3.73131e-9	rs117220996	ZBTB32	7.61e-14	29022597
neale17_20002_1112	19	36313936	gtex_artery_aorta	ENSG00000126267	3.5e-5	0.999591	0	3.58e-4	1.6e-5	1	0	3.73131e-9	rs117220996	COX6B1	8.89e-10	29022597
neale17_20002_1112	19	36313936	gtex_esophagus_gastroesophageal_junction	ENSG00000126267	0.027301	0.972473	6e-6	2.04e-4	1.6e-5	1	0	3.73131e-9	rs117220996	COX6B1	1.81e-7	29022597
neale17_20002_1112	19	36313936	gtex_esophagus_gastroesophageal_junction	ENSG00000167595	0.021955	0.977825	4e-6	2e-4	1.6e-5	1	0	3.73131e-9	rs117220996	C19orf55	6.38e-7	29022597
neale17_20002_1112	19	36313936	gtex_heart_atrial_appendage	ENSG00000126267	0.035776	0.963873	1.2e-5	3.24e-4	1.6e-5	1	0	3.73131e-9	rs117220996	COX6B1	1.96e-7	29022597
neale17_20002_1112	19	36313936	gtex_heart_atrial_appendage	ENSG00000011590	0.005945	0.993708	2e-6	3.3e-4	1.6e-5	1	0	3.73131e-9	rs117220996	ZBTB32	2.45e-7	29022597
neale17_20002_1112	19	36313936	gtex_esophagus_muscularis	ENSG00000105668	0	0.999671	0	3.13e-4	1.6e-5	1	0	3.73131e-9	rs117220996	UPK1A	1.62e-12	29022597
neale17_20002_1112	19	36313936	gtex_esophagus_muscularis	ENSG00000126267	1e-6	0.999669	0	3.15e-4	1.6e-5	1	0	3.73131e-9	rs117220996	COX6B1	1.31e-11	29022597
neale17_20002_1112	19	36313936	gtex_colon_transverse	ENSG00000167595	2.1e-5	0.999721	0	2.42e-4	1.6e-5	1	0	3.73131e-9	rs117220996	C19orf55	7.66e-10	29022597
neale17_20002_1112	19	36313936	gtex_colon_transverse	ENSG00000126267	0.001144	0.998592	0	2.48e-4	1.6e-5	1	0	3.73131e-9	rs117220996	COX6B1	2.11e-8	29022597
neale17_20002_1112	19	36313936	gtex_colon_transverse	ENSG00000105668	0.092344	0.907394	2.3e-5	2.24e-4	1.6e-5	1	0	3.73131e-9	rs117220996	UPK1A	5.09e-7	29022597
neale17_20002_1112	19	36313936	gtex_nerve_tibial	ENSG00000105668	0	0.999501	0	4.83e-4	1.6e-5	1	0	3.73131e-9	rs117220996	UPK1A	1.09e-13	29022597
neale17_20002_1112	19	36313936	gtex_breast_mammary_tissue	ENSG00000011590	0	0.999594	0	3.89e-4	1.6e-5	1	0	3.73131e-9	rs117220996	ZBTB32	7.52e-14	29022597
neale17_20002_1112	19	36313936	gtex_muscle_skeletal	ENSG00000011590	0	0.998889	0	0.001094	1.6e-5	1	0	3.73131e-9	rs117220996	ZBTB32	7.94e-17	29022597
neale17_20002_1112	19	36313936	gtex_brain_putamen_basal_ganglia	ENSG00000105668	0.010443	0.989388	2e-6	1.5e-4	1.6e-5	1	0	3.73131e-9	rs117220996	UPK1A	8.74e-9	29022597
neale17_20002_1112	19	36313936	gtex_heart_left_ventricle	ENSG00000126267	0	0.999714	0	2.71e-4	1.6e-5	1	0	3.73131e-9	rs117220996	COX6B1	1.42e-14	29022597
neale17_20002_1112	19	36313936	gtex_esophagus_mucosa	ENSG00000196357	0.388014	0.61163	1.32e-4	2.08e-4	1.6e-5	1	0	3.73131e-9	rs117220996	ZNF565	1.51e-5	29022597
neale17_20002_1112	19	36313936	gtex_spleen	ENSG00000105668	2.31e-4	0.999574	0	1.8e-4	1.6e-5	1	0	3.73131e-9	rs117220996	UPK1A	3.67e-8	29022597
neale17_20002_1112	19	36313936	gtex_brain_putamen_basal_ganglia	ENSG00000205138	0.062024	0.937805	1e-5	1.45e-4	1.6e-5	1	0	3.73131e-9	rs117220996	SDHAF1	1.22e-6	29022597
neale17_20002_1112	19	36313936	gtex_heart_left_ventricle	ENSG00000270760	0.689886	0.309844	1.75e-4	7.9e-5	1.6e-5	1	0	3.73131e-9	rs117220996	AD001527.7	1.01e-6	29022597
neale17_20002_1112	19	36313936	gtex_esophagus_muscularis	ENSG00000196357	0.136156	0.863545	3.9e-5	2.44e-4	1.6e-5	1	0	3.73131e-9	rs117220996	ZNF565	1.27e-6	29022597
neale17_20002_1112	19	36313936	gtex_cells_transformed_fibroblasts	ENSG00000161249	0.103471	0.896029	5e-5	4.33e-4	1.6e-5	1	0	3.73131e-9	rs117220996	DMKN	3.14e-7	29022597
neale17_20002_1112	19	36313936	gtex_cells_transformed_fibroblasts	ENSG00000105672	0.571631	0.427879	2.71e-4	2.02e-4	1.6e-5	1	0	3.73131e-9	rs117220996	ETV2	1.08e-5	29022597
neale17_20002_1112	19	36313936	gtex_cells_transformed_fibroblasts	ENSG00000011590	0	0.999519	0	4.65e-4	1.6e-5	1	0	3.73131e-9	rs117220996	ZBTB32	6.53e-15	29022597
neale17_20002_1112	5	21290845	gtex_stomach	ENSG00000183666	0.018598	0.981101	5e-6	2.8e-4	1.6e-5	1	0	1.44642e-8	rs181828017	GUSBP1	1.18e-6	29022597
neale17_20002_1112	5	21290845	gtex_pancreas	ENSG00000183666	0.02317	0.976545	6e-6	2.64e-4	1.6e-5	1	0	1.44642e-8	rs181828017	GUSBP1	8.58e-7	29022597
neale17_20002_1112	5	21290845	gtex_artery_coronary	ENSG00000272130	0.460569	0.539178	1.09e-4	1.28e-4	1.6e-5	1	0	1.44642e-8	rs181828017	RP11-360I2.1	3.82e-6	29022597
neale17_20002_1112	5	176207046	gtex_cells_transformed_fibroblasts	ENSG00000169258	0.113075	0.886665	2.8e-5	2.17e-4	1.6e-5	1	0	1.6839e-8	rs148390081	GPRIN1	3.59e-7	29022597
neale17_20002_1112	5	176207046	gtex_adipose_subcutaneous	ENSG00000169258	0.030959	0.96861	1.3e-5	4.03e-4	1.6e-5	1	0	1.6839e-8	rs148390081	GPRIN1	1.07e-7	29022597
neale17_20002_1112	5	176207046	gtex_artery_aorta	ENSG00000048162	0.60116	0.398621	1.22e-4	8.1e-5	1.6e-5	1	0	1.6839e-8	rs148390081	NOP16	1.03e-5	29022597
neale17_20002_1112	5	176207046	gtex_brain_nucleus_accumbens_basal_ganglia	ENSG00000170085	0.00418	0.995663	1e-6	1.4e-4	1.6e-5	1	0	1.6839e-8	rs148390081	SIMC1	1.68e-7	29022597
neale17_20002_1112	7	48357834	gtex_esophagus_mucosa	ENSG00000136273	0.002329	0.997127	1e-6	5.27e-4	1.6e-5	1	0	3.37039e-10	rs184846358	HUS1	3.53e-8	29022597
neale17_20002_1112	7	48357834	gtex_esophagus_mucosa	ENSG00000183696	1.54e-4	0.999307	0	5.23e-4	1.6e-5	1	0	3.37039e-10	rs184846358	UPP1	2.36e-9	29022597
neale17_20002_1112	7	48357834	gtex_muscle_skeletal	ENSG00000158683	0.125513	0.873886	7.4e-5	5.12e-4	1.6e-5	1	0	3.37039e-10	rs184846358	PKD1L1	4.28e-6	29022597
neale17_20002_1112	7	48357834	gtex_esophagus_muscularis	ENSG00000183696	0	0.999487	0	4.96e-4	1.6e-5	1	0	3.37039e-10	rs184846358	UPP1	8.15e-16	29022597
neale17_20002_1112	7	48357834	gtex_esophagus_gastroesophageal_junction	ENSG00000183696	0.193172	0.806562	4.8e-5	2.01e-4	1.6e-5	1	0	3.37039e-10	rs184846358	UPP1	1.98e-6	29022597
neale17_20002_1112	7	48357834	gtex_colon_transverse	ENSG00000183696	0.05762	0.941917	2.6e-5	4.21e-4	1.6e-5	1	0	3.37039e-10	rs184846358	UPP1	3.9e-7	29022597
neale17_20002_1112	7	48357834	gtex_artery_tibial	ENSG00000183696	0.054703	0.944726	3e-5	5.24e-4	1.6e-5	1	0	3.37039e-10	rs184846358	UPP1	7.54e-7	29022597
neale17_20002_1112	7	48357834	gtex_nerve_tibial	ENSG00000158683	8.52e-4	0.998587	0	5.45e-4	1.6e-5	1	0	3.37039e-10	rs184846358	PKD1L1	3.59e-8	29022597
neale17_20002_1112	7	48357834	gtex_nerve_tibial	ENSG00000183696	1.6e-5	0.999429	0	5.39e-4	1.6e-5	1	0	3.37039e-10	rs184846358	UPP1	1.22e-10	29022597
neale17_20002_1112	7	48357834	gtex_thyroid	ENSG00000158683	0.531829	0.467599	2.96e-4	2.6e-4	1.6e-5	1	0	3.37039e-10	rs184846358	PKD1L1	6.02e-6	29022597
neale17_20002_1473	1	109817590	gtex_stomach	ENSG00000134201	0	0	8.19e-4	0.999165	1.6e-5	1	0	1.37648e-81	rs12740374	GSTM5	2.25e-8	29022597
neale17_20002_1473	1	109817590	gtex_prostate	ENSG00000134202	0	0	1.22e-4	0.999861	1.6e-5	1	0	1.37648e-81	rs12740374	GSTM3	3.77e-8	29022597
neale17_20002_1473	12	121416988	gtex_artery_coronary	ENSG00000157895	0	0	1.06e-4	0.999877	1.6e-5	1	0	2.4963e-16	rs2244608	C12orf43	5.87e-9	29022597
neale17_20002_1473	12	121416988	gtex_colon_sigmoid	ENSG00000135124	0	0	0.001601	0.998383	1.6e-5	1	0	2.4963e-16	rs2244608	P2RX4	5.51e-8	29022597
neale17_20002_1473	16	72101525	gtex_esophagus_mucosa	ENSG00000040199	0	0	0.001636	0.998348	1.6e-5	1	0	3.52925e-20	rs34042070	PHLPP2	4.39e-8	29022597
neale17_20002_1473	17	45752310	gtex_breast_mammary_tissue	ENSG00000108439	5e-6	0.007812	6.2e-4	0.991547	1.6e-5	1	0	2.42885e-9	rs7213086	PNPO	1.83e-8	29022597
neale17_20002_1473	17	73782191	gtex_thyroid	ENSG00000267128	2e-6	0.002098	9.42e-4	0.996943	1.6e-5	1	0	1.18607e-10	rs2125345	RNF157-AS1	3.43e-9	29022597
neale17_20002_1473	19	19379549	gtex_nerve_tibial	ENSG00000064547	0	0	4.22e-4	0.999562	1.6e-5	1	0	2.40231e-22	rs58542926	LPAR2	5.11e-9	29022597
neale17_20002_1473	19	19379549	gtex_adipose_visceral_omentum	ENSG00000160161	0	0	8.57e-4	0.999126	1.6e-5	1	0	2.40231e-22	rs58542926	CILP2	6.59e-8	29022597
neale17_20002_1473	19	49214274	gtex_artery_tibial	ENSG00000104804	0	0	4.56e-4	0.999527	1.6e-5	1	0	3.35071e-16	rs281379	TULP2	2.74e-8	29022597
neale17_20002_1473	6	43759789	gtex_testis	ENSG00000137204	0	0.011035	0	0.988949	1.6e-5	1	0	2.10414e-10	rs6458349	SLC22A7	1.83e-15	29022597
neale17_20002_1473	6	135419636	gtex_brain_putamen_basal_ganglia	ENSG00000135541	3.5e-5	0.05961	5.57e-4	0.939782	1.6e-5	1	0	5.72118e-9	rs9376091	AHI1	7.5e-8	29022597
neale17_20002_1473	6	135419636	gtex_cells_transformed_fibroblasts	ENSG00000232876	1.8e-5	0.059623	2.77e-4	0.940066	1.6e-5	1	0	5.72118e-9	rs9376091	CTA-212D2.2	1.42e-8	29022597
neale17_20002_1473	6	135419636	gtex_small_intestine_terminal_ileum	ENSG00000118514	0	0.059644	0	0.94034	1.6e-5	1	0	5.72118e-9	rs9376091	ALDH8A1	6.96e-11	29022597
neale17_20002_1473	8	9173209	gtex_whole_blood	ENSG00000233609	0	0.055899	0	0.944085	1.6e-5	1	0	2.30044e-9	rs7012637	RP11-62H7.2	1.98e-13	29022597
neale17_20002_1473	8	59398461	gtex_testis	ENSG00000253281	0	3.71e-4	4.88e-4	0.999125	1.6e-5	1	0	1.57431e-11	rs10504255	RP11-716D16.1	2.37e-8	29022597
neale17_20002_1473	9	136155000	gtex_brain_cortex	ENSG00000160323	0	0	0.001209	0.998775	1.6e-5	1	0	6.93961e-22	rs635634	ADAMTS13	6.71e-8	29022597
neale17_2090	11	113374567	gtex_small_intestine_terminal_ileum	ENSG00000149292	1e-6	0.041927	1.8e-5	0.958038	1.6e-5	1	0	1.38896e-8	rs6589379	TTC12	1.09e-8	29022597
neale17_2090	16	21609978	gtex_adipose_subcutaneous	ENSG00000260306	0	0.085461	0	0.914522	1.6e-5	1	0	9.01584e-9	rs11646401	RP11-645C24.5	1.26e-20	29022597
neale17_2090	16	21609978	gtex_artery_tibial	ENSG00000260306	0	0.085454	0	0.91453	1.6e-5	1	0	9.01584e-9	rs11646401	RP11-645C24.5	8.99e-20	29022597
neale17_2090	16	21609978	gtex_artery_aorta	ENSG00000260306	0	0.085472	0	0.914511	1.6e-5	1	0	9.01584e-9	rs11646401	RP11-645C24.5	1.76e-12	29022597
neale17_2090	16	21609978	gtex_colon_transverse	ENSG00000260306	0	0.085472	0	0.914511	1.6e-5	1	0	9.01584e-9	rs11646401	RP11-645C24.5	6.56e-13	29022597
neale17_2090	16	21609978	gtex_thyroid	ENSG00000260306	0	0.08547	0	0.914514	1.6e-5	1	0	9.01584e-9	rs11646401	RP11-645C24.5	7.49e-23	29022597
neale17_2090	16	21609978	gtex_esophagus_mucosa	ENSG00000260306	0	0.085471	0	0.914512	1.6e-5	1	0	9.01584e-9	rs11646401	RP11-645C24.5	4.23e-14	29022597
neale17_2090	16	21609978	gtex_brain_cerebellar_hemisphere	ENSG00000260306	0	0.085492	1e-6	0.914491	1.6e-5	1	0	9.01584e-9	rs11646401	RP11-645C24.5	7.67e-10	29022597
neale17_2090	16	21609978	gtex_nerve_tibial	ENSG00000260306	0	0.085468	0	0.914516	1.6e-5	1	0	9.01584e-9	rs11646401	RP11-645C24.5	8.5e-21	29022597
neale17_2090	16	21609978	gtex_esophagus_muscularis	ENSG00000260306	0	0.085472	0	0.914512	1.6e-5	1	0	9.01584e-9	rs11646401	RP11-645C24.5	5.44e-20	29022597
neale17_21001	1	1590521	gtex_brain_caudate_basal_ganglia	ENSG00000215915	0	0	5.17e-4	0.999466	1.6e-5	1	0	1.94618e-14	rs79113395	ATAD3C	6.51e-8	29022597
neale17_21001	1	19925759	gtex_adipose_subcutaneous	ENSG00000053372	0	0.023785	6e-6	0.976193	1.6e-5	1	0	8.75379e-9	rs12024554	MRTO4	6.13e-11	29022597
neale17_21001	1	19925759	gtex_adipose_subcutaneous	ENSG00000169914	0	0.023784	0	0.976199	1.6e-5	1	0	8.75379e-9	rs12024554	OTUD3	2.25e-13	29022597
neale17_21001	1	19925759	gtex_adipose_visceral_omentum	ENSG00000169914	2e-6	0.023784	6.2e-5	0.976136	1.6e-5	1	0	8.75379e-9	rs12024554	OTUD3	6.94e-9	29022597
neale17_21001	1	19925759	gtex_pancreas	ENSG00000169914	0	0.023787	1e-5	0.976187	1.6e-5	1	0	8.75379e-9	rs12024554	OTUD3	7.37e-10	29022597
neale17_21001	1	19925759	gtex_esophagus_muscularis	ENSG00000169914	0	0.023785	0	0.976199	1.6e-5	1	0	8.75379e-9	rs12024554	OTUD3	3.65e-13	29022597
neale17_21001	1	19925759	gtex_lung	ENSG00000127472	3e-6	0.023781	1.17e-4	0.976083	1.6e-5	1	0	8.75379e-9	rs12024554	PLA2G5	2.23e-9	29022597
neale17_21001	1	19925759	gtex_nerve_tibial	ENSG00000040487	2e-5	0.023768	8.24e-4	0.975373	1.6e-5	1	0	8.75379e-9	rs12024554	PQLC2	3.17e-9	29022597
neale17_21001	1	19925759	gtex_brain_frontal_cortex_ba9	ENSG00000169914	1e-6	0.023788	2.8e-5	0.976167	1.6e-5	1	0	8.75379e-9	rs12024554	OTUD3	2.12e-8	29022597
neale17_21001	1	19925759	gtex_cells_transformed_fibroblasts	ENSG00000169914	0	0.023785	0	0.976199	1.6e-5	1	0	8.75379e-9	rs12024554	OTUD3	5.62e-16	29022597
neale17_21001	1	19925759	gtex_brain_cerebellar_hemisphere	ENSG00000127463	1.3e-5	0.023777	5.31e-4	0.975663	1.6e-5	1	0	8.75379e-9	rs12024554	EMC1	5.68e-8	29022597
neale17_21001	1	19925759	gtex_thyroid	ENSG00000127481	3e-6	0.023782	1.23e-4	0.976075	1.6e-5	1	0	8.75379e-9	rs12024554	UBR4	1.19e-9	29022597
neale17_21001	1	19925759	gtex_thyroid	ENSG00000169914	0	0.023784	0	0.976199	1.6e-5	1	0	8.75379e-9	rs12024554	OTUD3	7.77e-25	29022597
neale17_21001	1	75005238	gtex_brain_frontal_cortex_ba9	ENSG00000162623	0	1e-6	0.001807	0.998176	1.6e-5	1	0	6.70234e-13	rs7553158	TYW3	1.34e-7	29022597
neale17_21001	1	110154688	gtex_lung	ENSG00000179902	0	0	7.89e-4	0.99919500000000006	1.6e-5	1	0	6.44704e-19	rs17024393	C1orf194	1.04e-8	29022597
neale17_21001	1	112293512	gtex_artery_tibial	ENSG00000231346	1e-6	7.11e-4	0.00208	0.997192	1.6e-5	1	0	1.06359e-10	rs6687953	RP5-836N10.1	3.42e-8	29022597
neale17_21001	1	151018861	gtex_spleen	ENSG00000237781	0	0.001183	2.07e-4	0.998594	1.6e-5	1	0	8.54093e-11	rs6587552	RP11-54A4.2	2.19e-7	29022597
neale17_21001	1	156049877	gtex_skin_not_sun_exposed_suprapubic	ENSG00000203761	0	0	0.001857	0.998127	1.6e-5	1	0	4.68604e-15	rs61813324	MSTO2P	3.32e-8	29022597
neale17_21001	1	201800511	gtex_skin_sun_exposed_lower_leg	ENSG00000198892	0	0	0.001454	0.99853	1.6e-5	1	0	1.65144e-28	rs2678204	SHISA4	2.16e-8	29022597
neale17_21001	1	201800511	gtex_cells_transformed_fibroblasts	ENSG00000198892	0	0	0.002474	0.99751	1.6e-5	1	0	1.65144e-28	rs2678204	SHISA4	2.99e-8	29022597
neale17_21001	10	16773864	gtex_pancreas	ENSG00000107614	0	0.036208	0	0.963776	1.6e-5	1	0	4.80747e-9	rs7094644	TRDMT1	5.16e-13	29022597
neale17_21001	10	16773864	gtex_nerve_tibial	ENSG00000107614	0	0.036175	0	0.963809	1.6e-5	1	0	4.80747e-9	rs7094644	TRDMT1	3.46e-17	29022597
neale17_21001	10	16773864	gtex_adrenal_gland	ENSG00000107614	0	0.036225	0	0.963759	1.6e-5	1	0	4.80747e-9	rs7094644	TRDMT1	6.05e-12	29022597
neale17_21001	10	16773864	gtex_whole_blood	ENSG00000107611	0	0.036171	0	0.963813	1.6e-5	1	0	4.80747e-9	rs7094644	CUBN	1.4e-19	29022597
neale17_21001	10	16773864	gtex_artery_aorta	ENSG00000107611	2e-6	0.036172	6.5e-5	0.963745	1.6e-5	1	0	4.80747e-9	rs7094644	CUBN	5.1e-9	29022597
neale17_21001	10	16773864	gtex_artery_tibial	ENSG00000107611	3e-6	0.036168	7.6e-5	0.963736	1.6e-5	1	0	4.80747e-9	rs7094644	CUBN	8.15e-10	29022597
neale17_21001	10	16773864	gtex_heart_left_ventricle	ENSG00000107614	0	0.036172	0	0.963812	1.6e-5	1	0	4.80747e-9	rs7094644	TRDMT1	1.11e-11	29022597
neale17_21001	10	99778226	gtex_colon_sigmoid	ENSG00000230928	0	0	0.001136	0.998848	1.6e-5	1	0	3.80839e-19	rs2439823	RP11-34A14.3	1.53e-7	29022597
neale17_21001	10	133978962	gtex_artery_tibial	ENSG00000165752	0	2.6e-5	1.7e-4	0.999789	1.6e-5	1	0	5.66e-12	rs2172131	STK32C	1.26e-9	29022597
neale17_21001	10	133978962	gtex_cells_transformed_fibroblasts	ENSG00000148814	0	2.6e-5	0	0.999958	1.6e-5	1	0	5.66e-12	rs2172131	LRRC27	2.19e-22	29022597
neale17_21001	11	892089	gtex_brain_nucleus_accumbens_basal_ganglia	ENSG00000177600	0	0.007924	5.2e-5	0.992008	1.6e-5	1	0	6.58902e-10	rs7952102	RPLP2	6.79e-9	29022597
neale17_21001	11	892089	gtex_adrenal_gland	ENSG00000177600	1e-6	0.007755	1.24e-4	0.992104	1.6e-5	1	0	6.58902e-10	rs7952102	RPLP2	4.13e-9	29022597
neale17_21001	11	892089	gtex_pancreas	ENSG00000185101	0	0.007921	1e-6	0.992062	1.6e-5	1	0	6.58902e-10	rs7952102	ANO9	3.46e-12	29022597
neale17_21001	11	47529947	gtex_lung	ENSG00000134575	0	0	9.89e-4	0.998995	1.6e-5	1	0	5.90182e-28	rs7124681	ACP2	3.92e-8	29022597
neale17_21001	11	65639374	gtex_adipose_subcutaneous	ENSG00000255468	0	0	0.002814	0.997169	1.6e-5	1	0	1.3486e-16	rs2234458	RP11-867G23.8	2.34e-8	29022597
neale17_21001	11	118396331	gtex_nerve_tibial	ENSG00000118096	0	1.39e-4	0.001153	0.998692	1.6e-5	1	0	4.92799e-11	rs1064939	IFT46	9.06e-9	29022597
neale17_21001	12	99553815	gtex_esophagus_muscularis	ENSG00000120868	0	4.9e-5	4.01e-4	0.999534	1.6e-5	1	0	1.74577e-11	rs660879	APAF1	8.59e-9	29022597
neale17_21001	13	31012904	gtex_colon_transverse	ENSG00000238121	1e-6	8.48e-4	0.001604	0.997531	1.6e-5	1	0	1.21937e-10	rs1928496	LINC00426	4e-8	29022597
neale17_21001	15	52260107	gtex_artery_tibial	ENSG00000259577	0	0.021348	0	0.978636	1.6e-5	1	0	1.66749e-8	rs117632017	RP11-430B1.2	6.73e-20	29022597
neale17_21001	15	52260107	gtex_artery_tibial	ENSG00000069966	0	0.018919	0	0.981065	1.6e-5	1	0	1.66749e-8	rs117632017	GNB5	6.01e-13	29022597
neale17_21001	15	63789479	gtex_thyroid	ENSG00000259498	7e-6	0.039683	1.64e-4	0.96013	1.6e-5	1	0	1.26278e-8	rs56187480	RP11-244F12.3	1.75e-9	29022597
neale17_21001	15	79403585	gtex_lung	ENSG00000058335	1e-6	6.86e-4	0.001945	0.997352	1.6e-5	1	0	5.82481e-11	rs2870111	RASGRF1	3.02e-8	29022597
neale17_21001	15	79403585	gtex_testis	ENSG00000185787	2e-6	6.85e-4	0.002571	0.996726	1.6e-5	1	0	5.82481e-11	rs2870111	MORF4L1	2.55e-7	29022597
neale17_21001	15	95271378	gtex_testis	ENSG00000258773	4e-6	0.004147	9.53e-4	0.99488	1.6e-5	1	0	1.71228e-9	rs11633626	RP11-255M2.2	6.2e-8	29022597
neale17_21001	15	99222509	gtex_breast_mammary_tissue	ENSG00000261054	0	2.8e-4	4.12e-4	0.999292	1.6e-5	1	0	5.04408e-11	rs56803094	RP11-6O2.4	4.73e-9	29022597
neale17_21001	16	407723	gtex_testis	ENSG00000007541	0	5.6e-5	0.002527	0.9974	1.6e-5	1	0	6.54552e-12	rs7201895	PIGQ	1.38e-7	29022597
neale17_21001	16	407723	gtex_adipose_subcutaneous	ENSG00000127580	0	5.6e-5	0.001702	0.998225	1.6e-5	1	0	6.54552e-12	rs7201895	WDR24	9.04e-9	29022597
neale17_21001	16	407723	gtex_brain_cerebellar_hemisphere	ENSG00000162004	0	5.7e-5	8e-6	0.999919	1.6e-5	1	0	6.54552e-12	rs7201895	CCDC78	4.54e-9	29022597
neale17_21001	16	4015729	gtex_brain_cerebellar_hemisphere	ENSG00000188827	0	0	5.19e-4	0.999465	1.6e-5	1	0	4.93097e-25	rs879620	SLX4	6.52e-8	29022597
neale17_21001	16	24578458	gtex_artery_tibial	ENSG00000262155	1e-6	3.98e-4	0.002239	0.997346	1.6e-5	1	0	4.20955e-11	rs7195386	RP11-266L9.5	1.12e-8	29022597
neale17_21001	16	29954654	gtex_muscle_skeletal	ENSG00000169203	0	0	1e-6	0.999983	1.6e-5	1	0	1.68359e-33	rs4402589	RP11-231C14.4	3.88e-12	29022597
neale17_21001	17	4801163	gtex_colon_transverse	ENSG00000091640	0	0.004068	0	0.995916	1.6e-5	1	0	2.01444e-10	rs7774	SPAG7	1.92e-13	29022597
neale17_21001	17	4801163	gtex_artery_aorta	ENSG00000091640	0	0.004068	0	0.995916	1.6e-5	1	0	2.01444e-10	rs7774	SPAG7	1.25e-11	29022597
neale17_21001	17	4801163	gtex_stomach	ENSG00000091640	0	0.004068	2e-6	0.995913	1.6e-5	1	0	2.01444e-10	rs7774	SPAG7	2.64e-10	29022597
neale17_21001	17	4801163	gtex_nerve_tibial	ENSG00000091640	0	0.004068	2e-6	0.995913	1.6e-5	1	0	2.01444e-10	rs7774	SPAG7	1.4e-10	29022597
neale17_21001	17	56043641	gtex_skin_sun_exposed_lower_leg	ENSG00000005379	0	0.052022	3e-6	0.94796	1.6e-5	1	0	9.51971e-9	rs6503841	BZRAP1	1.86e-11	29022597
neale17_21001	19	46182304	gtex_lung	ENSG00000104936	0	0	0.001169	0.998815	1.6e-5	1	0	1.97353e-27	rs10423928	DMPK	7.75e-9	29022597
neale17_21001	2	174936181	gtex_artery_tibial	ENSG00000163328	1e-6	9.42e-4	5.48e-4	0.998493	1.6e-5	1	0	3.45922e-10	rs2884442	GPR155	2.62e-9	29022597
neale17_21001	21	46488959	gtex_brain_hippocampus	ENSG00000215447	0	1e-6	1.43e-4	0.99984	1.6e-5	1	0	1.62139e-14	rs76040172	BX322557.10	1.36e-7	29022597
neale17_21001	3	44456573	gtex_muscle_skeletal	ENSG00000186448	0	0.013389	0	0.986595	1.6e-5	1	0	2.65161e-9	rs13076052	ZNF197	4.13e-13	29022597
neale17_21001	3	49920571	gtex_brain_hippocampus	ENSG00000145020	0	0	0.001423	0.998561	1.6e-5	1	0	9.35238e-40	rs9843653	AMT	5.61e-7	29022597
neale17_21001	3	88024986	gtex_stomach	ENSG00000163320	0	0.00121	0	0.998774	1.6e-5	1	0	3.01287e-10	rs56398417	CGGBP1	1.47e-12	29022597
neale17_21001	4	25408838	gtex_cells_ebvtransformed_lymphocytes	ENSG00000168228	0	0	5.4e-5	0.999931	1.6e-5	1	0	5.30362e-27	rs34811474	ZCCHC4	1.63e-8	29022597
neale17_21001	4	65740387	gtex_thyroid	ENSG00000145242	0	0.046878	0	0.953106	1.6e-5	1	0	1.18761e-8	rs17085463	EPHA5	1.59e-13	29022597
neale17_21001	4	103198082	gtex_nerve_tibial	ENSG00000153064	0	0	0.001311	0.998672	1.6e-5	1	0	2.59562e-30	rs13135092	BANK1	2.44e-8	29022597
neale17_21001	5	43186097	gtex_artery_tibial	ENSG00000172262	0	0.015163	1e-6	0.98482	1.6e-5	1	0	1.08652e-8	rs7723426	ZNF131	2.95e-11	29022597
neale17_21001	5	95859144	gtex_esophagus_gastroesophageal_junction	ENSG00000248734	0	6.06e-4	0	0.999377	1.6e-5	1	0	1.08486e-10	rs1837269	CTD-2260A17.1	1.04e-10	29022597
neale17_21001	5	159984492	gtex_testis	ENSG00000170231	0	0.025674	0	0.97431	1.6e-5	1	0	1.01654e-9	rs4921301	FABP6	6.18e-13	29022597
neale17_21001	6	23868594	gtex_thyroid	ENSG00000152954	0	0.023799	2e-6	0.976183	1.6e-5	1	0	1.93233e-8	rs1511471	NRSN1	1.14e-10	29022597
neale17_21001	6	26077891	gtex_cells_transformed_fibroblasts	ENSG00000112763	0	3e-5	0.001334	0.99862	1.6e-5	1	0	9.35044e-12	rs10946805	BTN2A1	1.32e-8	29022597
neale17_21001	6	26077891	gtex_artery_aorta	ENSG00000124549	0	3e-5	0.00164	0.998315	1.6e-5	1	0	9.35044e-12	rs10946805	BTN2A3P	2.16e-8	29022597
neale17_21001	6	28578286	gtex_brain_putamen_basal_ganglia	ENSG00000235109	0	1e-6	1e-6	0.999981	1.6e-5	1	0	3.33941e-14	rs34388845	ZSCAN31	4.26e-9	29022597
neale17_21001	7	2079744	gtex_whole_blood	ENSG00000230487	0	0	0.002914	0.99707	1.6e-5	1	0	8.55647e-15	rs2056477	PSMG3-AS1	8.33e-9	29022597
neale17_21001	8	10665444	gtex_brain_caudate_basal_ganglia	ENSG00000253678	0	0	7.26e-4	0.999258	1.6e-5	1	0	6.17867e-19	rs6601527	RP11-981G7.3	6.62e-8	29022597
neale17_21001	8	95594425	gtex_colon_transverse	ENSG00000164941	0	2.7e-5	0.001327	0.99863	1.6e-5	1	0	1.14348e-11	rs112520079	INTS8	9.18e-8	29022597
neale17_21001	8	142617096	gtex_esophagus_mucosa	ENSG00000022567	0	0.0433	0	0.956684	1.6e-5	1	0	7.37311e-9	rs11782074	SLC45A4	1.43e-16	29022597
neale17_21001	9	92183413	gtex_heart_left_ventricle	ENSG00000187764	0	9e-6	0.002556	0.997418	1.6e-5	1	0	1.65125e-12	rs10465231	SEMA4D	2.12e-8	29022597
neale17_47	1	86247267	gtex_brain_caudate_basal_ganglia	ENSG00000171502	0	0.061958	0	0.938026	1.6e-5	1	0	8.79109e-9	rs12562146	COL24A1	2.83e-10	29022597
neale17_47	1	86247267	gtex_adrenal_gland	ENSG00000153904	0	0.06194	0	0.938044	1.6e-5	1	0	8.79109e-9	rs12562146	DDAH1	3.28e-11	29022597
neale17_47	1	160160801	gtex_brain_cerebellum	ENSG00000243284	5e-6	0.070305	6.6e-5	0.929609	1.6e-5	1	0	1.65358e-13	rs150330307	VSIG8	1.82e-8	29022597
neale17_47	10	81234500	gtex_lung	ENSG00000133661	0	4.16e-4	9.56e-4	0.998611	1.6e-5	1	0	9.48208e-11	rs7071654	SFTPD	4.09e-8	29022597
neale17_47	10	116138744	gtex_testis	ENSG00000095627	0	0.03946	0	0.960523	1.6e-5	1	0	1.30417e-9	rs4751671	TDRD1	1.9e-17	29022597
neale17_47	10	116138744	gtex_colon_transverse	ENSG00000165816	0	0.03946	0	0.960524	1.6e-5	1	0	1.30417e-9	rs4751671	VWA2	2.85e-12	29022597
neale17_47	10	121139812	gtex_esophagus_muscularis	ENSG00000188613	1e-6	0.026118	5.5e-5	0.973809	1.6e-5	1	0	3.62277e-9	rs75044513	NANOS1	7.33e-10	29022597
neale17_47	14	36638222	gtex_thyroid	ENSG00000258661	3e-6	0.04365	6.7e-5	0.956264	1.6e-5	1	0	5.53633e-9	rs934075	RP11-964E11.2	8.62e-10	29022597
neale17_47	15	51529112	gtex_pituitary	ENSG00000104093	1e-6	0.00231	3.02e-4	0.997372	1.6e-5	1	0	2.9123e-10	rs700518	DMXL2	3.89e-8	29022597
neale17_47	16	84867404	gtex_nerve_tibial	ENSG00000261286	0	0.038682	0	0.961303	1.6e-5	1	0	1.21364e-9	rs8055199	RP11-517C16.2	1.74e-22	29022597
neale17_47	16	84867404	gtex_cells_transformed_fibroblasts	ENSG00000261286	0	0.038682	0	0.961303	1.6e-5	1	0	1.21364e-9	rs8055199	RP11-517C16.2	3.67e-15	29022597
neale17_47	16	84867404	gtex_cells_transformed_fibroblasts	ENSG00000153789	0	0.038686	0	0.961298	1.6e-5	1	0	1.21364e-9	rs8055199	FAM92B	5.98e-15	29022597
neale17_47	16	89568875	gtex_skin_not_sun_exposed_suprapubic	ENSG00000177946	5e-6	0.005065	8.93e-4	0.994022	1.6e-5	1	0	4.53807e-10	rs4785574	CENPBD1	9.03e-9	29022597
neale17_47	17	36922196	gtex_testis	ENSG00000244086	0	2e-6	3.83e-4	0.9996	1.6e-5	1	0	1.02384e-13	rs1043515	RPS20P35	6.3e-9	29022597
neale17_47	19	2157167	gtex_cells_transformed_fibroblasts	ENSG00000130270	0	0.005315	0	0.994669	1.6e-5	1	0	1.46691e-9	rs7249081	ATP8B3	4.5e-13	29022597
neale17_47	19	2157167	gtex_nerve_tibial	ENSG00000178297	4e-6	0.005311	8.26e-4	0.993843	1.6e-5	1	0	1.46691e-9	rs7249081	TMPRSS9	1.12e-8	29022597
neale17_47	19	2157167	gtex_lung	ENSG00000130270	0	0.005315	0	0.994669	1.6e-5	1	0	1.46691e-9	rs7249081	ATP8B3	6.96e-13	29022597
neale17_47	19	37376830	gtex_brain_hypothalamus	ENSG00000198453	7e-6	0.046969	1.44e-4	0.952864	1.6e-5	1	0	4.09844e-9	rs34217742	ZNF568	3.17e-8	29022597
neale17_47	19	52219938	gtex_adipose_subcutaneous	ENSG00000198093	1e-6	5.23e-4	0.002292	0.997168	1.6e-5	1	0	7.10787e-11	rs11669079	ZNF649	7.56e-9	29022597
neale17_47	2	70720070	gtex_adipose_visceral_omentum	ENSG00000152672	0	0	0.002077	0.997906	1.6e-5	1	0	2.08111e-17	rs3771498	CLEC4F	2.68e-8	29022597
neale17_47	3	53103796	gtex_cells_transformed_fibroblasts	ENSG00000163939	1e-5	0.003278	0.003019	0.993678	1.6e-5	1	0	1.50741e-9	rs34530577	PBRM1	4.57e-8	29022597
neale17_47	3	196866742	gtex_cells_ebvtransformed_lymphocytes	ENSG00000174007	1e-5	0.05873	1.68e-4	0.941075	1.6e-5	1	0	2.25115e-8	rs3773853	CEP19	2.9e-8	29022597
neale17_47	6	18404133	gtex_whole_blood	ENSG00000137364	0	0.038795	0	0.961189	1.6e-5	1	0	9.65443e-10	rs9396861	TPMT	1.65e-21	29022597
neale17_47	6	27486660	gtex_esophagus_mucosa	ENSG00000224843	0	0.084909	1e-6	0.915074	1.6e-5	1	0	1.71154e-8	rs79577505	LINC00240	2.72e-11	29022597
neale17_47	6	27486660	gtex_skin_sun_exposed_lower_leg	ENSG00000224843	0	0.084864	0	0.91512	1.6e-5	1	0	1.71154e-8	rs79577505	LINC00240	3.29e-17	29022597
neale17_47	7	150542515	gtex_skin_sun_exposed_lower_leg	ENSG00000002933	0	3.28e-4	6.4e-5	0.999591	1.6e-5	1	0	1.39121e-11	rs6977081	TMEM176A	4.15e-10	29022597
neale17_47	9	99262296	gtex_esophagus_muscularis	ENSG00000233820	1.6e-5	0.038201	3.92e-4	0.961375	1.6e-5	1	0	2.69594e-8	rs7871404	RP11-535M15.2	4.86e-9	29022597
neale17_47	9	99262296	gtex_stomach	ENSG00000224848	5e-6	0.038212	1.26e-4	0.961641	1.6e-5	1	0	2.69594e-8	rs7871404	RP11-535M15.1	7.46e-9	29022597
neale17_50	1	19755030	gtex_lung	ENSG00000272084	0	0	0.003156	0.996828	1.6e-5	1	0	1.43749e-17	rs1472565	RP5-1126H10.2	1.34e-8	29022597
neale17_50	1	21084999	gtex_lung	ENSG00000183114	0	0	0.00295	0.997033	1.6e-5	1	0	7.00738e-22	rs2985313	FAM43B	5.02e-8	29022597
neale17_50	1	26796922	gtex_artery_coronary	ENSG00000260063	0	0	0.00141	0.998574	1.6e-5	1	0	1.77677e-24	rs12096239	RP5-968P14.2	5.62e-7	29022597
neale17_50	1	205720483	gtex_heart_left_ventricle	ENSG00000117280	0	0	0	0.999984	1.6e-5	1	0	2.4691e-19	rs823116	RAB7L1	1.74e-21	29022597
neale17_50	1	227927242	gtex_pituitary	ENSG00000162913	0	0	1.7e-4	0.999815	1.6e-5	1	0	1.04378e-50	rs11588850	C1orf145	8.84e-8	29022597
neale17_50	1	231083638	gtex_cells_transformed_fibroblasts	ENSG00000173409	0	2.56e-4	4.93e-4	0.999236	1.6e-5	1	0	2.24223e-11	rs4846882	ARV1	2.42e-9	29022597
neale17_50	1	243672125	gtex_adipose_visceral_omentum	ENSG00000054282	0	0	0.002314	0.99767	1.6e-5	1	0	1.31554e-15	rs9803993	SDCCAG8	5.14e-8	29022597
neale17_50	10	12943111	gtex_artery_tibial	ENSG00000107537	0	0	0.002681	0.997303	1.6e-5	1	0	6.42951e-33	rs35954730	PHYH	8.81e-9	29022597
neale17_50	10	81136129	gtex_pituitary	ENSG00000228570	0	0	9.43e-4	0.999041	1.6e-5	1	0	3.60611e-41	rs4980067	NUTM2E	6.93e-8	29022597
neale17_50	10	126290161	gtex_small_intestine_terminal_ileum	ENSG00000203791	0	0	5.18e-4	0.999466	1.6e-5	1	0	1.73532e-18	rs897294	METTL10	8.47e-8	29022597
neale17_50	11	77376806	gtex_whole_blood	ENSG00000159063	1e-5	0.008783	0.00117	0.990021	1.6e-5	1	0	2.0902e-9	rs1045590	ALG8	3.31e-9	29022597
neale17_50	11	118595207	gtex_brain_nucleus_accumbens_basal_ganglia	ENSG00000160695	0	0	7.76e-4	0.999208	1.6e-5	1	0	3.29425e-15	rs563537	VPS11	1.42e-7	29022597
neale17_50	11	118595207	gtex_whole_blood	ENSG00000160588	0	0	3.93e-4	0.99959	1.6e-5	1	0	3.29425e-15	rs563537	MPZL3	4.3e-9	29022597
neale17_50	12	591300	gtex_whole_blood	ENSG00000171840	0	0	0.002846	0.997138	1.6e-5	1	0	4.09505e-33	rs215226	NINJ2	9.1e-9	29022597
neale17_50	12	591300	gtex_esophagus_gastroesophageal_junction	ENSG00000002016	0	0	0.00169	0.998293	1.6e-5	1	0	4.09505e-33	rs215226	RAD52	5.47e-8	29022597
neale17_50	12	56752154	gtex_colon_transverse	ENSG00000197728	0	0	0.001624	0.99836	1.6e-5	1	0	5.48115e-16	rs11575224	RPS26	1.69e-7	29022597
neale17_50	12	102602545	gtex_artery_aorta	ENSG00000111670	0	0	0.001549	0.998435	1.6e-5	1	0	1.62435e-29	rs185386706	GNPTAB	2.94e-8	29022597
neale17_50	13	21447045	gtex_adipose_visceral_omentum	ENSG00000238286	0	0	0	0.999984	1.6e-5	1	0	3.24739e-15	rs7330667	SLC35E1P1	1.39e-12	29022597
neale17_50	13	21447045	gtex_cells_ebvtransformed_lymphocytes	ENSG00000150456	0	0	3.22e-4	0.999662	1.6e-5	1	0	3.24739e-15	rs7330667	N6AMT2	9.46e-8	29022597
neale17_50	14	21538067	gtex_whole_blood	ENSG00000165821	0	0	0.002238	0.997746	1.6e-5	1	0	1.64521e-18	rs8019890	SALL2	1.21e-8	29022597
neale17_50	14	37004549	gtex_adipose_subcutaneous	ENSG00000257826	0	0	0.001092	0.998893	1.6e-5	1	0	2.56635e-15	rs4899401	RP11-116N8.4	6.08e-8	29022597
neale17_50	14	101198609	gtex_muscle_skeletal	ENSG00000197119	0	0.006196	2.2e-5	0.993765	1.6e-5	1	0	7.41314e-10	rs77235285	SLC25A29	6.82e-11	29022597
neale17_50	14	103878774	gtex_cells_transformed_fibroblasts	ENSG00000259775	0	0	0.002313	0.997671	1.6e-5	1	0	2.4682e-28	rs12882130	RP11-45P15.4	6.77e-9	29022597
neale17_50	14	103878774	gtex_muscle_skeletal	ENSG00000100711	0	0	0.002122	0.997862	1.6e-5	1	0	2.4682e-28	rs12882130	ZFYVE21	1.46e-8	29022597
neale17_50	15	43237414	gtex_breast_mammary_tissue	ENSG00000180979	0	0.031499	0	0.968485	1.6e-5	1	0	5.35179e-9	rs62020698	LRRC57	2.29e-13	29022597
neale17_50	15	43237414	gtex_heart_atrial_appendage	ENSG00000180979	0	0.031517	2e-6	0.968465	1.6e-5	1	0	5.35179e-9	rs62020698	LRRC57	2.6e-10	29022597
neale17_50	15	43237414	gtex_lung	ENSG00000180979	0	0.031493	1e-6	0.968491	1.6e-5	1	0	5.35179e-9	rs62020698	LRRC57	2.03e-11	29022597
neale17_50	15	43237414	gtex_colon_transverse	ENSG00000180979	0	0.031516	0	0.968468	1.6e-5	1	0	5.35179e-9	rs62020698	LRRC57	3.57e-14	29022597
neale17_50	15	43237414	gtex_esophagus_mucosa	ENSG00000180979	0	0.031506	0	0.968478	1.6e-5	1	0	5.35179e-9	rs62020698	LRRC57	1.96e-13	29022597
neale17_50	15	43237414	gtex_pancreas	ENSG00000180979	0	0.031514	0	0.96847	1.6e-5	1	0	5.35179e-9	rs62020698	LRRC57	9.88e-16	29022597
neale17_50	15	43237414	gtex_adipose_subcutaneous	ENSG00000180979	0	0.031492	0	0.968492	1.6e-5	1	0	5.35179e-9	rs62020698	LRRC57	1.04e-12	29022597
neale17_50	15	43237414	gtex_skin_not_sun_exposed_suprapubic	ENSG00000180979	0	0.031494	1e-6	0.968489	1.6e-5	1	0	5.35179e-9	rs62020698	LRRC57	1.23e-10	29022597
neale17_50	15	43237414	gtex_nerve_tibial	ENSG00000180979	0	0.031502	0	0.968482	1.6e-5	1	0	5.35179e-9	rs62020698	LRRC57	2.07e-19	29022597
neale17_50	15	43237414	gtex_stomach	ENSG00000180979	0	0.031515	0	0.968469	1.6e-5	1	0	5.35179e-9	rs62020698	LRRC57	7.94e-11	29022597
neale17_50	15	43237414	gtex_thyroid	ENSG00000180979	0	0.031506	0	0.968479	1.6e-5	1	0	5.35179e-9	rs62020698	LRRC57	3.41e-21	29022597
neale17_50	15	43237414	gtex_cells_ebvtransformed_lymphocytes	ENSG00000104055	0	0.063149	0	0.936835	1.6e-5	1	0	5.35179e-9	rs62020698	TGM5	4.34e-14	29022597
neale17_50	15	63791125	gtex_heart_left_ventricle	ENSG00000259248	0	1.56e-4	0.001089	0.998739	1.6e-5	1	0	2.43002e-11	rs62011286	USP3-AS1	6.65e-8	29022597
neale17_50	16	783864	gtex_ovary	ENSG00000242612	0	0	3.8e-5	0.999946	1.6e-5	1	0	3.37648e-43	rs12051048	DECR2	8.64e-9	29022597
neale17_50	16	783864	gtex_brain_nucleus_accumbens_basal_ganglia	ENSG00000260807	0	0	9.39e-4	0.999045	1.6e-5	1	0	3.37648e-43	rs12051048	RP11-161M6.2	1.12e-7	29022597
neale17_50	16	783864	gtex_artery_coronary	ENSG00000127578	0	0	5.22e-4	0.999462	1.6e-5	1	0	3.37648e-43	rs12051048	WFIKKN1	3.52e-8	29022597
neale17_50	16	9003250	gtex_lung	ENSG00000183044	0	1e-6	0.002404	0.99758	1.6e-5	1	0	4.77909e-14	rs1677491	ABAT	2.28e-8	29022597
neale17_50	16	14395432	gtex_skin_sun_exposed_lower_leg	ENSG00000186260	0	0	1.17e-4	0.999867	1.6e-5	1	0	7.83748e-22	rs246185	MKL2	1.01e-9	29022597
neale17_50	16	20916757	gtex_liver	ENSG00000183549	3e-6	0.002601	0.001074	0.996307	1.6e-5	1	0	2.8003e-9	rs3815020	ACSM5	2.48e-7	29022597
neale17_50	16	51095561	gtex_testis	ENSG00000140807	0	7e-6	0.001673	0.998304	1.6e-5	1	0	7.28329e-17	rs138937927	NKD1	6.34e-8	29022597
neale17_50	16	86714715	gtex_colon_sigmoid	ENSG00000103248	3e-6	0.029802	1.06e-4	0.970072	1.6e-5	1	0	1.66938e-9	rs71390846	MTHFSD	7.97e-9	29022597
neale17_50	17	7371932	gtex_muscle_skeletal	ENSG00000108839	0	0	0.002314	0.99767	1.6e-5	1	0	5.18664e-49	rs55749333	ALOX12	6.09e-8	29022597
neale17_50	17	29211667	gtex_cells_ebvtransformed_lymphocytes	ENSG00000264538	0	0	4.84e-4	0.9995	1.6e-5	1	0	4.09672e-98	rs7223535	SUZ12P	5.41e-7	29022597
neale17_50	17	49246726	gtex_colon_transverse	ENSG00000239672	3e-6	0.004718	7.33e-4	0.994529	1.6e-5	1	0	1.81542e-10	rs8079266	NME1	1.51e-8	29022597
neale17_50	17	73391145	gtex_ovary	ENSG00000188612	0	0	0.001244	0.99874	1.6e-5	1	0	7.5087e-16	rs4788891	SUMO2	1.34e-7	29022597
neale17_50	17	76790279	gtex_artery_tibial	ENSG00000187775	0	0	1.12e-4	0.999872	1.6e-5	1	0	1.33138e-14	rs8073626	DNAH17	8.12e-10	29022597
neale17_50	17	76790279	gtex_skin_sun_exposed_lower_leg	ENSG00000167281	0	0	0.001842	0.998142	1.6e-5	1	0	1.33138e-14	rs8073626	RBFOX3	5.74e-9	29022597
neale17_50	17	79934194	gtex_brain_cerebellar_hemisphere	ENSG00000178927	0	0	0.001257	0.998728	1.6e-5	1	0	9.26854e-16	rs35344256	C17orf62	2.99e-7	29022597
neale17_50	18	13116432	gtex_cells_transformed_fibroblasts	ENSG00000267336	0	1e-6	0.001865	0.998118	1.6e-5	1	0	2.08649e-13	rs1786263	EIF4A2P1	6.95e-9	29022597
neale17_50	18	13116432	gtex_skin_not_sun_exposed_suprapubic	ENSG00000128789	0	1e-6	0.002326	0.997656	1.6e-5	1	0	2.08649e-13	rs1786263	PSMG2	9.25e-8	29022597
neale17_50	19	7183797	gtex_testis	ENSG00000141968	0	0	6.67e-4	0.999317	1.6e-5	1	0	2.69704e-26	rs34840745	VAV1	3.72e-8	29022597
neale17_50	19	10754905	gtex_esophagus_mucosa	ENSG00000129347	0	0	0.003001	0.996984	1.6e-5	1	0	7.58125e-26	rs10948	KRI1	1.68e-8	29022597
neale17_50	19	41939297	gtex_adipose_visceral_omentum	ENSG00000105329	0	0	0.002881	0.997102	1.6e-5	1	0	3.04354e-33	rs1043413	TGFB1	3.13e-8	29022597
neale17_50	19	55993436	gtex_testis	ENSG00000267577	0	0	7.11e-4	0.999273	1.6e-5	1	0	4.71677e-37	rs147110934	CTD-2587H24.5	1.89e-8	29022597
neale17_50	2	10199601	gtex_lung	ENSG00000134317	0	0	0.00261	0.997374	1.6e-5	1	0	2.20255e-27	rs10165255	GRHL1	5.56e-8	29022597
neale17_50	2	103103289	gtex_uterus	ENSG00000234389	0	2.9e-5	8.92e-4	0.999062	1.6e-5	1	0	7.03146e-12	rs10207579	AC007278.3	6.72e-7	29022597
neale17_50	2	129050354	gtex_skin_not_sun_exposed_suprapubic	ENSG00000144231	6e-6	0.004517	0.001271	0.99419	1.6e-5	1	0	6.15772e-10	rs6761320	POLR2D	2.08e-8	29022597
neale17_50	2	161236992	gtex_colon_sigmoid	ENSG00000153246	4e-6	0.009635	4.01e-4	0.989944	1.6e-5	1	0	4.79635e-9	rs62177315	PLA2R1	9.73e-8	29022597
neale17_50	2	242500662	gtex_lung	ENSG00000224272	0	0	5.77e-4	0.999407	1.6e-5	1	0	2.26854e-22	rs876531	AC114730.3	3.47e-9	29022597
neale17_50	20	61440005	gtex_muscle_skeletal	ENSG00000149679	0	0	0.00117	0.998814	1.6e-5	1	0	8.61767e-23	rs35628589	CABLES2	2.43e-9	29022597
neale17_50	21	35714544	gtex_testis	ENSG00000159200	0	0	0.001387	0.998597	1.6e-5	1	0	4.75663e-24	rs1467847	RCAN1	2.94e-8	29022597
neale17_50	21	37718744	gtex_spleen	ENSG00000159267	3e-6	0.004526	6.41e-4	0.994814	1.6e-5	1	0	1.2619e-10	rs9977960	HLCS	2.98e-7	29022597
neale17_50	21	40741846	gtex_adipose_subcutaneous	ENSG00000157578	0	0.015209	0	0.984775	1.6e-5	1	0	1.04385e-9	rs9974653	LCA5L	6.18e-28	29022597
neale17_50	22	28748830	gtex_pancreas	ENSG00000100219	0	1.1e-5	6.1e-4	0.999363	1.6e-5	1	0	3.08436e-21	rs76450219	XBP1	4.64e-8	29022597
neale17_50	22	39304509	gtex_brain_cerebellar_hemisphere	ENSG00000184949	0	0	3.95e-4	0.999589	1.6e-5	1	0	2.7575e-15	rs111625890	FAM227A	1.93e-7	29022597
neale17_50	22	39304509	gtex_whole_blood	ENSG00000244509	0	0	0.004112	0.995872	1.6e-5	1	0	2.7575e-15	rs111625890	APOBEC3C	8.15e-9	29022597
neale17_50	22	39304509	gtex_artery_aorta	ENSG00000100321	0	0	0.001185	0.998799	1.6e-5	1	0	2.7575e-15	rs111625890	SYNGR1	2.25e-8	29022597
neale17_50	22	42184143	gtex_brain_cortex	ENSG00000183066	0	0	7.26e-4	0.999258	1.6e-5	1	0	2.69019e-16	rs55906059	WBP2NL	3.41e-7	29022597
neale17_50	22	42184143	gtex_brain_caudate_basal_ganglia	ENSG00000184983	0	0	1.55e-4	0.999829	1.6e-5	1	0	2.69019e-16	rs55906059	NDUFA6	3.35e-8	29022597
neale17_50	22	42184143	gtex_thyroid	ENSG00000100412	0	0	7.78e-4	0.999206	1.6e-5	1	0	2.69019e-16	rs55906059	ACO2	1.34e-10	29022597
neale17_50	3	43068569	gtex_esophagus_mucosa	ENSG00000093183	0	1e-6	0.00122	0.998764	1.6e-5	1	0	1.61191e-13	rs12492075	SEC22C	1.62e-8	29022597
neale17_50	3	43068569	gtex_cells_ebvtransformed_lymphocytes	ENSG00000114857	0	1e-6	0.002621	0.997362	1.6e-5	1	0	1.61191e-13	rs12492075	NKTR	2.79e-7	29022597
neale17_50	3	128992047	gtex_esophagus_muscularis	ENSG00000231305	0	0	1.9e-4	0.999794	1.6e-5	1	0	1.58373e-47	rs6762578	RP11-723O4.2	1.46e-8	29022597
neale17_50	3	151935340	gtex_adipose_visceral_omentum	ENSG00000114771	1e-6	5.54e-4	9.93e-4	0.998436	1.6e-5	1	0	5.18852e-11	rs323619	AADAC	1.84e-12	29022597
neale17_50	3	151935340	gtex_esophagus_gastroesophageal_junction	ENSG00000240602	0	5.55e-4	2e-6	0.999428	1.6e-5	1	0	5.18852e-11	rs323619	RP11-64D22.2	2.58e-11	29022597
neale17_50	3	194061043	gtex_esophagus_mucosa	ENSG00000172061	0	0.05205	0	0.947934	1.6e-5	1	0	8.38714e-9	rs1048996	LRRC15	6.8e-15	29022597
neale17_50	3	194061043	gtex_stomach	ENSG00000172061	0	0.052055	0	0.947929	1.6e-5	1	0	8.38714e-9	rs1048996	LRRC15	4.57e-18	29022597
neale17_50	3	194061043	gtex_nerve_tibial	ENSG00000172061	0	0.052048	0	0.947935	1.6e-5	1	0	8.38714e-9	rs1048996	LRRC15	4.46e-13	29022597
neale17_50	3	194061043	gtex_nerve_tibial	ENSG00000244675	0	0.052049	0	0.947935	1.6e-5	1	0	8.38714e-9	rs1048996	AC108676.1	1.46e-12	29022597
neale17_50	3	194061043	gtex_muscle_skeletal	ENSG00000231770	2e-6	0.052042	3.4e-5	0.947906	1.6e-5	1	0	8.38714e-9	rs1048996	TMEM44-AS1	1.95e-10	29022597
neale17_50	3	194061043	gtex_skin_sun_exposed_lower_leg	ENSG00000231770	6e-6	0.052045	1.09e-4	0.947824	1.6e-5	1	0	8.38714e-9	rs1048996	TMEM44-AS1	5.14e-10	29022597
neale17_50	3	194061043	gtex_cells_ebvtransformed_lymphocytes	ENSG00000041802	0	0.052061	0	0.947923	1.6e-5	1	0	8.38714e-9	rs1048996	LSG1	4.09e-12	29022597
neale17_50	3	194061043	gtex_brain_frontal_cortex_ba9	ENSG00000041802	0	0.052068	0	0.947915	1.6e-5	1	0	8.38714e-9	rs1048996	LSG1	4.27e-10	29022597
neale17_50	3	194061043	gtex_esophagus_muscularis	ENSG00000172061	0	0.052052	0	0.947932	1.6e-5	1	0	8.38714e-9	rs1048996	LRRC15	1.14e-35	29022597
neale17_50	3	194061043	gtex_small_intestine_terminal_ileum	ENSG00000172061	0	0.052157	0	0.947826	1.6e-5	1	0	8.38714e-9	rs1048996	LRRC15	6.41e-13	29022597
neale17_50	3	194061043	gtex_colon_sigmoid	ENSG00000172061	0	0.052065	0	0.947919	1.6e-5	1	0	8.38714e-9	rs1048996	LRRC15	7.37e-23	29022597
neale17_50	3	194061043	gtex_spleen	ENSG00000178772	0	0.052087	0	0.947897	1.6e-5	1	0	8.38714e-9	rs1048996	CPN2	2.59e-12	29022597
neale17_50	4	8598698	gtex_brain_cerebellum	ENSG00000155275	0	0	8.4e-4	0.999145	1.6e-5	1	0	1.0819e-21	rs3756173	TRMT44	1.16e-7	29022597
neale17_50	4	8598698	gtex_prostate	ENSG00000205959	0	0	0.001037	0.998947	1.6e-5	1	0	1.0819e-21	rs3756173	RP11-689P11.2	7.71e-8	29022597
neale17_50	4	10026580	gtex_colon_transverse	ENSG00000250942	6e-6	0.031121	1.81e-4	0.968675	1.6e-5	1	0	3.47385e-8	rs55959894	ENPP7P11	2.39e-8	29022597
neale17_50	4	25408838	gtex_cells_ebvtransformed_lymphocytes	ENSG00000168228	0	0	5.4e-5	0.999931	1.6e-5	1	0	8.44206e-16	rs34811474	ZCCHC4	1.63e-8	29022597
neale17_50	5	314518	gtex_adipose_subcutaneous	ENSG00000180104	0	1.9e-5	9.71e-4	0.998994	1.6e-5	1	0	4.29656e-12	rs1574220	EXOC3	2.14e-8	29022597
neale17_50	5	314518	gtex_brain_cerebellar_hemisphere	ENSG00000225138	0	2e-5	3.51e-4	0.999613	1.6e-5	1	0	4.29656e-12	rs1574220	CTD-2228K2.7	7.46e-8	29022597
neale17_50	5	314518	gtex_artery_aorta	ENSG00000221990	0	1.9e-5	2.75e-4	0.999691	1.6e-5	1	0	4.29656e-12	rs1574220	C5orf55	2.46e-8	29022597
neale17_50	5	42786309	gtex_pancreas	ENSG00000112964	0	0	3.78e-4	0.999606	1.6e-5	1	0	2.84977e-30	rs1593071	GHR	4.63e-8	29022597
neale17_50	5	54880229	gtex_nerve_tibial	ENSG00000134352	0	0	0.004392	0.995592	1.6e-5	1	0	3.73956e-40	rs11738691	IL6ST	2.94e-8	29022597
neale17_50	5	149298808	gtex_nerve_tibial	ENSG00000113716	0	0.049537	0	0.950447	1.6e-5	1	0	3.47367e-8	rs4705098	HMGXB3	1.25e-15	29022597
neale17_50	5	179727399	gtex_adipose_subcutaneous	ENSG00000245317	0	0	0.00152	0.998464	1.6e-5	1	0	9.64296e-34	rs11748619	CTC-241N9.1	8.63e-9	29022597
neale17_50	6	39187886	gtex_colon_transverse	ENSG00000124780	3e-6	0.002899	0.001125	0.995958	1.6e-5	1	0	8.16243e-11	rs2815116	KCNK17	3.69e-8	29022597
neale17_50	6	168814392	gtex_artery_aorta	ENSG00000125337	0	0	0.001016	0.998968	1.6e-5	1	0	4.95587e-36	rs2763263	KIF25	2.79e-8	29022597
neale17_50	7	5355019	gtex_brain_hypothalamus	ENSG00000196204	0	0	6.25e-4	0.999358	1.6e-5	1	0	2.7819e-14	rs112915601	RNF216P1	3.65e-7	29022597
neale17_50	7	12582098	gtex_brain_nucleus_accumbens_basal_ganglia	ENSG00000146530	0	0.007153	0	0.992831	1.6e-5	1	0	1.49861e-9	rs13233159	VWDE	4.34e-15	29022597
neale17_50	7	35233589	gtex_whole_blood	ENSG00000122557	1.2e-5	0.03724	3.13e-4	0.962419	1.6e-5	1	0	2.40141e-9	rs28844277	HERPUD2	4.84e-9	29022597
neale17_50	7	38111941	gtex_colon_transverse	ENSG00000211697	0	0	0.001178	0.998806	1.6e-5	1	0	9.58867e-22	rs1403987	TRGV5	1.47e-9	29022597
neale17_50	7	44207494	gtex_liver	ENSG00000122678	9e-6	0.041352	2.14e-4	0.958409	1.6e-5	1	0	3.09747e-9	rs12673242	POLM	2.63e-8	29022597
neale17_50	7	44207494	gtex_breast_mammary_tissue	ENSG00000136279	5e-6	0.041377	1.12e-4	0.95849	1.6e-5	1	0	3.09747e-9	rs12673242	DBNL	2.29e-9	29022597
neale17_50	7	44207494	gtex_esophagus_mucosa	ENSG00000106608	0	0.041327	0	0.958657	1.6e-5	1	0	3.09747e-9	rs12673242	URGCP	4.52e-21	29022597
neale17_50	7	44207494	gtex_testis	ENSG00000122678	9e-6	0.041334	2.18e-4	0.958423	1.6e-5	1	0	3.09747e-9	rs12673242	POLM	1.26e-8	29022597
neale17_50	7	150540196	gtex_skin_sun_exposed_lower_leg	ENSG00000002933	0	0	6.4e-5	0.99992	1.6e-5	1	0	8.33301e-26	rs7794796	TMEM176A	4.15e-10	29022597
neale17_50	8	9267117	gtex_brain_caudate_basal_ganglia	ENSG00000173273	0	2.2e-5	4.31e-4	0.999531	1.6e-5	1	0	1.27702e-12	rs9693857	TNKS	2.52e-8	29022597
neale17_50	8	11589042	gtex_testis	ENSG00000246477	0	0.020489	0	0.979495	1.6e-5	1	0	2.99561e-9	rs34421088	AF131216.6	2.85e-12	29022597
neale17_50	8	57122215	gtex_heart_left_ventricle	ENSG00000181195	0	0	5e-4	0.999484	1.6e-5	1	0	2.1854e-79	rs72656010	PENK	3.67e-8	29022597
neale17_50	8	145012777	gtex_skin_sun_exposed_lower_leg	ENSG00000254973	0	0	0.001361	0.998623	1.6e-5	1	0	3.85262e-34	rs7823393	RP11-429J17.7	1.29e-8	29022597
neale17_50	9	136925663	gtex_brain_cerebellar_hemisphere	ENSG00000196363	0	0	9.66e-4	0.999018	1.6e-5	1	0	3.81774e-14	rs11789898	WDR5	8.47e-8	29022597
neale17_50	9	139127566	gtex_vagina	ENSG00000213221	0	0	2.79e-4	0.999705	1.6e-5	1	0	9.69377e-29	rs4842133	DNLZ	6.44e-8	29022597
neale17_6150_4	1	8504421	gtex_muscle_skeletal	ENSG00000116288	0	0.065476	0	0.934508	1.6e-5	1	0	3.89076e-8	rs159963	PARK7	1.52e-20	29022597
neale17_6150_4	1	8504421	gtex_muscle_skeletal	ENSG00000162426	1e-6	0.065474	1.5e-5	0.934493	1.6e-5	1	0	3.89076e-8	rs159963	SLC45A1	2.61e-10	29022597
neale17_6150_4	1	25395133	gtex_brain_cerebellar_hemisphere	ENSG00000157978	1.2e-5	0.020652	5.88e-4	0.978731	1.6e-5	1	0	6.30429e-10	rs448385	LDLRAP1	4.3e-8	29022597
neale17_6150_4	1	221346974	gtex_heart_atrial_appendage	ENSG00000186205	0	0.134275	0	0.865709	1.6e-5	1	0	3.34387e-9	rs17517959	MARC1	5.99e-14	29022597
neale17_6150_4	1	221346974	gtex_heart_left_ventricle	ENSG00000186205	0	0.134273	0	0.865712	1.6e-5	1	0	3.34387e-9	rs17517959	MARC1	4.65e-23	29022597
neale17_6150_4	1	221346974	gtex_heart_left_ventricle	ENSG00000221571	0	0.134273	0	0.865712	1.6e-5	1	0	3.34387e-9	rs17517959	RNU6ATAC35P	3.49e-13	29022597
neale17_6150_4	10	96015793	gtex_adipose_subcutaneous	ENSG00000173145	0	0	1.8e-5	0.999965	1.6e-5	1	0	7.31207e-23	rs3891783	NOC3L	1.56e-10	29022597
neale17_6150_4	12	115555867	gtex_heart_left_ventricle	ENSG00000271579	0	0	0.001873	0.99811	1.6e-5	1	0	1.73013e-23	rs35429	RP11-116D17.3	6.66e-8	29022597
neale17_6150_4	12	121911602	gtex_colon_sigmoid	ENSG00000135124	0	0	0.001601	0.998383	1.6e-5	1	0	3.1045e-15	rs10849891	P2RX4	5.51e-8	29022597
neale17_6150_4	15	68021280	gtex_lung	ENSG00000270964	0	0.065435	0	0.934548	1.6e-5	1	0	1.38694e-8	rs9302246	RP11-502I4.3	9.66e-14	29022597
neale17_6150_4	15	68021280	gtex_esophagus_gastroesophageal_junction	ENSG00000270964	0	0.065442	1e-6	0.934542	1.6e-5	1	0	1.38694e-8	rs9302246	RP11-502I4.3	2.83e-10	29022597
neale17_6150_4	15	68021280	gtex_thyroid	ENSG00000270964	0	0.065435	0	0.934549	1.6e-5	1	0	1.38694e-8	rs9302246	RP11-502I4.3	7.3e-21	29022597
neale17_6150_4	15	68021280	gtex_stomach	ENSG00000270964	0	0.065439	0	0.934545	1.6e-5	1	0	1.38694e-8	rs9302246	RP11-502I4.3	2.38e-12	29022597
neale17_6150_4	15	68021280	gtex_adipose_subcutaneous	ENSG00000270964	0	0.065435	0	0.934549	1.6e-5	1	0	1.38694e-8	rs9302246	RP11-502I4.3	1.28e-14	29022597
neale17_6150_4	15	68021280	gtex_esophagus_mucosa	ENSG00000270964	0	0.065436	1e-6	0.934547	1.6e-5	1	0	1.38694e-8	rs9302246	RP11-502I4.3	4.19e-11	29022597
neale17_6150_4	15	68021280	gtex_artery_coronary	ENSG00000270964	3e-6	0.065439	4.5e-5	0.934497	1.6e-5	1	0	1.38694e-8	rs9302246	RP11-502I4.3	7.49e-9	29022597
neale17_6150_4	15	68021280	gtex_colon_transverse	ENSG00000270964	0	0.06544	0	0.934544	1.6e-5	1	0	1.38694e-8	rs9302246	RP11-502I4.3	3.33e-16	29022597
neale17_6150_4	15	68021280	gtex_muscle_skeletal	ENSG00000270964	0	0.065432	0	0.934552	1.6e-5	1	0	1.38694e-8	rs9302246	RP11-502I4.3	6.87e-18	29022597
neale17_6150_4	15	91418394	gtex_esophagus_mucosa	ENSG00000140577	0	0	9.53e-4	0.999031	1.6e-5	1	0	1.20468e-29	rs8027450	CRTC3	2e-9	29022597
neale17_6150_4	16	342771	gtex_thyroid	ENSG00000102854	2.1e-5	0.046125	4.26e-4	0.953412	1.6e-5	1	0	1.96333e-9	rs12928131	MSLN	3.31e-9	29022597
neale17_6150_4	16	342771	gtex_artery_tibial	ENSG00000103202	0	0.046147	0	0.953837	1.6e-5	1	0	1.96333e-9	rs12928131	NME4	3.44e-34	29022597
neale17_6150_4	16	342771	gtex_muscle_skeletal	ENSG00000103202	0	0.046144	0	0.95384	1.6e-5	1	0	1.96333e-9	rs12928131	NME4	1.85e-40	29022597
neale17_6150_4	16	89708224	gtex_ovary	ENSG00000204991	0	1.4e-5	3.64e-4	0.999605	1.6e-5	1	0	8.97048e-13	rs164749	SPIRE2	3.85e-8	29022597
neale17_6150_4	17	3981066	gtex_colon_transverse	ENSG00000167740	4e-6	0.023083	1.66e-4	0.976731	1.6e-5	1	0	8.09615e-9	rs8070737	CYB5D2	8.74e-9	29022597
neale17_6150_4	17	7781019	gtex_colon_sigmoid	ENSG00000170175	0	2.2e-5	5.84e-4	0.999379	1.6e-5	1	0	2.99341e-12	rs74439044	CHRNB1	2.62e-8	29022597
neale17_6150_4	17	7781019	gtex_heart_left_ventricle	ENSG00000170049	0	2.2e-5	6.37e-4	0.999326	1.6e-5	1	0	2.99341e-12	rs74439044	KCNAB3	3.62e-8	29022597
neale17_6150_4	17	45013271	gtex_muscle_skeletal	ENSG00000185829	0	1.03e-4	0	0.99988	1.6e-5	1	0	2.8486e-12	rs17608766	ARL17A	2.59e-14	29022597
neale17_6150_4	17	45013271	gtex_brain_anterior_cingulate_cortex_ba24	ENSG00000185829	0	1.03e-4	0	0.999881	1.6e-5	1	0	2.8486e-12	rs17608766	ARL17A	1.98e-9	29022597
neale17_6150_4	17	45013271	gtex_brain_cerebellar_hemisphere	ENSG00000185829	0	1.03e-4	0	0.999881	1.6e-5	1	0	2.8486e-12	rs17608766	ARL17A	1.57e-18	29022597
neale17_6150_4	17	45013271	gtex_thyroid	ENSG00000185829	0	1.03e-4	0	0.999881	1.6e-5	1	0	2.8486e-12	rs17608766	ARL17A	1.61e-25	29022597
neale17_6150_4	17	45013271	gtex_colon_transverse	ENSG00000108379	0	1.03e-4	2.49e-4	0.999632	1.6e-5	1	0	2.8486e-12	rs17608766	WNT3	8.08e-9	29022597
neale17_6150_4	17	45013271	gtex_brain_putamen_basal_ganglia	ENSG00000185829	0	1.03e-4	0	0.999881	1.6e-5	1	0	2.8486e-12	rs17608766	ARL17A	1.51e-9	29022597
neale17_6150_4	17	45013271	gtex_pituitary	ENSG00000185829	0	1.03e-4	0	0.999881	1.6e-5	1	0	2.8486e-12	rs17608766	ARL17A	3.11e-14	29022597
neale17_6150_4	17	45013271	gtex_brain_frontal_cortex_ba9	ENSG00000185829	0	1.03e-4	0	0.999881	1.6e-5	1	0	2.8486e-12	rs17608766	ARL17A	8.11e-14	29022597
neale17_6150_4	17	45013271	gtex_ovary	ENSG00000185829	0	1.03e-4	0	0.999881	1.6e-5	1	0	2.8486e-12	rs17608766	ARL17A	4.01e-10	29022597
neale17_6150_4	17	45013271	gtex_esophagus_muscularis	ENSG00000185829	0	1.03e-4	3e-6	0.999878	1.6e-5	1	0	2.8486e-12	rs17608766	ARL17A	3.43e-9	29022597
neale17_6150_4	17	73953404	gtex_artery_tibial	ENSG00000177303	2e-6	0.059123	3.3e-5	0.940825	1.6e-5	1	0	6.03007e-9	rs11077798	CASKIN2	3.11e-10	29022597
neale17_6150_4	17	73953404	gtex_artery_aorta	ENSG00000250506	0	0.059126	0	0.940858	1.6e-5	1	0	6.03007e-9	rs11077798	CDK3	2.14e-11	29022597
neale17_6150_4	17	73953404	gtex_artery_tibial	ENSG00000185262	1.5e-5	0.059115	2.42e-4	0.940612	1.6e-5	1	0	6.03007e-9	rs11077798	UBALD2	9.35e-10	29022597
neale17_6150_4	17	73953404	gtex_cells_transformed_fibroblasts	ENSG00000250506	0	0.059125	0	0.940859	1.6e-5	1	0	6.03007e-9	rs11077798	CDK3	1.32e-13	29022597
neale17_6150_4	17	73953404	gtex_nerve_tibial	ENSG00000185262	2.2e-5	0.059108	3.55e-4	0.940498	1.6e-5	1	0	6.03007e-9	rs11077798	UBALD2	1.31e-9	29022597
neale17_6150_4	19	1832317	gtex_adrenal_gland	ENSG00000104899	4e-6	0.004032	9.56e-4	0.994992	1.6e-5	1	0	9.73903e-10	rs8102879	AMH	2.16e-8	29022597
neale17_6150_4	19	7257990	gtex_esophagus_mucosa	ENSG00000076944	0	0	0.002061	0.997923	1.6e-5	1	0	3.36157e-34	rs12978472	STXBP2	1.24e-8	29022597
neale17_6150_4	2	43732958	gtex_colon_sigmoid	ENSG00000138095	1e-6	7.11e-4	0.001622	0.997651	1.6e-5	1	0	3.07822e-11	rs3764769	LRPPRC	1.03e-7	29022597
neale17_6150_4	2	43732958	gtex_brain_hypothalamus	ENSG00000138095	0	7.12e-4	1.77e-4	0.999095	1.6e-5	1	0	3.07822e-11	rs3764769	LRPPRC	2.84e-8	29022597
neale17_6150_4	2	164954174	gtex_skin_sun_exposed_lower_leg	ENSG00000182263	2e-6	0.012113	1.53e-4	0.987717	1.6e-5	1	0	2.6145e-10	rs268263	FIGN	7.96e-10	29022597
neale17_6150_4	21	45110784	gtex_brain_cerebellar_hemisphere	ENSG00000160218	0	0.026937	3e-6	0.973045	1.6e-5	1	0	1.18915e-9	rs2838351	TRAPPC10	3.34e-10	29022597
neale17_6150_4	3	128097496	gtex_thyroid	ENSG00000163902	2.9e-5	0.031581	8.83e-4	0.967491	1.6e-5	1	0	5.79602e-9	rs2293947	RPN1	1.14e-8	29022597
neale17_6150_4	3	133966291	gtex_brain_cerebellar_hemisphere	ENSG00000129055	1e-6	0.002099	4.6e-4	0.997424	1.6e-5	1	0	2.2769e-10	rs35432681	ANAPC13	1.16e-7	29022597
neale17_6150_4	3	133966291	gtex_esophagus_gastroesophageal_junction	ENSG00000260633	1e-6	0.002099	6.87e-4	0.997197	1.6e-5	1	0	2.2769e-10	rs35432681	RP11-375I20.6	6.96e-8	29022597
neale17_6150_4	4	2694773	gtex_nerve_tibial	ENSG00000251075	0	0.048784	0	0.9512	1.6e-5	1	0	2.10988e-9	rs231708	HTT-AS	5.75e-13	29022597
neale17_6150_4	4	38387075	gtex_testis	ENSG00000174130	0	0.040176	4e-6	0.959804	1.6e-5	1	0	8.76857e-9	rs2291433	TLR6	2.11e-10	29022597
neale17_6150_4	5	1297918	gtex_nerve_tibial	ENSG00000271119	0	0.07535	0	0.924634	1.6e-5	1	0	2.08282e-9	rs7449190	CTD-2012J19.3	4.74e-12	29022597
neale17_6150_4	5	1297918	gtex_esophagus_muscularis	ENSG00000271119	2e-6	0.075351	2.6e-5	0.924605	1.6e-5	1	0	2.08282e-9	rs7449190	CTD-2012J19.3	5.35e-10	29022597
neale17_6150_4	5	1297918	gtex_colon_transverse	ENSG00000185986	9e-6	0.075345	1.11e-4	0.924519	1.6e-5	1	0	2.08282e-9	rs7449190	SDHAP3	6.8e-9	29022597
neale17_6150_4	5	1297918	gtex_ovary	ENSG00000185986	0	0.075361	0	0.924623	1.6e-5	1	0	2.08282e-9	rs7449190	SDHAP3	1.34e-11	29022597
neale17_6150_4	6	26104632	gtex_whole_blood	ENSG00000146109	0	0	0.001254	0.998729	1.6e-5	1	0	9.52838e-22	rs198851	ABT1	6.3e-9	29022597
neale17_6150_4	6	134184972	gtex_esophagus_mucosa	ENSG00000227954	0	0.105812	0	0.894172	1.6e-5	1	0	2.65069e-8	rs2105092	RP3-323P13.2	9.71e-24	29022597
neale17_6150_4	6	134184972	gtex_colon_sigmoid	ENSG00000227954	0	0.105826	0	0.894158	1.6e-5	1	0	2.65069e-8	rs2105092	RP3-323P13.2	9.21e-17	29022597
neale17_6150_4	6	134184972	gtex_small_intestine_terminal_ileum	ENSG00000227954	0	0.105832	3e-6	0.894148	1.6e-5	1	0	2.65069e-8	rs2105092	RP3-323P13.2	9.25e-9	29022597
neale17_6150_4	6	134184972	gtex_heart_left_ventricle	ENSG00000227954	0	0.105818	0	0.894165	1.6e-5	1	0	2.65069e-8	rs2105092	RP3-323P13.2	1.64e-11	29022597
neale17_6150_4	6	134184972	gtex_thyroid	ENSG00000227954	0	0.105804	0	0.894179	1.6e-5	1	0	2.65069e-8	rs2105092	RP3-323P13.2	1.1e-17	29022597
neale17_6150_4	6	134184972	gtex_esophagus_muscularis	ENSG00000227954	0	0.105813	0	0.894171	1.6e-5	1	0	2.65069e-8	rs2105092	RP3-323P13.2	6.09e-32	29022597
neale17_6150_4	6	134184972	gtex_cells_transformed_fibroblasts	ENSG00000227954	0	0.105807	0	0.894177	1.6e-5	1	0	2.65069e-8	rs2105092	RP3-323P13.2	1.15e-20	29022597
neale17_6150_4	6	134184972	gtex_testis	ENSG00000227954	0	0.105823	0	0.894161	1.6e-5	1	0	2.65069e-8	rs2105092	RP3-323P13.2	8.14e-17	29022597
neale17_6150_4	6	134184972	gtex_lung	ENSG00000223542	0	0.105741	0	0.894242	1.6e-5	1	0	2.65069e-8	rs2105092	RP1-283K11.3	7.42e-15	29022597
neale17_6150_4	6	134184972	gtex_lung	ENSG00000227954	0	0.105806	0	0.894177	1.6e-5	1	0	2.65069e-8	rs2105092	RP3-323P13.2	7.97e-42	29022597
neale17_6150_4	6	134184972	gtex_esophagus_gastroesophageal_junction	ENSG00000227954	0	0.105824	0	0.89416	1.6e-5	1	0	2.65069e-8	rs2105092	RP3-323P13.2	6.15e-18	29022597
neale17_6150_4	6	134184972	gtex_adipose_subcutaneous	ENSG00000227954	0	0.105804	0	0.89418	1.6e-5	1	0	2.65069e-8	rs2105092	RP3-323P13.2	1.51e-12	29022597
neale17_6150_4	6	134184972	gtex_heart_atrial_appendage	ENSG00000227954	0	0.105819	0	0.894164	1.6e-5	1	0	2.65069e-8	rs2105092	RP3-323P13.2	1.01e-13	29022597
neale17_6150_4	6	134184972	gtex_artery_aorta	ENSG00000227954	0	0.105817	0	0.894167	1.6e-5	1	0	2.65069e-8	rs2105092	RP3-323P13.2	1.29e-21	29022597
neale17_6150_4	6	134184972	gtex_spleen	ENSG00000227954	0	0.10712	0	0.892864	1.6e-5	1	0	2.65069e-8	rs2105092	RP3-323P13.2	3.27e-12	29022597
neale17_6150_4	6	134184972	gtex_ovary	ENSG00000227954	0	0.106608	0	0.893375	1.6e-5	1	0	2.65069e-8	rs2105092	RP3-323P13.2	4e-14	29022597
neale17_6150_4	6	134184972	gtex_adipose_visceral_omentum	ENSG00000227954	0	0.105815	0	0.894169	1.6e-5	1	0	2.65069e-8	rs2105092	RP3-323P13.2	2.04e-18	29022597
neale17_6150_4	6	134184972	gtex_colon_transverse	ENSG00000227954	0	0.105816	0	0.894168	1.6e-5	1	0	2.65069e-8	rs2105092	RP3-323P13.2	3.54e-22	29022597
neale17_6150_4	6	134184972	gtex_stomach	ENSG00000227954	0	0.105817	0	0.894168	1.6e-5	1	0	2.65069e-8	rs2105092	RP3-323P13.2	2.67e-19	29022597
neale17_6150_4	6	134184972	gtex_nerve_tibial	ENSG00000227954	0	0.105807	0	0.894176	1.6e-5	1	0	2.65069e-8	rs2105092	RP3-323P13.2	9.22e-12	29022597
neale17_6150_4	7	2528126	gtex_adipose_visceral_omentum	ENSG00000122687	1e-6	0.002511	4.74e-4	0.996997	1.6e-5	1	0	3.18265e-10	rs886630	FTSJ2	6.84e-9	29022597
neale17_6150_4	7	2528126	gtex_brain_caudate_basal_ganglia	ENSG00000122687	2e-6	0.00251	9.91e-4	0.99648	1.6e-5	1	0	3.18265e-10	rs886630	FTSJ2	1.28e-7	29022597
neale17_6150_4	7	2528126	gtex_prostate	ENSG00000106263	1e-6	0.002512	2.4e-4	0.997231	1.6e-5	1	0	3.18265e-10	rs886630	EIF3B	9.5e-8	29022597
neale17_6150_4	7	7264082	gtex_muscle_skeletal	ENSG00000272894	2e-6	0.001037	0.00175	0.997196	1.6e-5	1	0	2.42484e-10	rs76450081	RP5-1159O4.1	8.43e-9	29022597
neale17_6150_4	7	75061769	gtex_adipose_subcutaneous	ENSG00000127946	3e-6	7.79e-4	0.003406	0.995797	1.6e-5	1	0	4.21701e-11	rs6944634	HIP1	1.36e-8	29022597
neale17_6150_4	8	81407872	gtex_nerve_tibial	ENSG00000076554	0	0.108209	0	0.891775	1.6e-5	1	0	1.91344e-8	rs3863248	TPD52	1.02e-11	29022597
neale17_6150_4	8	82782452	gtex_artery_tibial	ENSG00000164695	2.1e-5	0.054206	3.74e-4	0.945382	1.6e-5	1	0	2.14193e-8	rs1451989	CHMP4C	4.62e-9	29022597
neale17_6150_4	8	90953247	gtex_adipose_visceral_omentum	ENSG00000251136	0	0.140949	0	0.859035	1.6e-5	1	0	4.69534e-8	rs6985793	RP11-37B2.1	1.74e-14	29022597
neale17_6150_4	8	90953247	gtex_breast_mammary_tissue	ENSG00000251136	0	0.140949	0	0.859036	1.6e-5	1	0	4.69534e-8	rs6985793	RP11-37B2.1	3.87e-16	29022597
neale17_6150_4	8	90953247	gtex_nerve_tibial	ENSG00000251136	0	0.140938	0	0.859046	1.6e-5	1	0	4.69534e-8	rs6985793	RP11-37B2.1	7.61e-20	29022597
neale17_6150_4	8	90953247	gtex_cells_transformed_fibroblasts	ENSG00000251136	0	0.140939	0	0.859045	1.6e-5	1	0	4.69534e-8	rs6985793	RP11-37B2.1	2.95e-16	29022597
neale17_6150_4	8	90953247	gtex_skin_sun_exposed_lower_leg	ENSG00000251136	0	0.140935	0	0.85905	1.6e-5	1	0	4.69534e-8	rs6985793	RP11-37B2.1	3.44e-27	29022597
neale17_6150_4	8	143992218	gtex_brain_cerebellar_hemisphere	ENSG00000253741	1e-6	0.033038	2.5e-5	0.96692	1.6e-5	1	0	1.34889e-8	rs3802228	CTD-2292P10.4	3.29e-8	29022597
neale17_6150_4	8	143992218	gtex_esophagus_gastroesophageal_junction	ENSG00000253196	1.1e-5	0.033024	3.36e-4	0.966612	1.6e-5	1	0	1.34889e-8	rs3802228	RP11-706C16.7	1.31e-8	29022597
neale17_6150_4	9	136522274	gtex_heart_atrial_appendage	ENSG00000123453	0	9.6e-5	7.09e-4	0.999178	1.6e-5	1	0	2.27613e-12	rs6271	SARDH	1.44e-8	29022597
neale17_6150_4	9	136522274	gtex_nerve_tibial	ENSG00000187616	0	9.6e-5	5.6e-4	0.999327	1.6e-5	1	0	2.27613e-12	rs6271	TMEM8C	4.88e-9	29022597
neale17_78	1	16177578	gtex_lung	ENSG00000142621	0	1e-6	0.002361	0.997623	1.6e-5	1	0	3.46944e-13	rs988116	FHAD1	2.79e-8	29022597
neale17_78	1	16177578	gtex_colon_sigmoid	ENSG00000132906	0	1e-6	0.001104	0.99888	1.6e-5	1	0	3.46944e-13	rs988116	CASP9	1.24e-7	29022597
neale17_78	1	19729087	gtex_brain_caudate_basal_ganglia	ENSG00000053371	0	7e-6	9.26e-4	0.999051	1.6e-5	1	0	2.05362e-12	rs4912085	AKR7A2	6.27e-8	29022597
neale17_78	1	38445654	gtex_lung	ENSG00000163879	0	0.002005	1.29e-4	0.99785	1.6e-5	1	0	6.85162e-10	rs10890238	DNALI1	2.15e-8	29022597
neale17_78	1	113055653	gtex_brain_cerebellar_hemisphere	ENSG00000273483	0	2.1e-5	0.001555	0.998409	1.6e-5	1	0	1.03997e-12	rs12138754	RP4-671G15.2	2.45e-7	29022597
neale17_78	10	20143109	gtex_heart_atrial_appendage	ENSG00000204740	0	0	0.001034	0.998951	1.6e-5	1	0	1.23397e-14	rs74119759	C10orf112	1.15e-8	29022597
neale17_78	10	60264741	gtex_whole_blood	ENSG00000108064	0	0	0.003757	0.996227	1.6e-5	1	0	6.00714e-15	rs2033149	TFAM	1.95e-9	29022597
neale17_78	10	131313824	gtex_pancreas	ENSG00000170430	0	0.001554	0	0.99843	1.6e-5	1	0	1.09483e-10	rs7477105	MGMT	1.89e-11	29022597
neale17_78	10	134459388	gtex_brain_cortex	ENSG00000232903	0	0	0.00135	0.998634	1.6e-5	1	0	4.89493e-19	rs1133400	RP13-137A17.4	1.32e-7	29022597
neale17_78	11	65390803	gtex_small_intestine_terminal_ileum	ENSG00000172922	0	1e-6	8.6e-5	0.999897	1.6e-5	1	0	1.39356e-13	rs66864335	RNASEH2C	3.72e-8	29022597
neale17_78	11	118515579	gtex_brain_cortex	ENSG00000149582	0	0	5e-6	0.999979	1.6e-5	1	0	7.51663e-14	rs10790255	TMEM25	2.96e-9	29022597
neale17_78	12	588604	gtex_thyroid	ENSG00000120645	0	0	4.48e-4	0.999536	1.6e-5	1	0	9.25765e-20	rs6489548	IQSEC3	1.62e-9	29022597
neale17_78	12	13328208	gtex_brain_hypothalamus	ENSG00000255621	0	1e-6	5.41e-4	0.999443	1.6e-5	1	0	1.73307e-48	rs117481343	RP11-377D9.3	6.93e-8	29022597
neale17_78	12	54387102	gtex_artery_aorta	ENSG00000248265	0	0.040982	2e-6	0.959	1.6e-5	1	0	1.29882e-8	rs35643724	RP11-834C11.3	9.81e-11	29022597
neale17_78	14	35221239	gtex_whole_blood	ENSG00000165410	0	3.8e-5	0.002545	0.997401	1.6e-5	1	0	7.4611e-12	rs6571686	CFL2	3.05e-8	29022597
neale17_78	14	35221239	gtex_cells_transformed_fibroblasts	ENSG00000129515	0	3.8e-5	0.001394	0.998551	1.6e-5	1	0	7.4611e-12	rs6571686	SNX6	2.82e-10	29022597
neale17_78	14	75787011	gtex_prostate	ENSG00000198208	1e-6	0.001388	9.11e-4	0.997684	1.6e-5	1	0	6.09612e-11	rs75663481	RPS6KL1	1.99e-7	29022597
neale17_78	14	103878882	gtex_cells_transformed_fibroblasts	ENSG00000259775	0	0	0.002313	0.997671	1.6e-5	1	0	2.3749e-35	rs4906321	RP11-45P15.4	6.77e-9	29022597
neale17_78	16	4014964	gtex_artery_coronary	ENSG00000167984	1e-6	0.001669	7.47e-4	0.997567	1.6e-5	1	0	3.68837e-10	rs710893	NLRC3	2.46e-10	29022597
neale17_78	16	4014964	gtex_brain_hippocampus	ENSG00000167984	1e-6	0.001669	3.33e-4	0.997981	1.6e-5	1	0	3.68837e-10	rs710893	NLRC3	5.63e-8	29022597
neale17_78	16	53812433	gtex_skin_not_sun_exposed_suprapubic	ENSG00000259517	0	0	0.001028	0.998956	1.6e-5	1	0	3.59763e-10	rs8063057	RP11-324D17.1	3.59e-8	29022597
neale17_78	16	67322118	gtex_cells_transformed_fibroblasts	ENSG00000237172	0	0	0.001507	0.998477	1.6e-5	1	0	4.45699e-15	rs17680862	B3GNT9	3.33e-9	29022597
neale17_78	16	88453759	gtex_adipose_subcutaneous	ENSG00000260121	0	5.3e-5	0.002895	0.997036	1.6e-5	1	0	9.06377e-12	rs4782515	RP5-1142A6.9	5.59e-9	29022597
neale17_78	16	88453759	gtex_esophagus_muscularis	ENSG00000103335	0	5.4e-5	2.3e-5	0.999908	1.6e-5	1	0	9.06377e-12	rs4782515	PIEZO1	2.24e-10	29022597
neale17_78	17	7790048	gtex_muscle_skeletal	ENSG00000161958	0	6e-6	0	0.999978	1.6e-5	1	0	1.08021e-12	rs55752997	FGF11	1.24e-18	29022597
neale17_78	17	40721042	gtex_muscle_skeletal	ENSG00000266967	0	0	0.001841	0.998143	1.6e-5	1	0	1.08965e-8	rs650558	AARSD1	6.4e-9	29022597
neale17_78	17	79397771	gtex_heart_left_ventricle	ENSG00000224877	0	0.011171	0	0.988813	1.6e-5	1	0	3.88936e-9	rs11150786	C17orf89	1.65e-12	29022597
neale17_78	17	79397771	gtex_brain_cerebellar_hemisphere	ENSG00000182612	0	3.86e-4	0	0.999598	1.6e-5	1	0	3.88936e-9	rs11150786	TSPAN10	2.25e-11	29022597
neale17_78	19	45973166	gtex_thyroid	ENSG00000267395	1.2e-5	0.012909	8.94e-4	0.986169	1.6e-5	1	0	8.6789e-9	rs2238687	AC074212.6	3.79e-9	29022597
neale17_78	2	19870341	gtex_skin_sun_exposed_lower_leg	ENSG00000234378	0	0.020976	0	0.979008	1.6e-5	1	0	2.2067e-9	rs4666343	AC098828.2	3.07e-16	29022597
neale17_78	2	238416786	gtex_heart_left_ventricle	ENSG00000177483	0	1e-6	5.68e-4	0.999415	1.6e-5	1	0	4.08914e-13	rs7583768	RBM44	1.31e-8	29022597
neale17_78	3	156647767	gtex_nerve_tibial	ENSG00000243926	0	0	0.00144	0.998544	1.6e-5	1	0	1.94164e-29	rs7621699	TIPARP-AS1	1.22e-8	29022597
neale17_78	4	1003022	gtex_skin_sun_exposed_lower_leg	ENSG00000178222	0	0	8.96e-4	0.999088	1.6e-5	1	0	9.72161e-60	rs4505759	RNF212	1.4e-8	29022597
neale17_78	4	1003022	gtex_whole_blood	ENSG00000196810	0	0	0.00363	0.996354	1.6e-5	1	0	9.72161e-60	rs4505759	CTBP1-AS2	1.43e-8	29022597
neale17_78	5	39382261	gtex_skin_sun_exposed_lower_leg	ENSG00000113600	0	0	8.68e-4	0.999116	1.6e-5	1	0	1.01372e-25	rs2542710	C9	5.55e-9	29022597
neale17_78	5	112293478	gtex_pancreas	ENSG00000171444	0	0.033174	0	0.96681	1.6e-5	1	0	1.78852e-8	rs469753	MCC	1.74e-11	29022597
neale17_78	5	122702011	gtex_artery_tibial	ENSG00000061455	0	0	0.001436	0.998547	1.6e-5	1	0	5.76748e-14	rs10478579	PRDM6	1.51e-8	29022597
neale17_78	7	20337532	gtex_adipose_visceral_omentum	ENSG00000271133	0	3e-6	8.25e-4	0.999156	1.6e-5	1	0	1.17784e-12	rs13231529	CTA-293F17.1	2.07e-8	29022597
neale17_78	7	92237533	gtex_muscle_skeletal	ENSG00000001630	0	2.1e-5	0	0.999963	1.6e-5	1	0	5.52449e-12	rs42033	CYP51A1	5.69e-30	29022597
neale17_78	7	92237533	gtex_muscle_skeletal	ENSG00000240720	0	2.1e-5	0	0.999963	1.6e-5	1	0	5.52449e-12	rs42033	LRRD1	4.96e-24	29022597
neale17_78	8	130718859	gtex_esophagus_muscularis	ENSG00000153317	0	0.011022	3.1e-5	0.98893	1.6e-5	1	0	8.74121e-9	rs7814941	ASAP1	7.77e-10	29022597
neale17_78	9	130320557	gtex_adrenal_gland	ENSG00000167103	0	0.03116	0	0.968824	1.6e-5	1	0	1.87864e-9	rs72767980	PIP5KL1	1.73e-10	29022597
neale17_78	9	130320557	gtex_heart_left_ventricle	ENSG00000167103	0	0.031157	0	0.968826	1.6e-5	1	0	1.87864e-9	rs72767980	PIP5KL1	1.8e-11	29022597
neale17_78	9	130320557	gtex_adipose_subcutaneous	ENSG00000136856	0	0.030853	0	0.969131	1.6e-5	1	0	1.87864e-9	rs72767980	SLC2A8	9.36e-19	29022597
neale17_78	9	130320557	gtex_colon_sigmoid	ENSG00000167103	0	0.031159	0	0.968825	1.6e-5	1	0	1.87864e-9	rs72767980	PIP5KL1	1.81e-11	29022597
neale17_78	9	130320557	gtex_brain_caudate_basal_ganglia	ENSG00000136856	0	0.030859	0	0.969125	1.6e-5	1	0	1.87864e-9	rs72767980	SLC2A8	8.19e-11	29022597
neale17_78	9	130320557	gtex_whole_blood	ENSG00000167103	0	0.031155	4e-6	0.968826	1.6e-5	1	0	1.87864e-9	rs72767980	PIP5KL1	6.19e-11	29022597
neale17_78	9	130320557	gtex_brain_cerebellum	ENSG00000136856	0	0.030861	0	0.969124	1.6e-5	1	0	1.87864e-9	rs72767980	SLC2A8	4.34e-11	29022597
neale17_78	9	130320557	gtex_thyroid	ENSG00000136856	0	0.030853	0	0.969131	1.6e-5	1	0	1.87864e-9	rs72767980	SLC2A8	1.01e-11	29022597
neale17_78	9	130320557	gtex_adipose_visceral_omentum	ENSG00000167103	0	0.031157	0	0.968826	1.6e-5	1	0	1.87864e-9	rs72767980	PIP5KL1	1.41e-14	29022597
neale17_78	9	130320557	gtex_lung	ENSG00000136856	0	0.030853	7e-6	0.969124	1.6e-5	1	0	1.87864e-9	rs72767980	SLC2A8	1.23e-10	29022597
neale17_78	9	130320557	gtex_artery_aorta	ENSG00000136856	1e-6	0.030854	2e-5	0.969109	1.6e-5	1	0	1.87864e-9	rs72767980	SLC2A8	1.22e-9	29022597
neale17_78	9	130320557	gtex_artery_aorta	ENSG00000167103	0	0.031157	0	0.968827	1.6e-5	1	0	1.87864e-9	rs72767980	PIP5KL1	4.67e-18	29022597
neale17_78	9	130320557	gtex_nerve_tibial	ENSG00000167103	0	0.031156	0	0.968828	1.6e-5	1	0	1.87864e-9	rs72767980	PIP5KL1	2.77e-19	29022597
neale17_78	9	130320557	gtex_brain_putamen_basal_ganglia	ENSG00000136856	1e-6	0.030864	1.9e-5	0.969101	1.6e-5	1	0	1.87864e-9	rs72767980	SLC2A8	2.34e-8	29022597
neale17_78	9	130320557	gtex_esophagus_gastroesophageal_junction	ENSG00000167103	0	0.03116	0	0.968824	1.6e-5	1	0	1.87864e-9	rs72767980	PIP5KL1	1.7e-13	29022597
neale17_78	9	136145425	gtex_skin_sun_exposed_lower_leg	ENSG00000170827	0	3.32e-4	0.001066	0.998586	1.6e-5	1	0	2.48686e-11	rs9411378	CELP	5.01e-9	29022597
neale17_I25	1	222814442	gtex_adipose_visceral_omentum	ENSG00000225265	2.8e-5	0.020296	0.001333	0.978327	1.6e-5	1	0	2.28479e-9	rs2133189	RP11-378J18.3	1.02e-8	29022597
neale17_I25	19	11188164	gtex_artery_aorta	ENSG00000267100	0	0.073127	0	0.926857	1.6e-5	1	0	1.54161e-8	rs56125973	ILF3-AS1	3.51e-11	29022597
neale17_I25	19	11188164	gtex_artery_tibial	ENSG00000267100	2e-6	0.073124	2.1e-5	0.926837	1.6e-5	1	0	1.54161e-8	rs56125973	ILF3-AS1	1.64e-9	29022597
neale17_I25	19	11188164	gtex_nerve_tibial	ENSG00000267100	0	0.073125	0	0.926859	1.6e-5	1	0	1.54161e-8	rs56125973	ILF3-AS1	4.86e-11	29022597
neale17_I25	19	11188164	gtex_esophagus_mucosa	ENSG00000267100	0	0.073126	0	0.926858	1.6e-5	1	0	1.54161e-8	rs56125973	ILF3-AS1	8.19e-13	29022597
neale17_I25	19	11188164	gtex_thyroid	ENSG00000267100	1e-6	0.073123	1.8e-5	0.926842	1.6e-5	1	0	1.54161e-8	rs56125973	ILF3-AS1	1.13e-9	29022597
neale17_I25	19	11188164	gtex_colon_transverse	ENSG00000267100	2e-6	0.073125	1.9e-5	0.926838	1.6e-5	1	0	1.54161e-8	rs56125973	ILF3-AS1	3.85e-9	29022597
neale17_I25	19	11188164	gtex_lung	ENSG00000267100	0	0.073124	0	0.92686	1.6e-5	1	0	1.54161e-8	rs56125973	ILF3-AS1	2.27e-12	29022597
neale17_I25	19	11188164	gtex_skin_sun_exposed_lower_leg	ENSG00000267100	0	0.073124	0	0.92686	1.6e-5	1	0	1.54161e-8	rs56125973	ILF3-AS1	1.13e-16	29022597
neale17_I25	19	45411941	gtex_skin_sun_exposed_lower_leg	ENSG00000073008	0	0.141077	0	0.858907	1.6e-5	1	0	2.644e-9	rs429358	PVR	8.88e-20	29022597
neale17_I25	19	45411941	gtex_heart_atrial_appendage	ENSG00000073008	8e-6	0.141086	4.7e-5	0.858843	1.6e-5	1	0	2.644e-9	rs429358	PVR	2.12e-9	29022597
neale17_I25	19	45411941	gtex_prostate	ENSG00000266903	2.6e-5	0.156013	1.4e-4	0.843805	1.6e-5	1	0	2.644e-9	rs429358	CTB-171A8.1	1.19e-7	29022597
neale17_I25	19	45411941	gtex_thyroid	ENSG00000104884	6.2e-5	0.141056	3.76e-4	0.85849	1.6e-5	1	0	2.644e-9	rs429358	ERCC2	4.59e-9	29022597
neale17_I25	2	85767735	gtex_skin_not_sun_exposed_suprapubic	ENSG00000042493	0	0.340589	0	0.659396	1.6e-5	1	0	1.39103e-8	rs2028900	CAPG	2.52e-13	29022597
neale17_I25	2	85767735	gtex_stomach	ENSG00000152291	0	0.340608	0	0.659376	1.6e-5	1	0	1.39103e-8	rs2028900	TGOLN2	5.27e-11	29022597
neale17_I25	2	85767735	gtex_thyroid	ENSG00000152291	1.05e-4	0.34047	2.03e-4	0.659206	1.6e-5	1	0	1.39103e-8	rs2028900	TGOLN2	3.37e-9	29022597
neale17_50	9	123476952	gtex_adrenal_gland	ENSG00000095261	0	0	0	0.999976	2.4e-5	0.99996	4e-5	7.27053e-16	rs10760115	PSMD5	1.11e-13	29022597
neale17_1239	19	41353107	gtex_adipose_visceral_omentum	ENSG00000105329	0	0	0.002881	0.997101	1.7e-5	1	0	1.36678e-17	rs56113850	TGFB1	3.13e-8	29022597
neale17_1239	20	61986787	gtex_cells_transformed_fibroblasts	ENSG00000197457	0	0.030687	0	0.969295	1.7e-5	1	0	3.32378e-9	rs4809542	STMN3	5.75e-13	29022597
neale17_1239	20	61986787	gtex_vagina	ENSG00000101197	5e-6	0.088341	5e-5	0.911587	1.7e-5	1	0	3.32378e-9	rs4809542	BIRC7	3.62e-8	29022597
neale17_1558	11	65115761	gtex_pancreas	ENSG00000173327	0	0.007927	1e-6	0.992055	1.7e-5	1	0	6.92915e-9	rs113929582	MAP3K11	9.64e-11	29022597
neale17_1558	17	27588806	gtex_thyroid	ENSG00000167549	0	0.021757	0	0.978226	1.7e-5	1	0	1.0391e-8	rs8614	CORO6	3e-63	29022597
neale17_1558	17	40721042	gtex_muscle_skeletal	ENSG00000108774	0	0.036692	0	0.96329	1.7e-5	1	0	1.04418e-8	rs650558	RAB5C	1.37e-11	29022597
neale17_1558	18	21080859	gtex_brain_hippocampus	ENSG00000264745	0	0	9.82e-4	0.999001	1.7e-5	1	0	1.26674e-17	rs1893659	RP11-403A21.2	2.05e-7	29022597
neale17_1558	4	103198082	gtex_nerve_tibial	ENSG00000153064	0	0	0.001311	0.998672	1.7e-5	1	0	1.47876e-14	rs13135092	BANK1	2.44e-8	29022597
neale17_20002_1111	1	8505058	gtex_heart_atrial_appendage	ENSG00000074800	2e-6	0.013132	1.45e-4	0.986704	1.7e-5	1	0	3.73869e-9	rs301816	ENO1	2.29e-9	29022597
neale17_20002_1111	1	203088775	gtex_brain_cerebellum	ENSG00000214796	1e-6	0.045242	2.5e-5	0.954715	1.7e-5	1	0	6.69746e-9	rs2201395	RP11-480I12.5	6.5e-9	29022597
neale17_20002_1111	10	6093139	gtex_adipose_subcutaneous	ENSG00000196372	0	0.127065	0	0.872918	1.7e-5	1	0	5.46377e-14	rs12722502	ASB13	1.35e-12	29022597
neale17_20002_1111	10	6093139	gtex_esophagus_muscularis	ENSG00000057608	0	0.127218	0	0.872764	1.7e-5	1	0	5.46377e-14	rs12722502	GDI2	4.6e-15	29022597
neale17_20002_1111	10	6093139	gtex_cells_transformed_fibroblasts	ENSG00000134470	0	0.127068	0	0.872915	1.7e-5	1	0	5.46377e-14	rs12722502	IL15RA	5.26e-18	29022597
neale17_20002_1111	10	6093139	gtex_artery_tibial	ENSG00000057608	0	0.127207	0	0.872776	1.7e-5	1	0	5.46377e-14	rs12722502	GDI2	1.77e-19	29022597
neale17_20002_1111	10	6093139	gtex_adipose_visceral_omentum	ENSG00000057608	0	0.127216	2e-6	0.872764	1.7e-5	1	0	5.46377e-14	rs12722502	GDI2	6.5500000000000006e-11	29022597
neale17_20002_1111	10	6093139	gtex_whole_blood	ENSG00000057608	0	0.127061	0	0.872922	1.7e-5	1	0	5.46377e-14	rs12722502	GDI2	1.56e-23	29022597
neale17_20002_1111	11	1123739	gtex_liver	ENSG00000255142	1e-6	0.092663	7e-6	0.907312	1.7e-5	1	0	1.81778e-8	rs12788104	AP006621.6	4.58e-10	29022597
neale17_20002_1111	11	1123739	gtex_adipose_visceral_omentum	ENSG00000255142	1.09e-4	0.092539	0.001063	0.906273	1.7e-5	1	0	1.81778e-8	rs12788104	AP006621.6	2.75e-8	29022597
neale17_20002_1111	11	65551957	gtex_brain_caudate_basal_ganglia	ENSG00000245532	2.4e-5	0.01848	0.001247	0.980231	1.7e-5	1	0	2.52457e-10	rs479844	NEAT1	1.32e-7	29022597
neale17_20002_1111	11	65551957	gtex_skin_sun_exposed_lower_leg	ENSG00000175376	0	0.018493	1.4e-5	0.981475	1.7e-5	1	0	2.52457e-10	rs479844	EIF1AD	2.2e-10	29022597
neale17_20002_1111	11	118743286	gtex_thyroid	ENSG00000256269	0	0.038	0	0.961983	1.7e-5	1	0	8.59542e-10	rs12365699	HMBS	4.25e-25	29022597
neale17_20002_1111	11	118743286	gtex_colon_transverse	ENSG00000256269	0	0.038001	0	0.961983	1.7e-5	1	0	8.59542e-10	rs12365699	HMBS	1.55e-15	29022597
neale17_20002_1111	11	118743286	gtex_brain_anterior_cingulate_cortex_ba24	ENSG00000256269	3e-6	0.037998	8.1e-5	0.9619	1.7e-5	1	0	8.59542e-10	rs12365699	HMBS	1.67e-7	29022597
neale17_20002_1111	11	118743286	gtex_brain_caudate_basal_ganglia	ENSG00000160695	0	0.038001	0	0.961982	1.7e-5	1	0	8.59542e-10	rs12365699	VPS11	1.03e-11	29022597
neale17_20002_1111	12	57493727	gtex_muscle_skeletal	ENSG00000123329	0	0	0.001974	0.998009	1.7e-5	1	0	1.64097e-23	rs3024971	ARHGAP9	5.99e-9	29022597
neale17_20002_1111	13	100032346	gtex_esophagus_muscularis	ENSG00000260992	0	0	6.79e-4	0.999304	1.7e-5	1	0	6.13945e-17	rs912131	DOCK9-AS2	2.88e-8	29022597
neale17_20002_1111	16	11213021	gtex_thyroid	ENSG00000263179	0	0	0	0.999983	1.7e-5	1	0	9.50078e-27	rs35441874	HNRNPCP4	8.67e-15	29022597
neale17_20002_1111	17	38061439	gtex_liver	ENSG00000008838	0	0	0.001613	0.998369	1.7e-5	1	0	1.14463e-50	rs4795399	MED24	6.48e-7	29022597
neale17_20002_1111	17	43347336	gtex_ovary	ENSG00000204652	1.9e-5	0.04281	4.33e-4	0.956722	1.7e-5	1	0	2.89319e-9	rs4792811	RPS26P8	2.48e-6	29022597
neale17_20002_1111	17	43347336	gtex_nerve_tibial	ENSG00000181513	0	0.042731	0	0.957251	1.7e-5	1	0	2.89319e-9	rs4792811	ACBD4	9.6e-13	29022597
neale17_20002_1111	18	61442619	gtex_artery_tibial	ENSG00000119537	0	0.170108	0	0.829875	1.7e-5	1	0	6.11632e-9	rs12964116	KDSR	6.67e-22	29022597
neale17_20002_1111	19	46370381	gtex_lung	ENSG00000125743	3.7e-5	0.011617	0.003156	0.985174	1.7e-5	1	0	1.02046e-9	rs8103278	SNRPD2	1.24e-8	29022597
neale17_20002_1111	2	100781566	gtex_heart_left_ventricle	ENSG00000115526	0	0.159639	0	0.840345	1.7e-5	1	0	4.7159e-8	rs6729966	CHST10	3.35e-12	29022597
neale17_20002_1111	2	100781566	gtex_skin_sun_exposed_lower_leg	ENSG00000170500	2e-6	0.159608	9e-6	0.840364	1.7e-5	1	0	4.7159e-8	rs6729966	LONRF2	2.51e-10	29022597
neale17_20002_1111	3	176852038	gtex_cells_transformed_fibroblasts	ENSG00000228221	7e-6	0.002599	0.002535	0.994843	1.7e-5	1	0	2.59536e-11	rs7626218	LINC00578	4.29e-8	29022597
neale17_20002_1111	6	35139729	gtex_brain_frontal_cortex_ba9	ENSG00000196821	1e-6	0.015482	6.5e-5	0.984435	1.7e-5	1	0	1.107e-9	rs9368851	C6orf106	1.55e-8	29022597
neale17_20002_1111	6	35139729	gtex_muscle_skeletal	ENSG00000124562	1.9e-5	0.015514	0.001214	0.983235	1.7e-5	1	0	1.107e-9	rs9368851	SNRPC	5.61e-8	29022597
neale17_20002_1111	6	121764006	gtex_skin_sun_exposed_lower_leg	ENSG00000152661	8.4e-5	0.087087	8.83e-4	0.911928	1.7e-5	1	0	5.98932e-9	rs10456939	GJA1	2.98e-9	29022597
neale17_20002_1112	13	30417975	gtex_brain_cerebellum	ENSG00000102781	3.4e-5	0.999642	0	3.07e-4	1.7e-5	1	0	4.05645e-10	rs150368838	KATNAL1	6.35e-9	29022597
neale17_20002_1112	13	30417975	gtex_adrenal_gland	ENSG00000102781	0	0.999634	0	3.49e-4	1.7e-5	1	0	4.05645e-10	rs150368838	KATNAL1	2.04e-11	29022597
neale17_20002_1112	19	36313936	gtex_adipose_subcutaneous	ENSG00000126267	0	0.999426	0	5.57e-4	1.7e-5	1	0	3.73131e-9	rs117220996	COX6B1	1.4e-14	29022597
neale17_20002_1112	19	36313936	gtex_thyroid	ENSG00000105668	0.001299	0.998233	1e-6	4.5e-4	1.7e-5	1	0	3.73131e-9	rs117220996	UPK1A	1.64e-8	29022597
neale17_20002_1112	19	36313936	gtex_whole_blood	ENSG00000185897	0.615939	0.383449	3.67e-4	2.28e-4	1.7e-5	1	0	3.73131e-9	rs117220996	FFAR3	3.96e-6	29022597
neale17_20002_1112	19	36313936	gtex_adipose_visceral_omentum	ENSG00000167595	0.327622	0.67198	1.25e-4	2.57e-4	1.7e-5	1	0	3.73131e-9	rs117220996	C19orf55	2.39e-6	29022597
neale17_20002_1112	19	36313936	gtex_pituitary	ENSG00000105668	4e-6	0.999804	0	1.75e-4	1.7e-5	1	0	3.73131e-9	rs117220996	UPK1A	4.25e-9	29022597
neale17_20002_1112	19	36313936	gtex_testis	ENSG00000105290	0.627904	0.371766	1.97e-4	1.17e-4	1.7e-5	1	0	3.73131e-9	rs117220996	APLP1	1.43e-5	29022597
neale17_20002_1112	19	36313936	gtex_testis	ENSG00000105258	0.219721	0.779958	6.7e-5	2.37e-4	1.7e-5	1	0	3.73131e-9	rs117220996	POLR2I	5.66e-6	29022597
neale17_20002_1112	19	36313936	gtex_colon_transverse	ENSG00000126251	0.450051	0.549679	1.14e-4	1.39e-4	1.7e-5	1	0	3.73131e-9	rs117220996	GPR42	4.7e-6	29022597
neale17_20002_1112	19	36313936	gtex_brain_caudate_basal_ganglia	ENSG00000011590	0.009031	0.990788	1e-6	1.63e-4	1.7e-5	1	0	3.73131e-9	rs117220996	ZBTB32	6.61e-7	29022597
neale17_20002_1112	19	36313936	gtex_adipose_visceral_omentum	ENSG00000196357	0.105753	0.893868	3.8e-5	3.23e-4	1.7e-5	1	0	3.73131e-9	rs117220996	ZNF565	7.69e-7	29022597
neale17_20002_1112	19	36313936	gtex_brain_anterior_cingulate_cortex_ba24	ENSG00000011590	0.012704	0.987155	2e-6	1.22e-4	1.7e-5	1	0	3.73131e-9	rs117220996	ZBTB32	1.29e-6	29022597
neale17_20002_1112	19	36313936	gtex_cells_transformed_fibroblasts	ENSG00000126267	6.8e-4	0.998831	0	4.72e-4	1.7e-5	1	0	3.73131e-9	rs117220996	COX6B1	4.71e-9	29022597
neale17_20002_1112	5	13491565	gtex_skin_sun_exposed_lower_leg	ENSG00000039139	0	0.998617	0	0.001366	1.7e-5	1	0	3.66362e-8	rs111630465	DNAH5	1.26e-27	29022597
neale17_20002_1112	5	13491565	gtex_thyroid	ENSG00000039139	0	0.996653	0	0.00333	1.7e-5	1	0	3.66362e-8	rs111630465	DNAH5	1.69e-39	29022597
neale17_20002_1112	5	13491565	gtex_adrenal_gland	ENSG00000039139	0	0.998731	0	0.001252	1.7e-5	1	0	3.66362e-8	rs111630465	DNAH5	1.59e-11	29022597
neale17_20002_1112	5	13491565	gtex_skin_not_sun_exposed_suprapubic	ENSG00000039139	0	0.998662	0	0.001321	1.7e-5	1	0	3.66362e-8	rs111630465	DNAH5	1.07e-14	29022597
neale17_20002_1112	5	13491565	gtex_lung	ENSG00000039139	0	0.998624	0	0.00136	1.7e-5	1	0	3.66362e-8	rs111630465	DNAH5	7e-22	29022597
neale17_20002_1112	5	13491565	gtex_esophagus_mucosa	ENSG00000039139	0	0.998652	0	0.001332	1.7e-5	1	0	3.66362e-8	rs111630465	DNAH5	2.44e-21	29022597
neale17_20002_1112	5	21290845	gtex_artery_tibial	ENSG00000253766	0.259112	0.740521	9.1e-5	2.6e-4	1.7e-5	1	0	1.44642e-8	rs181828017	RP11-804N13.1	6.61e-6	29022597
neale17_20002_1112	5	176207046	gtex_thyroid	ENSG00000175414	1e-6	0.999735	0	2.46e-4	1.7e-5	1	0	1.6839e-8	rs148390081	ARL10	4.8e-11	29022597
neale17_20002_1112	5	176207046	gtex_brain_cerebellar_hemisphere	ENSG00000169258	0.294742	0.705119	3.6e-5	8.6e-5	1.7e-5	1	0	1.6839e-8	rs148390081	GPRIN1	7.13e-6	29022597
neale17_20002_1112	5	176207046	gtex_esophagus_muscularis	ENSG00000122203	0	0.999765	0	2.17e-4	1.7e-5	1	0	1.6839e-8	rs148390081	KIAA1191	4.55e-12	29022597
neale17_20002_1112	5	176207046	gtex_whole_blood	ENSG00000175416	0	0.999621	0	3.61e-4	1.7e-5	1	0	1.6839e-8	rs148390081	CLTB	6.16e-13	29022597
neale17_20002_1112	7	48357834	gtex_artery_tibial	ENSG00000158683	0.295402	0.704018	1.66e-4	3.96e-4	1.7e-5	1	0	3.37039e-10	rs184846358	PKD1L1	1.27e-5	29022597
neale17_20002_1112	7	48357834	gtex_thyroid	ENSG00000136273	0.593373	0.406054	3.3e-4	2.26e-4	1.7e-5	1	0	3.37039e-10	rs184846358	HUS1	4.26e-6	29022597
neale17_20002_1473	15	58671765	gtex_cells_transformed_fibroblasts	ENSG00000259353	0	2.3e-5	8.57e-4	0.999103	1.7e-5	1	0	3.27736e-13	rs1601935	RP11-30K9.5	8.26e-9	29022597
neale17_20002_1473	17	45752310	gtex_artery_aorta	ENSG00000002919	1.6e-5	0.007802	0.002049	0.990116	1.7e-5	1	0	2.42885e-9	rs7213086	SNX11	1.98e-8	29022597
neale17_20002_1473	17	45752310	gtex_nerve_tibial	ENSG00000159111	0	0.007817	3.7e-5	0.99213	1.7e-5	1	0	2.42885e-9	rs7213086	MRPL10	4.05e-10	29022597
neale17_20002_1473	17	73782191	gtex_brain_nucleus_accumbens_basal_ganglia	ENSG00000250506	0	0.0021	1.2e-4	0.997763	1.7e-5	1	0	1.18607e-10	rs2125345	CDK3	3.34e-8	29022597
neale17_20002_1473	17	73782191	gtex_cells_ebvtransformed_lymphocytes	ENSG00000185262	4e-6	0.002096	0.001696	0.996187	1.7e-5	1	0	1.18607e-10	rs2125345	UBALD2	5.89e-8	29022597
neale17_20002_1473	19	11202306	gtex_brain_caudate_basal_ganglia	ENSG00000267174	0	0	6.71e-4	0.999313	1.7e-5	1	0	2.77313e-100	rs6511720	CTC-510F12.4	1.5e-7	29022597
neale17_20002_1473	19	19379549	gtex_esophagus_mucosa	ENSG00000250067	0	0	0.001559	0.998424	1.7e-5	1	0	2.40231e-22	rs58542926	YJEFN3	5.84e-8	29022597
neale17_20002_1473	20	62692060	gtex_breast_mammary_tissue	ENSG00000258366	1e-6	2.05e-4	0.0025959999999999998	0.997181	1.7e-5	1	0	3.2083e-12	rs6090040	RTEL1	7.21e-8	29022597
neale17_20002_1473	5	74656539	gtex_brain_cerebellum	ENSG00000152359	0	0	6.3e-4	0.999353	1.7e-5	1	0	4.0123e-38	rs12916	POC5	5.99e-8	29022597
neale17_20002_1473	5	156383422	gtex_stomach	ENSG00000251405	0	0	0.002155	0.997828	1.7e-5	1	0	1.63982e-19	rs1363232	CTB-109A12.1	6.38e-8	29022597
neale17_20002_1473	8	9173209	gtex_cells_transformed_fibroblasts	ENSG00000104626	0	0.0559	0	0.944083	1.7e-5	1	0	2.30044e-9	rs7012637	ERI1	1.83e-50	29022597
neale17_20002_1473	8	19830921	gtex_colon_sigmoid	ENSG00000147408	0	3e-6	3.75e-4	0.999604	1.7e-5	1	0	1.08732e-13	rs10096633	CSGALNACT1	1.72e-8	29022597
neale17_20002_1473	9	136155000	gtex_adrenal_gland	ENSG00000160271	0	0	0.001347	0.998636	1.7e-5	1	0	6.93961e-22	rs635634	RALGDS	4.59e-8	29022597
neale17_2090	16	21609978	gtex_skin_sun_exposed_lower_leg	ENSG00000260306	0	0.085461	0	0.914522	1.7e-5	1	0	9.01584e-9	rs11646401	RP11-645C24.5	1.95e-15	29022597
neale17_2090	16	21609978	gtex_whole_blood	ENSG00000260306	0	0.085453	1e-6	0.914528	1.7e-5	1	0	9.01584e-9	rs11646401	RP11-645C24.5	7.42e-12	29022597
neale17_2090	16	21609978	gtex_brain_caudate_basal_ganglia	ENSG00000260306	1e-6	0.085492	1e-5	0.914479	1.7e-5	1	0	9.01584e-9	rs11646401	RP11-645C24.5	8.13e-11	29022597
neale17_2090	16	21609978	gtex_brain_cerebellum	ENSG00000260306	0	0.085491	0	0.914491	1.7e-5	1	0	9.01584e-9	rs11646401	RP11-645C24.5	9.78e-16	29022597
neale17_2090	16	21609978	gtex_brain_cerebellum	ENSG00000248124	0	0.08549	0	0.914492	1.7e-5	1	0	9.01584e-9	rs11646401	RRN3P1	9.57e-12	29022597
neale17_2090	16	21609978	gtex_cells_transformed_fibroblasts	ENSG00000260306	0	0.08547	0	0.914513	1.7e-5	1	0	9.01584e-9	rs11646401	RP11-645C24.5	1.3e-21	29022597
neale17_2090	16	21609978	gtex_lung	ENSG00000260306	0	0.085471	0	0.914513	1.7e-5	1	0	9.01584e-9	rs11646401	RP11-645C24.5	5.02e-18	29022597
neale17_2090	16	21609978	gtex_breast_mammary_tissue	ENSG00000260306	1e-6	0.085471	1.3e-5	0.914497	1.7e-5	1	0	9.01584e-9	rs11646401	RP11-645C24.5	2.21e-11	29022597
neale17_2090	16	21609978	gtex_pituitary	ENSG00000260306	0	0.085492	0	0.914491	1.7e-5	1	0	9.01584e-9	rs11646401	RP11-645C24.5	3.42e-12	29022597
neale17_2090	16	21609978	gtex_brain_cortex	ENSG00000260306	0	0.085493	0	0.91449	1.7e-5	1	0	9.01584e-9	rs11646401	RP11-645C24.5	1.81e-10	29022597
neale17_2090	16	21609978	gtex_brain_frontal_cortex_ba9	ENSG00000260306	0	0.085493	0	0.91449	1.7e-5	1	0	9.01584e-9	rs11646401	RP11-645C24.5	5.02e-10	29022597
neale17_2090	16	21609978	gtex_skin_not_sun_exposed_suprapubic	ENSG00000260306	2e-6	0.08547	2.1e-5	0.91449	1.7e-5	1	0	9.01584e-9	rs11646401	RP11-645C24.5	4.77e-10	29022597
neale17_2090	16	21609978	gtex_colon_sigmoid	ENSG00000103316	0	0.085505	0	0.914478	1.7e-5	1	0	9.01584e-9	rs11646401	CRYM	2.31e-12	29022597
neale17_2090	16	21609978	gtex_brain_putamen_basal_ganglia	ENSG00000260306	1e-6	0.085492	1.1e-5	0.914479	1.7e-5	1	0	9.01584e-9	rs11646401	RP11-645C24.5	1.04e-9	29022597
neale17_2090	16	21609978	gtex_adipose_visceral_omentum	ENSG00000260306	0	0.085472	0	0.914511	1.7e-5	1	0	9.01584e-9	rs11646401	RP11-645C24.5	1.96e-17	29022597
neale17_2090	6	24275483	gtex_liver	ENSG00000112294	4e-6	0.002369	0.001646	0.995964	1.7e-5	1	0	6.937e-10	rs12205083	ALDH5A1	7.28e-8	29022597
neale17_21001	1	1590521	gtex_spleen	ENSG00000176022	0	0	1.2e-5	0.999971	1.7e-5	1	0	1.94618e-14	rs79113395	B3GALT6	5.11e-9	29022597
neale17_21001	1	1590521	gtex_thyroid	ENSG00000197530	0	0	0.00459	0.995392	1.7e-5	1	0	1.94618e-14	rs79113395	MIB2	7.24e-9	29022597
neale17_21001	1	19925759	gtex_artery_aorta	ENSG00000127481	6e-6	0.023781	2.28e-4	0.975969	1.7e-5	1	0	8.75379e-9	rs12024554	UBR4	6.22e-9	29022597
neale17_21001	1	19925759	gtex_colon_sigmoid	ENSG00000127463	9e-6	0.023779	3.67e-4	0.975829	1.7e-5	1	0	8.75379e-9	rs12024554	EMC1	2.77e-8	29022597
neale17_21001	1	19925759	gtex_small_intestine_terminal_ileum	ENSG00000127463	0	0.023788	0	0.976194	1.7e-5	1	0	8.75379e-9	rs12024554	EMC1	8.74e-10	29022597
neale17_21001	1	42408159	gtex_whole_blood	ENSG00000127124	1e-6	0.013992	4.6e-5	0.985944	1.7e-5	1	0	1.38011e-8	rs7523668	HIVEP3	4.29e-10	29022597
neale17_21001	1	201800511	gtex_muscle_skeletal	ENSG00000143862	0	0	0.002371	0.997612	1.7e-5	1	0	1.65144e-28	rs2678204	ARL8A	1.01e-8	29022597
neale17_21001	10	16773864	gtex_skin_sun_exposed_lower_leg	ENSG00000107611	4e-6	0.036168	1.14e-4	0.963696	1.7e-5	1	0	4.80747e-9	rs7094644	CUBN	2.54e-9	29022597
neale17_21001	10	16773864	gtex_skin_not_sun_exposed_suprapubic	ENSG00000107611	0	0.036174	9e-6	0.9638	1.7e-5	1	0	4.80747e-9	rs7094644	CUBN	7.83e-10	29022597
neale17_21001	10	16773864	gtex_skin_not_sun_exposed_suprapubic	ENSG00000107614	0	0.036175	9e-6	0.963798	1.7e-5	1	0	4.80747e-9	rs7094644	TRDMT1	6.43e-10	29022597
neale17_21001	10	104635103	gtex_skin_sun_exposed_lower_leg	ENSG00000156398	1e-6	0.018266	5.9e-5	0.981657	1.7e-5	1	0	1.19503e-8	rs12764899	SFXN2	2.23e-10	29022597
neale17_21001	10	133978962	gtex_artery_tibial	ENSG00000068383	0	2.6e-5	0.002433	0.997524	1.7e-5	1	0	5.66e-12	rs2172131	INPP5A	3.02e-8	29022597
neale17_21001	11	892089	gtex_adipose_subcutaneous	ENSG00000185187	0	0.007921	0	0.992062	1.7e-5	1	0	6.58902e-10	rs7952102	SIGIRR	3.76e-18	29022597
neale17_21001	11	892089	gtex_heart_left_ventricle	ENSG00000185187	0	0.007921	1.8e-5	0.992045	1.7e-5	1	0	6.58902e-10	rs7952102	SIGIRR	2.25e-10	29022597
neale17_21001	11	892089	gtex_esophagus_muscularis	ENSG00000185187	0	0.007921	0	0.992062	1.7e-5	1	0	6.58902e-10	rs7952102	SIGIRR	2.96e-27	29022597
neale17_21001	11	892089	gtex_artery_tibial	ENSG00000185187	0	0.007921	0	0.992062	1.7e-5	1	0	6.58902e-10	rs7952102	SIGIRR	1.32e-42	29022597
neale17_21001	11	892089	gtex_nerve_tibial	ENSG00000185187	0	0.007921	0	0.992062	1.7e-5	1	0	6.58902e-10	rs7952102	SIGIRR	2.68e-22	29022597
neale17_21001	11	892089	gtex_brain_cortex	ENSG00000185187	0	0.007925	6e-6	0.992053	1.7e-5	1	0	6.58902e-10	rs7952102	SIGIRR	1.48e-9	29022597
neale17_21001	11	892089	gtex_muscle_skeletal	ENSG00000185187	0	0.007921	0	0.992062	1.7e-5	1	0	6.58902e-10	rs7952102	SIGIRR	1.13e-17	29022597
neale17_21001	11	892089	gtex_artery_aorta	ENSG00000185187	0	0.007921	0	0.992062	1.7e-5	1	0	6.58902e-10	rs7952102	SIGIRR	5.57e-34	29022597
neale17_21001	11	892089	gtex_whole_blood	ENSG00000177030	9e-6	0.007745	0.0011	0.99113	1.7e-5	1	0	6.58902e-10	rs7952102	DEAF1	7.98e-9	29022597
neale17_21001	11	8639200	gtex_cells_ebvtransformed_lymphocytes	ENSG00000175348	0	1.9e-5	2.2e-4	0.999744	1.7e-5	1	0	4.39309e-12	rs4929923	TMEM9B	2.54e-8	29022597
neale17_21001	11	65639374	gtex_brain_caudate_basal_ganglia	ENSG00000245532	0	0	0.001271	0.998712	1.7e-5	1	0	1.3486e-16	rs2234458	NEAT1	1.32e-7	29022597
neale17_21001	11	118396331	gtex_skin_sun_exposed_lower_leg	ENSG00000149582	0	1.28e-4	4.2e-5	0.999812	1.7e-5	1	0	4.92799e-11	rs1064939	TMEM25	5.63e-10	29022597
neale17_21001	11	122534504	gtex_thyroid	ENSG00000255015	0	0.010254	1e-6	0.989728	1.7e-5	1	0	2.7207e-9	rs7117842	RP11-716H6.1	1.09e-11	29022597
neale17_21001	12	991306	gtex_whole_blood	ENSG00000171840	0	0	0.002846	0.997136	1.7e-5	1	0	5.08613e-16	rs55726687	NINJ2	9.1e-9	29022597
neale17_21001	12	991306	gtex_esophagus_gastroesophageal_junction	ENSG00000002016	0	0	0.00169	0.998293	1.7e-5	1	0	5.08613e-16	rs55726687	RAD52	5.47e-8	29022597
neale17_21001	15	52260107	gtex_esophagus_mucosa	ENSG00000128833	0	0.015591	0	0.984392	1.7e-5	1	0	1.66749e-8	rs117632017	MYO5C	1.38e-22	29022597
neale17_21001	15	92573639	gtex_artery_tibial	ENSG00000176463	0	0.003395	1.1e-4	0.996477	1.7e-5	1	0	1.75262e-9	rs7498044	SLCO3A1	7.34e-10	29022597
neale17_21001	15	99222509	gtex_brain_cerebellar_hemisphere	ENSG00000182253	0	2.8e-4	0.001123	0.99858	1.7e-5	1	0	5.04408e-11	rs56803094	SYNM	6.97e-8	29022597
neale17_21001	16	4015729	gtex_brain_putamen_basal_ganglia	ENSG00000153406	0	0	0.00178	0.998203	1.7e-5	1	0	4.93097e-25	rs879620	NMRAL1	1.65e-7	29022597
neale17_21001	16	4015729	gtex_artery_aorta	ENSG00000217930	0	0	0.002847	0.997136	1.7e-5	1	0	4.93097e-25	rs879620	PAM16	1.91e-8	29022597
neale17_21001	16	19933600	gtex_brain_caudate_basal_ganglia	ENSG00000261195	0	0	0	0.999997	3e-6	0.99998	2e-5	4.46312e-15	rs12444979	CTD-2380F24.1	5.67e-11	29022597
neale17_21001	16	69651866	gtex_spleen	ENSG00000157322	0	0	0	0.999983	1.7e-5	1	0	1.09938e-20	rs862320	CLEC18A	1.91e-13	29022597
neale17_21001	17	1835482	gtex_artery_aorta	ENSG00000185561	0	0	7.82e-4	0.999201	1.7e-5	1	0	7.49189e-19	rs4790841	TLCD2	1.12e-10	29022597
neale17_21001	17	1835482	gtex_artery_tibial	ENSG00000186594	0	0	0.002482	0.997502	1.7e-5	1	0	7.49189e-19	rs4790841	MIR22HG	1.41e-8	29022597
neale17_21001	17	52931737	gtex_artery_coronary	ENSG00000166263	1e-6	0.009526	9.4e-5	0.990361	1.7e-5	1	0	4.66285e-9	rs56288810	STXBP4	3.27e-9	29022597
neale17_21001	18	52547057	gtex_thyroid	ENSG00000267013	7e-6	0.005743	0.00123	0.993002	1.7e-5	1	0	1.53189e-9	rs28687557	CTD-2171N6.1	1.39e-8	29022597
neale17_21001	19	1856554	gtex_thyroid	ENSG00000160953	0	0	0.002002	0.99798	1.7e-5	1	0	2.02164e-14	rs11666480	MUM1	2.46e-8	29022597
neale17_21001	19	18834514	gtex_brain_cerebellum	ENSG00000223802	0	0	0.002186	0.997797	1.7e-5	1	0	1.59858e-16	rs10404726	CERS1	5.54e-8	29022597
neale17_21001	19	46182304	gtex_colon_sigmoid	ENSG00000204866	0	0	0.001455	0.998528	1.7e-5	1	0	1.97353e-27	rs10423928	IGFL2	1.57e-7	29022597
neale17_21001	2	86807853	gtex_spleen	ENSG00000132305	0	8.5e-5	0.001192	0.998706	1.7e-5	1	0	1.31696e-11	rs62147189	IMMT	3.26e-7	29022597
neale17_21001	2	100803778	gtex_heart_left_ventricle	ENSG00000115526	0	0	0	0.999982	1.7e-5	1	0	1.0614e-13	rs6722241	CHST10	3.35e-12	29022597
neale17_21001	2	161105876	gtex_thyroid	ENSG00000153246	0	0.016876	0	0.983107	1.7e-5	1	0	2.10707e-9	rs10803762	PLA2R1	1.29e-15	29022597
neale17_21001	21	42653468	gtex_breast_mammary_tissue	ENSG00000236384	5e-6	0.013477	3.96e-4	0.986104	1.7e-5	1	0	3.0297e-9	rs2838005	LINC00479	6.59e-10	29022597
neale17_21001	22	40697377	gtex_muscle_skeletal	ENSG00000196588	0	1.2e-5	3.05e-4	0.999667	1.7e-5	1	0	4.42763e-12	rs5995843	MKL1	1.48e-8	29022597
neale17_21001	3	9504099	gtex_esophagus_gastroesophageal_junction	ENSG00000171135	1.6e-5	0.023583	6.81e-4	0.975703	1.7e-5	1	0	1.01851e-8	rs62246314	JAGN1	1.8e-8	29022597
neale17_21001	3	9504099	gtex_whole_blood	ENSG00000171148	0	0.023587	0	0.976397	1.7e-5	1	0	1.01851e-8	rs62246314	TADA3	5.27e-13	29022597
neale17_21001	3	15645835	gtex_testis	ENSG00000249786	0	0.01285	0	0.987133	1.7e-5	1	0	2.83383e-9	rs2174267	EAF1-AS1	3.03e-30	29022597
neale17_21001	3	156856967	gtex_whole_blood	ENSG00000197415	0	0.002513	0	0.99747	1.7e-5	1	0	1.11937e-8	rs62274129	VEPH1	3e-12	29022597
neale17_21001	3	183537759	gtex_heart_left_ventricle	ENSG00000161202	0	0.010539	1e-6	0.989444	1.7e-5	1	0	8.29184e-10	rs2606228	DVL3	9.84e-12	29022597
neale17_21001	5	80830788	gtex_liver	ENSG00000247572	4e-6	0.005914	6.7e-4	0.993394	1.7e-5	1	0	6.42414e-10	rs59893724	CKMT2-AS1	8.16e-8	29022597
neale17_21001	5	95859144	gtex_nerve_tibial	ENSG00000272109	0	6.06e-4	1.64e-4	0.999213	1.7e-5	1	0	1.08486e-10	rs1837269	CTD-2260A17.3	1.1e-9	29022597
neale17_21001	5	95859144	gtex_pancreas	ENSG00000248734	0	6.06e-4	0	0.999376	1.7e-5	1	0	1.08486e-10	rs1837269	CTD-2260A17.1	2.62e-16	29022597
neale17_21001	6	13180454	gtex_brain_cerebellum	ENSG00000124523	0	0.004413	0	0.995569	1.7e-5	1	0	1.42013e-9	rs11757278	SIRT5	6.24e-11	29022597
neale17_21001	6	26077891	gtex_pancreas	ENSG00000124549	0	3e-5	9.51e-4	0.999002	1.7e-5	1	0	9.35044e-12	rs10946805	BTN2A3P	3.47e-8	29022597
neale17_21001	6	26077891	gtex_adipose_subcutaneous	ENSG00000124508	0	3e-5	0	0.999953	1.7e-5	1	0	9.35044e-12	rs10946805	BTN2A2	3.4e-18	29022597
neale17_21001	9	111958746	gtex_skin_sun_exposed_lower_leg	ENSG00000119328	0	0.050448	0	0.949534	1.7e-5	1	0	1.94215e-9	rs2417998	FAM206A	2.09e-16	29022597
neale17_47	1	54072471	gtex_artery_tibial	ENSG00000162383	0	2.1e-5	0.003079	0.996883	1.7e-5	1	0	4.91949e-13	rs4927015	SLC1A7	1.01e-8	29022597
neale17_47	1	160160801	gtex_uterus	ENSG00000272668	0	0.065346	0	0.934637	1.7e-5	1	0	1.65358e-13	rs150330307	RP11-190A12.8	4.28e-14	29022597
neale17_47	1	160160801	gtex_brain_cerebellar_hemisphere	ENSG00000243284	8e-6	0.070315	1.05e-4	0.929555	1.7e-5	1	0	1.65358e-13	rs150330307	VSIG8	6.38e-8	29022597
neale17_47	1	160160801	gtex_liver	ENSG00000272668	0	0.053139	1e-6	0.946843	1.7e-5	1	0	1.65358e-13	rs150330307	RP11-190A12.8	6.01e-10	29022597
neale17_47	1	160160801	gtex_esophagus_gastroesophageal_junction	ENSG00000132681	0	0.00363	1.11e-4	0.996241	1.7e-5	1	0	1.65358e-13	rs150330307	ATP1A4	7.05e-9	29022597
neale17_47	1	178901190	gtex_artery_coronary	ENSG00000186283	1e-6	0.044898	1.6e-5	0.955069	1.7e-5	1	0	3.74807e-9	rs35810656	TOR3A	9.41e-10	29022597
neale17_47	1	178901190	gtex_artery_tibial	ENSG00000116199	0	0.044894	0	0.955089	1.7e-5	1	0	3.74807e-9	rs35810656	FAM20B	2e-17	29022597
neale17_47	1	205714372	gtex_lung	ENSG00000117280	0	0	0	0.999983	1.7e-5	1	0	1.37196e-16	rs823130	RAB7L1	1.39e-28	29022597
neale17_47	10	79652395	gtex_testis	ENSG00000138326	0	0.081402	0	0.918581	1.7e-5	1	0	3.55508e-8	rs55738779	RPS24	3.03e-13	29022597
neale17_47	10	79652395	gtex_lung	ENSG00000156113	0	0.08136	0	0.918623	1.7e-5	1	0	3.55508e-8	rs55738779	KCNMA1	3.39e-18	29022597
neale17_47	10	81234500	gtex_esophagus_gastroesophageal_junction	ENSG00000242600	0	4.17e-4	4.2e-5	0.999524	1.7e-5	1	0	9.48208e-11	rs7071654	MBL1P	3.24e-9	29022597
neale17_47	11	74364770	gtex_brain_nucleus_accumbens_basal_ganglia	ENSG00000175538	0	0	0.001225	0.998758	1.7e-5	1	0	4.71914e-22	rs11236189	KCNE3	9.59e-8	29022597
neale17_47	15	77390870	gtex_pituitary	ENSG00000140382	0	2.94e-4	7.86e-4	0.998902	1.7e-5	1	0	5.92292e-11	rs17466480	HMG20A	2.16e-7	29022597
neale17_47	15	99194896	gtex_brain_cortex	ENSG00000182253	0	0	8.91e-4	0.999092	1.7e-5	1	0	1.37016e-21	rs2871865	SYNM	9.72e-8	29022597
neale17_47	16	53910261	gtex_brain_caudate_basal_ganglia	ENSG00000166971	0	2e-6	6.56e-4	0.999325	1.7e-5	1	0	5.34842e-14	rs4784329	AKTIP	7.22e-8	29022597
neale17_47	16	84867404	gtex_thyroid	ENSG00000153786	0	0.038685	0	0.961297	1.7e-5	1	0	1.21364e-9	rs8055199	ZDHHC7	9.17e-12	29022597
neale17_47	16	84867404	gtex_adipose_subcutaneous	ENSG00000103187	2.2e-5	0.038659	5.4e-4	0.960762	1.7e-5	1	0	1.21364e-9	rs8055199	COTL1	6.86e-9	29022597
neale17_47	16	84867404	gtex_heart_left_ventricle	ENSG00000261286	1.8e-5	0.038667	4.53e-4	0.960844	1.7e-5	1	0	1.21364e-9	rs8055199	RP11-517C16.2	1.77e-8	29022597
neale17_47	16	89568875	gtex_esophagus_muscularis	ENSG00000180422	1e-6	0.005068	2.74e-4	0.99464	1.7e-5	1	0	4.53807e-10	rs4785574	LINC00304	6.62e-9	29022597
neale17_47	19	2157167	gtex_heart_atrial_appendage	ENSG00000130270	0	0.005315	7.6e-5	0.994592	1.7e-5	1	0	1.46691e-9	rs7249081	ATP8B3	1.53e-9	29022597
neale17_47	19	2157167	gtex_adipose_visceral_omentum	ENSG00000130270	4e-6	0.005311	8.17e-4	0.993851	1.7e-5	1	0	1.46691e-9	rs7249081	ATP8B3	1.7e-8	29022597
neale17_47	19	52219938	gtex_stomach	ENSG00000161551	0	5.24e-4	4.53e-4	0.999006	1.7e-5	1	0	7.10787e-11	rs11669079	ZNF577	1.51e-8	29022597
neale17_47	19	52219938	gtex_adrenal_gland	ENSG00000254415	1e-6	5.23e-4	9.57e-4	0.998502	1.7e-5	1	0	7.10787e-11	rs11669079	SIGLEC14	3.3e-8	29022597
neale17_47	2	70720070	gtex_pancreas	ENSG00000115998	0	0	0.0019	0.998083	1.7e-5	1	0	2.08111e-17	rs3771498	C2orf42	9.13e-8	29022597
neale17_47	2	70720070	gtex_brain_nucleus_accumbens_basal_ganglia	ENSG00000179818	0	0	0.001169	0.998814	1.7e-5	1	0	2.08111e-17	rs3771498	PCBP1-AS1	9.5e-8	29022597
neale17_47	20	34025756	gtex_nerve_tibial	ENSG00000100991	0	0	0.002199	0.997784	1.7e-5	1	0	2.75431e-38	rs143384	TRPC4AP	5.7e-8	29022597
neale17_47	22	45714937	gtex_artery_tibial	ENSG00000226328	3.6e-5	0.024231	0.001432	0.974284	1.7e-5	1	0	9.66606e-9	rs6006984	CTA-217C2.1	6.25e-9	29022597
neale17_47	3	196866742	gtex_brain_caudate_basal_ganglia	ENSG00000174007	0	0.058741	0	0.941242	1.7e-5	1	0	2.25115e-8	rs3773853	CEP19	9.47e-12	29022597
neale17_47	3	196866742	gtex_testis	ENSG00000163964	0	0.058745	0	0.941237	1.7e-5	1	0	2.25115e-8	rs3773853	PIGX	7.4e-13	29022597
neale17_47	3	196866742	gtex_testis	ENSG00000174007	0	0.058745	0	0.941237	1.7e-5	1	0	2.25115e-8	rs3773853	CEP19	1.75e-27	29022597
neale17_47	3	196866742	gtex_lung	ENSG00000163964	8e-6	0.058713	1.26e-4	0.941136	1.7e-5	1	0	2.25115e-8	rs3773853	PIGX	2.79e-9	29022597
neale17_47	3	196866742	gtex_artery_aorta	ENSG00000270170	7e-6	0.058723	1.09e-4	0.941143	1.7e-5	1	0	2.25115e-8	rs3773853	NCBP2-AS2	2.35e-9	29022597
neale17_47	3	196866742	gtex_cells_transformed_fibroblasts	ENSG00000174007	0	0.05872	0	0.941262	1.7e-5	1	0	2.25115e-8	rs3773853	CEP19	6.17e-23	29022597
neale17_47	3	196866742	gtex_esophagus_muscularis	ENSG00000174007	0	0.058724	0	0.941259	1.7e-5	1	0	2.25115e-8	rs3773853	CEP19	2.17e-13	29022597
neale17_47	3	196866742	gtex_brain_putamen_basal_ganglia	ENSG00000174007	0	0.058824	2e-6	0.941157	1.7e-5	1	0	2.25115e-8	rs3773853	CEP19	6.69e-9	29022597
neale17_47	3	196866742	gtex_brain_cortex	ENSG00000174007	0	0.058746	0	0.941237	1.7e-5	1	0	2.25115e-8	rs3773853	CEP19	2.59e-10	29022597
neale17_47	4	103188709	gtex_nerve_tibial	ENSG00000153064	0	0	0.001311	0.998672	1.7e-5	1	0	3.06787e-20	rs13107325	BANK1	2.44e-8	29022597
neale17_47	6	15516078	gtex_cells_transformed_fibroblasts	ENSG00000047579	0	5.03e-4	6e-6	0.999474	1.7e-5	1	0	2.07496e-11	rs1076635	DTNBP1	6.64e-11	29022597
neale17_47	6	32110886	gtex_nerve_tibial	ENSG00000231852	0	0	0	0.999983	1.7e-5	1	0	3.02021e-20	rs9267806	CYP21A2	1.62e-14	29022597
neale17_47	7	120655676	gtex_skin_not_sun_exposed_suprapubic	ENSG00000002745	0	0.030543	0	0.969441	1.7e-5	1	0	1.01222e-8	rs4730984	WNT16	5.49e-12	29022597
neale17_47	7	120655676	gtex_skin_sun_exposed_lower_leg	ENSG00000002745	0	0.030542	0	0.969442	1.7e-5	1	0	1.01222e-8	rs4730984	WNT16	8.56e-15	29022597
neale17_47	7	150542515	gtex_testis	ENSG00000033050	0	3.28e-4	0.001481	0.998174	1.7e-5	1	0	1.39121e-11	rs6977081	ABCF2	6.81e-8	29022597
neale17_50	1	2142518	gtex_heart_left_ventricle	ENSG00000116151	0	0	0.001714	0.998269	1.7e-5	1	0	2.20363e-16	rs380190	MORN1	3.25e-8	29022597
neale17_50	1	2142518	gtex_colon_transverse	ENSG00000008128	0	0	0.001476	0.998506	1.7e-5	1	0	2.20363e-16	rs380190	CDK11A	1.39e-8	29022597
neale17_50	1	19755030	gtex_heart_atrial_appendage	ENSG00000053372	0	0	0.001886	0.998097	1.7e-5	1	0	1.43749e-17	rs1472565	MRTO4	9.4e-8	29022597
neale17_50	1	21084999	gtex_colon_transverse	ENSG00000158825	0	0	0.002733	0.99725	1.7e-5	1	0	7.00738e-22	rs2985313	CDA	5.96e-8	29022597
neale17_50	1	26796922	gtex_cells_ebvtransformed_lymphocytes	ENSG00000117713	0	0	0.002666	0.997317	1.7e-5	1	0	1.77677e-24	rs12096239	ARID1A	8.49e-8	29022597
neale17_50	1	32393578	gtex_brain_caudate_basal_ganglia	ENSG00000084636	0	0	7.4e-4	0.999244	1.7e-5	1	0	5.35735e-27	rs10914505	COL16A1	3.21e-8	29022597
neale17_50	1	38461319	gtex_colon_sigmoid	ENSG00000204084	0	0	0	0.999982	1.7e-5	1	0	8.9915e-25	rs61776719	INPP5B	9.53e-11	29022597
neale17_50	1	89142142	gtex_testis	ENSG00000237505	0	0	0	0.999983	1.7e-5	1	0	3.13992e-32	rs10922475	RP11-76N22.2	3.63e-11	29022597
neale17_50	1	203775515	gtex_thyroid	ENSG00000143850	0	0.035628	5e-6	0.96435	1.7e-5	1	0	2.93369e-8	rs11240542	PLEKHA6	7.92e-11	29022597
neale17_50	10	104285594	gtex_heart_left_ventricle	ENSG00000156398	0	0	1.06e-4	0.999877	1.7e-5	1	0	3.25979e-40	rs12572775	SFXN2	1.13e-9	29022597
neale17_50	11	197337	gtex_esophagus_mucosa	ENSG00000185101	0	0.064027	0	0.935956	1.7e-5	1	0	4.38627e-9	rs3802984	ANO9	3.18e-12	29022597
neale17_50	11	197337	gtex_skin_sun_exposed_lower_leg	ENSG00000185201	1.2e-5	0.064082	1.7e-4	0.935718	1.7e-5	1	0	4.38627e-9	rs3802984	IFITM2	3.44e-12	29022597
neale17_50	11	197337	gtex_pancreas	ENSG00000142102	0	0.064123	0	0.93586	1.7e-5	1	0	4.38627e-9	rs3802984	ATHL1	1.88e-12	29022597
neale17_50	11	61581656	gtex_spleen	ENSG00000134824	0	1e-6	0	0.999982	1.7e-5	1	0	1.22421e-13	rs174559	FADS2	2.42e-16	29022597
neale17_50	11	67024534	gtex_esophagus_muscularis	ENSG00000172932	0	0	0.002305	0.997678	1.7e-5	1	0	9.37087e-138	rs7952436	ANKRD13D	5.31e-8	29022597
neale17_50	12	69827658	gtex_stomach	ENSG00000127337	0	0	9.51e-4	0.999032	1.7e-5	1	0	2.59736e-48	rs10748128	YEATS4	3.75e-8	29022597
neale17_50	12	77432523	gtex_brain_nucleus_accumbens_basal_ganglia	ENSG00000175183	0	0	8.47e-4	0.999136	1.7e-5	1	0	7.91363e-19	rs2369463	CSRP2	1.14e-7	29022597
neale17_50	12	93993266	gtex_artery_aorta	ENSG00000257322	0	0	0.001548	0.998435	1.7e-5	1	0	6.2867e-87	rs9634212	RP11-511B23.2	2.46e-8	29022597
neale17_50	12	96695328	gtex_artery_aorta	ENSG00000139343	0	0.012923	0	0.98706	1.7e-5	1	0	1.21142e-9	rs10860013	SNRPF	3.45e-11	29022597
neale17_50	12	96695328	gtex_esophagus_muscularis	ENSG00000139343	0	0.012923	1e-6	0.98706	1.7e-5	1	0	1.21142e-9	rs10860013	SNRPF	6.57e-11	29022597
neale17_50	12	96695328	gtex_muscle_skeletal	ENSG00000139343	0	0.012922	2e-6	0.98706	1.7e-5	1	0	1.21142e-9	rs10860013	SNRPF	3.61e-11	29022597
neale17_50	12	96695328	gtex_artery_tibial	ENSG00000139343	0	0.012922	0	0.987061	1.7e-5	1	0	1.21142e-9	rs10860013	SNRPF	5.97e-12	29022597
neale17_50	12	96695328	gtex_lung	ENSG00000139343	0	0.012922	1.5e-5	0.987046	1.7e-5	1	0	1.21142e-9	rs10860013	SNRPF	7.56e-11	29022597
neale17_50	12	96695328	gtex_spleen	ENSG00000257878	0	0.012929	0	0.987054	1.7e-5	1	0	1.21142e-9	rs10860013	RP11-256L6.3	1.13e-10	29022597
neale17_50	12	96695328	gtex_adipose_subcutaneous	ENSG00000139343	0	0.012922	7e-6	0.987054	1.7e-5	1	0	1.21142e-9	rs10860013	SNRPF	1.81e-10	29022597
neale17_50	12	110012467	gtex_testis	ENSG00000189046	0	0.039858	1e-5	0.960114	1.7e-5	1	0	1.28318e-8	rs3759387	ALKBH2	8.42e-10	29022597
neale17_50	12	110012467	gtex_adipose_subcutaneous	ENSG00000189046	3e-6	0.039851	6.2e-5	0.960068	1.7e-5	1	0	1.28318e-8	rs3759387	ALKBH2	5.48e-10	29022597
neale17_50	13	47112120	gtex_lung	ENSG00000102468	0	1.7e-5	1.18e-4	0.999848	1.7e-5	1	0	3.38887e-13	rs6561319	HTR2A	2.22e-9	29022597
neale17_50	14	61003889	gtex_artery_tibial	ENSG00000100625	0	0	0.00101	0.998973	1.7e-5	1	0	2.76112e-62	rs4899012	SIX4	7.74e-9	29022597
neale17_50	14	101198609	gtex_whole_blood	ENSG00000258666	0	0.006196	0	0.993786	1.7e-5	1	0	7.41314e-10	rs77235285	RP11-638I2.8	3.69e-18	29022597
neale17_50	14	101198609	gtex_testis	ENSG00000140105	0	0.006212	0	0.993771	1.7e-5	1	0	7.41314e-10	rs77235285	WARS	5.07e-33	29022597
neale17_50	14	101198609	gtex_testis	ENSG00000258399	5e-6	0.006207	7.99e-4	0.992972	1.7e-5	1	0	7.41314e-10	rs77235285	MEG8	1.18e-8	29022597
neale17_50	14	101198609	gtex_adipose_subcutaneous	ENSG00000258521	1e-6	0.006196	1.24e-4	0.993662	1.7e-5	1	0	7.41314e-10	rs77235285	RP11-638I2.9	4.25e-9	29022597
neale17_50	15	62349046	gtex_artery_aorta	ENSG00000259675	0	0	0.001973	0.998011	1.7e-5	1	0	2.53084e-17	rs12594946	RP11-507B12.1	2.17e-8	29022597
neale17_50	15	63791125	gtex_brain_frontal_cortex_ba9	ENSG00000035664	0	1.56e-4	0.001943	0.997884	1.7e-5	1	0	2.43002e-11	rs62011286	DAPK2	7.34e-8	29022597
neale17_50	16	783864	gtex_brain_cerebellum	ENSG00000127586	0	0	0.001004	0.998979	1.7e-5	1	0	3.37648e-43	rs12051048	CHTF18	3.24e-8	29022597
neale17_50	16	84751046	gtex_adipose_visceral_omentum	ENSG00000135686	0	1e-6	0.002674	0.997308	1.7e-5	1	0	1.21468e-13	rs36008565	KLHL36	4.12e-8	29022597
neale17_50	16	88807224	gtex_adipose_visceral_omentum	ENSG00000260630	0	0	0.00189	0.998093	1.7e-5	1	0	1.1134e-25	rs753602	SNAI3-AS1	4.38e-8	29022597
neale17_50	17	1670809	gtex_breast_mammary_tissue	ENSG00000108963	0	0	0.001816	0.998168	1.7e-5	1	0	8.04836e-18	rs6502953	DPH1	8.84e-9	29022597
neale17_50	17	7371932	gtex_thyroid	ENSG00000169992	0	0	6.89e-4	0.999293	1.7e-5	1	0	5.18664e-49	rs55749333	NLGN2	3.69e-9	29022597
neale17_50	17	18130144	gtex_brain_cortex	ENSG00000108591	0	0	0.001486	0.998497	1.7e-5	1	0	1.85276e-16	rs2605134	DRG2	2.95e-7	29022597
neale17_50	17	38589733	gtex_skin_not_sun_exposed_suprapubic	ENSG00000188895	0	0	3.97e-4	0.999586	1.7e-5	1	0	1.66714e-21	rs56394376	MSL1	3.56e-9	29022597
neale17_50	17	79934194	gtex_breast_mammary_tissue	ENSG00000178927	0	0	5.3e-4	0.999453	1.7e-5	1	0	9.26854e-16	rs35344256	C17orf62	7.23e-9	29022597
neale17_50	17	79934194	gtex_lung	ENSG00000176155	0	0	0	0.999983	1.7e-5	1	0	9.26854e-16	rs35344256	CCDC57	3.65e-18	29022597
neale17_50	18	77211175	gtex_heart_left_ventricle	ENSG00000131196	0	0	1.03e-4	0.99988	1.7e-5	1	0	2.43588e-16	rs2290154	NFATC1	1.22e-9	29022597
neale17_50	19	925713	gtex_adipose_subcutaneous	ENSG00000065268	0	0.092023	0	0.907961	1.7e-5	1	0	1.75106e-8	rs10423573	WDR18	3.47e-54	29022597
neale17_50	19	925713	gtex_esophagus_mucosa	ENSG00000160953	0	0	0.003347	0.996636	1.7e-5	1	0	1.75106e-8	rs10423573	MUM1	2.15e-8	29022597
neale17_50	19	925713	gtex_esophagus_muscularis	ENSG00000065268	0	0.092066	0	0.907918	1.7e-5	1	0	1.75106e-8	rs10423573	WDR18	8.27e-44	29022597
neale17_50	19	925713	gtex_artery_coronary	ENSG00000065268	0	0.092117	0	0.907867	1.7e-5	1	0	1.75106e-8	rs10423573	WDR18	5.15e-17	29022597
neale17_50	19	2155042	gtex_nerve_tibial	ENSG00000178297	0	0	8.3e-4	0.999152	1.7e-5	1	0	1.7754e-58	rs12985850	TMPRSS9	1.12e-8	29022597
neale17_50	19	10754905	gtex_esophagus_muscularis	ENSG00000105364	0	0	0.001305	0.998678	1.7e-5	1	0	7.58125e-26	rs10948	MRPL4	1.02e-8	29022597
neale17_50	19	10754905	gtex_whole_blood	ENSG00000161888	0	0	0.0051	0.994883	1.7e-5	1	0	7.58125e-26	rs10948	SPC24	4.1e-8	29022597
neale17_50	19	50089910	gtex_nerve_tibial	ENSG00000104872	0	5.1e-5	0.002242	0.997689	1.7e-5	1	0	1.81527e-11	rs8113357	PIH1D1	2.25e-8	29022597
neale17_50	19	55993436	gtex_brain_cerebellar_hemisphere	ENSG00000129990	0	0	4.67e-4	0.999515	1.7e-5	1	0	4.71677e-37	rs147110934	SYT5	3.29e-8	29022597
neale17_50	2	85820027	gtex_artery_tibial	ENSG00000152284	0	0	0.00316	0.996823	1.7e-5	1	0	6.41085e-15	rs72843872	TCF7L1	3.92e-8	29022597
neale17_50	2	135818487	gtex_lung	ENSG00000082258	0	0.020593	0	0.97939	1.7e-5	1	0	2.88181e-8	rs115227414	CCNT2	1.02e-11	29022597
neale17_50	2	135818487	gtex_nerve_tibial	ENSG00000082258	0	0.020593	0	0.979391	1.7e-5	1	0	2.88181e-8	rs115227414	CCNT2	3.82e-13	29022597
neale17_50	2	135818487	gtex_thyroid	ENSG00000082258	0	0.020593	0	0.97939	1.7e-5	1	0	2.88181e-8	rs115227414	CCNT2	3.47e-13	29022597
neale17_50	2	200323452	gtex_liver	ENSG00000226124	0	5.3e-5	0	0.999929	1.7e-5	1	0	3.02316e-12	rs114693875	FTCDNL1	1.62e-17	29022597
neale17_50	2	200323452	gtex_colon_transverse	ENSG00000226124	0	5.3e-5	0	0.999929	1.7e-5	1	0	3.02316e-12	rs114693875	FTCDNL1	2.57e-32	29022597
neale17_50	2	239550312	gtex_artery_tibial	ENSG00000065802	1e-6	5.06e-4	0.002219	0.997256	1.7e-5	1	0	2.78276e-10	rs7590907	ASB1	1.15e-8	29022597
neale17_50	2	242500662	gtex_pituitary	ENSG00000168397	0	0	0.001609	0.998374	1.7e-5	1	0	2.26854e-22	rs876531	ATG4B	3.29e-7	29022597
neale17_50	2	242500662	gtex_skin_not_sun_exposed_suprapubic	ENSG00000233806	0	0	8.58e-4	0.999124	1.7e-5	1	0	2.26854e-22	rs876531	AC131097.3	5.98e-12	29022597
neale17_50	20	34025756	gtex_nerve_tibial	ENSG00000100991	0	0	0.002199	0.997784	1.7e-5	1	0	8.84766e-292	rs143384	TRPC4AP	5.7e-8	29022597
neale17_50	20	43516156	gtex_whole_blood	ENSG00000168703	0	2.3e-5	0.001436	0.998524	1.7e-5	1	0	1.48661e-12	rs2239535	WFDC12	6e-8	29022597
neale17_50	21	28293800	gtex_spleen	ENSG00000236332	0	6.75e-4	6.01e-4	0.998706	1.7e-5	1	0	1.53227e-10	rs2830581	AP001605.4	1.7e-7	29022597
neale17_50	21	37718744	gtex_lung	ENSG00000185917	5e-6	0.004507	0.00102	0.994451	1.7e-5	1	0	1.2619e-10	rs9977960	SETD4	3.96e-9	29022597
neale17_50	22	42184143	gtex_breast_mammary_tissue	ENSG00000237037	0	0	4.13e-4	0.99957	1.7e-5	1	0	2.69019e-16	rs55906059	NDUFA6-AS1	3.56e-9	29022597
neale17_50	22	42184143	gtex_breast_mammary_tissue	ENSG00000226450	0	0	5.28e-4	0.999455	1.7e-5	1	0	2.69019e-16	rs55906059	CYP2D8P	1.37e-8	29022597
neale17_50	22	42184143	gtex_heart_atrial_appendage	ENSG00000232710	0	0	6.65e-4	0.999317	1.7e-5	1	0	2.69019e-16	rs55906059	RP4-669P10.16	1.42e-8	29022597
neale17_50	3	33520696	gtex_artery_coronary	ENSG00000170248	0	0	6.27e-4	0.999356	1.7e-5	1	0	2.71183e-16	rs113664481	PDCD6IP	6.21e-8	29022597
neale17_50	3	33520696	gtex_cells_transformed_fibroblasts	ENSG00000271324	0	0	1.31e-4	0.999852	1.7e-5	1	0	2.71183e-16	rs113664481	RP11-10C24.2	6.14e-9	29022597
neale17_50	3	157728016	gtex_pancreas	ENSG00000168779	0	0	6.47e-4	0.999336	1.7e-5	1	0	6.68558e-20	rs12634315	SHOX2	9.77e-8	29022597
neale17_50	3	169238015	gtex_esophagus_muscularis	ENSG00000171757	0	1.43e-4	1.52e-4	0.999688	1.7e-5	1	0	3.96749e-12	rs1997280	LRRC34	1.15e-9	29022597
neale17_50	3	187443314	gtex_colon_transverse	ENSG00000136514	0	0	9.15e-4	0.999068	1.7e-5	1	0	1.34656e-27	rs61732778	RTP4	4.04e-8	29022597
neale17_50	3	194061043	gtex_whole_blood	ENSG00000233058	2e-6	0.052044	3.2e-5	0.947905	1.7e-5	1	0	8.38714e-9	rs1048996	LINC00884	2.28e-10	29022597
neale17_50	3	194061043	gtex_esophagus_gastroesophageal_junction	ENSG00000172061	0	0.052064	0	0.94792	1.7e-5	1	0	8.38714e-9	rs1048996	LRRC15	2.22e-18	29022597
neale17_50	3	194061043	gtex_brain_cortex	ENSG00000231770	1.7e-5	0.052049	3.15e-4	0.94760200000000006	1.7e-5	1	0	8.38714e-9	rs1048996	TMEM44-AS1	2.9e-8	29022597
neale17_50	3	194061043	gtex_spleen	ENSG00000172061	0	0.052087	0	0.947896	1.7e-5	1	0	8.38714e-9	rs1048996	LRRC15	1.06e-12	29022597
neale17_50	4	39335475	gtex_muscle_skeletal	ENSG00000224097	0	0	2.71e-4	0.999712	1.7e-5	1	0	1.59815e-14	rs3796515	RP11-472B18.1	1.75e-9	29022597
neale17_50	4	39335475	gtex_cells_ebvtransformed_lymphocytes	ENSG00000249685	0	0	1e-5	0.999972	1.7e-5	1	0	1.59815e-14	rs3796515	RP11-360F5.3	1.8e-9	29022597
neale17_50	4	48498679	gtex_adipose_visceral_omentum	ENSG00000163293	0	0	0.001988	0.997995	1.7e-5	1	0	1.36695e-14	rs10029732	NIPAL1	2.07e-8	29022597
neale17_50	4	57769824	gtex_brain_hypothalamus	ENSG00000269949	0	0	4.15e-4	0.999568	1.7e-5	1	0	3.53807e-28	rs58408429	RP11-738E22.3	1.87e-7	29022597
neale17_50	4	77823642	gtex_muscle_skeletal	ENSG00000138771	0	0.037172	0	0.962811	1.7e-5	1	0	1.92533e-8	rs12502590	SHROOM3	3.51e-13	29022597
neale17_50	4	100439152	gtex_brain_cerebellar_hemisphere	ENSG00000109270	0	2.8e-5	0.001554	0.998401	1.7e-5	1	0	2.3305e-12	rs2851023	LAMTOR3	2.04e-7	29022597
neale17_50	4	106216367	gtex_whole_blood	ENSG00000138780	0	0	0.003179	0.996804	1.7e-5	1	0	1.86455e-50	rs2088483	GSTCD	1.3e-8	29022597
neale17_50	5	112254377	gtex_esophagus_muscularis	ENSG00000129595	0	0.018439	0	0.981545	1.7e-5	1	0	2.29203e-9	rs153560	EPB41L4A	7.87e-13	29022597
neale17_50	5	115022380	gtex_brain_cerebellar_hemisphere	ENSG00000145781	0	0	0.00123	0.998753	1.7e-5	1	0	1.88031e-19	rs55778236	COMMD10	1.43e-7	29022597
neale17_50	5	138917674	gtex_ovary	ENSG00000170464	0	0	2.42e-4	0.999741	1.7e-5	1	0	3.11318e-21	rs2434576	DNAJC18	5.16e-8	29022597
neale17_50	6	7725760	gtex_adipose_subcutaneous	ENSG00000124784	0	0	0.003855	0.996128	1.7e-5	1	0	2.75256e-85	rs3812163	RIOK1	4.32e-8	29022597
neale17_50	6	15399692	gtex_esophagus_mucosa	ENSG00000047579	0	0.065868	4e-6	0.93411	1.7e-5	1	0	1.23752e-8	rs11757415	DTNBP1	5.6e-11	29022597
neale17_50	6	15399692	gtex_nerve_tibial	ENSG00000047579	0	0.065863	0	0.934119	1.7e-5	1	0	1.23752e-8	rs11757415	DTNBP1	1.15e-12	29022597
neale17_50	6	15399692	gtex_artery_tibial	ENSG00000047579	0	0.065851	0	0.934131	1.7e-5	1	0	1.23752e-8	rs11757415	DTNBP1	2.1e-12	29022597
neale17_50	6	89827331	gtex_thyroid	ENSG00000111886	0	0.002568	0	0.997416	1.7e-5	1	0	5.46768e-10	rs2297310	GABRR2	3.85e-14	29022597
neale17_50	7	2802522	gtex_prostate	ENSG00000106263	0	0	2.41e-4	0.999743	1.7e-5	1	0	9.99876e-120	rs798488	EIF3B	9.5e-8	29022597
neale17_50	7	23513093	gtex_adipose_subcutaneous	ENSG00000214871	0	0	0.001388	0.998596	1.7e-5	1	0	8.49716e-55	rs34776209	AC005082.1	2.13e-8	29022597
neale17_50	7	44207494	gtex_brain_cerebellar_hemisphere	ENSG00000106603	8e-6	0.040973	1.83e-4	0.95882	1.7e-5	1	0	3.09747e-9	rs12673242	COA1	2.99e-8	29022597
neale17_50	7	44207494	gtex_lung	ENSG00000235314	2.4e-5	0.041359	5.57e-4	0.958042	1.7e-5	1	0	3.09747e-9	rs12673242	LINC00957	1.5e-8	29022597
neale17_50	7	44207494	gtex_spleen	ENSG00000122678	7e-6	0.041353	1.61e-4	0.958463	1.7e-5	1	0	3.09747e-9	rs12673242	POLM	9.85e-8	29022597
neale17_50	7	73319690	gtex_lung	ENSG00000106683	1e-6	5.97e-4	8.58e-4	0.998527	1.7e-5	1	0	5.7597e-11	rs73144827	LIMK1	6.15e-9	29022597
neale17_50	8	145012777	gtex_vagina	ENSG00000104518	0	0	0.002	0.997983	1.7e-5	1	0	3.85262e-34	rs7823393	GSDMD	2.31e-7	29022597
neale17_50	8	145012777	gtex_heart_atrial_appendage	ENSG00000255050	0	0	0.001165	0.998818	1.7e-5	1	0	3.85262e-34	rs7823393	RP11-661A12.9	4.22e-8	29022597
neale17_50	9	22167207	gtex_artery_tibial	ENSG00000099810	3e-6	0.00184	0.00174	0.9964	1.7e-5	1	0	8.06695e-11	rs1412836	MTAP	2.51e-8	29022597
neale17_50	9	33700435	gtex_whole_blood	ENSG00000086102	0	0.011266	0	0.988717	1.7e-5	1	0	2.4852e-8	rs143760176	NFX1	4.3e-14	29022597
neale17_50	9	33700435	gtex_thyroid	ENSG00000086102	0	0.011478	0	0.988505	1.7e-5	1	0	2.4852e-8	rs143760176	NFX1	1.39e-14	29022597
neale17_50	9	35932874	gtex_breast_mammary_tissue	ENSG00000137135	0	3e-6	8.3e-5	0.999897	1.7e-5	1	0	7.464e-14	rs2890718	ARHGEF39	1.3e-9	29022597
neale17_6150_4	1	8504421	gtex_skin_sun_exposed_lower_leg	ENSG00000116288	3.9e-5	0.065441	5.52e-4	0.933951	1.7e-5	1	0	3.89076e-8	rs159963	PARK7	3.52e-9	29022597
neale17_6150_4	1	25395133	gtex_artery_aorta	ENSG00000157978	2.5e-5	0.020627	0.001171	0.97816	1.7e-5	1	0	6.30429e-10	rs448385	LDLRAP1	2.57e-8	29022597
neale17_6150_4	1	25395133	gtex_small_intestine_terminal_ileum	ENSG00000188672	3e-6	0.020651	1.42e-4	0.979187	1.7e-5	1	0	6.30429e-10	rs448385	RHCE	9e-8	29022597
neale17_6150_4	1	25395133	gtex_ovary	ENSG00000188672	1.2e-5	0.020642	5.59e-4	0.978771	1.7e-5	1	0	6.30429e-10	rs448385	RHCE	4.53e-7	29022597
neale17_6150_4	1	113053023	gtex_thyroid	ENSG00000155380	0	0	3.86e-4	0.999598	1.7e-5	1	0	1.77787e-20	rs3790607	SLC16A1	4.86e-9	29022597
neale17_6150_4	11	65560620	gtex_nerve_tibial	ENSG00000214659	0	1.75e-4	0	0.999808	1.7e-5	1	0	5.73353e-12	rs642803	KRT8P26	1.87e-12	29022597
neale17_6150_4	12	110352509	gtex_whole_blood	ENSG00000110921	5e-6	0.035377	1.31e-4	0.96447	1.7e-5	1	0	1.09566e-8	rs7312132	MVK	1.22e-9	29022597
neale17_6150_4	12	110352509	gtex_muscle_skeletal	ENSG00000122970	3e-5	0.03472	8.2e-4	0.964413	1.7e-5	1	0	1.09566e-8	rs7312132	IFT81	1.17e-8	29022597
neale17_6150_4	12	110352509	gtex_muscle_skeletal	ENSG00000196510	0	0	0.003961	0.996022	1.7e-5	1	0	1.09566e-8	rs7312132	ANAPC7	2.62e-8	29022597
neale17_6150_4	12	115555867	gtex_colon_transverse	ENSG00000271579	0	0	0.001977	0.998005	1.7e-5	1	0	1.73013e-23	rs35429	RP11-116D17.3	5.44e-8	29022597
neale17_6150_4	15	68021280	gtex_esophagus_muscularis	ENSG00000270964	0	0.065437	0	0.934547	1.7e-5	1	0	1.38694e-8	rs9302246	RP11-502I4.3	1.36e-12	29022597
neale17_6150_4	15	68021280	gtex_cells_ebvtransformed_lymphocytes	ENSG00000270964	1e-6	0.065441	1.1e-5	0.93453	1.7e-5	1	0	1.38694e-8	rs9302246	RP11-502I4.3	2.4e-9	29022597
neale17_6150_4	15	68021280	gtex_adipose_visceral_omentum	ENSG00000259673	0	0.065387	0	0.934596	1.7e-5	1	0	1.38694e-8	rs9302246	IQCH-AS1	6.61e-12	29022597
neale17_6150_4	16	342771	gtex_whole_blood	ENSG00000103202	0	0.046147	0	0.953836	1.7e-5	1	0	1.96333e-9	rs12928131	NME4	6.53e-24	29022597
neale17_6150_4	16	342771	gtex_brain_hippocampus	ENSG00000161999	1e-6	0.04615	1.9e-5	0.953813	1.7e-5	1	0	1.96333e-9	rs12928131	JMJD8	1.07e-8	29022597
neale17_6150_4	17	3981066	gtex_artery_tibial	ENSG00000167740	0	0.023087	0	0.976897	1.7e-5	1	0	8.09615e-9	rs8070737	CYB5D2	8.78e-23	29022597
neale17_6150_4	17	3981066	gtex_thyroid	ENSG00000262903	0	0.023084	0	0.976898	1.7e-5	1	0	8.09615e-9	rs8070737	RP11-235E17.6	1.63e-13	29022597
neale17_6150_4	17	3981066	gtex_esophagus_mucosa	ENSG00000262903	1e-6	0.023084	4e-5	0.976859	1.7e-5	1	0	8.09615e-9	rs8070737	RP11-235E17.6	3.96e-10	29022597
neale17_6150_4	17	3981066	gtex_artery_aorta	ENSG00000167740	3e-6	0.023084	1.38e-4	0.976759	1.7e-5	1	0	8.09615e-9	rs8070737	CYB5D2	5.02e-9	29022597
neale17_6150_4	17	3981066	gtex_adipose_subcutaneous	ENSG00000167740	0	0.023086	1e-6	0.976896	1.7e-5	1	0	8.09615e-9	rs8070737	CYB5D2	1.35e-11	29022597
neale17_6150_4	17	3981066	gtex_nerve_tibial	ENSG00000167740	0	0.023087	0	0.976897	1.7e-5	1	0	8.09615e-9	rs8070737	CYB5D2	2.55e-12	29022597
neale17_6150_4	17	7781019	gtex_stomach	ENSG00000108947	0	2.2e-5	8.97e-4	0.999065	1.7e-5	1	0	2.99341e-12	rs74439044	EFNB3	1.19e-8	29022597
neale17_6150_4	17	45013271	gtex_uterus	ENSG00000185829	0	1.03e-4	4.5e-5	0.999835	1.7e-5	1	0	2.8486e-12	rs17608766	ARL17A	2.96e-7	29022597
neale17_6150_4	17	47461433	gtex_vagina	ENSG00000204584	0	0	3.35e-4	0.999648	1.7e-5	1	0	2.41335e-15	rs17637472	RP11-304F15.3	1.78e-7	29022597
neale17_6150_4	17	73953404	gtex_skin_not_sun_exposed_suprapubic	ENSG00000250506	0	0.059127	0	0.940856	1.7e-5	1	0	6.03007e-9	rs11077798	CDK3	3e-16	29022597
neale17_6150_4	17	73953404	gtex_adipose_visceral_omentum	ENSG00000141576	1.8e-5	0.059112	2.86e-4	0.940567	1.7e-5	1	0	6.03007e-9	rs11077798	RNF157	2.51e-8	29022597
neale17_6150_4	17	73953404	gtex_artery_aorta	ENSG00000177728	0	0.059125	1e-6	0.940856	1.7e-5	1	0	6.03007e-9	rs11077798	KIAA0195	7.99e-11	29022597
neale17_6150_4	17	73953404	gtex_muscle_skeletal	ENSG00000250506	0	0.059123	7e-6	0.940852	1.7e-5	1	0	6.03007e-9	rs11077798	CDK3	1.45e-10	29022597
neale17_6150_4	17	73953404	gtex_esophagus_mucosa	ENSG00000250506	0	0.059125	0	0.940858	1.7e-5	1	0	6.03007e-9	rs11077798	CDK3	2.06e-12	29022597
neale17_6150_4	17	73953404	gtex_skin_sun_exposed_lower_leg	ENSG00000250506	0	0.059124	0	0.940859	1.7e-5	1	0	6.03007e-9	rs11077798	CDK3	2.64e-17	29022597
neale17_6150_4	19	17219105	gtex_brain_nucleus_accumbens_basal_ganglia	ENSG00000099330	0	1.1e-5	4.42e-4	0.99953	1.7e-5	1	0	1.7349e-13	rs7246865	OCEL1	1.09e-7	29022597
neale17_6150_4	21	45110784	gtex_thyroid	ENSG00000160213	0	0.026356	0	0.973627	1.7e-5	1	0	1.18915e-9	rs2838351	CSTB	2.94e-23	29022597
neale17_6150_4	3	128097496	gtex_pituitary	ENSG00000261159	0	0.056703	0	0.94328	1.7e-5	1	0	5.79602e-9	rs2293947	RP11-723O4.9	8.95e-17	29022597
neale17_6150_4	3	128097496	gtex_pituitary	ENSG00000231305	0	0.056703	0	0.94328	1.7e-5	1	0	5.79602e-9	rs2293947	RP11-723O4.2	8.62e-14	29022597
neale17_6150_4	3	128097496	gtex_esophagus_muscularis	ENSG00000187715	0	0.03161	0	0.968373	1.7e-5	1	0	5.79602e-9	rs2293947	KBTBD12	1.9e-14	29022597
neale17_6150_4	3	128097496	gtex_brain_nucleus_accumbens_basal_ganglia	ENSG00000242551	2e-5	0.05682	3.37e-4	0.942807	1.7e-5	1	0	5.79602e-9	rs2293947	POU5F1P6	1.08e-7	29022597
neale17_6150_4	3	128097496	gtex_nerve_tibial	ENSG00000187715	0	0.03161	0	0.968373	1.7e-5	1	0	5.79602e-9	rs2293947	KBTBD12	1.89e-12	29022597
neale17_6150_4	3	150097635	gtex_nerve_tibial	ENSG00000240137	5e-6	0.027477	1.63e-4	0.972339	1.7e-5	1	0	8.48737e-10	rs9844972	RP11-103G8.2	2.78e-9	29022597
neale17_6150_4	3	169146497	gtex_artery_aorta	ENSG00000171757	0	6.4e-5	7.95e-4	0.999123	1.7e-5	1	0	1.36545e-12	rs2014590	LRRC34	1.88e-8	29022597
neale17_6150_4	4	2694773	gtex_lung	ENSG00000159733	0	0.048781	0	0.951202	1.7e-5	1	0	2.10988e-9	rs231708	ZFYVE28	5.2e-16	29022597
neale17_6150_4	5	1297918	gtex_liver	ENSG00000174358	1.1e-5	0.075349	1.32e-4	0.924491	1.7e-5	1	0	2.08282e-9	rs7449190	SLC6A19	2.1e-8	29022597
neale17_6150_4	6	26104632	gtex_brain_frontal_cortex_ba9	ENSG00000124508	0	0	0.001046	0.998937	1.7e-5	1	0	9.52838e-22	rs198851	BTN2A2	3.28e-7	29022597
neale17_6150_4	6	134184972	gtex_brain_caudate_basal_ganglia	ENSG00000227954	1e-6	0.107566	1.1e-5	0.892405	1.7e-5	1	0	2.65069e-8	rs2105092	RP3-323P13.2	5.41e-9	29022597
neale17_6150_4	7	27245893	gtex_thyroid	ENSG00000106004	0	0	0.001018	0.998965	1.7e-5	1	0	1.91405e-17	rs3735533	HOXA5	1.53e-7	29022597
neale17_6150_4	7	129663496	gtex_nerve_tibial	ENSG00000106477	0	7.5e-5	0.003327	0.996581	1.7e-5	1	0	1.20268e-12	rs11556924	CEP41	7.52e-9	29022597
neale17_6150_4	8	143992218	gtex_ovary	ENSG00000180155	0	0.033039	5e-6	0.966939	1.7e-5	1	0	1.34889e-8	rs3802228	LYNX1	3.79e-9	29022597
neale17_6150_4	8	143992218	gtex_nerve_tibial	ENSG00000160886	0	0.033031	0	0.966951	1.7e-5	1	0	1.34889e-8	rs3802228	LY6K	6.06e-13	29022597
neale17_6150_4	8	143992218	gtex_nerve_tibial	ENSG00000130193	1e-5	0.033022	2.86e-4	0.966666	1.7e-5	1	0	1.34889e-8	rs3802228	THEM6	1.06e-8	29022597
neale17_6150_4	8	143992218	gtex_artery_coronary	ENSG00000253741	0	0.033035	0	0.966948	1.7e-5	1	0	1.34889e-8	rs3802228	CTD-2292P10.4	4.54e-10	29022597
neale17_6150_4	8	143992218	gtex_whole_blood	ENSG00000177335	0	0.033028	0	0.966955	1.7e-5	1	0	1.34889e-8	rs3802228	C8orf31	8.7e-21	29022597
neale17_6150_4	9	136522274	gtex_esophagus_mucosa	ENSG00000169925	0	9.6e-5	0.001277	0.99861	1.7e-5	1	0	2.27613e-12	rs6271	BRD3	5.76e-8	29022597
neale17_78	1	19729087	gtex_lung	ENSG00000272084	0	7e-6	0.003156	0.99682	1.7e-5	1	0	2.05362e-12	rs4912085	RP5-1126H10.2	1.34e-8	29022597
neale17_78	1	67219980	gtex_adipose_subcutaneous	ENSG00000198160	6e-6	0.018971	2.9e-4	0.980716	1.7e-5	1	0	2.52815e-8	rs515944	MIER1	1.3e-8	29022597
neale17_78	1	85332120	gtex_colon_transverse	ENSG00000055732	2e-6	0.002648	8.12e-4	0.996522	1.7e-5	1	0	1.58893e-10	rs1325273	MCOLN3	2.96e-8	29022597
neale17_78	1	89255039	gtex_nerve_tibial	ENSG00000213512	0	8e-6	1.15e-4	0.99986	1.7e-5	1	0	4.461e-12	rs6671230	GBP7	1.23e-9	29022597
neale17_78	11	8905871	gtex_liver	ENSG00000166436	0	0	3.11e-4	0.999672	1.7e-5	1	0	9.26446e-16	rs11042107	TRIM66	3.1e-8	29022597
neale17_78	11	59956938	gtex_prostate	ENSG00000166928	0	0	4.35e-4	0.999548	1.7e-5	1	0	4.30811e-15	rs56201148	MS4A14	1.28e-7	29022597
neale17_78	11	65390803	gtex_artery_aorta	ENSG00000173327	0	1e-6	0	0.999982	1.7e-5	1	0	1.39356e-13	rs66864335	MAP3K11	1.51e-13	29022597
neale17_78	11	68218290	gtex_cells_transformed_fibroblasts	ENSG00000255031	0	0	0.001673	0.99831	1.7e-5	1	0	7.55017e-32	rs11228240	RP11-802E16.3	2.82e-9	29022597
neale17_78	11	115044850	gtex_brain_cerebellum	ENSG00000256972	0	0	1.38e-4	0.999844	1.7e-5	1	0	3.03079e-28	rs1048932	AP000462.3	8.66e-8	29022597
neale17_78	11	118515579	gtex_brain_cortex	ENSG00000256269	0	0	2.93e-4	0.99969	1.7e-5	1	0	7.51663e-14	rs10790255	HMBS	1.09e-7	29022597
neale17_78	12	54387102	gtex_skin_not_sun_exposed_suprapubic	ENSG00000257534	0	0.040983	0	0.959	1.7e-5	1	0	1.29882e-8	rs35643724	RP11-834C11.10	1.31e-18	29022597
neale17_78	12	54387102	gtex_stomach	ENSG00000248265	0	0.040982	1e-6	0.959	1.7e-5	1	0	1.29882e-8	rs35643724	RP11-834C11.3	4.53e-11	29022597
neale17_78	12	54387102	gtex_skin_sun_exposed_lower_leg	ENSG00000257534	0	0.04098	0	0.959003	1.7e-5	1	0	1.29882e-8	rs35643724	RP11-834C11.10	2.06e-17	29022597
neale17_78	12	54387102	gtex_small_intestine_terminal_ileum	ENSG00000248265	0	0.041009	0	0.958974	1.7e-5	1	0	1.29882e-8	rs35643724	RP11-834C11.3	1.06e-9	29022597
neale17_78	12	124489162	gtex_esophagus_mucosa	ENSG00000185344	2e-6	0.007593	2.98e-4	0.992089	1.7e-5	1	0	1.07941e-8	rs11057413	ATP6V0A2	1.04e-8	29022597
neale17_78	12	124489162	gtex_stomach	ENSG00000168778	0	0.007596	0	0.992387	1.7e-5	1	0	1.07941e-8	rs11057413	TCTN2	7.95e-13	29022597
neale17_78	13	51065836	gtex_breast_mammary_tissue	ENSG00000233672	0	0	8.94e-4	0.999089	1.7e-5	1	0	9.58193e-16	rs201762	RNASEH2B-AS1	7.1e-9	29022597
neale17_78	13	99584305	gtex_whole_blood	ENSG00000231194	0	0	8.24e-4	0.999159	1.7e-5	1	0	1.95041e-20	rs9517490	FARP1-AS1	1.01e-8	29022597
neale17_78	13	99584305	gtex_skin_sun_exposed_lower_leg	ENSG00000231194	0	0	0.001308	0.998675	1.7e-5	1	0	1.95041e-20	rs9517490	FARP1-AS1	2.24e-8	29022597
neale17_78	14	23312594	gtex_breast_mammary_tissue	ENSG00000157227	0	0	0.002456	0.997527	1.7e-5	1	0	1.0189e-15	rs1042704	MMP14	2.11e-8	29022597
neale17_78	14	23312594	gtex_colon_sigmoid	ENSG00000100461	0	0	1.79e-4	0.999805	1.7e-5	1	0	1.0189e-15	rs1042704	RBM23	2.79e-8	29022597
neale17_78	14	75787011	gtex_esophagus_gastroesophageal_junction	ENSG00000119689	1e-6	0.001388	4.95e-4	0.998099	1.7e-5	1	0	6.09612e-11	rs75663481	DLST	1.46e-8	29022597
neale17_78	15	85660184	gtex_skin_not_sun_exposed_suprapubic	ENSG00000229212	0	0.002478	0	0.997505	1.7e-5	1	0	2.90854e-10	rs7167692	RP11-561C5.4	3.33e-17	29022597
neale17_78	15	85660184	gtex_esophagus_mucosa	ENSG00000229212	0	0.00248	0	0.997503	1.7e-5	1	0	2.90854e-10	rs7167692	RP11-561C5.4	4.61e-32	29022597
neale17_78	16	23117706	gtex_brain_putamen_basal_ganglia	ENSG00000260905	0	5.35e-4	7.01e-4	0.998747	1.7e-5	1	0	1.40396e-9	rs17740615	RP11-105C19.1	7.95e-8	29022597
neale17_78	17	7790048	gtex_stomach	ENSG00000108947	0	6e-6	8.97e-4	0.999081	1.7e-5	1	0	1.08021e-12	rs55752997	EFNB3	1.19e-8	29022597
neale17_78	17	41798621	gtex_skin_sun_exposed_lower_leg	ENSG00000267080	0	0	1.3e-4	0.999852	1.7e-5	1	0	8.99218e-39	rs66838809	ASB16-AS1	3.04e-9	29022597
neale17_78	17	48337073	gtex_thyroid	ENSG00000176358	0	0	0.001748	0.998235	1.7e-5	1	0	1.86271e-17	rs2696263	TAC4	2.33e-8	29022597
neale17_78	17	79397771	gtex_colon_transverse	ENSG00000182612	0	3.86e-4	9.35e-4	0.998662	1.7e-5	1	0	3.88936e-9	rs11150786	TSPAN10	2.39e-8	29022597
neale17_78	17	79397771	gtex_prostate	ENSG00000182612	0	3.86e-4	9.87e-4	0.99861	1.7e-5	1	0	3.88936e-9	rs11150786	TSPAN10	1.11e-7	29022597
neale17_78	17	80524546	gtex_pancreas	ENSG00000141580	0	3.99e-4	0.001064	0.998519	1.7e-5	1	0	1.03183e-10	rs11652501	WDR45B	1.25e-8	29022597
neale17_78	17	80524546	gtex_esophagus_mucosa	ENSG00000167363	0	4e-4	4.41e-4	0.999142	1.7e-5	1	0	1.03183e-10	rs11652501	FN3K	2.72e-9	29022597
neale17_78	18	10348334	gtex_pituitary	ENSG00000134265	0	0.001118	0	0.998865	1.7e-5	1	0	4.21717e-11	rs11875132	NAPG	1.02e-10	29022597
neale17_78	18	13659019	gtex_cells_transformed_fibroblasts	ENSG00000175322	0	0	0.003414	0.996569	1.7e-5	1	0	3.64686e-50	rs2040189	ZNF519	2.3e-8	29022597
neale17_78	19	1152656	gtex_skin_sun_exposed_lower_leg	ENSG00000099812	0	0	8.86e-4	0.999097	1.7e-5	1	0	1.52152e-22	rs892225	MISP	3.1e-9	29022597
neale17_78	19	45973166	gtex_nerve_tibial	ENSG00000125755	0	0.01292	1e-5	0.987053	1.7e-5	1	0	8.6789e-9	rs2238687	SYMPK	3.02e-10	29022597
neale17_78	19	45973166	gtex_lung	ENSG00000104936	1.5e-5	0.012905	0.001154	0.985909	1.7e-5	1	0	8.6789e-9	rs2238687	DMPK	7.75e-9	29022597
neale17_78	19	45973166	gtex_cells_transformed_fibroblasts	ENSG00000125755	0	0.01292	0	0.987063	1.7e-5	1	0	8.6789e-9	rs2238687	SYMPK	2.49e-14	29022597
neale17_78	22	19679303	gtex_brain_nucleus_accumbens_basal_ganglia	ENSG00000185065	0	0	7.96e-4	0.999187	1.7e-5	1	0	8.70093e-105	rs9606139	AC000068.5	9.58e-8	29022597
neale17_78	22	29477384	gtex_thyroid	ENSG00000272858	0	0	0.002106	0.997877	1.7e-5	1	0	2.57616e-37	rs134613	CTA-292E10.8	1.34e-8	29022597
neale17_78	22	39125074	gtex_thyroid	ENSG00000243811	4e-6	0.001379	0.003066	0.995534	1.7e-5	1	0	7.16761e-10	rs4820346	APOBEC3D	1.05e-8	29022597
neale17_78	22	46388915	gtex_breast_mammary_tissue	ENSG00000130943	0	1.81e-4	0	0.999802	1.7e-5	1	0	1.52163e-11	rs28729745	PKDREJ	1.44e-19	29022597
neale17_78	22	50857613	gtex_adipose_subcutaneous	ENSG00000273253	0	0.011005	0	0.988978	1.7e-5	1	0	1.63434e-8	rs11091015	RP3-402G11.26	2.18e-13	29022597
neale17_78	22	50857613	gtex_adrenal_gland	ENSG00000100288	1.5e-5	0.010995	0.001366	0.987608	1.7e-5	1	0	1.63434e-8	rs11091015	CHKB	6.34e-8	29022597
neale17_78	3	25518833	gtex_muscle_skeletal	ENSG00000151092	9e-6	0.003731	0.002482	0.993761	1.7e-5	1	0	9.00022e-10	rs10212330	NGLY1	2.3e-8	29022597
neale17_78	5	112293478	gtex_lung	ENSG00000171444	0	0.033168	0	0.966815	1.7e-5	1	0	1.78852e-8	rs469753	MCC	6.17e-12	29022597
neale17_78	7	25700286	gtex_spleen	ENSG00000050344	0	0	2.87e-4	0.999696	1.7e-5	1	0	8.71324e-23	rs86	NFE2L3	4.11e-8	29022597
neale17_78	7	83306489	gtex_breast_mammary_tissue	ENSG00000170381	1e-6	0.013342	7.2e-5	0.986568	1.7e-5	1	0	2.65932e-9	rs571356	SEMA3E	3.15e-9	29022597
neale17_78	7	92237533	gtex_testis	ENSG00000188693	0	2.1e-5	5.5e-5	0.999906	1.7e-5	1	0	5.52449e-12	rs42033	CTB-161K23.1	3.23e-9	29022597
neale17_78	8	119917642	gtex_pancreas	ENSG00000177570	0	0.001048	2.41e-4	0.998693	1.7e-5	1	0	4.53173e-17	rs117204589	SAMD12	2.94e-8	29022597
neale17_78	9	130320557	gtex_cells_transformed_fibroblasts	ENSG00000167103	0	0.031155	1e-6	0.968827	1.7e-5	1	0	1.87864e-9	rs72767980	PIP5KL1	2.11e-11	29022597
neale17_78	9	130320557	gtex_cells_transformed_fibroblasts	ENSG00000136908	0	0.031156	0	0.968828	1.7e-5	1	0	1.87864e-9	rs72767980	DPM2	9.25e-14	29022597
neale17_78	9	130320557	gtex_brain_frontal_cortex_ba9	ENSG00000136908	0	0.03116	0	0.968823	1.7e-5	1	0	1.87864e-9	rs72767980	DPM2	2.24e-11	29022597
neale17_78	9	130320557	gtex_adipose_subcutaneous	ENSG00000167103	0	0.031155	0	0.968827	1.7e-5	1	0	1.87864e-9	rs72767980	PIP5KL1	8.97e-30	29022597
neale17_78	9	130320557	gtex_artery_coronary	ENSG00000167103	0	0.03116	0	0.968823	1.7e-5	1	0	1.87864e-9	rs72767980	PIP5KL1	6.06e-14	29022597
neale17_78	9	130320557	gtex_skin_not_sun_exposed_suprapubic	ENSG00000136908	0	0.031157	0	0.968826	1.7e-5	1	0	1.87864e-9	rs72767980	DPM2	1.33e-11	29022597
neale17_78	9	130320557	gtex_brain_nucleus_accumbens_basal_ganglia	ENSG00000136908	0	0.03116	0	0.968823	1.7e-5	1	0	1.87864e-9	rs72767980	DPM2	8.05e-12	29022597
neale17_78	9	130320557	gtex_esophagus_mucosa	ENSG00000136908	1e-6	0.031156	4.4e-5	0.968783	1.7e-5	1	0	1.87864e-9	rs72767980	DPM2	1.68e-9	29022597
neale17_78	9	130320557	gtex_brain_cortex	ENSG00000136908	0	0.031161	0	0.968822	1.7e-5	1	0	1.87864e-9	rs72767980	DPM2	3.46e-13	29022597
neale17_78	9	130320557	gtex_artery_tibial	ENSG00000167103	0	0.031155	0	0.968827	1.7e-5	1	0	1.87864e-9	rs72767980	PIP5KL1	4.15e-28	29022597
neale17_78	9	130320557	gtex_thyroid	ENSG00000136908	0	0.031156	0	0.968827	1.7e-5	1	0	1.87864e-9	rs72767980	DPM2	1.25e-17	29022597
neale17_78	9	130320557	gtex_colon_transverse	ENSG00000167103	0	0.031159	1e-6	0.968824	1.7e-5	1	0	1.87864e-9	rs72767980	PIP5KL1	2.42e-10	29022597
neale17_78	9	136145425	gtex_adipose_visceral_omentum	ENSG00000225756	0	3.32e-4	0.001017	0.998634	1.7e-5	1	0	2.48686e-11	rs9411378	DBH-AS1	2.12e-8	29022597
neale17_78	9	136145425	gtex_esophagus_muscularis	ENSG00000148290	0	3.32e-4	7e-6	0.999645	1.7e-5	1	0	2.48686e-11	rs9411378	SURF1	1.85e-10	29022597
neale17_I25	15	79059691	gtex_heart_left_ventricle	ENSG00000103811	0	0.190894	0	0.809089	1.7e-5	1	0	1.46662e-8	rs2904223	CTSH	2.52e-11	29022597
neale17_I25	19	11188164	gtex_adipose_subcutaneous	ENSG00000267100	0	0.073124	0	0.926859	1.7e-5	1	0	1.54161e-8	rs56125973	ILF3-AS1	1.62e-14	29022597
neale17_I25	19	11188164	gtex_thyroid	ENSG00000205517	0	0.073124	0	0.926859	1.7e-5	1	0	1.54161e-8	rs56125973	RGL3	1.9e-24	29022597
neale17_I25	19	33959431	gtex_artery_tibial	ENSG00000121289	6.2e-5	0.100766	5.57e-4	0.898598	1.7e-5	1	0	1.91475e-9	rs145436496	CEP89	2.9e-8	29022597
neale17_I25	19	45411941	gtex_muscle_skeletal	ENSG00000104884	2.4e-4	0.140871	0.001461	0.857411	1.7e-5	1	0	2.644e-9	rs429358	ERCC2	8.18e-9	29022597
neale17_I25	6	161005610	gtex_adipose_subcutaneous	ENSG00000175003	0	0	0.001116	0.998868	1.7e-5	1	0	1.03471e-48	rs55730499	SLC22A1	6.13e-9	29022597
neale17_1239	20	61986787	gtex_muscle_skeletal	ENSG00000075043	1.6e-5	0.030671	5.1e-4	0.968785	1.8e-5	1	0	3.32378e-9	rs4809542	KCNQ2	3.36e-9	29022597
neale17_1239	20	61986787	gtex_breast_mammary_tissue	ENSG00000125534	0	0.030692	0	0.969291	1.8e-5	1	0	3.32378e-9	rs4809542	PPDPF	2.65e-13	29022597
neale17_1239	20	61986787	gtex_brain_cerebellar_hemisphere	ENSG00000101198	1.6e-5	0.030677	4.93e-4	0.968796	1.8e-5	1	0	3.32378e-9	rs4809542	NKAIN4	2.65e-7	29022597
neale17_1239	20	61986787	gtex_thyroid	ENSG00000101197	1.2e-5	0.030674	3.69e-4	0.968927	1.8e-5	1	0	3.32378e-9	rs4809542	BIRC7	1.46e-8	29022597
neale17_1239	22	41854446	gtex_cells_ebvtransformed_lymphocytes	ENSG00000100147	0	0.0105	0	0.989482	1.8e-5	1	0	2.26197e-10	rs9607805	CCDC134	1.14e-11	29022597
neale17_1239	9	136463019	gtex_brain_nucleus_accumbens_basal_ganglia	ENSG00000148296	0	0	8.39e-4	0.999143	1.8e-5	1	0	3.99933e-24	rs113382419	SURF6	3.91e-8	29022597
neale17_1239	9	136463019	gtex_adipose_visceral_omentum	ENSG00000225756	0	0	0.001017	0.998965	1.8e-5	1	0	3.99933e-24	rs113382419	DBH-AS1	2.12e-8	29022597
neale17_1558	11	65115761	gtex_nerve_tibial	ENSG00000173327	0	0.00787	0	0.992112	1.8e-5	1	0	6.92915e-9	rs113929582	MAP3K11	1.14e-15	29022597
neale17_1558	11	65115761	gtex_adipose_subcutaneous	ENSG00000173327	0	0.00787	0	0.992113	1.8e-5	1	0	6.92915e-9	rs113929582	MAP3K11	6.36e-14	29022597
neale17_1558	11	65115761	gtex_liver	ENSG00000245532	0	0.021769	0	0.978213	1.8e-5	1	0	6.92915e-9	rs113929582	NEAT1	1.89e-12	29022597
neale17_1558	11	65115761	gtex_esophagus_muscularis	ENSG00000173327	0	0.00787	0	0.992112	1.8e-5	1	0	6.92915e-9	rs113929582	MAP3K11	1.33e-17	29022597
neale17_1558	11	65115761	gtex_skin_sun_exposed_lower_leg	ENSG00000173327	0	0.007869	0	0.992113	1.8e-5	1	0	6.92915e-9	rs113929582	MAP3K11	1.65e-12	29022597
neale17_1558	11	65115761	gtex_artery_tibial	ENSG00000173327	0	0.00787	0	0.992113	1.8e-5	1	0	6.92915e-9	rs113929582	MAP3K11	1.2e-25	29022597
neale17_1558	12	54623132	gtex_colon_sigmoid	ENSG00000170627	0	0	0.00141	0.998572	1.8e-5	1	0	9.31654e-17	rs58905411	GTSF1	3.59e-7	29022597
neale17_1558	17	18151611	gtex_whole_blood	ENSG00000072310	0	0.002334	0	0.997648	1.8e-5	1	0	8.05363e-10	rs2746025	SREBF1	1.85e-15	29022597
neale17_1558	17	18151611	gtex_pituitary	ENSG00000091536	1e-6	0.002333	3.47e-4	0.9973	1.8e-5	1	0	8.05363e-10	rs2746025	MYO15A	2.39e-7	29022597
neale17_1558	17	27588806	gtex_thyroid	ENSG00000196535	0	0.021767	0	0.978215	1.8e-5	1	0	1.0391e-8	rs8614	MYO18A	4.81e-13	29022597
neale17_1558	17	27588806	gtex_thyroid	ENSG00000264007	0	0.021757	0	0.978226	1.8e-5	1	0	1.0391e-8	rs8614	RP11-68I3.10	1.7e-27	29022597
neale17_1558	17	27588806	gtex_thyroid	ENSG00000141298	0	0.021754	0	0.978228	1.8e-5	1	0	1.0391e-8	rs8614	SSH2	1.76e-19	29022597
neale17_1558	17	27588806	gtex_nerve_tibial	ENSG00000196535	0	0.021767	0	0.978215	1.8e-5	1	0	1.0391e-8	rs8614	MYO18A	9.13e-24	29022597
neale17_1558	17	27588806	gtex_colon_transverse	ENSG00000196535	0	0.021793	0	0.978188	1.8e-5	1	0	1.0391e-8	rs8614	MYO18A	2.93e-13	29022597
neale17_1558	17	27588806	gtex_esophagus_mucosa	ENSG00000196535	0	0.021767	0	0.978215	1.8e-5	1	0	1.0391e-8	rs8614	MYO18A	1.4e-11	29022597
neale17_1558	17	27588806	gtex_skin_not_sun_exposed_suprapubic	ENSG00000196535	0	0.021793	0	0.978188	1.8e-5	1	0	1.0391e-8	rs8614	MYO18A	8.87e-14	29022597
neale17_1558	17	27588806	gtex_pancreas	ENSG00000196535	0	0.021794	1e-6	0.978187	1.8e-5	1	0	1.0391e-8	rs8614	MYO18A	6.16e-10	29022597
neale17_1558	17	27588806	gtex_skin_sun_exposed_lower_leg	ENSG00000196535	0	0.021766	0	0.978216	1.8e-5	1	0	1.0391e-8	rs8614	MYO18A	1.03e-28	29022597
neale17_1558	17	40721042	gtex_adipose_subcutaneous	ENSG00000108828	2.8e-5	0.036491	7.39e-4	0.962725	1.8e-5	1	0	1.04418e-8	rs650558	VAT1	1.17e-8	29022597
neale17_1558	17	40721042	gtex_whole_blood	ENSG00000108771	0	0.036693	0	0.963288	1.8e-5	1	0	1.04418e-8	rs650558	DHX58	2.36e-13	29022597
neale17_1558	2	23880823	gtex_artery_tibial	ENSG00000173960	0	2.08e-4	0	0.999775	1.8e-5	1	0	3.79255e-11	rs66523860	UBXN2A	3.55e-16	29022597
neale17_1558	4	184826381	gtex_muscle_skeletal	ENSG00000182552	0	0.018506	0	0.981476	1.8e-5	1	0	2.85935e-9	rs36115739	RWDD4	4.85e-16	29022597
neale17_20002_1111	10	6093139	gtex_pancreas	ENSG00000057608	0	0.133062	0	0.866921	1.8e-5	1	0	5.46377e-14	rs12722502	GDI2	1.46e-15	29022597
neale17_20002_1111	10	6093139	gtex_thyroid	ENSG00000057608	4e-6	0.127117	2.8e-5	0.872833	1.8e-5	1	0	5.46377e-14	rs12722502	GDI2	1.38e-10	29022597
neale17_20002_1111	11	1123739	gtex_adrenal_gland	ENSG00000177106	1.6e-5	0.092643	1.55e-4	0.907169	1.8e-5	1	0	1.81778e-8	rs12788104	EPS8L2	5.3e-9	29022597
neale17_20002_1111	11	1123739	gtex_colon_sigmoid	ENSG00000177106	8.6e-5	0.092575	8.42e-4	0.906479	1.8e-5	1	0	1.81778e-8	rs12788104	EPS8L2	1.56e-8	29022597
neale17_20002_1111	11	118743286	gtex_muscle_skeletal	ENSG00000160695	0	0.038	0	0.961983	1.8e-5	1	0	8.59542e-10	rs12365699	VPS11	4.06e-47	29022597
neale17_20002_1111	16	11213021	gtex_thyroid	ENSG00000188897	0	0	0.002421	0.997561	1.8e-5	1	0	9.50078e-27	rs35441874	CTD-3088G3.8	4.34e-8	29022597
neale17_20002_1111	16	11213021	gtex_small_intestine_terminal_ileum	ENSG00000188897	0	0	7.39e-4	0.999243	1.8e-5	1	0	9.50078e-27	rs35441874	CTD-3088G3.8	9.5e-8	29022597
neale17_20002_1111	16	27371424	gtex_adipose_subcutaneous	ENSG00000155666	0	6e-6	7.51e-4	0.999225	1.8e-5	1	0	2.55392e-13	rs3024664	KDM8	6.86e-9	29022597
neale17_20002_1111	17	43347336	gtex_esophagus_mucosa	ENSG00000236234	8.2e-5	0.042659	0.001829	0.955412	1.8e-5	1	0	2.89319e-9	rs4792811	AC091132.1	4.13e-8	29022597
neale17_20002_1111	17	43347336	gtex_cells_transformed_fibroblasts	ENSG00000161714	1.2e-5	0.042757	2.71e-4	0.956942	1.8e-5	1	0	2.89319e-9	rs4792811	PLCD3	2.07e-9	29022597
neale17_20002_1111	17	47448346	gtex_pituitary	ENSG00000182575	0	0	0.001276	0.998705	1.8e-5	1	0	5.16931e-16	rs12952581	NXPH3	2.67e-7	29022597
neale17_20002_1111	18	61442619	gtex_whole_blood	ENSG00000242550	0	0.169317	0	0.830664	1.8e-5	1	0	6.11632e-9	rs12964116	SERPINB10	4.69e-28	29022597
neale17_20002_1111	18	61442619	gtex_lung	ENSG00000119537	3e-6	0.170105	1.4e-5	0.82986	1.8e-5	1	0	6.11632e-9	rs12964116	KDSR	8.25e-11	29022597
neale17_20002_1111	2	100781566	gtex_brain_cerebellum	ENSG00000115526	2.8e-5	0.159793	1.5e-4	0.840011	1.8e-5	1	0	4.7159e-8	rs6729966	CHST10	4.29e-8	29022597
neale17_20002_1111	2	242698640	gtex_artery_coronary	ENSG00000115677	0	0	9.02e-4	0.999081	1.8e-5	1	0	2.8898e-36	rs34290285	HDLBP	6e-8	29022597
neale17_20002_1112	13	30417975	gtex_cells_transformed_fibroblasts	ENSG00000139514	0.591359	0.408187	2.58e-4	1.78e-4	1.8e-5	1	0	4.05645e-10	rs150368838	SLC7A1	1.47e-5	29022597
neale17_20002_1112	19	36313936	gtex_artery_tibial	ENSG00000012124	0	0.999488	0	4.94e-4	1.8e-5	1	0	3.73131e-9	rs117220996	CD22	3.99e-13	29022597
neale17_20002_1112	19	36313936	gtex_adrenal_gland	ENSG00000161281	0.017634	0.982153	3e-6	1.92e-4	1.8e-5	1	0	3.73131e-9	rs117220996	COX7A1	6.51e-7	29022597
neale17_20002_1112	19	36313936	gtex_lung	ENSG00000012124	0	0.999416	0	5.66e-4	1.8e-5	1	0	3.73131e-9	rs117220996	CD22	2.34e-15	29022597
neale17_20002_1112	19	36313936	gtex_lung	ENSG00000126266	0	0.999416	0	5.66e-4	1.8e-5	1	0	3.73131e-9	rs117220996	FFAR1	6.4e-13	29022597
neale17_20002_1112	19	36313936	gtex_brain_frontal_cortex_ba9	ENSG00000232677	3e-6	0.999848	0	1.32e-4	1.8e-5	1	0	3.73131e-9	rs117220996	LINC00665	1.85e-9	29022597
neale17_20002_1112	19	36313936	gtex_prostate	ENSG00000012124	0.036007	0.963825	5e-6	1.45e-4	1.8e-5	1	0	3.73131e-9	rs117220996	CD22	8.95e-7	29022597
neale17_20002_1112	19	36313936	gtex_adipose_subcutaneous	ENSG00000161249	8.8e-5	0.999328	0	5.66e-4	1.8e-5	1	0	3.73131e-9	rs117220996	DMKN	3.8e-10	29022597
neale17_20002_1112	19	36313936	gtex_pancreas	ENSG00000012124	0	0.999736	0	2.45e-4	1.8e-5	1	0	3.73131e-9	rs117220996	CD22	3.86e-13	29022597
neale17_20002_1112	19	36313936	gtex_uterus	ENSG00000012124	0	0.999854	0	1.28e-4	1.8e-5	1	0	3.73131e-9	rs117220996	CD22	1.47e-10	29022597
neale17_20002_1112	19	36313936	gtex_uterus	ENSG00000126266	0.00236	0.997492	0	1.3e-4	1.8e-5	1	0	3.73131e-9	rs117220996	FFAR1	3.03e-7	29022597
neale17_20002_1112	19	36313936	gtex_nerve_tibial	ENSG00000012124	0	0.999494	0	4.88e-4	1.8e-5	1	0	3.73131e-9	rs117220996	CD22	1.42e-11	29022597
neale17_20002_1112	19	36313936	gtex_nerve_tibial	ENSG00000269553	0.003867	0.995627	2e-6	4.86e-4	1.8e-5	1	0	3.73131e-9	rs117220996	U62631.5	1.31e-7	29022597
neale17_20002_1112	19	36313936	gtex_brain_cerebellar_hemisphere	ENSG00000126267	0	0.999826	0	1.57e-4	1.8e-5	1	0	3.73131e-9	rs117220996	COX6B1	1.09e-10	29022597
neale17_20002_1112	19	36313936	gtex_heart_atrial_appendage	ENSG00000012124	0	0.999641	0	3.41e-4	1.8e-5	1	0	3.73131e-9	rs117220996	CD22	6.56e-19	29022597
neale17_20002_1112	19	36313936	gtex_thyroid	ENSG00000012124	0	0.999525	0	4.56e-4	1.8e-5	1	0	3.73131e-9	rs117220996	CD22	5.54e-38	29022597
neale17_20002_1112	19	36313936	gtex_thyroid	ENSG00000105677	0.094663	0.90486	4.3e-5	4.16e-4	1.8e-5	1	0	3.73131e-9	rs117220996	TMEM147	1.29e-7	29022597
neale17_20002_1112	19	36313936	gtex_thyroid	ENSG00000126266	0	0.999525	0	4.57e-4	1.8e-5	1	0	3.73131e-9	rs117220996	FFAR1	2.96e-19	29022597
neale17_20002_1112	19	36313936	gtex_thyroid	ENSG00000269553	0	0.999525	0	4.57e-4	1.8e-5	1	0	3.73131e-9	rs117220996	U62631.5	9.94e-22	29022597
neale17_20002_1112	19	36313936	gtex_whole_blood	ENSG00000268222	1e-6	0.999385	0	5.96e-4	1.8e-5	1	0	3.73131e-9	rs117220996	EEF1A1P7	3.7e-12	29022597
neale17_20002_1112	19	36313936	gtex_pituitary	ENSG00000126266	0	0.999812	0	1.69e-4	1.8e-5	1	0	3.73131e-9	rs117220996	FFAR1	1.62e-12	29022597
neale17_20002_1112	19	36313936	gtex_pituitary	ENSG00000012124	0	0.999815	0	1.67e-4	1.8e-5	1	0	3.73131e-9	rs117220996	CD22	9.82e-16	29022597
neale17_20002_1112	19	36313936	gtex_adipose_subcutaneous	ENSG00000105668	4.2e-5	0.999386	0	5.55e-4	1.8e-5	1	0	3.73131e-9	rs117220996	UPK1A	3.64e-10	29022597
neale17_20002_1112	19	36313936	gtex_muscle_skeletal	ENSG00000185897	0	0.998875	0	0.001107	1.8e-5	1	0	3.73131e-9	rs117220996	FFAR3	2.01e-12	29022597
neale17_20002_1112	19	36313936	gtex_muscle_skeletal	ENSG00000012124	3.61e-4	0.998515	0	0.001106	1.8e-5	1	0	3.73131e-9	rs117220996	CD22	1.12e-9	29022597
neale17_20002_1112	19	36313936	gtex_muscle_skeletal	ENSG00000266455	0	0.998882	0	0.001101	1.8e-5	1	0	3.73131e-9	rs117220996	RN7SL765P	2.43e-26	29022597
neale17_20002_1112	19	36313936	gtex_testis	ENSG00000267053	0	0.999692	0	2.9e-4	1.8e-5	1	0	3.73131e-9	rs117220996	CTD-3162L10.1	4.12e-12	29022597
neale17_20002_1112	19	36313936	gtex_colon_sigmoid	ENSG00000012124	0	0.999783	0	1.99e-4	1.8e-5	1	0	3.73131e-9	rs117220996	CD22	2.21e-12	29022597
neale17_20002_1112	19	36313936	gtex_heart_left_ventricle	ENSG00000012124	0.007193	0.992513	2e-6	2.74e-4	1.8e-5	1	0	3.73131e-9	rs117220996	CD22	4.65e-8	29022597
neale17_20002_1112	19	36313936	gtex_heart_left_ventricle	ENSG00000185897	7e-6	0.999698	0	2.76e-4	1.8e-5	1	0	3.73131e-9	rs117220996	FFAR3	1.36e-10	29022597
neale17_20002_1112	19	36313936	gtex_skin_not_sun_exposed_suprapubic	ENSG00000272333	0.4049	0.594661	1.71e-4	2.51e-4	1.8e-5	1	0	3.73131e-9	rs117220996	KMT2B	7.39e-6	29022597
neale17_20002_1112	19	36313936	gtex_liver	ENSG00000012124	2.5e-5	0.999793	0	1.63e-4	1.8e-5	1	0	3.73131e-9	rs117220996	CD22	5.38e-9	29022597
neale17_20002_1112	19	36313936	gtex_nerve_tibial	ENSG00000126267	0	0.999498	0	4.85e-4	1.8e-5	1	0	3.73131e-9	rs117220996	COX6B1	1.12e-16	29022597
neale17_20002_1112	19	36313936	gtex_colon_sigmoid	ENSG00000167595	0.023648	0.976139	5e-6	1.91e-4	1.8e-5	1	0	3.73131e-9	rs117220996	C19orf55	8.51e-7	29022597
neale17_20002_1112	19	36313936	gtex_whole_blood	ENSG00000105258	3e-6	0.999409	0	5.7e-4	1.8e-5	1	0	3.73131e-9	rs117220996	POLR2I	3.19e-11	29022597
neale17_20002_1112	19	36313936	gtex_cells_transformed_fibroblasts	ENSG00000196357	9.38e-4	0.998605	0	4.39e-4	1.8e-5	1	0	3.73131e-9	rs117220996	ZNF565	1.3e-8	29022597
neale17_20002_1112	5	13491565	gtex_stomach	ENSG00000039139	0.001184	0.9975	2e-6	0.001297	1.8e-5	1	0	3.66362e-8	rs111630465	DNAH5	7.02e-8	29022597
neale17_20002_1112	5	176207046	gtex_cells_transformed_fibroblasts	ENSG00000122203	0.005514	0.994223	1e-6	2.44e-4	1.8e-5	1	0	1.6839e-8	rs148390081	KIAA1191	2.4e-8	29022597
neale17_20002_1112	5	176207046	gtex_skin_sun_exposed_lower_leg	ENSG00000170085	0.502867	0.496834	1.41e-4	1.39e-4	1.8e-5	1	0	1.6839e-8	rs148390081	SIMC1	7.99e-6	29022597
neale17_20002_1112	5	176207046	gtex_brain_cerebellum	ENSG00000251667	0.001293	0.998533	0	1.57e-4	1.8e-5	1	0	1.6839e-8	rs148390081	BRCC3P1	2.89e-7	29022597
neale17_20002_1112	7	48357834	gtex_brain_cortex	ENSG00000158683	0.05719	0.942567	1.3e-5	2.13e-4	1.8e-5	1	0	3.37039e-10	rs184846358	PKD1L1	1.38e-6	29022597
neale17_20002_1112	9	17234395	gtex_pituitary	ENSG00000107295	0.002098	0.995205	6e-6	0.002674	1.8e-5	1	0	3.14936e-9	rs77573304	SH3GL2	1.42e-7	29022597
neale17_20002_1473	1	62926057	gtex_heart_atrial_appendage	ENSG00000132849	0	0	0.002232	0.99775	1.8e-5	1	0	4.53334e-23	rs1305520	INADL	9.36e-8	29022597
neale17_20002_1473	1	234876434	gtex_brain_cerebellar_hemisphere	ENSG00000231663	9e-6	0.006084	0.001435	0.992454	1.8e-5	1	0	2.93899e-10	rs11580878	RP5-827C21.4	1.31e-7	29022597
neale17_20002_1473	2	27730940	gtex_whole_blood	ENSG00000157992	0	0	1.2e-5	0.99997	1.8e-5	1	0	3.17402e-36	rs1260326	KRTCAP3	6.26e-10	29022597
neale17_20002_1473	2	203450887	gtex_artery_aorta	ENSG00000144426	0	2.17e-4	0	0.999765	1.8e-5	1	0	5.96e-11	rs12471811	NBEAL1	3.6e-22	29022597
neale17_20002_1473	20	62692060	gtex_artery_tibial	ENSG00000101150	1e-6	2.05e-4	0.003692	0.996085	1.8e-5	1	0	3.2083e-12	rs6090040	TPD52L2	1.55e-7	29022597
neale17_20002_1473	5	156383422	gtex_small_intestine_terminal_ileum	ENSG00000251405	0	0	7.59e-4	0.999223	1.8e-5	1	0	1.63982e-19	rs1363232	CTB-109A12.1	2.47e-7	29022597
neale17_20002_1473	6	31878495	gtex_testis	ENSG00000226979	0	2e-6	7.69e-4	0.999211	1.8e-5	1	0	3.39028e-14	rs622871	LTA	3.95e-8	29022597
neale17_20002_1473	9	107664301	gtex_stomach	ENSG00000136783	0	2e-6	0.002841	0.997139	1.8e-5	1	0	2.41805e-14	rs1883025	NIPSNAP3A	4.09e-8	29022597
neale17_2090	16	21609978	gtex_heart_left_ventricle	ENSG00000260306	0	0.085472	1e-6	0.914509	1.8e-5	1	0	9.01584e-9	rs11646401	RP11-645C24.5	1.25e-10	29022597
neale17_2090	16	21609978	gtex_adrenal_gland	ENSG00000260306	0	0.085489	1e-6	0.914492	1.8e-5	1	0	9.01584e-9	rs11646401	RP11-645C24.5	3.01e-10	29022597
neale17_2090	16	21609978	gtex_spleen	ENSG00000260306	0	0.085492	0	0.91449	1.8e-5	1	0	9.01584e-9	rs11646401	RP11-645C24.5	3.87e-10	29022597
neale17_2090	16	21609978	gtex_esophagus_gastroesophageal_junction	ENSG00000260306	1e-6	0.085473	1.3e-5	0.914495	1.8e-5	1	0	9.01584e-9	rs11646401	RP11-645C24.5	2.07e-10	29022597
neale17_21001	1	1590521	gtex_artery_coronary	ENSG00000235098	0	0	0.001855	0.998127	1.8e-5	1	0	1.94618e-14	rs79113395	ANKRD65	6.43e-8	29022597
neale17_21001	1	1590521	gtex_pancreas	ENSG00000197530	0	0	1.51e-4	0.999831	1.8e-5	1	0	1.94618e-14	rs79113395	MIB2	1.55e-10	29022597
neale17_21001	1	19925759	gtex_brain_cerebellum	ENSG00000211454	8e-6	0.023781	3.44e-4	0.975848	1.8e-5	1	0	8.75379e-9	rs12024554	AKR7L	4.27e-8	29022597
neale17_21001	1	151018861	gtex_thyroid	ENSG00000143412	3e-6	0.00118	0.002495	0.996304	1.8e-5	1	0	8.54093e-11	rs6587552	ANXA9	5.08e-9	29022597
neale17_21001	1	201800511	gtex_lung	ENSG00000198892	0	0	0.002616	0.997365	1.8e-5	1	0	1.65144e-28	rs2678204	SHISA4	1.97e-8	29022597
neale17_21001	1	210098466	gtex_adipose_subcutaneous	ENSG00000117595	0	2.7e-5	0	0.999955	1.8e-5	1	0	6.50231e-12	rs6695101	IRF6	1.16e-12	29022597
neale17_21001	10	16773864	gtex_heart_atrial_appendage	ENSG00000107614	1e-5	0.036167	2.58e-4	0.963548	1.8e-5	1	0	4.80747e-9	rs7094644	TRDMT1	2.03e-8	29022597
neale17_21001	10	16773864	gtex_brain_caudate_basal_ganglia	ENSG00000107611	3e-6	0.036175	8.2e-5	0.963722	1.8e-5	1	0	4.80747e-9	rs7094644	CUBN	1.67e-8	29022597
neale17_21001	10	133978962	gtex_pancreas	ENSG00000148814	0	2.6e-5	0.001076	0.998881	1.8e-5	1	0	5.66e-12	rs2172131	LRRC27	6.37e-8	29022597
neale17_21001	10	133978962	gtex_colon_transverse	ENSG00000165752	0	2.6e-5	0.002027	0.997929	1.8e-5	1	0	5.66e-12	rs2172131	STK32C	4.17e-8	29022597
neale17_21001	11	892089	gtex_esophagus_gastroesophageal_junction	ENSG00000185187	0	0.007921	1e-5	0.992051	1.8e-5	1	0	6.58902e-10	rs7952102	SIGIRR	5.33e-10	29022597
neale17_21001	11	892089	gtex_small_intestine_terminal_ileum	ENSG00000177042	1e-6	0.007923	1.39e-4	0.991919	1.8e-5	1	0	6.58902e-10	rs7952102	TMEM80	1.14e-7	29022597
neale17_21001	11	892089	gtex_brain_caudate_basal_ganglia	ENSG00000185101	3e-6	0.007922	3.74e-4	0.991683	1.8e-5	1	0	6.58902e-10	rs7952102	ANO9	6.55e-8	29022597
neale17_21001	11	65639374	gtex_esophagus_mucosa	ENSG00000126391	0	0	0.001703	0.998279	1.8e-5	1	0	1.3486e-16	rs2234458	FRMD8	3.62e-8	29022597
neale17_21001	11	118396331	gtex_whole_blood	ENSG00000198851	1e-6	1.27e-4	0.004446	0.995408	1.8e-5	1	0	4.92799e-11	rs1064939	CD3E	2.01e-8	29022597
neale17_21001	11	118396331	gtex_brain_cerebellum	ENSG00000019144	0	1.39e-4	0.001726	0.998116	1.8e-5	1	0	4.92799e-11	rs1064939	PHLDB1	7.87e-8	29022597
neale17_21001	12	991306	gtex_lung	ENSG00000171840	0	0	0.001756	0.998226	1.8e-5	1	0	5.08613e-16	rs55726687	NINJ2	1.93e-9	29022597
neale17_21001	12	991306	gtex_pituitary	ENSG00000002016	0	0	0.001411	0.998571	1.8e-5	1	0	5.08613e-16	rs55726687	RAD52	2.17e-7	29022597
neale17_21001	12	14413931	gtex_testis	ENSG00000255649	1e-5	0.062631	1.56e-4	0.937185	1.8e-5	1	0	2.70436e-9	rs12422552	RP11-502N13.2	2.46e-9	29022597
neale17_21001	13	97047020	gtex_breast_mammary_tissue	ENSG00000102595	0	2.8e-5	0	0.999954	1.8e-5	1	0	4.14621e-12	rs12877270	UGGT2	2.39e-11	29022597
neale17_21001	13	112239671	gtex_esophagus_mucosa	ENSG00000102606	0	1e-6	0	0.999981	1.8e-5	1	0	2.25095e-13	rs9515455	ARHGEF7	1.36e-16	29022597
neale17_21001	14	73484786	gtex_whole_blood	ENSG00000080815	0	0.008724	0	0.991258	1.8e-5	1	0	6.21433e-10	rs2535918	PSEN1	2e-14	29022597
neale17_21001	15	68080886	gtex_skin_not_sun_exposed_suprapubic	ENSG00000259673	0	0	0.001896	0.998086	1.8e-5	1	0	2.88701e-24	rs4776970	IQCH-AS1	9.1e-8	29022597
neale17_21001	15	75440669	gtex_adipose_visceral_omentum	ENSG00000169371	0	0.036495	0	0.963487	1.8e-5	1	0	6.06952e-9	rs28818910	SNUPN	7.48e-13	29022597
neale17_21001	15	99222509	gtex_brain_cortex	ENSG00000182253	0	2.8e-4	8.91e-4	0.998811	1.8e-5	1	0	5.04408e-11	rs56803094	SYNM	9.72e-8	29022597
neale17_21001	16	407723	gtex_artery_tibial	ENSG00000161980	0	5.6e-5	0.002255	0.99767	1.8e-5	1	0	6.54552e-12	rs7201895	POLR3K	1.39e-8	29022597
neale17_21001	16	407723	gtex_esophagus_muscularis	ENSG00000161996	0	5.6e-5	0.00282	0.997105	1.8e-5	1	0	6.54552e-12	rs7201895	WDR90	1.6e-8	29022597
neale17_21001	16	4015729	gtex_stomach	ENSG00000217930	0	0	0.00176	0.998222	1.8e-5	1	0	4.93097e-25	rs879620	PAM16	1.21e-8	29022597
neale17_21001	16	9733731	gtex_artery_tibial	ENSG00000183454	0	0.024013	0	0.975969	1.8e-5	1	0	1.40614e-9	rs35014268	GRIN2A	3.89e-15	29022597
neale17_21001	16	9733731	gtex_artery_aorta	ENSG00000183454	0	0.024014	0	0.975968	1.8e-5	1	0	1.40614e-9	rs35014268	GRIN2A	3.69e-29	29022597
neale17_21001	16	69651866	gtex_adrenal_gland	ENSG00000157322	0	0	0.00137	0.998612	1.8e-5	1	0	1.09938e-20	rs862320	CLEC18A	2.61e-8	29022597
neale17_21001	17	4801163	gtex_breast_mammary_tissue	ENSG00000091640	3e-6	0.004066	6.68e-4	0.995245	1.8e-5	1	0	2.01444e-10	rs7774	SPAG7	4.58e-8	29022597
neale17_21001	17	4801163	gtex_thyroid	ENSG00000234327	0	0.004069	0	0.995913	1.8e-5	1	0	2.01444e-10	rs7774	AC012146.7	4.41e-17	29022597
neale17_21001	17	4801163	gtex_brain_cerebellum	ENSG00000091640	0	0.004068	8.8e-5	0.995826	1.8e-5	1	0	2.01444e-10	rs7774	SPAG7	3.96e-8	29022597
neale17_21001	17	21268583	gtex_esophagus_muscularis	ENSG00000109016	0	0	0.001502	0.99848	1.8e-5	1	0	6.22979e-16	rs8078135	DHRS7B	2.37e-8	29022597
neale17_21001	17	41085683	gtex_cells_transformed_fibroblasts	ENSG00000126581	0	0.005108	0	0.994873	1.8e-5	1	0	5.71005e-10	rs2670854	BECN1	9.45e-13	29022597
neale17_21001	17	52931737	gtex_adipose_visceral_omentum	ENSG00000166263	0	0.009527	0	0.990455	1.8e-5	1	0	4.66285e-9	rs56288810	STXBP4	4.07e-13	29022597
neale17_21001	17	65832016	gtex_cells_transformed_fibroblasts	ENSG00000267023	0	5e-6	0	0.999977	1.8e-5	1	0	8.05141e-12	rs7218014	LRRC37A16P	3.88e-56	29022597
neale17_21001	19	4050424	gtex_adrenal_gland	ENSG00000060566	0	0	0.001432	0.99855	1.8e-5	1	0	6.80774e-15	rs72976986	CREB3L3	1.65e-8	29022597
neale17_21001	19	4050424	gtex_colon_sigmoid	ENSG00000178078	0	0	6.52e-4	0.99933	1.8e-5	1	0	6.80774e-15	rs72976986	STAP2	1.5e-8	29022597
neale17_21001	19	46182304	gtex_muscle_skeletal	ENSG00000104884	0	0	0.001701	0.998281	1.8e-5	1	0	1.97353e-27	rs10423928	ERCC2	8.18e-9	29022597
neale17_21001	19	46182304	gtex_esophagus_muscularis	ENSG00000104884	0	0	0.002179	0.997802	1.8e-5	1	0	1.97353e-27	rs10423928	ERCC2	1.22e-8	29022597
neale17_21001	19	47569003	gtex_cells_transformed_fibroblasts	ENSG00000118162	0	0	5.33e-4	0.999449	1.8e-5	1	0	6.53748e-31	rs3810291	KPTN	4.29e-9	29022597
neale17_21001	2	67841326	gtex_nerve_tibial	ENSG00000143971	0	4e-6	0.003582	0.996397	1.8e-5	1	0	4.1514e-13	rs12477088	ETAA1	1.78e-7	29022597
neale17_21001	2	161105876	gtex_colon_transverse	ENSG00000054219	0	0.016887	0	0.983095	1.8e-5	1	0	2.10707e-9	rs10803762	LY75	7.6e-17	29022597
neale17_21001	2	220169492	gtex_testis	ENSG00000236445	0	0.013691	0	0.986292	1.8e-5	1	0	1.56937e-8	rs7600417	LINC00608	1.14e-12	29022597
neale17_21001	21	46488959	gtex_pancreas	ENSG00000173638	0	0	8.76e-4	0.999106	1.8e-5	1	0	1.62139e-14	rs76040172	SLC19A1	6.1e-8	29022597
neale17_21001	3	42418446	gtex_whole_blood	ENSG00000225611	1e-6	0.051558	2.1e-5	0.948402	1.8e-5	1	0	8.49672e-9	rs28350	RP11-70C1.1	7.45e-10	29022597
neale17_21001	3	44456573	gtex_adipose_subcutaneous	ENSG00000186448	0	0.013389	0	0.986593	1.8e-5	1	0	2.65161e-9	rs13076052	ZNF197	1.22e-12	29022597
neale17_21001	3	49920571	gtex_pituitary	ENSG00000145020	0	0	0.001545	0.998437	1.8e-5	1	0	9.35238e-40	rs9843653	AMT	3.53e-7	29022597
neale17_21001	3	49920571	gtex_adipose_subcutaneous	ENSG00000173531	0	0	0.003337	0.996645	1.8e-5	1	0	9.35238e-40	rs9843653	MST1	5.85e-8	29022597
neale17_21001	3	156856967	gtex_adipose_subcutaneous	ENSG00000197415	0	0.002513	1.9e-5	0.99745	1.8e-5	1	0	1.11937e-8	rs62274129	VEPH1	3.06e-10	29022597
neale17_21001	4	80717182	gtex_adipose_visceral_omentum	ENSG00000249307	0	1.49e-4	2.63e-4	0.99957	1.8e-5	1	0	2.36427e-11	rs35851183	LINC01088	1.26e-8	29022597
neale17_21001	5	95859144	gtex_lung	ENSG00000248734	0	6.06e-4	0	0.999375	1.8e-5	1	0	1.08486e-10	rs1837269	CTD-2260A17.1	8.25e-22	29022597
neale17_21001	5	139080745	gtex_skin_not_sun_exposed_suprapubic	ENSG00000120725	0	3e-6	0.001434	0.998544	1.8e-5	1	0	2.07732e-13	rs13174863	SIL1	1.29e-8	29022597
neale17_21001	5	153538241	gtex_adipose_visceral_omentum	ENSG00000037749	0	7.5e-5	0.002739	0.997168	1.8e-5	1	0	2.41266e-11	rs7719067	MFAP3	5.74e-8	29022597
neale17_21001	7	2079744	gtex_brain_hippocampus	ENSG00000157778	0	0	0.001796	0.998185	1.8e-5	1	0	8.55647e-15	rs2056477	PSMG3	8.15e-7	29022597
neale17_21001	7	44784697	gtex_muscle_skeletal	ENSG00000136271	0	0	0.001646	0.998336	1.8e-5	1	0	2.40703e-16	rs799449	DDX56	1.2e-8	29022597
neale17_21001	7	71647996	gtex_lung	ENSG00000185274	2.7e-5	0.014405	0.001819	0.983732	1.8e-5	1	0	1.78786e-8	rs4577845	WBSCR17	4.74e-8	29022597
neale17_21001	7	150645534	gtex_artery_tibial	ENSG00000164896	2e-6	5.1e-4	0.003504	0.995966	1.8e-5	1	0	1.10528e-10	rs1805123	FASTK	1.52e-8	29022597
neale17_21001	8	21088909	gtex_liver	ENSG00000253147	0	0.059125	0	0.940857	1.8e-5	1	0	1.17459e-8	rs73225274	RP11-369E15.4	1.1e-15	29022597
neale17_21001	8	21088909	gtex_liver	ENSG00000254092	0	0.059127	1e-6	0.940855	1.8e-5	1	0	1.17459e-8	rs73225274	RP11-369E15.3	4.98e-10	29022597
neale17_21001	9	103121547	gtex_thyroid	ENSG00000066697	0	1.15e-4	0.001499	0.998368	1.8e-5	1	0	1.61367e-10	rs7852189	MSANTD3	1.29e-8	29022597
neale17_21001	9	111958746	gtex_thyroid	ENSG00000106771	0	0.050341	2e-6	0.949639	1.8e-5	1	0	1.94215e-9	rs2417998	TMEM245	7.58e-12	29022597
neale17_47	1	160160801	gtex_brain_cerebellum	ENSG00000158714	0	0.07031	0	0.929673	1.8e-5	1	0	1.65358e-13	rs150330307	SLAMF8	1.84e-24	29022597
neale17_47	1	160160801	gtex_brain_cortex	ENSG00000158714	0	0.070321	0	0.929661	1.8e-5	1	0	1.65358e-13	rs150330307	SLAMF8	6.36e-14	29022597
neale17_47	1	160160801	gtex_heart_left_ventricle	ENSG00000132681	0	0.00363	0	0.996352	1.8e-5	1	0	1.65358e-13	rs150330307	ATP1A4	2.25e-25	29022597
neale17_47	1	160160801	gtex_brain_cerebellar_hemisphere	ENSG00000158714	0	0.070323	0	0.929659	1.8e-5	1	0	1.65358e-13	rs150330307	SLAMF8	1.66e-17	29022597
neale17_47	1	160160801	gtex_brain_nucleus_accumbens_basal_ganglia	ENSG00000272668	0	0.065356	0	0.934625	1.8e-5	1	0	1.65358e-13	rs150330307	RP11-190A12.8	6.13e-21	29022597
neale17_47	1	160160801	gtex_brain_caudate_basal_ganglia	ENSG00000272668	0	0.065355	0	0.934627	1.8e-5	1	0	1.65358e-13	rs150330307	RP11-190A12.8	3.04e-26	29022597
neale17_47	1	208974564	gtex_testis	ENSG00000236950	0	0.067454	0	0.932528	1.8e-5	1	0	1.26746e-8	rs12127013	RP5-1051D14.1	1.32e-14	29022597
neale17_47	1	208974564	gtex_testis	ENSG00000232537	0	0.067452	0	0.93253	1.8e-5	1	0	1.26746e-8	rs12127013	RP11-385M4.1	2.39e-23	29022597
neale17_47	10	79652395	gtex_adipose_subcutaneous	ENSG00000138326	2e-6	0.081371	1.7e-5	0.918592	1.8e-5	1	0	3.55508e-8	rs55738779	RPS24	1.9e-10	29022597
neale17_47	10	79652395	gtex_esophagus_mucosa	ENSG00000138326	2e-6	0.081376	2.2e-5	0.918582	1.8e-5	1	0	3.55508e-8	rs55738779	RPS24	2.67e-10	29022597
neale17_47	10	79652395	gtex_stomach	ENSG00000138326	0	0.081422	1e-6	0.918559	1.8e-5	1	0	3.55508e-8	rs55738779	RPS24	1e-10	29022597
neale17_47	10	81234500	gtex_adipose_visceral_omentum	ENSG00000242600	0	4.16e-4	0.001192	0.998373	1.8e-5	1	0	9.48208e-11	rs7071654	MBL1P	1.58e-8	29022597
neale17_47	11	66899619	gtex_esophagus_muscularis	ENSG00000172932	0	0	0.002305	0.997677	1.8e-5	1	0	3.08726e-17	rs56088284	ANKRD13D	5.31e-8	29022597
neale17_47	12	15045427	gtex_adipose_subcutaneous	ENSG00000182993	0	0	0.001785	0.998197	1.8e-5	1	0	4.35262e-22	rs4764131	C12orf60	3.86e-8	29022597
neale17_47	12	124389053	gtex_stomach	ENSG00000168778	0	0.055012	0	0.94497	1.8e-5	1	0	1.18e-8	rs57316347	TCTN2	7.95e-13	29022597
neale17_47	14	36638222	gtex_cells_transformed_fibroblasts	ENSG00000174373	0	0.043515	0	0.956467	1.8e-5	1	0	5.53633e-9	rs934075	RALGAPA1	2.95e-41	29022597
neale17_47	14	36638222	gtex_artery_tibial	ENSG00000174373	0	0.043515	0	0.956466	1.8e-5	1	0	5.53633e-9	rs934075	RALGAPA1	5.64e-20	29022597
neale17_47	14	36638222	gtex_pituitary	ENSG00000174373	0	0.043524	0	0.956458	1.8e-5	1	0	5.53633e-9	rs934075	RALGAPA1	5.14e-18	29022597
neale17_47	14	36638222	gtex_nerve_tibial	ENSG00000174373	0	0.043516	0	0.956465	1.8e-5	1	0	5.53633e-9	rs934075	RALGAPA1	5.06e-38	29022597
neale17_47	15	74225388	gtex_whole_blood	ENSG00000067221	0	1e-6	1e-6	0.999979	1.8e-5	1	0	1.56394e-13	rs4886778	STOML1	8.85e-12	29022597
neale17_47	16	84867404	gtex_cells_transformed_fibroblasts	ENSG00000153786	0	0.038685	1.2e-5	0.961284	1.8e-5	1	0	1.21364e-9	rs8055199	ZDHHC7	1.53e-10	29022597
neale17_47	16	89568875	gtex_lung	ENSG00000176715	0	0.005069	0	0.994914	1.8e-5	1	0	4.53807e-10	rs4785574	ACSF3	1.25e-16	29022597
neale17_47	16	89568875	gtex_adipose_visceral_omentum	ENSG00000259877	1.1e-5	0.00506	0.00216	0.992752	1.8e-5	1	0	4.53807e-10	rs4785574	RP11-46C24.7	1.07e-7	29022597
neale17_47	17	43011908	gtex_esophagus_gastroesophageal_junction	ENSG00000108883	0	9e-6	0	0.999974	1.8e-5	1	0	8.99648e-12	rs755547	EFTUD2	5.12e-12	29022597
neale17_47	17	46629232	gtex_adipose_subcutaneous	ENSG00000170703	0	9e-5	0.002795	0.997096	1.8e-5	1	0	8.25521e-12	rs890432	TTLL6	1.61e-8	29022597
neale17_47	17	61986027	gtex_adipose_subcutaneous	ENSG00000108622	0	9e-6	0.003653	0.99632	1.8e-5	1	0	9.61959e-13	rs2854152	ICAM2	1.43e-8	29022597
neale17_47	19	52219938	gtex_artery_tibial	ENSG00000197608	0	5.23e-4	7.12e-4	0.998746	1.8e-5	1	0	7.10787e-11	rs11669079	ZNF841	7.42e-9	29022597
neale17_47	20	34025756	gtex_brain_anterior_cingulate_cortex_ba24	ENSG00000126001	0	0	3.4e-5	0.999948	1.8e-5	1	0	2.75431e-38	rs143384	CEP250	5.4e-8	29022597
neale17_47	20	62584814	gtex_thyroid	ENSG00000101246	0	0.094661	2e-6	0.905319	1.8e-5	1	0	5.9888e-9	rs817316	ARFRP1	3.4e-11	29022597
neale17_47	20	62584814	gtex_ovary	ENSG00000101246	0	0.094696	0	0.905286	1.8e-5	1	0	5.9888e-9	rs817316	ARFRP1	1.06e-9	29022597
neale17_47	3	53103796	gtex_heart_left_ventricle	ENSG00000163938	0	0.003288	1.4e-5	0.996681	1.8e-5	1	0	1.50741e-9	rs34530577	GNL3	8.79e-10	29022597
neale17_47	3	53103796	gtex_cells_transformed_fibroblasts	ENSG00000114904	0	0.003288	0	0.996693	1.8e-5	1	0	1.50741e-9	rs34530577	NEK4	7.97e-12	29022597
neale17_47	3	196866742	gtex_colon_transverse	ENSG00000174007	2.6e-5	0.058706	4.21e-4	0.940828	1.8e-5	1	0	2.25115e-8	rs3773853	CEP19	1.15e-8	29022597
neale17_47	5	88288578	gtex_muscle_skeletal	ENSG00000248309	0	0.003978	6e-6	0.995998	1.8e-5	1	0	4.74045e-9	rs4373305	MEF2C-AS1	2.69e-11	29022597
neale17_47	5	171195033	gtex_brain_cerebellum	ENSG00000072786	0	0.048431	1e-6	0.95155	1.8e-5	1	0	2.90837e-9	rs249516	STK10	2.25e-9	29022597
neale17_47	7	120655676	gtex_muscle_skeletal	ENSG00000106034	2.2e-5	0.03052	6.92e-4	0.968748	1.8e-5	1	0	1.01222e-8	rs4730984	CPED1	1.15e-9	29022597
neale17_47	9	99262296	gtex_artery_tibial	ENSG00000233820	0	0.038215	0	0.961767	1.8e-5	1	0	2.69594e-8	rs7871404	RP11-535M15.2	5.92e-16	29022597
neale17_47	9	99262296	gtex_brain_cerebellum	ENSG00000224848	8e-6	0.038211	1.97e-4	0.961566	1.8e-5	1	0	2.69594e-8	rs7871404	RP11-535M15.1	5.06e-8	29022597
neale17_50	1	2142518	gtex_whole_blood	ENSG00000162585	0	0	0.003047	0.996935	1.8e-5	1	0	2.20363e-16	rs380190	C1orf86	9.62e-9	29022597
neale17_50	1	2142518	gtex_nerve_tibial	ENSG00000008128	0	0	3.1e-5	0.999951	1.8e-5	1	0	2.20363e-16	rs380190	CDK11A	2.58e-10	29022597
neale17_50	1	19755030	gtex_artery_coronary	ENSG00000169914	0	0	6.07e-4	0.999376	1.8e-5	1	0	1.43749e-17	rs1472565	OTUD3	5.86e-8	29022597
neale17_50	1	26796922	gtex_cells_transformed_fibroblasts	ENSG00000158008	0	0	0.002672	0.997309	1.8e-5	1	0	1.77677e-24	rs12096239	EXTL1	1.25e-8	29022597
neale17_50	1	38461319	gtex_artery_tibial	ENSG00000204084	0	0	0	0.999982	1.8e-5	1	0	8.9915e-25	rs61776719	INPP5B	5.15e-18	29022597
neale17_50	1	38461319	gtex_skin_sun_exposed_lower_leg	ENSG00000163875	0	0	0.003648	0.996334	1.8e-5	1	0	8.9915e-25	rs61776719	MEAF6	3.98e-8	29022597
neale17_50	1	155006451	gtex_cells_transformed_fibroblasts	ENSG00000169241	0	0	0.004127	0.995855	1.8e-5	1	0	2.74438e-16	rs76306191	SLC50A1	1.91e-8	29022597
neale17_50	1	205720483	gtex_thyroid	ENSG00000117280	0	0	0	0.999982	1.8e-5	1	0	2.4691e-19	rs823116	RAB7L1	4.88e-17	29022597
neale17_50	10	27900882	gtex_thyroid	ENSG00000182077	0	0	0.001831	0.99815	1.8e-5	1	0	7.34e-17	rs2808290	PTCHD3	1.26e-8	29022597
neale17_50	11	197337	gtex_lung	ENSG00000255026	0	0.064097	0	0.935884	1.8e-5	1	0	4.38627e-9	rs3802984	RP11-326C3.2	1.59e-13	29022597
neale17_50	11	197337	gtex_lung	ENSG00000185201	0	0.064095	0	0.935886	1.8e-5	1	0	4.38627e-9	rs3802984	IFITM2	1.38e-17	29022597
neale17_50	11	197337	gtex_nerve_tibial	ENSG00000185201	0	0.064097	0	0.935885	1.8e-5	1	0	4.38627e-9	rs3802984	IFITM2	5.55e-16	29022597
neale17_50	11	197337	gtex_esophagus_mucosa	ENSG00000185201	0	0.064097	0	0.935886	1.8e-5	1	0	4.38627e-9	rs3802984	IFITM2	7.12e-24	29022597
neale17_50	11	197337	gtex_esophagus_gastroesophageal_junction	ENSG00000142082	0	0.064135	0	0.935847	1.8e-5	1	0	4.38627e-9	rs3802984	SIRT3	4.55e-11	29022597
neale17_50	11	197337	gtex_esophagus_gastroesophageal_junction	ENSG00000177963	0	0.064137	0	0.935845	1.8e-5	1	0	4.38627e-9	rs3802984	RIC8A	6.82e-13	29022597
neale17_50	11	197337	gtex_heart_left_ventricle	ENSG00000142082	0	0.064127	0	0.935856	1.8e-5	1	0	4.38627e-9	rs3802984	SIRT3	5.23e-19	29022597
neale17_50	11	197337	gtex_heart_left_ventricle	ENSG00000177963	0	0.064129	0	0.935853	1.8e-5	1	0	4.38627e-9	rs3802984	RIC8A	5.9e-16	29022597
neale17_50	11	197337	gtex_thyroid	ENSG00000142102	0	0.064099	0	0.935883	1.8e-5	1	0	4.38627e-9	rs3802984	ATHL1	2.04e-24	29022597
neale17_50	11	197337	gtex_heart_atrial_appendage	ENSG00000142082	0	0.064129	0	0.935853	1.8e-5	1	0	4.38627e-9	rs3802984	SIRT3	1.76e-25	29022597
neale17_50	11	197337	gtex_heart_atrial_appendage	ENSG00000177963	0	0.064131	0	0.935851	1.8e-5	1	0	4.38627e-9	rs3802984	RIC8A	1.29e-17	29022597
neale17_50	11	197337	gtex_esophagus_muscularis	ENSG00000142082	0	0.064106	0	0.935876	1.8e-5	1	0	4.38627e-9	rs3802984	SIRT3	9.04e-28	29022597
neale17_50	11	72346296	gtex_adipose_visceral_omentum	ENSG00000214530	0	0.010278	0	0.989704	1.8e-5	1	0	1.65535e-9	rs151449	STARD10	7.54e-12	29022597
neale17_50	11	72346296	gtex_artery_aorta	ENSG00000214530	0	0.010278	0	0.989704	1.8e-5	1	0	1.65535e-9	rs151449	STARD10	9.55e-15	29022597
neale17_50	11	118595207	gtex_adipose_visceral_omentum	ENSG00000160695	0	0	0.001498	0.998484	1.8e-5	1	0	3.29425e-15	rs563537	VPS11	6.87e-9	29022597
neale17_50	12	66371880	gtex_esophagus_muscularis	ENSG00000127311	0	0	3e-6	0.999979	1.8e-5	1	0	2.33576e-135	rs7968682	HELB	1.02e-10	29022597
neale17_50	12	123901143	gtex_skin_sun_exposed_lower_leg	ENSG00000111361	0	0	0.003626	0.996356	1.8e-5	1	0	6.21598e-37	rs28410896	EIF2B1	5.68e-8	29022597
neale17_50	12	131621762	gtex_pituitary	ENSG00000204603	0	0.102878	4e-6	0.897099	1.8e-5	1	0	3.17971e-8	rs885389	RP11-638F5.1	3.48e-9	29022597
neale17_50	13	41266608	gtex_skin_sun_exposed_lower_leg	ENSG00000229473	0	7e-6	6.39e-4	0.999335	1.8e-5	1	0	2.25787e-12	rs8002209	RGS17P1	1.6e-8	29022597
neale17_50	14	57920419	gtex_thyroid	ENSG00000259039	0	0.077167	6e-6	0.922809	1.8e-5	1	0	2.13995e-8	rs112056211	RP11-409I10.2	1.09e-10	29022597
neale17_50	15	51568204	gtex_cells_transformed_fibroblasts	ENSG00000259378	0	0	0.001039	0.998943	1.8e-5	1	0	3.97105e-24	rs17647719	DCAF13P3	2.44e-8	29022597
neale17_50	15	84580582	gtex_brain_hippocampus	ENSG00000230373	0	0	7.12e-4	0.999269	1.8e-5	1	0	6.59322e-104	rs11259936	GOLGA6L5	2.55e-7	29022597
neale17_50	16	783864	gtex_adipose_visceral_omentum	ENSG00000103227	0	0	0.001366	0.998616	1.8e-5	1	0	3.37648e-43	rs12051048	LMF1	3.15e-8	29022597
neale17_50	16	24726237	gtex_artery_tibial	ENSG00000262155	0	1e-6	0.00224	0.997741	1.8e-5	1	0	3.35163e-14	rs12103006	RP11-266L9.5	1.12e-8	29022597
neale17_50	16	55049627	gtex_whole_blood	ENSG00000260135	0	0.0046	0	0.995382	1.8e-5	1	0	8.73445e-10	rs4283224	RP11-212I21.2	3.48e-37	29022597
neale17_50	16	55049627	gtex_colon_transverse	ENSG00000260135	0	0.0046	3e-6	0.995379	1.8e-5	1	0	8.73445e-10	rs4283224	RP11-212I21.2	2.67e-10	29022597
neale17_50	16	84751046	gtex_brain_frontal_cortex_ba9	ENSG00000103196	0	1e-6	9.83e-4	0.998997	1.8e-5	1	0	1.21468e-13	rs36008565	CRISPLD2	1e-7	29022597
neale17_50	17	1670809	gtex_testis	ENSG00000167711	0	0	0.004115	0.995867	1.8e-5	1	0	8.04836e-18	rs6502953	SERPINF2	9.38e-8	29022597
neale17_50	17	7371932	gtex_muscle_skeletal	ENSG00000108947	0	0	0.002666	0.997316	1.8e-5	1	0	5.18664e-49	rs55749333	EFNB3	2.15e-8	29022597
neale17_50	17	18130144	gtex_whole_blood	ENSG00000108448	0	0	2.5e-5	0.999957	1.8e-5	1	0	1.85276e-16	rs2605134	TRIM16L	2.26e-10	29022597
neale17_50	17	61993137	gtex_testis	ENSG00000136478	0	0	0.003737	0.996245	1.8e-5	1	0	6.25601e-89	rs3020619	TEX2	2.23e-7	29022597
neale17_50	17	73391145	gtex_esophagus_muscularis	ENSG00000188612	0	0	0.001536	0.998445	1.8e-5	1	0	7.5087e-16	rs4788891	SUMO2	4.24e-8	29022597
neale17_50	17	73391145	gtex_cells_transformed_fibroblasts	ENSG00000167863	0	0	0.004118	0.995864	1.8e-5	1	0	7.5087e-16	rs4788891	ATP5H	2.01e-8	29022597
neale17_50	17	79934194	gtex_prostate	ENSG00000182612	0	0	9.87e-4	0.998994	1.8e-5	1	0	9.26854e-16	rs35344256	TSPAN10	1.11e-7	29022597
neale17_50	17	79934194	gtex_adipose_subcutaneous	ENSG00000185298	0	0	1.62e-4	0.99982	1.8e-5	1	0	9.26854e-16	rs35344256	CCDC137	1.66e-9	29022597
neale17_50	19	925713	gtex_lung	ENSG00000065268	0	0.092023	0	0.907959	1.8e-5	1	0	1.75106e-8	rs10423573	WDR18	4.03e-44	29022597
neale17_50	19	925713	gtex_esophagus_mucosa	ENSG00000065268	0	0.092033	0	0.907949	1.8e-5	1	0	1.75106e-8	rs10423573	WDR18	1.43e-39	29022597
neale17_50	19	925713	gtex_cells_transformed_fibroblasts	ENSG00000064666	0	0.092022	0	0.90796	1.8e-5	1	0	1.75106e-8	rs10423573	CNN2	6.23e-15	29022597
neale17_50	19	925713	gtex_cells_transformed_fibroblasts	ENSG00000175221	0	0.092025	0	0.907957	1.8e-5	1	0	1.75106e-8	rs10423573	MED16	1.49e-15	29022597
neale17_50	19	10754905	gtex_breast_mammary_tissue	ENSG00000267100	0	0	0.001767	0.998215	1.8e-5	1	0	7.58125e-26	rs10948	ILF3-AS1	4.34e-8	29022597
neale17_50	19	41939297	gtex_adipose_subcutaneous	ENSG00000270164	0	0	0.001685	0.998298	1.8e-5	1	0	3.04354e-33	rs1043413	AC006129.4	1.43e-8	29022597
neale17_50	19	50089910	gtex_muscle_skeletal	ENSG00000010361	0	5.2e-5	4.4e-5	0.999887	1.8e-5	1	0	1.81527e-11	rs8113357	FUZ	1.2e-10	29022597
neale17_50	19	55993436	gtex_skin_sun_exposed_lower_leg	ENSG00000179954	0	0	0.001515	0.998468	1.8e-5	1	0	4.71677e-37	rs147110934	SSC5D	1.65e-11	29022597
neale17_50	2	10199601	gtex_colon_sigmoid	ENSG00000115750	0	0	8.83e-4	0.999099	1.8e-5	1	0	2.20255e-27	rs10165255	TAF1B	2.92e-8	29022597
neale17_50	2	103103289	gtex_skin_not_sun_exposed_suprapubic	ENSG00000115598	0	2.9e-5	0.003065	0.996888	1.8e-5	1	0	7.03146e-12	rs10207579	IL1RL2	1.36e-8	29022597
neale17_50	2	161236992	gtex_artery_aorta	ENSG00000054219	0	0.009633	0	0.990348	1.8e-5	1	0	4.79635e-9	rs62177315	LY75	1.28e-37	29022597
neale17_50	2	161236992	gtex_artery_tibial	ENSG00000054219	0	0.009633	0	0.990349	1.8e-5	1	0	4.79635e-9	rs62177315	LY75	1.09e-41	29022597
neale17_50	2	161236992	gtex_skin_sun_exposed_lower_leg	ENSG00000054219	0	0.009633	0	0.990349	1.8e-5	1	0	4.79635e-9	rs62177315	LY75	5.15e-41	29022597
neale17_50	2	200323452	gtex_breast_mammary_tissue	ENSG00000226124	0	5.3e-5	0	0.999929	1.8e-5	1	0	3.02316e-12	rs114693875	FTCDNL1	9.48e-35	29022597
neale17_50	2	200323452	gtex_stomach	ENSG00000226124	0	5.3e-5	0	0.999929	1.8e-5	1	0	3.02316e-12	rs114693875	FTCDNL1	1.39e-19	29022597
neale17_50	2	211056948	gtex_brain_cerebellum	ENSG00000021826	4e-6	0.071183	5.7e-5	0.928738	1.8e-5	1	0	1.56276e-8	rs67549871	CPS1	2.95e-8	29022597
neale17_50	2	242500662	gtex_artery_aorta	ENSG00000146205	0	0	0.002054	0.997928	1.8e-5	1	0	2.26854e-22	rs876531	ANO7	5.84e-8	29022597
neale17_50	2	242500662	gtex_skin_sun_exposed_lower_leg	ENSG00000273113	0	0	1.22e-4	0.99986	1.8e-5	1	0	2.26854e-22	rs876531	RP11-367H1.1	6.7e-9	29022597
neale17_50	2	242500662	gtex_cells_ebvtransformed_lymphocytes	ENSG00000233806	0	0	2.39e-4	0.999743	1.8e-5	1	0	2.26854e-22	rs876531	AC131097.3	2.57e-11	29022597
neale17_50	20	21230455	gtex_esophagus_mucosa	ENSG00000125813	0	6e-6	0.001916	0.998059	1.8e-5	1	0	1.5519700000000001e-12	rs6082358	PAX1	1.59e-8	29022597
neale17_50	20	34025756	gtex_brain_anterior_cingulate_cortex_ba24	ENSG00000126001	0	0	3.4e-5	0.999948	1.8e-5	1	0	8.84766e-292	rs143384	CEP250	5.4e-8	29022597
neale17_50	22	42184143	gtex_cells_transformed_fibroblasts	ENSG00000100162	0	0	0.001353	0.998629	1.8e-5	1	0	2.69019e-16	rs55906059	CENPM	1.71e-8	29022597
neale17_50	22	42184143	gtex_cells_transformed_fibroblasts	ENSG00000177096	0	0	6.02e-4	0.99938	1.8e-5	1	0	2.69019e-16	rs55906059	FAM109B	5.87e-9	29022597
neale17_50	3	112826681	gtex_colon_transverse	ENSG00000072858	0	5e-6	0.0041660000000000004	0.995811	1.8e-5	1	0	5.45391e-13	rs1797623	SIDT1	4.88e-8	29022597
neale17_50	3	194061043	gtex_whole_blood	ENSG00000185112	0	0.052047	0	0.947935	1.8e-5	1	0	8.38714e-9	rs1048996	FAM43A	2.51e-13	29022597
neale17_50	5	314518	gtex_artery_coronary	ENSG00000066230	0	1.9e-5	9.98e-4	0.998965	1.8e-5	1	0	4.29656e-12	rs1574220	SLC9A3	5.95e-8	29022597
neale17_50	5	314518	gtex_brain_hypothalamus	ENSG00000180104	0	6.9e-5	1.2e-5	0.999901	1.8e-5	1	0	4.29656e-12	rs1574220	EXOC3	6.22e-9	29022597
neale17_50	5	36786459	gtex_esophagus_mucosa	ENSG00000250155	0	0	5.08e-4	0.999474	1.8e-5	1	0	1.11848e-27	rs6899155	CTD-2353F22.1	4.34e-9	29022597
neale17_50	5	95728974	gtex_brain_caudate_basal_ganglia	ENSG00000248734	0	7e-6	6.33e-4	0.999342	1.8e-5	1	0	1.00035e-12	rs6234	CTD-2260A17.1	7.77e-8	29022597
neale17_50	5	149298808	gtex_thyroid	ENSG00000113716	0	0.049536	0	0.950446	1.8e-5	1	0	3.47367e-8	rs4705098	HMGXB3	2.07e-13	29022597
neale17_50	6	15399692	gtex_skin_not_sun_exposed_suprapubic	ENSG00000047579	1e-6	0.06587	1.5e-5	0.934097	1.8e-5	1	0	1.23752e-8	rs11757415	DTNBP1	3.72e-10	29022597
neale17_50	6	15399692	gtex_skin_sun_exposed_lower_leg	ENSG00000047579	0	0.06585	2e-6	0.93413	1.8e-5	1	0	1.23752e-8	rs11757415	DTNBP1	1.83e-11	29022597
neale17_50	6	81913276	gtex_brain_cerebellum	ENSG00000112773	0	0	0.001151	0.998831	1.8e-5	1	0	2.37334e-43	rs6906411	FAM46A	1e-7	29022597
neale17_50	6	89827331	gtex_esophagus_mucosa	ENSG00000154548	2e-6	0.002565	8.82e-4	0.996532	1.8e-5	1	0	5.46768e-10	rs2297310	SRSF12	6.09e-9	29022597
neale17_50	7	2802522	gtex_thyroid	ENSG00000174945	0	0	2e-6	0.99998	1.8e-5	1	0	9.99876e-120	rs798488	AMZ1	3.95e-13	29022597
neale17_50	7	23513093	gtex_esophagus_muscularis	ENSG00000122591	0	0	0.00194	0.998042	1.8e-5	1	0	8.49716e-55	rs34776209	FAM126A	2.45e-8	29022597
neale17_50	7	44207494	gtex_artery_tibial	ENSG00000106603	1e-6	0.040952	2.6e-5	0.959003	1.8e-5	1	0	3.09747e-9	rs12673242	COA1	2.15e-10	29022597
neale17_50	7	44207494	gtex_esophagus_muscularis	ENSG00000106608	0	0.041328	0	0.958653	1.8e-5	1	0	3.09747e-9	rs12673242	URGCP	2.5e-12	29022597
neale17_50	7	44207494	gtex_adipose_subcutaneous	ENSG00000106608	0	0.041327	1e-6	0.958653	1.8e-5	1	0	3.09747e-9	rs12673242	URGCP	2.3e-11	29022597
neale17_50	7	44207494	gtex_cells_transformed_fibroblasts	ENSG00000106608	0	0.041328	0	0.958655	1.8e-5	1	0	3.09747e-9	rs12673242	URGCP	4.21e-15	29022597
neale17_50	7	73319690	gtex_brain_putamen_basal_ganglia	ENSG00000189143	0	5.98e-4	2.16e-4	0.999168	1.8e-5	1	0	5.7597e-11	rs73144827	CLDN4	1.78e-7	29022597
neale17_50	7	99332948	gtex_skin_sun_exposed_lower_leg	ENSG00000166529	0	0	8.28e-4	0.999155	1.8e-5	1	0	5.71936e-20	rs45446698	ZSCAN21	1.28e-8	29022597
neale17_50	7	150540196	gtex_testis	ENSG00000033050	0	0	0.001481	0.998501	1.8e-5	1	0	8.33301e-26	rs7794796	ABCF2	6.81e-8	29022597
neale17_50	8	11589042	gtex_artery_aorta	ENSG00000164733	0	0.048055	0	0.951927	1.8e-5	1	0	2.99561e-9	rs34421088	CTSB	1.36e-13	29022597
neale17_50	8	11589042	gtex_esophagus_mucosa	ENSG00000154328	4e-6	0.048976	7e-5	0.950932	1.8e-5	1	0	2.99561e-9	rs34421088	NEIL2	7.76e-10	29022597
neale17_50	8	11589042	gtex_nerve_tibial	ENSG00000164733	0	0.048055	0	0.951927	1.8e-5	1	0	2.99561e-9	rs34421088	CTSB	1.05e-15	29022597
neale17_50	8	27506903	gtex_artery_aorta	ENSG00000147419	0	4.54e-4	1e-5	0.999518	1.8e-5	1	0	2.64056e-10	rs554876	CCDC25	1.83e-10	29022597
neale17_50	8	27506903	gtex_skin_sun_exposed_lower_leg	ENSG00000253397	1e-6	4.53e-4	0.002402	0.997126	1.8e-5	1	0	2.64056e-10	rs554876	RP11-597M17.1	7.11e-8	29022597
neale17_50	8	145012777	gtex_colon_sigmoid	ENSG00000183309	0	0	9.79e-4	0.999003	1.8e-5	1	0	3.85262e-34	rs7823393	ZNF623	4.86e-8	29022597
neale17_50	9	33700435	gtex_testis	ENSG00000204982	1e-6	0.011472	6e-5	0.988449	1.8e-5	1	0	2.4852e-8	rs143760176	PRSS3P4	5.36e-9	29022597
neale17_50	9	33700435	gtex_artery_coronary	ENSG00000165271	5e-6	0.02105	2.46e-4	0.978681	1.8e-5	1	0	2.4852e-8	rs143760176	NOL6	9.18e-9	29022597
neale17_50	9	103877068	gtex_lung	ENSG00000136872	1e-6	0.002831	5.12e-4	0.996638	1.8e-5	1	0	5.98469e-10	rs3983746	ALDOB	6.93e-9	29022597
neale17_50	9	129706954	gtex_artery_aorta	ENSG00000196152	0	3.7e-5	0.002696	0.997249	1.8e-5	1	0	3.4759e-11	rs567909	ZNF79	9.77e-8	29022597
neale17_50	9	139127566	gtex_esophagus_mucosa	ENSG00000130560	0	0	0.003634	0.996347	1.8e-5	1	0	9.69377e-29	rs4842133	UBAC1	4.17e-8	29022597
neale17_6150_4	1	42408070	gtex_brain_cerebellar_hemisphere	ENSG00000066185	2.8e-5	0.023733	0.001133	0.975089	1.8e-5	1	0	4.10623e-9	rs7515635	ZMYND12	3.76e-7	29022597
neale17_6150_4	1	113053023	gtex_esophagus_muscularis	ENSG00000155363	0	0	0.00218	0.997802	1.8e-5	1	0	1.77787e-20	rs3790607	MOV10	9.92e-9	29022597
neale17_6150_4	1	221346974	gtex_adrenal_gland	ENSG00000162817	3e-6	0.13428	2.1e-5	0.865677	1.8e-5	1	0	3.34387e-9	rs17517959	C1orf115	1.81e-9	29022597
neale17_6150_4	1	221346974	gtex_nerve_tibial	ENSG00000162817	0	0.134266	0	0.865716	1.8e-5	1	0	3.34387e-9	rs17517959	C1orf115	6.96e-27	29022597
neale17_6150_4	1	221346974	gtex_colon_sigmoid	ENSG00000162817	4e-6	0.134278	2.5e-5	0.865674	1.8e-5	1	0	3.34387e-9	rs17517959	C1orf115	3.72e-9	29022597
neale17_6150_4	1	228191075	gtex_skin_sun_exposed_lower_leg	ENSG00000162931	1.2e-5	0.041262	2.74e-4	0.958434	1.8e-5	1	0	1.59282e-9	rs2760061	TRIM17	2.08e-9	29022597
neale17_6150_4	10	18727959	gtex_brain_cortex	ENSG00000241058	0	0	0.001745	0.998237	1.8e-5	1	0	1.7373e-20	rs12258967	NSUN6	4.43e-8	29022597
neale17_6150_4	11	65560620	gtex_skin_not_sun_exposed_suprapubic	ENSG00000173327	0	1.75e-4	0	0.999807	1.8e-5	1	0	5.73353e-12	rs642803	MAP3K11	1.65e-11	29022597
neale17_6150_4	12	121911602	gtex_whole_blood	ENSG00000135114	0	0	0.002905	0.997077	1.8e-5	1	0	3.1045e-15	rs10849891	OASL	2.16e-8	29022597
neale17_6150_4	15	41470449	gtex_brain_cerebellar_hemisphere	ENSG00000166140	0	9.8e-5	0.001279	0.998605	1.8e-5	1	0	2.60838e-11	rs2928142	ZFYVE19	3.13e-7	29022597
neale17_6150_4	15	68021280	gtex_esophagus_muscularis	ENSG00000033800	5.9e-5	0.065468	8.48e-4	0.933606	1.8e-5	1	0	1.38694e-8	rs9302246	PIAS1	2.55e-8	29022597
neale17_6150_4	15	68021280	gtex_pituitary	ENSG00000259673	0	0.06539	0	0.934592	1.8e-5	1	0	1.38694e-8	rs9302246	IQCH-AS1	6.33e-10	29022597
neale17_6150_4	15	68021280	gtex_artery_coronary	ENSG00000259673	0	0.065388	0	0.934593	1.8e-5	1	0	1.38694e-8	rs9302246	IQCH-AS1	4.04e-11	29022597
neale17_6150_4	15	68021280	gtex_artery_aorta	ENSG00000259673	0	0.065383	0	0.934599	1.8e-5	1	0	1.38694e-8	rs9302246	IQCH-AS1	1.1e-15	29022597
neale17_6150_4	15	68021280	gtex_spleen	ENSG00000270964	0	0.065443	0	0.934539	1.8e-5	1	0	1.38694e-8	rs9302246	RP11-502I4.3	7.97e-10	29022597
neale17_6150_4	15	75070196	gtex_adipose_visceral_omentum	ENSG00000198794	0	0	0.002053	0.997929	1.8e-5	1	0	4.28443e-23	rs12905199	SCAMP5	4.16e-8	29022597
neale17_6150_4	16	20367645	gtex_esophagus_muscularis	ENSG00000166743	0	0	0.002082	0.9979	1.8e-5	1	0	2.45095e-18	rs12922822	ACSM1	1.12e-8	29022597
neale17_6150_4	16	30634300	gtex_nerve_tibial	ENSG00000235560	0	0.012193	0	0.987789	1.8e-5	1	0	3.01077e-9	rs9927137	AC002310.12	2.47e-15	29022597
neale17_6150_4	16	89708224	gtex_stomach	ENSG00000167526	0	1.4e-5	0.001757	0.998211	1.8e-5	1	0	8.97048e-13	rs164749	RPL13	1.95e-8	29022597
neale17_6150_4	17	3981066	gtex_adrenal_gland	ENSG00000262903	0	0.023085	0	0.976897	1.8e-5	1	0	8.09615e-9	rs8070737	RP11-235E17.6	3.23e-11	29022597
neale17_6150_4	17	3981066	gtex_esophagus_mucosa	ENSG00000167740	1.5e-5	0.023072	6.21e-4	0.976275	1.8e-5	1	0	8.09615e-9	rs8070737	CYB5D2	3.55e-9	29022597
neale17_6150_4	17	45013271	gtex_heart_atrial_appendage	ENSG00000108379	0	1.03e-4	5.1e-5	0.999828	1.8e-5	1	0	2.8486e-12	rs17608766	WNT3	2.69e-9	29022597
neale17_6150_4	17	47461433	gtex_brain_caudate_basal_ganglia	ENSG00000159202	0	0	0.001229	0.998753	1.8e-5	1	0	2.41335e-15	rs17637472	UBE2Z	4.26e-8	29022597
neale17_6150_4	17	73953404	gtex_pancreas	ENSG00000141569	0	0.059129	0	0.940853	1.8e-5	1	0	6.03007e-9	rs11077798	TRIM65	1.94e-12	29022597
neale17_6150_4	19	1832317	gtex_brain_frontal_cortex_ba9	ENSG00000115255	6e-6	0.004032	0.001575	0.994368	1.8e-5	1	0	9.73903e-10	rs8102879	REEP6	1.46e-7	29022597
neale17_6150_4	19	1832317	gtex_brain_putamen_basal_ganglia	ENSG00000065000	5e-6	0.004034	0.001175	0.994768	1.8e-5	1	0	9.73903e-10	rs8102879	AP3D1	1.04e-7	29022597
neale17_6150_4	19	17219105	gtex_brain_caudate_basal_ganglia	ENSG00000099330	0	1.1e-5	2.09e-4	0.999763	1.8e-5	1	0	1.7349e-13	rs7246865	OCEL1	3.07e-8	29022597
neale17_6150_4	19	17219105	gtex_brain_cerebellar_hemisphere	ENSG00000160117	0	1.1e-5	0.001878	0.998093	1.8e-5	1	0	1.7349e-13	rs7246865	ANKLE1	2.37e-7	29022597
neale17_6150_4	19	17219105	gtex_thyroid	ENSG00000130299	0	1.1e-5	2.44e-4	0.999727	1.8e-5	1	0	1.7349e-13	rs7246865	GTPBP3	1.3e-9	29022597
neale17_6150_4	3	53558012	gtex_esophagus_muscularis	ENSG00000113812	0	0	0.003146	0.99683600000000006	1.8e-5	1	0	8.65511e-16	rs3821843	ACTR8	3.2e-8	29022597
neale17_6150_4	3	128097496	gtex_artery_aorta	ENSG00000187715	0	0.03161	0	0.968371	1.8e-5	1	0	5.79602e-9	rs2293947	KBTBD12	1.05e-11	29022597
neale17_6150_4	3	128097496	gtex_esophagus_gastroesophageal_junction	ENSG00000231305	5e-6	0.056697	8.2e-5	0.943198	1.8e-5	1	0	5.79602e-9	rs2293947	RP11-723O4.2	2.4e-8	29022597
neale17_6150_4	3	128097496	gtex_spleen	ENSG00000231305	0	0.056713	4e-6	0.943265	1.8e-5	1	0	5.79602e-9	rs2293947	RP11-723O4.2	9.96e-9	29022597
neale17_6150_4	3	128097496	gtex_spleen	ENSG00000261159	0	0.056713	0	0.94327	1.8e-5	1	0	5.79602e-9	rs2293947	RP11-723O4.9	2.96e-10	29022597
neale17_6150_4	3	128097496	gtex_cells_ebvtransformed_lymphocytes	ENSG00000261159	0	0.094607	2e-6	0.905372	1.8e-5	1	0	5.79602e-9	rs2293947	RP11-723O4.9	5.58e-10	29022597
neale17_6150_4	4	2694773	gtex_whole_blood	ENSG00000159733	0	0.04878	0	0.951202	1.8e-5	1	0	2.10988e-9	rs231708	ZFYVE28	5.7e-23	29022597
neale17_6150_4	4	106910958	gtex_whole_blood	ENSG00000138780	2e-6	6.79e-4	0.003177	0.996123	1.8e-5	1	0	1.75412e-11	rs56388530	GSTCD	1.3e-8	29022597
neale17_6150_4	4	111399119	gtex_colon_transverse	ENSG00000138798	0	3e-6	2.74e-4	0.999704	1.8e-5	1	0	3.34889e-13	rs7670649	EGF	5.9e-9	29022597
neale17_6150_4	6	26104632	gtex_testis	ENSG00000272462	0	0	8e-4	0.999182	1.8e-5	1	0	9.52838e-22	rs198851	U91328.19	3.8e-8	29022597
neale17_6150_4	6	26104632	gtex_adipose_visceral_omentum	ENSG00000124508	0	0	0.002013	0.997969	1.8e-5	1	0	9.52838e-22	rs198851	BTN2A2	3.18e-7	29022597
neale17_6150_4	6	31610686	gtex_brain_cortex	ENSG00000204516	0	0	0.001083	0.998899	1.8e-5	1	0	5.56848e-17	rs1052486	MICB	5.4e-8	29022597
neale17_6150_4	6	134184972	gtex_brain_putamen_basal_ganglia	ENSG00000227954	1e-5	0.1061	8.8e-5	0.893783	1.8e-5	1	0	2.65069e-8	rs2105092	RP3-323P13.2	2.72e-8	29022597
neale17_6150_4	6	134184972	gtex_adrenal_gland	ENSG00000227954	0	0.105824	0	0.894158	1.8e-5	1	0	2.65069e-8	rs2105092	RP3-323P13.2	9.42e-11	29022597
neale17_6150_4	7	7264082	gtex_brain_hypothalamus	ENSG00000215018	1e-6	0.001038	6.23e-4	0.99832	1.8e-5	1	0	2.42484e-10	rs76450081	COL28A1	1.92e-7	29022597
neale17_6150_4	8	10611708	gtex_pancreas	ENSG00000272505	0	1e-6	0.001108	0.998873	1.8e-5	1	0	8.2145e-14	rs1073913	RP11-981G7.6	2.44e-8	29022597
neale17_6150_4	8	82782452	gtex_testis	ENSG00000164695	0	0.054231	0	0.945751	1.8e-5	1	0	2.14193e-8	rs1451989	CHMP4C	3.26e-16	29022597
neale17_6150_4	8	82782452	gtex_skin_sun_exposed_lower_leg	ENSG00000164695	0	0.054228	0	0.945754	1.8e-5	1	0	2.14193e-8	rs1451989	CHMP4C	1.07e-41	29022597
neale17_6150_4	8	102836613	gtex_esophagus_mucosa	ENSG00000048392	1.1e-5	0.011957	9.19e-4	0.987094	1.8e-5	1	0	9.45462e-10	rs10105774	RRM2B	5.58e-8	29022597
neale17_6150_4	8	143992218	gtex_lung	ENSG00000160886	1e-6	0.033029	2e-5	0.966932	1.8e-5	1	0	1.34889e-8	rs3802228	LY6K	8.43e-10	29022597
neale17_78	1	210466932	gtex_esophagus_muscularis	ENSG00000203706	0	0	5.54e-4	0.999428	1.8e-5	1	0	2.41054e-15	rs7516171	SERTAD4-AS1	2.78e-9	29022597
neale17_78	10	60264741	gtex_brain_frontal_cortex_ba9	ENSG00000108064	0	0	0.002114	0.997868	1.8e-5	1	0	6.00714e-15	rs2033149	TFAM	9.05e-8	29022597
neale17_78	10	134459388	gtex_brain_frontal_cortex_ba9	ENSG00000240707	0	0	0.001463	0.998519	1.8e-5	1	0	4.89493e-19	rs1133400	RP13-137A17.6	1.25e-7	29022597
neale17_78	11	65390803	gtex_heart_atrial_appendage	ENSG00000172922	0	1e-6	1.9e-5	0.999962	1.8e-5	1	0	1.39356e-13	rs66864335	RNASEH2C	1.12e-9	29022597
neale17_78	11	112396795	gtex_adipose_subcutaneous	ENSG00000230911	0	0	0.002301	0.997681	1.8e-5	1	0	8.007e-73	rs7101495	PPIHP1	3.02e-8	29022597
neale17_78	11	118515579	gtex_artery_aorta	ENSG00000149582	0	0	0.001423	0.998559	1.8e-5	1	0	7.51663e-14	rs10790255	TMEM25	3.45e-8	29022597
neale17_78	12	588604	gtex_pituitary	ENSG00000002016	0	0	0.001411	0.998571	1.8e-5	1	0	9.25765e-20	rs6489548	RAD52	2.17e-7	29022597
neale17_78	12	54387102	gtex_breast_mammary_tissue	ENSG00000248265	0	0.040982	0	0.959	1.8e-5	1	0	1.29882e-8	rs35643724	RP11-834C11.3	5.26e-20	29022597
neale17_78	12	94155645	gtex_artery_coronary	ENSG00000257252	5e-6	0.008076	5.62e-4	0.99134	1.8e-5	1	0	1.03481e-8	rs10507026	RP11-486A14.2	1.84e-8	29022597
neale17_78	14	75787011	gtex_esophagus_muscularis	ENSG00000119689	1e-6	0.001388	6.41e-4	0.997953	1.8e-5	1	0	6.09612e-11	rs75663481	DLST	1.38e-8	29022597
neale17_78	15	85660184	gtex_whole_blood	ENSG00000170776	4e-6	0.002474	0.001552	0.995952	1.8e-5	1	0	2.90854e-10	rs7167692	AKAP13	8.61e-9	29022597
neale17_78	15	91046712	gtex_artery_tibial	ENSG00000182054	0	0	0.00449	0.995492	1.8e-5	1	0	9.03334e-15	rs11073930	IDH2	2.19e-8	29022597
neale17_78	15	91046712	gtex_adipose_visceral_omentum	ENSG00000140575	0	0	0	0.999982	1.8e-5	1	0	9.03334e-15	rs11073930	IQGAP1	4.12e-15	29022597
neale17_78	16	4014964	gtex_esophagus_muscularis	ENSG00000217930	0	0.00167	0	0.998312	1.8e-5	1	0	3.68837e-10	rs710893	PAM16	5.69e-12	29022597
neale17_78	16	81580088	gtex_cells_ebvtransformed_lymphocytes	ENSG00000166455	0	0	6.32e-4	0.999351	1.8e-5	1	0	6.71533e-20	rs12448684	C16orf46	4.53e-8	29022597
neale17_78	17	7790048	gtex_esophagus_mucosa	ENSG00000141504	0	6e-6	0.001526	0.998449	1.8e-5	1	0	1.08021e-12	rs55752997	SAT2	9.84e-9	29022597
neale17_78	17	17184097	gtex_liver	ENSG00000205312	0	0.019446	1e-6	0.980534	1.8e-5	1	0	1.44291e-8	rs1029830	AC022596.2	1.06e-9	29022597
neale17_78	17	48337073	gtex_artery_coronary	ENSG00000204584	0	0	6.34e-4	0.999348	1.8e-5	1	0	1.86271e-17	rs2696263	RP11-304F15.3	6.41e-8	29022597
neale17_78	17	79397771	gtex_artery_aorta	ENSG00000262223	1e-5	0.01116	9.28e-4	0.987883	1.8e-5	1	0	3.88936e-9	rs11150786	RP11-1055B8.3	4.4e-8	29022597
neale17_78	19	45973166	gtex_nerve_tibial	ENSG00000267395	1.6e-5	0.012905	0.001259	0.985802	1.8e-5	1	0	8.6789e-9	rs2238687	AC074212.6	1.45e-8	29022597
neale17_78	2	238416786	gtex_prostate	ENSG00000177483	0	1e-6	0.001129	0.998851	1.8e-5	1	0	4.08914e-13	rs7583768	RBM44	1.51e-7	29022597
neale17_78	20	39832628	gtex_heart_atrial_appendage	ENSG00000132793	0	0	0.001088	0.998894	1.8e-5	1	0	1.49064e-14	rs17265513	LPIN3	2.2e-8	29022597
neale17_78	21	40350120	gtex_lung	ENSG00000157557	0	0	9.12e-4	0.999071	1.8e-5	1	0	1.7216e-33	rs11088458	ETS2	1.61e-8	29022597
neale17_78	22	19679303	gtex_brain_anterior_cingulate_cortex_ba24	ENSG00000070371	0	0	5.12e-4	0.99947	1.8e-5	1	0	8.70093e-105	rs9606139	CLTCL1	1.66e-6	29022597
neale17_78	22	50857613	gtex_pancreas	ENSG00000100288	1.6e-5	0.010994	0.001394	0.987578	1.8e-5	1	0	1.63434e-8	rs11091015	CHKB	1.75e-8	29022597
neale17_78	3	49834767	gtex_brain_cortex	ENSG00000145020	0	0	9.72e-4	0.99901	1.8e-5	1	0	2.53902e-13	rs71324996	AMT	4.52e-7	29022597
neale17_78	4	1003022	gtex_adrenal_gland	ENSG00000242686	0	0	0.001296	0.998686	1.8e-5	1	0	9.72161e-60	rs4505759	RP11-1191J2.2	3.92e-8	29022597
neale17_78	4	1003022	gtex_muscle_skeletal	ENSG00000196810	0	0	0.002951	0.997031	1.8e-5	1	0	9.72161e-60	rs4505759	CTBP1-AS2	2.73e-8	29022597
neale17_78	4	17917781	gtex_spleen	ENSG00000002549	0	2.82e-4	6.07e-4	0.999092	1.8e-5	1	0	7.24698e-11	rs2174633	LAP3	7.15e-8	29022597
neale17_78	4	88794878	gtex_cells_transformed_fibroblasts	ENSG00000198189	0	0	0.003886	0.996096	1.8e-5	1	0	2.37235e-22	rs1463103	HSD17B11	1.33e-8	29022597
neale17_78	5	127787610	gtex_brain_cortex	ENSG00000113396	1e-6	5.24e-4	0.001052	0.998405	1.8e-5	1	0	5.21468e-11	rs4836373	SLC27A6	3.33e-7	29022597
neale17_78	5	148787469	gtex_artery_tibial	ENSG00000145882	0	0	0.003514	0.996467	1.8e-5	1	0	1.18272e-16	rs368510	PCYOX1L	2.23e-8	29022597
neale17_78	6	7231843	gtex_artery_aorta	ENSG00000124784	0	0	0.002025	0.997958	1.8e-5	1	0	1.79015e-16	rs9379084	RIOK1	8.48e-8	29022597
neale17_78	6	29817995	gtex_ovary	ENSG00000181126	0	0	2.2e-5	0.99996	1.8e-5	1	0	6.67373e-16	rs2734988	HLA-V	3.17e-8	29022597
neale17_78	6	83762195	gtex_adrenal_gland	ENSG00000065833	0	7.8e-5	0.001586	0.998318	1.8e-5	1	0	5.36403e-11	rs9359555	ME1	2.75e-8	29022597
neale17_78	6	107962470	gtex_whole_blood	ENSG00000146285	0	0.01081	0	0.989173	1.8e-5	1	0	4.10739e-9	rs72945685	SCML4	1.3e-13	29022597
neale17_78	6	136227254	gtex_cells_transformed_fibroblasts	ENSG00000135541	0	0.045808	0	0.954174	1.8e-5	1	0	1.12491e-8	rs9376164	AHI1	7.63e-20	29022597
neale17_78	8	70180251	gtex_artery_tibial	ENSG00000253658	0	0.044038	0	0.955945	1.8e-5	1	0	3.1836e-8	rs283324	RP11-600K15.1	2.8e-18	29022597
neale17_78	9	111498264	gtex_heart_atrial_appendage	ENSG00000260230	0	0.005912	0	0.994069	1.8e-5	1	0	2.05372e-9	rs1934458	FRRS1L	6.4e-13	29022597
neale17_78	9	130320557	gtex_breast_mammary_tissue	ENSG00000167103	4e-6	0.031154	1.25e-4	0.968699	1.8e-5	1	0	1.87864e-9	rs72767980	PIP5KL1	1.32e-8	29022597
neale17_78	9	130320557	gtex_esophagus_gastroesophageal_junction	ENSG00000136856	2e-6	0.030856	6.5e-5	0.969059	1.8e-5	1	0	1.87864e-9	rs72767980	SLC2A8	5.73e-9	29022597
neale17_I25	15	79059691	gtex_lung	ENSG00000058335	3.72e-4	0.190514	0.001575	0.807521	1.8e-5	1	0	1.46662e-8	rs2904223	RASGRF1	3.02e-8	29022597
neale17_I25	19	11188164	gtex_muscle_skeletal	ENSG00000130158	0	0.073123	0	0.926859	1.8e-5	1	0	1.54161e-8	rs56125973	DOCK6	1.48e-13	29022597
neale17_I25	19	11188164	gtex_skin_sun_exposed_lower_leg	ENSG00000130158	1e-6	0.073122	1e-5	0.926849	1.8e-5	1	0	1.54161e-8	rs56125973	DOCK6	6.88e-11	29022597
neale17_I25	19	45411941	gtex_brain_cerebellar_hemisphere	ENSG00000266903	5.5e-5	0.141082	3.37e-4	0.858507	1.8e-5	1	0	2.644e-9	rs429358	CTB-171A8.1	1.15e-7	29022597
neale17_I25	2	85767735	gtex_esophagus_mucosa	ENSG00000042493	0	0.340581	0	0.659401	1.8e-5	1	0	1.39103e-8	rs2028900	CAPG	3.89e-16	29022597
neale17_I25	2	85767735	gtex_lung	ENSG00000152291	2.17e-4	0.340356	4.21e-4	0.658987	1.8e-5	1	0	1.39103e-8	rs2028900	TGOLN2	4.57e-9	29022597
neale17_1239	8	27415350	gtex_skin_sun_exposed_lower_leg	ENSG00000120915	0	0.042594	0	0.957387	1.9e-5	1	0	3.67012e-9	rs73227362	EPHX2	2.84e-25	29022597
neale17_1558	11	65115761	gtex_thyroid	ENSG00000173327	0	0.007879	0	0.992102	1.9e-5	1	0	6.92915e-9	rs113929582	MAP3K11	1.11e-23	29022597
neale17_1558	11	65115761	gtex_artery_aorta	ENSG00000173327	0	0.00787	0	0.992111	1.9e-5	1	0	6.92915e-9	rs113929582	MAP3K11	1.51e-13	29022597
neale17_1558	12	54623132	gtex_adipose_visceral_omentum	ENSG00000257534	0	0	6.96e-4	0.999285	1.9e-5	1	0	9.31654e-17	rs58905411	RP11-834C11.10	3.18e-8	29022597
neale17_1558	13	49986118	gtex_brain_cerebellar_hemisphere	ENSG00000123179	0	0.016794	0	0.983188	1.9e-5	1	0	7.70954e-9	rs2181328	EBPL	8.64e-12	29022597
neale17_1558	16	53800954	gtex_thyroid	ENSG00000262714	1e-6	0.001596	6.02e-4	0.997782	1.9e-5	1	0	1.07168e-9	rs1421085	RP11-44F14.8	3.21e-9	29022597
neale17_1558	17	18151611	gtex_brain_cerebellum	ENSG00000171931	0	0.002334	1e-6	0.997646	1.9e-5	1	0	8.05363e-10	rs2746025	FBXW10	1.04e-12	29022597
neale17_1558	17	27588806	gtex_lung	ENSG00000196535	3e-6	0.021764	1.13e-4	0.978102	1.9e-5	1	0	1.0391e-8	rs8614	MYO18A	5.84e-9	29022597
neale17_1558	17	27588806	gtex_stomach	ENSG00000196535	1e-6	0.021774	3.2e-5	0.978174	1.9e-5	1	0	1.0391e-8	rs8614	MYO18A	5.61e-9	29022597
neale17_1558	17	40721042	gtex_esophagus_muscularis	ENSG00000108771	0	0.036698	0	0.963284	1.9e-5	1	0	1.04418e-8	rs650558	DHX58	1.17e-19	29022597
neale17_1558	17	40721042	gtex_esophagus_mucosa	ENSG00000108771	0	0.036696	0	0.963285	1.9e-5	1	0	1.04418e-8	rs650558	DHX58	5.78e-24	29022597
neale17_1558	17	40721042	gtex_nerve_tibial	ENSG00000108771	0	0.036696	0	0.963285	1.9e-5	1	0	1.04418e-8	rs650558	DHX58	1.98e-22	29022597
neale17_1558	17	40721042	gtex_adipose_subcutaneous	ENSG00000108771	0	0.036694	0	0.963288	1.9e-5	1	0	1.04418e-8	rs650558	DHX58	1.3e-28	29022597
neale17_1558	17	40721042	gtex_cells_ebvtransformed_lymphocytes	ENSG00000108771	0	0.036724	0	0.963257	1.9e-5	1	0	1.04418e-8	rs650558	DHX58	1.65e-21	29022597
neale17_1558	17	40721042	gtex_artery_aorta	ENSG00000108771	0	0.036699	0	0.963282	1.9e-5	1	0	1.04418e-8	rs650558	DHX58	2.27e-12	29022597
neale17_1558	17	40721042	gtex_artery_coronary	ENSG00000108771	1e-6	0.036708	2.3e-5	0.963249	1.9e-5	1	0	1.04418e-8	rs650558	DHX58	3.69e-9	29022597
neale17_1558	17	40721042	gtex_testis	ENSG00000108771	0	0.036729	2e-6	0.96325	1.9e-5	1	0	1.04418e-8	rs650558	DHX58	3.89e-10	29022597
neale17_1558	17	40721042	gtex_artery_tibial	ENSG00000108771	0	0.036696	0	0.963285	1.9e-5	1	0	1.04418e-8	rs650558	DHX58	7.75e-37	29022597
neale17_1558	17	40721042	gtex_skin_sun_exposed_lower_leg	ENSG00000108771	0	0.036695	0	0.963286	1.9e-5	1	0	1.04418e-8	rs650558	DHX58	5.83e-20	29022597
neale17_1558	17	40721042	gtex_breast_mammary_tissue	ENSG00000108771	0	0.036698	0	0.963283	1.9e-5	1	0	1.04418e-8	rs650558	DHX58	1.83e-13	29022597
neale17_1558	17	40721042	gtex_lung	ENSG00000108771	0	0.036696	0	0.963285	1.9e-5	1	0	1.04418e-8	rs650558	DHX58	5.04e-12	29022597
neale17_1558	17	40721042	gtex_colon_transverse	ENSG00000108771	0	0.036722	0	0.963259	1.9e-5	1	0	1.04418e-8	rs650558	DHX58	1.61e-16	29022597
neale17_1558	17	40721042	gtex_muscle_skeletal	ENSG00000108771	0	0.036692	4e-6	0.963285	1.9e-5	1	0	1.04418e-8	rs650558	DHX58	3.26e-11	29022597
neale17_1558	17	40721042	gtex_skin_not_sun_exposed_suprapubic	ENSG00000108771	0	0.036698	0	0.963284	1.9e-5	1	0	1.04418e-8	rs650558	DHX58	7.99e-15	29022597
neale17_1558	17	40721042	gtex_colon_sigmoid	ENSG00000108771	0	0.036732	0	0.96325	1.9e-5	1	0	1.04418e-8	rs650558	DHX58	2.04e-11	29022597
neale17_1558	17	40721042	gtex_heart_atrial_appendage	ENSG00000108771	1e-6	0.036698	1.4e-5	0.963268	1.9e-5	1	0	1.04418e-8	rs650558	DHX58	1.43e-9	29022597
neale17_1558	17	40721042	gtex_small_intestine_terminal_ileum	ENSG00000108771	0	0.036739	0	0.963242	1.9e-5	1	0	1.04418e-8	rs650558	DHX58	7.55e-10	29022597
neale17_1558	19	49248730	gtex_brain_anterior_cingulate_cortex_ba24	ENSG00000105479	0	2.66e-4	5.54e-4	0.999161	1.9e-5	1	0	2.38712e-11	rs838145	CCDC114	1.75e-7	29022597
neale17_1558	2	27730940	gtex_muscle_skeletal	ENSG00000157992	0	0	2.43e-4	0.999738	1.9e-5	1	0	7.59902e-40	rs1260326	KRTCAP3	8.3e-9	29022597
neale17_1558	3	68369396	gtex_stomach	ENSG00000241316	9e-6	0.007257	0.001181	0.991535	1.9e-5	1	0	5.68671e-9	rs1491754	RP11-81N13.1	5.02e-8	29022597
neale17_1558	4	55521017	gtex_brain_hypothalamus	ENSG00000248518	1e-6	0.01024	8.3e-5	0.989657	1.9e-5	1	0	5.73553e-9	rs2159935	RP11-231C18.2	6.51e-8	29022597
neale17_1558	4	184826381	gtex_testis	ENSG00000168538	0	0.018508	0	0.981473	1.9e-5	1	0	2.85935e-9	rs36115739	TRAPPC11	7.15e-14	29022597
neale17_1558	4	184826381	gtex_nerve_tibial	ENSG00000164303	5e-6	0.018503	2.76e-4	0.981196	1.9e-5	1	0	2.85935e-9	rs36115739	ENPP6	2.05e-9	29022597
neale17_20002_1111	10	6093139	gtex_skin_sun_exposed_lower_leg	ENSG00000134452	2e-6	0.127059	1.7e-5	0.872902	1.9e-5	1	0	5.46377e-14	rs12722502	FBXO18	1.95e-11	29022597
neale17_20002_1111	10	6093139	gtex_vagina	ENSG00000134453	3.2e-5	0.133223	2.06e-4	0.86652	1.9e-5	1	0	5.46377e-14	rs12722502	RBM17	2.76e-7	29022597
neale17_20002_1111	10	6093139	gtex_muscle_skeletal	ENSG00000134470	2.4e-5	0.127036	1.64e-4	0.872758	1.9e-5	1	0	5.46377e-14	rs12722502	IL15RA	9.9e-10	29022597
neale17_20002_1111	10	6093139	gtex_whole_blood	ENSG00000212743	1.01e-4	0.126971	6.95e-4	0.872214	1.9e-5	1	0	5.46377e-14	rs12722502	DKFZP667F0711	1.08e-9	29022597
neale17_20002_1111	11	1123739	gtex_brain_hypothalamus	ENSG00000255284	7.6e-5	0.092587	7.47e-4	0.90657	1.9e-5	1	0	1.81778e-8	rs12788104	AP006621.5	1.46e-7	29022597
neale17_20002_1111	11	1123739	gtex_pituitary	ENSG00000177042	5.9e-5	0.092603	5.81e-4	0.906738	1.9e-5	1	0	1.81778e-8	rs12788104	TMEM80	1.81e-7	29022597
neale17_20002_1111	11	65551957	gtex_whole_blood	ENSG00000174903	0	0.018493	0	0.981488	1.9e-5	1	0	2.52457e-10	rs479844	RAB1B	4.92e-20	29022597
neale17_20002_1111	11	76293726	gtex_breast_mammary_tissue	ENSG00000254632	0	0	0.0012979999999999999	0.998683	1.9e-5	1	0	9.07664e-50	rs7936312	RP11-21L23.4	1.45e-8	29022597
neale17_20002_1111	11	118743286	gtex_stomach	ENSG00000256269	0	0.038	0	0.96198	1.9e-5	1	0	8.59542e-10	rs12365699	HMBS	3.11e-14	29022597
neale17_20002_1111	11	118743286	gtex_adipose_visceral_omentum	ENSG00000256269	0	0.038	0	0.961981	1.9e-5	1	0	8.59542e-10	rs12365699	HMBS	8.34e-13	29022597
neale17_20002_1111	11	118743286	gtex_heart_left_ventricle	ENSG00000256269	0	0.038	0	0.96198	1.9e-5	1	0	8.59542e-10	rs12365699	HMBS	1.29e-12	29022597
neale17_20002_1111	11	118743286	gtex_esophagus_muscularis	ENSG00000248712	0	0.038	1e-6	0.961979	1.9e-5	1	0	8.59542e-10	rs12365699	CCDC153	8.75e-11	29022597
neale17_20002_1111	17	47448346	gtex_vagina	ENSG00000204584	0	0	3.35e-4	0.999646	1.9e-5	1	0	5.16931e-16	rs12952581	RP11-304F15.3	1.78e-7	29022597
neale17_20002_1111	18	61442619	gtex_skin_sun_exposed_lower_leg	ENSG00000119537	2.1e-5	0.170084	1.02e-4	0.829774	1.9e-5	1	0	6.11632e-9	rs12964116	KDSR	3.89e-10	29022597
neale17_20002_1111	2	100781566	gtex_cells_ebvtransformed_lymphocytes	ENSG00000115526	1e-5	0.159633	5.1e-5	0.840287	1.9e-5	1	0	4.7159e-8	rs6729966	CHST10	1.14e-8	29022597
neale17_20002_1111	2	100781566	gtex_brain_cerebellar_hemisphere	ENSG00000115526	6.1e-5	0.159799	3.2e-4	0.839801	1.9e-5	1	0	4.7159e-8	rs6729966	CHST10	2.28e-7	29022597
neale17_20002_1111	2	242698640	gtex_adipose_visceral_omentum	ENSG00000204099	0	0	0.001353	0.998628	1.9e-5	1	0	2.8898e-36	rs34290285	NEU4	1.18e-8	29022597
neale17_20002_1111	2	242698640	gtex_lung	ENSG00000224272	0	0	5.77e-4	0.999404	1.9e-5	1	0	2.8898e-36	rs34290285	AC114730.3	3.47e-9	29022597
neale17_20002_1111	2	242698640	gtex_pancreas	ENSG00000006607	0	0	0.00169	0.998291	1.9e-5	1	0	2.8898e-36	rs34290285	FARP2	9.57e-8	29022597
neale17_20002_1111	21	36423991	gtex_testis	ENSG00000159200	1e-6	7.14e-4	0.001386	0.99788	1.9e-5	1	0	1.27794e-10	rs17227210	RCAN1	2.94e-8	29022597
neale17_20002_1111	5	141539339	gtex_artery_aorta	ENSG00000081791	1.6e-5	0.006302	0.002588	0.991075	1.9e-5	1	0	2.32657e-9	rs249677	KIAA0141	1.58e-7	29022597
neale17_20002_1111	6	35139729	gtex_cells_transformed_fibroblasts	ENSG00000023892	0	0.015536	0	0.984445	1.9e-5	1	0	1.107e-9	rs9368851	DEF6	2.27e-15	29022597
neale17_20002_1111	8	81291645	gtex_lung	ENSG00000076554	0	0	0.004431	0.99555	1.9e-5	1	0	3.90724e-20	rs4739738	TPD52	2.22e-8	29022597
neale17_20002_1112	13	30417975	gtex_whole_blood	ENSG00000139514	0.009681	0.989402	9e-6	8.9e-4	1.9e-5	1	0	4.05645e-10	rs150368838	SLC7A1	6.59e-8	29022597
neale17_20002_1112	19	36313936	gtex_artery_tibial	ENSG00000232677	1e-6	0.999527	0	4.53e-4	1.9e-5	1	0	3.73131e-9	rs117220996	LINC00665	4.04e-11	29022597
neale17_20002_1112	19	36313936	gtex_skin_sun_exposed_lower_leg	ENSG00000126267	0	0.999509	0	4.72e-4	1.9e-5	1	0	3.73131e-9	rs117220996	COX6B1	2.22e-13	29022597
neale17_20002_1112	19	36313936	gtex_brain_cerebellum	ENSG00000196357	0.057497	0.942317	1e-5	1.57e-4	1.9e-5	1	0	3.73131e-9	rs117220996	ZNF565	5.49e-6	29022597
neale17_20002_1112	19	36313936	gtex_adrenal_gland	ENSG00000011590	7.8e-5	0.999701	0	2.02e-4	1.9e-5	1	0	3.73131e-9	rs117220996	ZBTB32	6.22e-9	29022597
neale17_20002_1112	19	36313936	gtex_brain_nucleus_accumbens_basal_ganglia	ENSG00000232677	0	0.999842	0	1.39e-4	1.9e-5	1	0	3.73131e-9	rs117220996	LINC00665	6.67e-11	29022597
neale17_20002_1112	19	36313936	gtex_lung	ENSG00000105668	3e-5	0.999396	0	5.55e-4	1.9e-5	1	0	3.73131e-9	rs117220996	UPK1A	2.01e-10	29022597
neale17_20002_1112	19	36313936	gtex_skin_not_sun_exposed_suprapubic	ENSG00000126267	0.016234	0.983321	7e-6	4.19e-4	1.9e-5	1	0	3.73131e-9	rs117220996	COX6B1	2.01e-8	29022597
neale17_20002_1112	19	36313936	gtex_thyroid	ENSG00000105675	0	0.999523	0	4.58e-4	1.9e-5	1	0	3.73131e-9	rs117220996	ATP4A	1.55e-13	29022597
neale17_20002_1112	19	36313936	gtex_pituitary	ENSG00000167595	0.001173	0.998635	0	1.73e-4	1.9e-5	1	0	3.73131e-9	rs117220996	C19orf55	7.5e-8	29022597
neale17_20002_1112	19	36313936	gtex_artery_aorta	ENSG00000105668	0.007126	0.992499	3e-6	3.54e-4	1.9e-5	1	0	3.73131e-9	rs117220996	UPK1A	9.03e-8	29022597
neale17_20002_1112	19	36313936	gtex_esophagus_gastroesophageal_junction	ENSG00000011590	0.027657	0.972118	6e-6	2e-4	1.9e-5	1	0	3.73131e-9	rs117220996	ZBTB32	7.49e-7	29022597
neale17_20002_1112	19	36313936	gtex_breast_mammary_tissue	ENSG00000012124	2e-6	0.999576	0	4.03e-4	1.9e-5	1	0	3.73131e-9	rs117220996	CD22	7.31e-11	29022597
neale17_20002_1112	19	36313936	gtex_nerve_tibial	ENSG00000267796	0.561242	0.438261	2.69e-4	2.1e-4	1.9e-5	1	0	3.73131e-9	rs117220996	LIN37	1.19e-5	29022597
neale17_20002_1112	19	36313936	gtex_muscle_skeletal	ENSG00000161281	0.001375	0.997534	1e-6	0.001071	1.9e-5	1	0	3.73131e-9	rs117220996	COX7A1	7.51e-9	29022597
neale17_20002_1112	19	36313936	gtex_heart_left_ventricle	ENSG00000232677	8.7e-5	0.999652	0	2.41e-4	1.9e-5	1	0	3.73131e-9	rs117220996	LINC00665	4.13e-9	29022597
neale17_20002_1112	19	36313936	gtex_cells_transformed_fibroblasts	ENSG00000012124	0.005067	0.994434	2e-6	4.78e-4	1.9e-5	1	0	3.73131e-9	rs117220996	CD22	1.93e-8	29022597
neale17_20002_1112	19	36313936	gtex_cells_transformed_fibroblasts	ENSG00000167595	0.001438	0.998085	1e-6	4.57e-4	1.9e-5	1	0	3.73131e-9	rs117220996	C19orf55	1.34e-8	29022597
neale17_20002_1112	5	21290845	gtex_nerve_tibial	ENSG00000253766	0.040945	0.958712	1.3e-5	3.1e-4	1.9e-5	1	0	1.44642e-8	rs181828017	RP11-804N13.1	1.41e-6	29022597
neale17_20002_1112	5	176207046	gtex_skin_sun_exposed_lower_leg	ENSG00000087206	0	0.99974	0	2.41e-4	1.9e-5	1	0	1.6839e-8	rs148390081	UIMC1	1.4e-12	29022597
neale17_20002_1112	5	176207046	gtex_muscle_skeletal	ENSG00000175414	0.725289	0.274334	2.6e-4	9.8e-5	1.9e-5	1	0	1.6839e-8	rs148390081	ARL10	4.21e-6	29022597
neale17_20002_1112	5	176207046	gtex_colon_transverse	ENSG00000087206	0.057327	0.942476	1e-5	1.68e-4	1.9e-5	1	0	1.6839e-8	rs148390081	UIMC1	7.94e-7	29022597
neale17_20002_1112	5	176207046	gtex_esophagus_mucosa	ENSG00000146066	0.532495	0.467263	1.19e-4	1.05e-4	1.9e-5	1	0	1.6839e-8	rs148390081	HIGD2A	1.25e-5	29022597
neale17_20002_1112	5	176207046	gtex_esophagus_mucosa	ENSG00000169258	4.6e-4	0.999298	0	2.23e-4	1.9e-5	1	0	1.6839e-8	rs148390081	GPRIN1	3.66e-9	29022597
neale17_20002_1112	7	48357834	gtex_brain_cerebellar_hemisphere	ENSG00000183696	0.09742	0.902364	1.9e-5	1.77e-4	1.9e-5	1	0	3.37039e-10	rs184846358	UPP1	5.97e-6	29022597
neale17_20002_1112	9	17234395	gtex_cells_transformed_fibroblasts	ENSG00000044459	0	0.84277	0	0.157211	1.9e-5	1	0	3.14936e-9	rs77573304	CNTLN	7.04e-37	29022597
neale17_20002_1473	12	121416988	gtex_pancreas	ENSG00000157895	0	0	3.45e-4	0.999636	1.9e-5	1	0	2.4963e-16	rs2244608	C12orf43	1.91e-8	29022597
neale17_20002_1473	17	45752310	gtex_artery_tibial	ENSG00000006025	1e-6	0.007812	1.36e-4	0.992032	1.9e-5	1	0	2.42885e-9	rs7213086	OSBPL7	4.67e-10	29022597
neale17_20002_1473	2	27730940	gtex_colon_transverse	ENSG00000138085	0	0	3.56e-4	0.999625	1.9e-5	1	0	3.17402e-36	rs1260326	ATRAID	2.29e-8	29022597
neale17_20002_1473	2	27730940	gtex_muscle_skeletal	ENSG00000198522	0	0	0.001019	0.998962	1.9e-5	1	0	3.17402e-36	rs1260326	GPN1	1.51e-8	29022597
neale17_20002_1473	5	74656539	gtex_cells_transformed_fibroblasts	ENSG00000198780	0	0	0.002781	0.9972	1.9e-5	1	0	4.0123e-38	rs12916	FAM169A	8.58e-8	29022597
neale17_20002_1473	5	156383422	gtex_lung	ENSG00000113249	0	0	6e-6	0.999975	1.9e-5	1	0	1.63982e-19	rs1363232	HAVCR1	8.79e-11	29022597
neale17_20002_1473	6	135419636	gtex_heart_atrial_appendage	ENSG00000118514	0	0.059642	0	0.940338	1.9e-5	1	0	5.72118e-9	rs9376091	ALDH8A1	4.77e-20	29022597
neale17_20002_1473	8	9173209	gtex_heart_atrial_appendage	ENSG00000233609	1.4e-5	0.055888	2.36e-4	0.943843	1.9e-5	1	0	2.30044e-9	rs7012637	RP11-62H7.2	4.99e-9	29022597
neale17_20002_1473	9	107664301	gtex_brain_cortex	ENSG00000136783	0	2e-6	0.001738	0.998241	1.9e-5	1	0	2.41805e-14	rs1883025	NIPSNAP3A	1.49e-7	29022597
neale17_2090	16	21609978	gtex_heart_atrial_appendage	ENSG00000260306	1.6e-5	0.085457	1.68e-4	0.91434	1.9e-5	1	0	9.01584e-9	rs11646401	RP11-645C24.5	4.81e-9	29022597
neale17_2090	16	21609978	gtex_ovary	ENSG00000260306	4e-6	0.085488	4.3e-5	0.914446	1.9e-5	1	0	9.01584e-9	rs11646401	RP11-645C24.5	4.79e-10	29022597
neale17_21001	1	19925759	gtex_brain_caudate_basal_ganglia	ENSG00000127472	1.1e-5	0.023777	4.55e-4	0.975738	1.9e-5	1	0	8.75379e-9	rs12024554	PLA2G5	2.22e-8	29022597
neale17_21001	1	19925759	gtex_lung	ENSG00000127481	2.6e-5	0.023759	0.001069	0.975126	1.9e-5	1	0	8.75379e-9	rs12024554	UBR4	7.23e-9	29022597
neale17_21001	1	156049877	gtex_skin_sun_exposed_lower_leg	ENSG00000143622	0	0	3.7e-5	0.999943	1.9e-5	1	0	4.68604e-15	rs61813324	RIT1	5.35e-10	29022597
neale17_21001	11	892089	gtex_testis	ENSG00000185507	1.1e-5	0.00791	0.001431	0.990629	1.9e-5	1	0	6.58902e-10	rs7952102	IRF7	2.74e-8	29022597
neale17_21001	11	65639374	gtex_pancreas	ENSG00000168056	0	0	0.0031	0.996882	1.9e-5	1	0	1.3486e-16	rs2234458	LTBP3	1.04e-7	29022597
neale17_21001	11	65639374	gtex_esophagus_muscularis	ENSG00000174851	0	0	0.001713	0.998268	1.9e-5	1	0	1.3486e-16	rs2234458	YIF1A	7.28e-8	29022597
neale17_21001	11	118396331	gtex_breast_mammary_tissue	ENSG00000255422	0	1.39e-4	3.92e-4	0.99945	1.9e-5	1	0	4.92799e-11	rs1064939	AP002954.4	2.57e-8	29022597
neale17_21001	11	122534504	gtex_heart_atrial_appendage	ENSG00000255015	3e-6	0.010252	2.44e-4	0.989481	1.9e-5	1	0	2.7207e-9	rs7117842	RP11-716H6.1	5.34e-9	29022597
neale17_21001	11	122534504	gtex_brain_hippocampus	ENSG00000255219	3e-6	0.010252	3.36e-4	0.98939	1.9e-5	1	0	2.7207e-9	rs7117842	RP11-716H6.2	1.44e-7	29022597
neale17_21001	12	50263148	gtex_artery_tibial	ENSG00000272368	0	0	0.002549	0.997432	1.9e-5	1	0	8.27078e-31	rs7132908	RP4-605O3.4	7.44e-8	29022597
neale17_21001	14	103246470	gtex_stomach	ENSG00000259444	0	0	0.001738	0.998243	1.9e-5	1	0	3.08251e-16	rs3803286	RP11-736N17.8	3.7e-8	29022597
neale17_21001	15	68080886	gtex_artery_tibial	ENSG00000033800	0	0	3.14e-4	0.999667	1.9e-5	1	0	2.88701e-24	rs4776970	PIAS1	4.39e-9	29022597
neale17_21001	15	68080886	gtex_artery_tibial	ENSG00000129007	0	0	0.002371	0.997611	1.9e-5	1	0	2.88701e-24	rs4776970	CALML4	1.31e-8	29022597
neale17_21001	15	75440669	gtex_breast_mammary_tissue	ENSG00000140474	0	8.21e-4	1e-6	0.999159	1.9e-5	1	0	6.06952e-9	rs28818910	ULK3	6.3e-11	29022597
neale17_21001	15	75440669	gtex_heart_left_ventricle	ENSG00000103653	0	7.99e-4	3.99e-4	0.998782	1.9e-5	1	0	6.06952e-9	rs28818910	CSK	3.69e-9	29022597
neale17_21001	16	407723	gtex_pituitary	ENSG00000161999	0	5.6e-5	9.13e-4	0.999012	1.9e-5	1	0	6.54552e-12	rs7201895	JMJD8	9.47e-8	29022597
neale17_21001	16	407723	gtex_brain_hypothalamus	ENSG00000242612	0	5.7e-5	0	0.999924	1.9e-5	1	0	6.54552e-12	rs7201895	DECR2	2.02e-10	29022597
neale17_21001	16	4015729	gtex_spleen	ENSG00000153406	0	0	0.00178	0.998201	1.9e-5	1	0	4.93097e-25	rs879620	NMRAL1	1.17e-7	29022597
neale17_21001	16	19933600	gtex_esophagus_muscularis	ENSG00000183549	0	0	0.00206	0.99792	1.9e-5	1	0	4.46312e-15	rs12444979	ACSM5	1.01e-7	29022597
neale17_21001	16	69651866	gtex_esophagus_muscularis	ENSG00000141076	0	0	0.005403	0.994579	1.9e-5	1	0	1.09938e-20	rs862320	CIRH1A	7.94e-8	29022597
neale17_21001	17	4801163	gtex_esophagus_muscularis	ENSG00000161905	0	0.004068	0	0.995913	1.9e-5	1	0	2.01444e-10	rs7774	ALOX15	3.39e-14	29022597
neale17_21001	17	34919623	gtex_whole_blood	ENSG00000197262	0	0	0.00196	0.998021	1.9e-5	1	0	3.59227e-16	rs34966008	CCL4L2	1.88e-9	29022597
neale17_21001	17	52931737	gtex_adipose_subcutaneous	ENSG00000166263	0	0.009526	0	0.990454	1.9e-5	1	0	4.66285e-9	rs56288810	STXBP4	1.26e-17	29022597
neale17_21001	18	13182325	gtex_whole_blood	ENSG00000260302	0	0.002743	0	0.997238	1.9e-5	1	0	5.40034e-10	rs35761930	RP11-973H7.1	1.38e-13	29022597
neale17_21001	18	13182325	gtex_skin_not_sun_exposed_suprapubic	ENSG00000128789	6e-6	0.002736	0.00232	0.994918	1.9e-5	1	0	5.40034e-10	rs35761930	PSMG2	9.25e-8	29022597
neale17_21001	19	30290357	gtex_artery_tibial	ENSG00000105173	0	0	4e-6	0.999977	1.9e-5	1	0	7.71935e-16	rs111640872	CCNE1	2.5e-11	29022597
neale17_21001	19	47569003	gtex_testis	ENSG00000245598	0	0	0.002795	0.997186	1.9e-5	1	0	6.53748e-31	rs3810291	DACT3-AS1	3.78e-8	29022597
neale17_21001	2	26953582	gtex_cells_transformed_fibroblasts	ENSG00000173567	0	1.4e-5	0.001903	0.998063	1.9e-5	1	0	4.86878e-12	rs1731259	GPR113	2.71e-8	29022597
neale17_21001	2	62861353	gtex_whole_blood	ENSG00000170340	0	0.039507	0	0.960474	1.9e-5	1	0	3.67715e-9	rs6545966	B3GNT2	7.28e-31	29022597
neale17_21001	20	44914134	gtex_adrenal_gland	ENSG00000197496	0	0.073949	0	0.926031	1.9e-5	1	0	1.84184e-8	rs2425857	SLC2A10	4.05e-11	29022597
neale17_21001	21	46488959	gtex_skin_sun_exposed_lower_leg	ENSG00000160256	0	0	0.001304	0.998677	1.9e-5	1	0	1.62139e-14	rs76040172	FAM207A	4.92e-9	29022597
neale17_21001	3	44456573	gtex_whole_blood	ENSG00000179152	1.3e-5	0.013395	9.49e-4	0.985624	1.9e-5	1	0	2.65161e-9	rs13076052	TCAIM	3.4e-9	29022597
neale17_21001	3	107385668	gtex_cells_ebvtransformed_lymphocytes	ENSG00000271856	2e-6	0.007117	2.09e-4	0.992654	1.9e-5	1	0	3.2863e-9	rs28447555	RP11-861A13.4	1.87e-8	29022597
neale17_21001	3	136328270	gtex_testis	ENSG00000174564	0	0	0.002009	0.997971	1.9e-5	1	0	4.51368e-14	rs1471740	IL20RB	4.96e-8	29022597
neale17_21001	3	156856967	gtex_testis	ENSG00000240875	0	0.005482	0	0.994499	1.9e-5	1	0	1.11937e-8	rs62274129	LINC00886	2.72e-16	29022597
neale17_21001	3	161447374	gtex_skin_sun_exposed_lower_leg	ENSG00000240138	1e-6	0.015584	5.3e-5	0.984343	1.9e-5	1	0	1.39954e-8	rs4856721	EEF1GP4	3.16e-9	29022597
neale17_21001	5	87988934	gtex_adipose_subcutaneous	ENSG00000247828	0	0	0.002125	0.997856	1.9e-5	1	0	2.50561e-21	rs1477290	TMEM161B-AS1	7.63e-8	29022597
neale17_21001	5	95859144	gtex_colon_sigmoid	ENSG00000248734	0	6.06e-4	7e-6	0.999368	1.9e-5	1	0	1.08486e-10	rs1837269	CTD-2260A17.1	1.31e-9	29022597
neale17_21001	5	95859144	gtex_liver	ENSG00000153113	0	6.06e-4	5.02e-4	0.998872	1.9e-5	1	0	1.08486e-10	rs1837269	CAST	1.03e-7	29022597
neale17_21001	6	26077891	gtex_brain_frontal_cortex_ba9	ENSG00000124508	0	3e-5	0.001046	0.998905	1.9e-5	1	0	9.35044e-12	rs10946805	BTN2A2	3.28e-7	29022597
neale17_21001	6	26077891	gtex_muscle_skeletal	ENSG00000026950	0	3e-5	0.002021	0.99793	1.9e-5	1	0	9.35044e-12	rs10946805	BTN3A1	4.09e-8	29022597
neale17_21001	6	34644261	gtex_lung	ENSG00000124678	0	0	0.002384	0.997597	1.9e-5	1	0	1.58689e-29	rs2814942	TCP11	1.94e-8	29022597
neale17_21001	7	133582465	gtex_artery_aorta	ENSG00000205060	4.3e-5	0.014276	0.002992	0.98267	1.9e-5	1	0	3.21418e-8	rs56067609	SLC35B4	9.12e-9	29022597
neale17_21001	7	133582465	gtex_adrenal_gland	ENSG00000155530	9e-6	0.014312	6.12e-4	0.985048	1.9e-5	1	0	3.21418e-8	rs56067609	LRGUK	1.9e-8	29022597
neale17_21001	9	71527774	gtex_heart_left_ventricle	ENSG00000119139	6e-6	0.035978	1.48e-4	0.963849	1.9e-5	1	0	4.27464e-8	rs17058884	TJP2	1.01e-8	29022597
neale17_21001	9	94186973	gtex_muscle_skeletal	ENSG00000235641	2e-6	0.001252	0.001459	0.997268	1.9e-5	1	0	1.4063e-10	rs10820852	LINC00484	8.89e-9	29022597
neale17_21001	9	111958746	gtex_skin_not_sun_exposed_suprapubic	ENSG00000243444	3e-6	0.050397	6e-5	0.949521	1.9e-5	1	0	1.94215e-9	rs2417998	PALM2	5.63e-9	29022597
neale17_47	1	178901190	gtex_nerve_tibial	ENSG00000116199	0	0.044895	0	0.955086	1.9e-5	1	0	3.74807e-9	rs35810656	FAM20B	7.73e-15	29022597
neale17_47	1	178901190	gtex_breast_mammary_tissue	ENSG00000186283	1e-5	0.044886	2.17e-4	0.954868	1.9e-5	1	0	3.74807e-9	rs35810656	TOR3A	9.07e-9	29022597
neale17_47	1	178901190	gtex_artery_aorta	ENSG00000116199	0	0.044895	4e-6	0.955082	1.9e-5	1	0	3.74807e-9	rs35810656	FAM20B	3.29e-10	29022597
neale17_47	1	205714372	gtex_nerve_tibial	ENSG00000117280	0	0	0	0.999981	1.9e-5	1	0	1.37196e-16	rs823130	RAB7L1	9.19e-19	29022597
neale17_47	14	36638222	gtex_skin_not_sun_exposed_suprapubic	ENSG00000174373	0	0.043516	0	0.956465	1.9e-5	1	0	5.53633e-9	rs934075	RALGAPA1	3.5e-16	29022597
neale17_47	14	36638222	gtex_artery_aorta	ENSG00000174373	0	0.043517	0	0.956464	1.9e-5	1	0	5.53633e-9	rs934075	RALGAPA1	5.38e-22	29022597
neale17_47	14	36638222	gtex_thyroid	ENSG00000174373	0	0.043515	0	0.956466	1.9e-5	1	0	5.53633e-9	rs934075	RALGAPA1	4.52e-41	29022597
neale17_47	14	36638222	gtex_thyroid	ENSG00000198807	1.7e-5	0.043636	3.8e-4	0.955948	1.9e-5	1	0	5.53633e-9	rs934075	PAX9	5.92e-9	29022597
neale17_47	14	36638222	gtex_small_intestine_terminal_ileum	ENSG00000174373	0	0.043525	0	0.956456	1.9e-5	1	0	5.53633e-9	rs934075	RALGAPA1	5.73e-14	29022597
neale17_47	14	36638222	gtex_liver	ENSG00000174373	0	0.043524	2e-6	0.956455	1.9e-5	1	0	5.53633e-9	rs934075	RALGAPA1	4.11e-9	29022597
neale17_47	14	36638222	gtex_adrenal_gland	ENSG00000174373	0	0.043522	1e-5	0.956448	1.9e-5	1	0	5.53633e-9	rs934075	RALGAPA1	7.27e-9	29022597
neale17_47	14	36638222	gtex_prostate	ENSG00000174373	0	0.043524	0	0.956457	1.9e-5	1	0	5.53633e-9	rs934075	RALGAPA1	1.03e-10	29022597
neale17_47	14	36638222	gtex_colon_sigmoid	ENSG00000174373	0	0.043523	9e-6	0.956449	1.9e-5	1	0	5.53633e-9	rs934075	RALGAPA1	2.46e-9	29022597
neale17_47	14	36638222	gtex_ovary	ENSG00000174373	0	0.043524	0	0.956457	1.9e-5	1	0	5.53633e-9	rs934075	RALGAPA1	7.04e-14	29022597
neale17_47	14	36638222	gtex_uterus	ENSG00000174373	0	0.043525	0	0.956456	1.9e-5	1	0	5.53633e-9	rs934075	RALGAPA1	3.78e-11	29022597
neale17_47	14	36638222	gtex_lung	ENSG00000174373	0	0.043515	0	0.956466	1.9e-5	1	0	5.53633e-9	rs934075	RALGAPA1	4.57e-32	29022597
neale17_47	14	36638222	gtex_adipose_subcutaneous	ENSG00000174373	0	0.043514	0	0.956466	1.9e-5	1	0	5.53633e-9	rs934075	RALGAPA1	1.22e-14	29022597
neale17_47	14	36638222	gtex_esophagus_mucosa	ENSG00000174373	0	0.043516	0	0.956465	1.9e-5	1	0	5.53633e-9	rs934075	RALGAPA1	3.2e-41	29022597
neale17_47	14	36638222	gtex_spleen	ENSG00000174373	0	0.043524	0	0.956457	1.9e-5	1	0	5.53633e-9	rs934075	RALGAPA1	8.32e-23	29022597
neale17_47	14	36638222	gtex_adipose_visceral_omentum	ENSG00000174373	0	0.043521	0	0.95646	1.9e-5	1	0	5.53633e-9	rs934075	RALGAPA1	1.93e-22	29022597
neale17_47	14	36638222	gtex_whole_blood	ENSG00000174373	0	0.043514	0	0.956467	1.9e-5	1	0	5.53633e-9	rs934075	RALGAPA1	2.86e-17	29022597
neale17_47	15	56823913	gtex_brain_putamen_basal_ganglia	ENSG00000151575	3e-6	0.008205	3.69e-4	0.991404	1.9e-5	1	0	4.51633e-10	rs9652468	TEX9	2.62e-7	29022597
neale17_47	16	69907445	gtex_adipose_subcutaneous	ENSG00000157322	0	3.83e-4	0	0.999598	1.9e-5	1	0	9.62364e-11	rs3790076	CLEC18A	9.02e-31	29022597
neale17_47	17	43011908	gtex_esophagus_muscularis	ENSG00000267405	0	1.4e-5	5.2e-4	0.999447	1.9e-5	1	0	8.99648e-12	rs755547	CTC-296K1.4	1.78e-8	29022597
neale17_47	19	2157167	gtex_adipose_subcutaneous	ENSG00000130270	0	0.005315	9e-6	0.994657	1.9e-5	1	0	1.46691e-9	rs7249081	ATP8B3	4.98e-11	29022597
neale17_47	19	2157167	gtex_muscle_skeletal	ENSG00000130270	0	0.005315	3.9e-5	0.994626	1.9e-5	1	0	1.46691e-9	rs7249081	ATP8B3	1.61e-10	29022597
neale17_47	19	52219938	gtex_testis	ENSG00000198093	1e-6	5.23e-4	0.001853	0.997604	1.9e-5	1	0	7.10787e-11	rs11669079	ZNF649	3.31e-8	29022597
neale17_47	2	68445889	gtex_brain_frontal_cortex_ba9	ENSG00000163219	3e-6	0.003875	8.67e-4	0.995236	1.9e-5	1	0	1.48237e-9	rs74577030	ARHGAP25	1.37e-7	29022597
neale17_47	2	179636584	gtex_artery_tibial	ENSG00000079150	0	0.081148	0	0.918833	1.9e-5	1	0	1.1802e-8	rs13017833	FKBP7	3.24e-20	29022597
neale17_47	20	34025756	gtex_muscle_skeletal	ENSG00000100983	0	0	0.00223	0.997751	1.9e-5	1	0	2.75431e-38	rs143384	GSS	5e-8	29022597
neale17_47	20	62584814	gtex_nerve_tibial	ENSG00000101246	2.1e-5	0.094642	1.99e-4	0.90512	1.9e-5	1	0	5.9888e-9	rs817316	ARFRP1	4.29e-9	29022597
neale17_47	3	196866742	gtex_nerve_tibial	ENSG00000163964	1.4e-5	0.058708	2.19e-4	0.941041	1.9e-5	1	0	2.25115e-8	rs3773853	PIGX	4.58e-9	29022597
neale17_47	6	18404133	gtex_testis	ENSG00000137364	3.6e-5	0.039046	8.92e-4	0.960007	1.9e-5	1	0	9.65443e-10	rs9396861	TPMT	1.71e-8	29022597
neale17_47	9	99262296	gtex_adipose_visceral_omentum	ENSG00000224848	1.8e-5	0.038199	4.59e-4	0.961305	1.9e-5	1	0	2.69594e-8	rs7871404	RP11-535M15.1	1.83e-8	29022597
neale17_50	1	2142518	gtex_heart_atrial_appendage	ENSG00000215790	0	0	2.29e-4	0.999752	1.9e-5	1	0	2.20363e-16	rs380190	SLC35E2	4.5e-9	29022597
neale17_50	1	21084999	gtex_cells_transformed_fibroblasts	ENSG00000244038	0	0	0.00455	0.995431	1.9e-5	1	0	7.00738e-22	rs2985313	DDOST	1.74e-8	29022597
neale17_50	1	21084999	gtex_lung	ENSG00000158825	0	0	0.00364	0.996341	1.9e-5	1	0	7.00738e-22	rs2985313	CDA	4.7e-8	29022597
neale17_50	1	146740576	gtex_muscle_skeletal	ENSG00000131778	0	6.41e-4	0	0.999339	1.9e-5	1	0	4.45786e-11	rs11576360	CHD1L	9.08e-24	29022597
neale17_50	1	146740576	gtex_heart_left_ventricle	ENSG00000237188	0	6.41e-4	3.1e-4	0.999029	1.9e-5	1	0	4.45786e-11	rs11576360	RP11-337C18.8	1.08e-8	29022597
neale17_50	1	221305558	gtex_skin_sun_exposed_lower_leg	ENSG00000257551	0	0	0.001503	0.998479	1.9e-5	1	0	2.53068e-15	rs10779424	HLA-AS1	4.65e-9	29022597
neale17_50	10	34636820	gtex_nerve_tibial	ENSG00000226386	7e-6	0.024709	2.57e-4	0.975009	1.9e-5	1	0	1.70682e-9	rs7077783	PARD3-AS1	3.4e-9	29022597
neale17_50	10	104285594	gtex_brain_hippocampus	ENSG00000214435	0	0	0.001607	0.998374	1.9e-5	1	0	3.25979e-40	rs12572775	AS3MT	1.97e-7	29022597
neale17_50	10	124164654	gtex_vagina	ENSG00000138152	0	0	9.68e-4	0.999013	1.9e-5	1	0	5.26469e-23	rs10082476	BTBD16	1.5e-7	29022597
neale17_50	11	197337	gtex_skin_not_sun_exposed_suprapubic	ENSG00000206013	0	0.064096	0	0.935886	1.9e-5	1	0	4.38627e-9	rs3802984	IFITM5	8.47e-13	29022597
neale17_50	11	197337	gtex_thyroid	ENSG00000184363	2e-5	0.064009	2.92e-4	0.93566	1.9e-5	1	0	4.38627e-9	rs3802984	PKP3	6.78e-9	29022597
neale17_50	11	197337	gtex_thyroid	ENSG00000185101	0	0.064027	0	0.935954	1.9e-5	1	0	4.38627e-9	rs3802984	ANO9	8.79e-14	29022597
neale17_50	11	197337	gtex_esophagus_muscularis	ENSG00000177963	0	0.064108	0	0.935873	1.9e-5	1	0	4.38627e-9	rs3802984	RIC8A	6.76e-37	29022597
neale17_50	11	197337	gtex_esophagus_muscularis	ENSG00000206013	0	0.064099	1e-6	0.935881	1.9e-5	1	0	4.38627e-9	rs3802984	IFITM5	2.4e-11	29022597
neale17_50	11	197337	gtex_small_intestine_terminal_ileum	ENSG00000206013	0	0.064282	0	0.935699	1.9e-5	1	0	4.38627e-9	rs3802984	IFITM5	1.05e-10	29022597
neale17_50	11	18664241	gtex_brain_nucleus_accumbens_basal_ganglia	ENSG00000110768	0	0	0.002061	0.997919	1.9e-5	1	0	2.13539e-14	rs10832963	GTF2H1	3.57e-7	29022597
neale17_50	11	67024534	gtex_brain_nucleus_accumbens_basal_ganglia	ENSG00000167799	0	0	8.29e-4	0.999152	1.9e-5	1	0	9.37087e-138	rs7952436	NUDT8	2.05e-7	29022597
neale17_50	11	72346296	gtex_esophagus_mucosa	ENSG00000168010	1.2e-5	0.010266	0.001137	0.988567	1.9e-5	1	0	1.65535e-9	rs151449	ATG16L2	7.82e-8	29022597
neale17_50	11	75276178	gtex_adrenal_gland	ENSG00000137486	0	0	9e-4	0.999082	1.9e-5	1	0	5.00139e-49	rs606452	ARRB1	7.25e-8	29022597
neale17_50	11	95348025	gtex_thyroid	ENSG00000149218	0	7.7e-5	0.002298	0.997606	1.9e-5	1	0	6.82835e-12	rs10765754	ENDOD1	2.85e-8	29022597
neale17_50	12	591300	gtex_pituitary	ENSG00000002016	0	0	0.001411	0.998569	1.9e-5	1	0	4.09505e-33	rs215226	RAD52	2.17e-7	29022597
neale17_50	12	8831954	gtex_adipose_subcutaneous	ENSG00000175899	0	0.103381	0	0.896599	1.9e-5	1	0	5.30321e-9	rs61919240	A2M	9.47e-18	29022597
neale17_50	12	8831954	gtex_cells_transformed_fibroblasts	ENSG00000245105	0	0.103381	0	0.8966	1.9e-5	1	0	5.30321e-9	rs61919240	A2M-AS1	5.27e-13	29022597
neale17_50	12	8831954	gtex_esophagus_mucosa	ENSG00000175899	0	0.103397	0	0.896584	1.9e-5	1	0	5.30321e-9	rs61919240	A2M	2.62e-12	29022597
neale17_50	12	8831954	gtex_brain_putamen_basal_ganglia	ENSG00000245105	1e-6	0.103413	9e-6	0.896559	1.9e-5	1	0	5.30321e-9	rs61919240	A2M-AS1	7.96e-9	29022597
neale17_50	12	53465260	gtex_colon_sigmoid	ENSG00000205352	1e-6	0.001206	7.8e-4	0.997994	1.9e-5	1	0	1.17859e-10	rs11170395	PRR13	7.24e-8	29022597
neale17_50	12	96695328	gtex_stomach	ENSG00000257878	0	0.012924	0	0.987057	1.9e-5	1	0	1.21142e-9	rs10860013	RP11-256L6.3	7.97e-14	29022597
neale17_50	12	96695328	gtex_artery_tibial	ENSG00000257878	0	0.012923	0	0.987058	1.9e-5	1	0	1.21142e-9	rs10860013	RP11-256L6.3	2.77e-17	29022597
neale17_50	12	96695328	gtex_heart_left_ventricle	ENSG00000139343	4e-6	0.012919	2.72e-4	0.986786	1.9e-5	1	0	1.21142e-9	rs10860013	SNRPF	1.24e-8	29022597
neale17_50	12	111884608	gtex_stomach	ENSG00000229186	4e-6	0.00207	0.001685	0.996222	1.9e-5	1	0	1.387e-10	rs3184504	ADAM1A	1.59e-7	29022597
neale17_50	12	123901143	gtex_lung	ENSG00000185344	0	0	0.002072	0.99791	1.9e-5	1	0	6.21598e-37	rs28410896	ATP6V0A2	5.82e-8	29022597
neale17_50	13	21447045	gtex_heart_atrial_appendage	ENSG00000172458	0	0	6.96e-4	0.999285	1.9e-5	1	0	3.24739e-15	rs7330667	IL17D	1.63e-8	29022597
neale17_50	13	21447045	gtex_artery_coronary	ENSG00000032742	0	0	2.36e-4	0.999745	1.9e-5	1	0	3.24739e-15	rs7330667	IFT88	5.43e-8	29022597
neale17_50	13	47112120	gtex_nerve_tibial	ENSG00000173988	0	1.7e-5	9.75e-4	0.998989	1.9e-5	1	0	3.38887e-13	rs6561319	LRRC63	4.18e-9	29022597
neale17_50	14	61003889	gtex_skin_not_sun_exposed_suprapubic	ENSG00000126773	0	0	1.3e-4	0.999851	1.9e-5	1	0	2.76112e-62	rs4899012	PCNXL4	1.35e-8	29022597
neale17_50	14	70467947	gtex_lung	ENSG00000175985	0	0	0.001462	0.998519	1.9e-5	1	0	1.13115e-19	rs7141378	PLEKHD1	5.94e-8	29022597
neale17_50	14	70467947	gtex_colon_sigmoid	ENSG00000133983	0	0	5.19e-4	0.999463	1.9e-5	1	0	1.13115e-19	rs7141378	COX16	6.26e-8	29022597
neale17_50	14	101198609	gtex_pituitary	ENSG00000225746	1e-6	0.006213	1.09e-4	0.993658	1.9e-5	1	0	7.41314e-10	rs77235285	AL132709.5	1.04e-7	29022597
neale17_50	15	41437593	gtex_artery_tibial	ENSG00000247556	0	0	0	0.999981	1.9e-5	1	0	1.20513e-17	rs28880687	OIP5-AS1	9.11e-25	29022597
neale17_50	15	43237414	gtex_cells_transformed_fibroblasts	ENSG00000067369	0	0.06294	0	0.937041	1.9e-5	1	0	5.35179e-9	rs62020698	TP53BP1	8.34e-16	29022597
neale17_50	15	43237414	gtex_small_intestine_terminal_ileum	ENSG00000180979	0	0.044682	0	0.955298	1.9e-5	1	0	5.35179e-9	rs62020698	LRRC57	7.59e-10	29022597
neale17_50	15	84580582	gtex_skin_sun_exposed_lower_leg	ENSG00000259511	0	0	8.53e-4	0.999128	1.9e-5	1	0	6.59322e-104	rs11259936	RP11-182J1.16	6.25e-9	29022597
neale17_50	15	84580582	gtex_brain_cortex	ENSG00000225151	0	0	1e-6	0.99998	1.9e-5	1	0	6.59322e-104	rs11259936	AC103965.1	6.97e-10	29022597
neale17_50	15	89397827	gtex_esophagus_mucosa	ENSG00000140521	0	0	3.88e-4	0.999593	1.9e-5	1	0	2.44799e-101	rs28584580	POLG	7.76e-9	29022597
neale17_50	15	89397827	gtex_nerve_tibial	ENSG00000140545	0	0	0.002081	0.997899	1.9e-5	1	0	2.44799e-101	rs28584580	MFGE8	8.92e-9	29022597
neale17_50	16	69867835	gtex_artery_coronary	ENSG00000196696	0	0	0.001438	0.998544	1.9e-5	1	0	1.07855e-26	rs4985445	PDXDC2P	5.01e-8	29022597
neale17_50	16	84751046	gtex_muscle_skeletal	ENSG00000135686	0	1e-6	0.003011	0.996969	1.9e-5	1	0	1.21468e-13	rs36008565	KLHL36	2.07e-8	29022597
neale17_50	17	18130144	gtex_adipose_subcutaneous	ENSG00000249459	0	0	5.95e-4	0.999387	1.9e-5	1	0	1.85276e-16	rs2605134	ZNF286B	2.63e-9	29022597
neale17_50	17	29211667	gtex_thyroid	ENSG00000264456	0	0	0.001514	0.998467	1.9e-5	1	0	4.09672e-98	rs7223535	RP11-848P1.2	1.26e-8	29022597
neale17_50	17	38589733	gtex_liver	ENSG00000008838	0	0	0.001613	0.998368	1.9e-5	1	0	1.66714e-21	rs56394376	MED24	6.48e-7	29022597
neale17_50	17	49246726	gtex_whole_blood	ENSG00000262006	0	0.004721	0	0.99526	1.9e-5	1	0	1.81542e-10	rs8079266	RP11-700H6.4	1.61e-17	29022597
neale17_50	17	54841961	gtex_esophagus_mucosa	ENSG00000153930	0	0	0.001806	0.998174	1.9e-5	1	0	7.27678e-33	rs9908159	ANKFN1	3.9e-8	29022597
neale17_50	17	54841961	gtex_colon_transverse	ENSG00000263004	0	0	0.002931	0.99705	1.9e-5	1	0	7.27678e-33	rs9908159	RP11-166P13.3	4.49e-8	29022597
neale17_50	17	68090207	gtex_esophagus_mucosa	ENSG00000237560	0	0	7.18e-4	0.999262	1.9e-5	1	0	5.58538e-28	rs11867479	AC004562.1	9.41e-9	29022597
neale17_50	17	68090207	gtex_heart_atrial_appendage	ENSG00000237560	0	0	0.001715	0.998266	1.9e-5	1	0	5.58538e-28	rs11867479	AC004562.1	2.47e-8	29022597
neale17_50	17	79934194	gtex_thyroid	ENSG00000169660	0	0	0.004351	0.99563	1.9e-5	1	0	9.26854e-16	rs35344256	HEXDC	2.32e-8	29022597
neale17_50	18	2809160	gtex_skin_not_sun_exposed_suprapubic	ENSG00000265399	6e-6	0.008542	6.98e-4	0.990736	1.9e-5	1	0	5.2179e-10	rs71356070	RP13-270P17.2	6.08e-9	29022597
neale17_50	18	2809160	gtex_artery_tibial	ENSG00000265399	0	0.008547	0	0.991433	1.9e-5	1	0	5.2179e-10	rs71356070	RP13-270P17.2	2.71e-17	29022597
neale17_50	19	925713	gtex_thyroid	ENSG00000099821	0	0.092055	0	0.907927	1.9e-5	1	0	1.75106e-8	rs10423573	POLRMT	8.53e-14	29022597
neale17_50	19	7183797	gtex_brain_caudate_basal_ganglia	ENSG00000104883	0	0	3.69e-4	0.999612	1.9e-5	1	0	2.69704e-26	rs34840745	PEX11G	3.95e-8	29022597
neale17_50	19	19548239	gtex_skin_sun_exposed_lower_leg	ENSG00000064545	0	0	0.003822	0.996159	1.9e-5	1	0	3.79359e-27	rs34647936	TMEM161A	2.61e-8	29022597
neale17_50	19	19548239	gtex_colon_transverse	ENSG00000266904	0	0	0.0026	0.997381	1.9e-5	1	0	3.79359e-27	rs34647936	LINC00663	5.47e-8	29022597
neale17_50	19	19548239	gtex_stomach	ENSG00000081665	0	0	2.76e-4	0.999706	1.9e-5	1	0	3.79359e-27	rs34647936	ZNF506	1.06e-8	29022597
neale17_50	19	19548239	gtex_brain_cerebellar_hemisphere	ENSG00000270270	0	0	3.27e-4	0.999654	1.9e-5	1	0	3.79359e-27	rs34647936	BNIP3P10	2.98e-8	29022597
neale17_50	19	41939297	gtex_skin_not_sun_exposed_suprapubic	ENSG00000142046	0	0	0.003139	0.996842	1.9e-5	1	0	3.04354e-33	rs1043413	TMEM91	3.17e-8	29022597
neale17_50	19	50089910	gtex_breast_mammary_tissue	ENSG00000268686	0	5.2e-5	0.001325	0.998604	1.9e-5	1	0	1.81527e-11	rs8113357	AC010524.2	1.04e-7	29022597
neale17_50	2	85820027	gtex_colon_transverse	ENSG00000115523	0	0	4.8e-4	0.9995	1.9e-5	1	0	6.41085e-15	rs72843872	GNLY	8.95e-9	29022597
neale17_50	2	105132332	gtex_brain_cerebellar_hemisphere	ENSG00000233639	0	0	0.001484	0.998497	1.9e-5	1	0	1.37829e-15	rs6739701	AC018730.1	2.56e-7	29022597
neale17_50	2	161236992	gtex_skin_not_sun_exposed_suprapubic	ENSG00000054219	0	0.009633	0	0.990349	1.9e-5	1	0	4.79635e-9	rs62177315	LY75	3.8e-28	29022597
neale17_50	2	161236992	gtex_lung	ENSG00000054219	0	0.009633	0	0.990349	1.9e-5	1	0	4.79635e-9	rs62177315	LY75	1.02e-42	29022597
neale17_50	2	200323452	gtex_lung	ENSG00000226124	0	5.3e-5	0	0.999928	1.9e-5	1	0	3.02316e-12	rs114693875	FTCDNL1	6.78e-47	29022597
neale17_50	2	200323452	gtex_heart_atrial_appendage	ENSG00000226124	0	5.3e-5	0	0.999927	1.9e-5	1	0	3.02316e-12	rs114693875	FTCDNL1	1.57e-28	29022597
neale17_50	2	200323452	gtex_esophagus_mucosa	ENSG00000226124	0	5.3e-5	0	0.999928	1.9e-5	1	0	3.02316e-12	rs114693875	FTCDNL1	2.32e-37	29022597
neale17_50	2	216249117	gtex_breast_mammary_tissue	ENSG00000138363	4e-6	0.005917	6.43e-4	0.993417	1.9e-5	1	0	4.7952e-15	rs75933553	ATIC	1.94e-8	29022597
neale17_50	2	242500662	gtex_prostate	ENSG00000122085	0	0	0.001935	0.998045	1.9e-5	1	0	2.26854e-22	rs876531	MTERFD2	1.06e-7	29022597
neale17_50	2	242500662	gtex_breast_mammary_tissue	ENSG00000224272	0	0	6.76e-4	0.999305	1.9e-5	1	0	2.26854e-22	rs876531	AC114730.3	9.56e-9	29022597
neale17_50	20	34025756	gtex_muscle_skeletal	ENSG00000100983	0	0	0.00223	0.997751	1.9e-5	1	0	8.84766e-292	rs143384	GSS	5e-8	29022597
neale17_50	22	39304509	gtex_lung	ENSG00000100216	0	0	0.002939	0.997041	1.9e-5	1	0	2.7575e-15	rs111625890	TOMM22	7.62e-8	29022597
neale17_50	22	39304509	gtex_brain_frontal_cortex_ba9	ENSG00000228274	0	0	7.44e-4	0.999237	1.9e-5	1	0	2.7575e-15	rs111625890	RP3-508I15.9	3.13e-7	29022597
neale17_50	3	43068569	gtex_whole_blood	ENSG00000160746	0	1e-6	0.001207	0.998773	1.9e-5	1	0	1.61191e-13	rs12492075	ANO10	3.91e-9	29022597
neale17_50	3	43068569	gtex_brain_cerebellar_hemisphere	ENSG00000181061	0	1e-6	8.35e-4	0.999145	1.9e-5	1	0	1.61191e-13	rs12492075	HIGD1A	1.05e-7	29022597
neale17_50	3	53133149	gtex_cells_transformed_fibroblasts	ENSG00000163931	0	0	0.005672	0.994309	1.9e-5	1	0	1.92904e-44	rs2581828	TKT	1.52e-7	29022597
neale17_50	3	112826681	gtex_esophagus_muscularis	ENSG00000206530	0	5e-6	0.00338	0.996596	1.9e-5	1	0	5.45391e-13	rs1797623	WDR52	5.83e-8	29022597
neale17_50	3	128992047	gtex_brain_frontal_cortex_ba9	ENSG00000261159	0	0	9.94e-4	0.998987	1.9e-5	1	0	1.58373e-47	rs6762578	RP11-723O4.9	4.76e-7	29022597
neale17_50	3	134183312	gtex_small_intestine_terminal_ileum	ENSG00000154928	0	0	0.001413	0.998568	1.9e-5	1	0	4.51793e-18	rs2241556	EPHB1	1.57e-7	29022597
neale17_50	3	169238015	gtex_testis	ENSG00000188306	0	1.43e-4	3.14e-4	0.999524	1.9e-5	1	0	3.96749e-12	rs1997280	LRRIQ4	1.41e-8	29022597
neale17_50	3	194061043	gtex_prostate	ENSG00000172061	5e-6	0.052054	8.3e-5	0.94784	1.9e-5	1	0	8.38714e-9	rs1048996	LRRC15	5.01e-8	29022597
neale17_50	4	1749160	gtex_adipose_visceral_omentum	ENSG00000068078	0	0	3.5e-5	0.999946	1.9e-5	1	0	4.23635e-23	rs11731421	FGFR3	2.42e-9	29022597
neale17_50	4	39335475	gtex_adipose_subcutaneous	ENSG00000109790	0	0	0	0.999981	1.9e-5	1	0	1.59815e-14	rs3796515	KLHL5	3.18e-12	29022597
neale17_50	5	52767109	gtex_lung	ENSG00000272123	3e-6	0.003506	8.37e-4	0.995635	1.9e-5	1	0	6.81099e-10	rs62370472	CTD-2366F13.2	1.59e-8	29022597
neale17_50	5	108200114	gtex_brain_cerebellar_hemisphere	ENSG00000249476	0	0	7.48e-4	0.999233	1.9e-5	1	0	1.562e-27	rs75475720	CTD-2587M2.1	2.69e-7	29022597
neale17_50	5	131623358	gtex_nerve_tibial	ENSG00000197375	0	0	6e-6	0.999975	1.9e-5	1	0	5.84526e-62	rs7705189	SLC22A5	3.71e-10	29022597
neale17_50	5	134363145	gtex_heart_left_ventricle	ENSG00000270021	0	0	0.001693	0.998288	1.9e-5	1	0	2.79108e-44	rs31211	CTC-203F4.2	9.92e-8	29022597
neale17_50	5	149298808	gtex_pancreas	ENSG00000113716	0	0.049664	0	0.950317	1.9e-5	1	0	3.47367e-8	rs4705098	HMGXB3	2.3e-12	29022597
neale17_50	5	156797005	gtex_esophagus_mucosa	ENSG00000172548	0	1.33e-4	0.002625	0.997222	1.9e-5	1	0	1.17886e-11	rs10069931	NIPAL4	5.27e-8	29022597
neale17_50	6	15399692	gtex_cells_transformed_fibroblasts	ENSG00000047579	0	0.065864	6e-6	0.934111	1.9e-5	1	0	1.23752e-8	rs11757415	DTNBP1	6.64e-11	29022597
neale17_50	6	19839415	gtex_colon_sigmoid	ENSG00000228412	0	0	0.001121	0.998861	1.9e-5	1	0	1.35208e-129	rs41271299	RP4-625H18.2	2.42e-8	29022597
neale17_50	6	160769811	gtex_nerve_tibial	ENSG00000197081	0	0	0.003735	0.996246	1.9e-5	1	0	5.5531e-22	rs668871	IGF2R	6.09e-9	29022597
neale17_50	7	2802522	gtex_testis	ENSG00000106012	0	0	1.77e-4	0.999804	1.9e-5	1	0	9.99876e-120	rs798488	IQCE	2.61e-9	29022597
neale17_50	7	5355019	gtex_artery_coronary	ENSG00000159904	0	0	8.45e-4	0.999135	1.9e-5	1	0	2.7819e-14	rs112915601	ZNF890P	4.11e-8	29022597
neale17_50	7	38111941	gtex_esophagus_muscularis	ENSG00000078053	0	0	0.001746	0.998236	1.9e-5	1	0	9.58867e-22	rs1403987	AMPH	8.81e-8	29022597
neale17_50	7	44207494	gtex_nerve_tibial	ENSG00000106636	0	0.041333	3e-6	0.958645	1.9e-5	1	0	3.09747e-9	rs12673242	YKT6	6.22e-11	29022597
neale17_50	7	44207494	gtex_artery_tibial	ENSG00000122678	6e-6	0.041334	1.48e-4	0.958492	1.9e-5	1	0	3.09747e-9	rs12673242	POLM	3.34e-9	29022597
neale17_50	7	44207494	gtex_lung	ENSG00000106608	0	0.041327	0	0.958654	1.9e-5	1	0	3.09747e-9	rs12673242	URGCP	1.1e-12	29022597
neale17_50	7	50659193	gtex_pituitary	ENSG00000164500	0	0	7.83e-4	0.999197	1.9e-5	1	0	1.98339e-15	rs11555134	C7orf72	9.5e-8	29022597
neale17_50	7	148631555	gtex_whole_blood	ENSG00000244560	0	0	0.001324	0.998657	1.9e-5	1	0	2.31999e-58	rs822530	RP4-800G7.2	3.36e-8	29022597
neale17_50	7	150540196	gtex_skin_not_sun_exposed_suprapubic	ENSG00000106560	0	0	0.002797	0.997184	1.9e-5	1	0	8.33301e-26	rs7794796	GIMAP2	5.8e-8	29022597
neale17_50	8	11589042	gtex_artery_tibial	ENSG00000164733	0	0.048047	0	0.951934	1.9e-5	1	0	2.99561e-9	rs34421088	CTSB	3.81e-27	29022597
neale17_50	8	57122215	gtex_skin_not_sun_exposed_suprapubic	ENSG00000137574	0	0	3.11e-4	0.99967	1.9e-5	1	0	2.1854e-79	rs72656010	TGS1	9.82e-9	29022597
neale17_50	8	129165056	gtex_prostate	ENSG00000249859	0	0	0.001218	0.998763	1.9e-5	1	0	1.70518e-20	rs1121948	PVT1	5.65e-8	29022597
neale17_50	8	142325566	gtex_brain_cerebellum	ENSG00000169398	6e-6	0.003351	0.001657	0.994967	1.9e-5	1	0	3.24835e-10	rs892363	PTK2	1.04e-7	29022597
neale17_50	9	33700435	gtex_nerve_tibial	ENSG00000086102	2e-6	0.011396	1.56e-4	0.98842699999999994	1.9e-5	1	0	2.4852e-8	rs143760176	NFX1	1.79e-9	29022597
neale17_50	9	35932874	gtex_brain_cerebellum	ENSG00000137135	0	3e-6	0.00122	0.998759	1.9e-5	1	0	7.464e-14	rs2890718	ARHGEF39	7.83e-8	29022597
neale17_50	9	86592026	gtex_artery_coronary	ENSG00000254473	0	0	0.001104	0.998877	1.9e-5	1	0	1.07499e-18	rs296886	RP11-522I20.3	4.59e-8	29022597
neale17_50	9	123476952	gtex_colon_sigmoid	ENSG00000226752	0	0	0	0.999981	1.9e-5	1	0	7.27053e-16	rs10760115	PSMD5-AS1	3.61e-42	29022597
neale17_50	9	129706954	gtex_small_intestine_terminal_ileum	ENSG00000196152	0	3.7e-5	8.96e-4	0.999048	1.9e-5	1	0	3.4759e-11	rs567909	ZNF79	5.24e-7	29022597
neale17_50	9	136925663	gtex_brain_cortex	ENSG00000225756	0	0	4.28e-4	0.999553	1.9e-5	1	0	3.81774e-14	rs11789898	DBH-AS1	2.78e-8	29022597
neale17_6150_4	1	25395133	gtex_pancreas	ENSG00000169504	0	0.020652	1e-6	0.979328	1.9e-5	1	0	6.30429e-10	rs448385	CLIC4	1.83e-10	29022597
neale17_6150_4	1	221346974	gtex_testis	ENSG00000234754	0	0.134274	0	0.865707	1.9e-5	1	0	3.34387e-9	rs17517959	RP11-421L10.1	2.2e-10	29022597
neale17_6150_4	1	230844310	gtex_brain_cortex	ENSG00000173409	2e-6	0.002206	6.82e-4	0.997092	1.9e-5	1	0	2.74278e-10	rs2478543	ARV1	6.41e-8	29022597
neale17_6150_4	10	18727959	gtex_brain_cortex	ENSG00000240291	0	0	2.92e-4	0.99969	1.9e-5	1	0	1.7373e-20	rs12258967	RP11-499P20.2	5.76e-8	29022597
neale17_6150_4	11	65560620	gtex_lung	ENSG00000254461	0	1.74e-4	0.002084	0.997723	1.9e-5	1	0	5.73353e-12	rs642803	RP11-755F10.3	1.19e-8	29022597
neale17_6150_4	11	65560620	gtex_skin_not_sun_exposed_suprapubic	ENSG00000175376	1e-6	1.74e-4	0.003375	0.996432	1.9e-5	1	0	5.73353e-12	rs642803	EIF1AD	6.25e-8	29022597
neale17_6150_4	15	41470449	gtex_brain_frontal_cortex_ba9	ENSG00000137804	0	9.8e-5	0	0.999883	1.9e-5	1	0	2.60838e-11	rs2928142	NUSAP1	4e-10	29022597
neale17_6150_4	15	68021280	gtex_lung	ENSG00000259673	0	0.065381	0	0.9346	1.9e-5	1	0	1.38694e-8	rs9302246	IQCH-AS1	1.98e-25	29022597
neale17_6150_4	15	68021280	gtex_artery_tibial	ENSG00000259673	0	0.065381	0	0.9346	1.9e-5	1	0	1.38694e-8	rs9302246	IQCH-AS1	2.69e-20	29022597
neale17_6150_4	15	68021280	gtex_esophagus_muscularis	ENSG00000259673	0	0.065383	0	0.934599	1.9e-5	1	0	1.38694e-8	rs9302246	IQCH-AS1	1.47e-20	29022597
neale17_6150_4	15	68021280	gtex_nerve_tibial	ENSG00000259673	0	0.065381	0	0.934601	1.9e-5	1	0	1.38694e-8	rs9302246	IQCH-AS1	8.18e-21	29022597
neale17_6150_4	15	68021280	gtex_skin_not_sun_exposed_suprapubic	ENSG00000270964	0	0.065436	6e-6	0.934539	1.9e-5	1	0	1.38694e-8	rs9302246	RP11-502I4.3	2.74e-10	29022597
neale17_6150_4	16	342771	gtex_thyroid	ENSG00000103202	0	0.046147	0	0.953834	1.9e-5	1	0	1.96333e-9	rs12928131	NME4	3.99e-13	29022597
neale17_6150_4	16	342771	gtex_brain_cerebellum	ENSG00000127586	4.6e-5	0.046103	9.58e-4	0.952874	1.9e-5	1	0	1.96333e-9	rs12928131	CHTF18	3.24e-8	29022597
neale17_6150_4	16	342771	gtex_skin_sun_exposed_lower_leg	ENSG00000103202	0	0.046147	6e-6	0.953828	1.9e-5	1	0	1.96333e-9	rs12928131	NME4	3.62e-11	29022597
neale17_6150_4	16	342771	gtex_artery_coronary	ENSG00000226942	2.1e-5	0.046216	4.28e-4	0.953317	1.9e-5	1	0	1.96333e-9	rs12928131	IL9RP3	1.56e-8	29022597
neale17_6150_4	16	89708224	gtex_whole_blood	ENSG00000258839	0	1.4e-5	0.002676	0.997291	1.9e-5	1	0	8.97048e-13	rs164749	MC1R	2.25e-8	29022597
neale17_6150_4	17	3981066	gtex_adipose_subcutaneous	ENSG00000262903	4e-6	0.02308	1.79e-4	0.976717	1.9e-5	1	0	8.09615e-9	rs8070737	RP11-235E17.6	1.91e-9	29022597
neale17_6150_4	17	3981066	gtex_lung	ENSG00000167741	0	0.023084	0	0.976896	1.9e-5	1	0	8.09615e-9	rs8070737	GGT6	7.92e-31	29022597
neale17_6150_4	17	3981066	gtex_esophagus_mucosa	ENSG00000167741	0	0.023087	1e-6	0.976894	1.9e-5	1	0	8.09615e-9	rs8070737	GGT6	8.66e-12	29022597
neale17_6150_4	17	45013271	gtex_nerve_tibial	ENSG00000108379	0	1.03e-4	0	0.999878	1.9e-5	1	0	2.8486e-12	rs17608766	WNT3	4.77e-12	29022597
neale17_6150_4	17	47461433	gtex_brain_frontal_cortex_ba9	ENSG00000159210	0	0	5.24e-4	0.999457	1.9e-5	1	0	2.41335e-15	rs17637472	SNF8	5.8e-8	29022597
neale17_6150_4	17	47461433	gtex_pituitary	ENSG00000182575	0	0	0.001276	0.998704	1.9e-5	1	0	2.41335e-15	rs17637472	NXPH3	2.67e-7	29022597
neale17_6150_4	17	61548948	gtex_esophagus_mucosa	ENSG00000198231	0	0	2.23e-4	0.999757	1.9e-5	1	0	1.32e-15	rs4459609	DDX42	2.12e-10	29022597
neale17_6150_4	17	61548948	gtex_brain_putamen_basal_ganglia	ENSG00000087191	0	0	0.001414	0.998566	1.9e-5	1	0	1.32e-15	rs4459609	PSMC5	9.15e-8	29022597
neale17_6150_4	17	73953404	gtex_lung	ENSG00000141569	0	0.059124	0	0.940856	1.9e-5	1	0	6.03007e-9	rs11077798	TRIM65	1.9e-12	29022597
neale17_6150_4	17	73953404	gtex_nerve_tibial	ENSG00000141576	5.2e-5	0.059076	8.33e-4	0.940019	1.9e-5	1	0	6.03007e-9	rs11077798	RNF157	9.39e-9	29022597
neale17_6150_4	17	73953404	gtex_esophagus_mucosa	ENSG00000141569	0	0.059125	0	0.940855	1.9e-5	1	0	6.03007e-9	rs11077798	TRIM65	8.92e-12	29022597
neale17_6150_4	19	1832317	gtex_brain_frontal_cortex_ba9	ENSG00000160953	4e-6	0.004034	0.001074	0.994869	1.9e-5	1	0	9.73903e-10	rs8102879	MUM1	7.7e-8	29022597
neale17_6150_4	19	7257990	gtex_whole_blood	ENSG00000076944	0	0	0.003287	0.996694	1.9e-5	1	0	3.36157e-34	rs12978472	STXBP2	1.89e-8	29022597
neale17_6150_4	2	159316964	gtex_thyroid	ENSG00000251491	0	0.014008	0	0.985973	1.9e-5	1	0	3.87709e-9	rs77502408	OR7E28P	2.05e-13	29022597
neale17_6150_4	20	8622480	gtex_artery_tibial	ENSG00000101333	0	0	9.22e-4	0.999059	1.9e-5	1	0	9.83598e-20	rs6039216	PLCB4	1.58e-8	29022597
neale17_6150_4	21	45110784	gtex_heart_left_ventricle	ENSG00000160214	5.9e-5	0.02667	0.002154	0.971097	1.9e-5	1	0	1.18915e-9	rs2838351	RRP1	6.69e-8	29022597
neale17_6150_4	3	128097496	gtex_brain_cortex	ENSG00000261159	0	0.05684	1e-6	0.94314	1.9e-5	1	0	5.79602e-9	rs2293947	RP11-723O4.9	6.43e-10	29022597
neale17_6150_4	3	133966291	gtex_lung	ENSG00000214289	1e-6	0.002099	3.89e-4	0.997492	1.9e-5	1	0	2.2769e-10	rs35432681	RPL39P5	7.5e-9	29022597
neale17_6150_4	3	133966291	gtex_thyroid	ENSG00000182923	3e-6	0.002097	0.001311	0.99657	1.9e-5	1	0	2.2769e-10	rs35432681	CEP63	1.19e-7	29022597
neale17_6150_4	5	1297918	gtex_testis	ENSG00000248949	1e-6	0.075354	6e-6	0.92462	1.9e-5	1	0	2.08282e-9	rs7449190	RP11-661C8.2	5.29e-10	29022597
neale17_6150_4	6	31610686	gtex_brain_caudate_basal_ganglia	ENSG00000204463	0	0	5e-6	0.999976	1.9e-5	1	0	5.56848e-17	rs1052486	BAG6	1.81e-9	29022597
neale17_6150_4	7	106417963	gtex_testis	ENSG00000228742	0	2.1e-5	0	0.999961	1.9e-5	1	0	1.04932e-12	rs35301188	RP5-884M6.1	2.5e-14	29022597
neale17_6150_4	8	81407872	gtex_adipose_subcutaneous	ENSG00000164684	1.8e-5	0.070169	2.38e-4	0.929556	1.9e-5	1	0	1.91344e-8	rs3863248	ZNF704	3.68e-9	29022597
neale17_6150_4	8	82782452	gtex_muscle_skeletal	ENSG00000104231	0	0.054227	1e-6	0.945753	1.9e-5	1	0	2.14193e-8	rs1451989	ZFAND1	1.39e-11	29022597
neale17_6150_4	8	143992218	gtex_breast_mammary_tissue	ENSG00000177335	2.9e-5	0.033001	8.47e-4	0.966104	1.9e-5	1	0	1.34889e-8	rs3802228	C8orf31	4.58e-8	29022597
neale17_6150_4	8	143992218	gtex_small_intestine_terminal_ileum	ENSG00000253716	3.2e-5	0.033079	9.31e-4	0.965939	1.9e-5	1	0	1.34889e-8	rs3802228	RP13-582O9.5	3.71e-7	29022597
neale17_6150_4	9	136522274	gtex_brain_hypothalamus	ENSG00000148290	0	0.024637	5e-6	0.975339	1.9e-5	1	0	2.27613e-12	rs6271	SURF1	4.11e-9	29022597
neale17_6150_4	9	136522274	gtex_nerve_tibial	ENSG00000160293	0	9.6e-5	0.001023	0.998862	1.9e-5	1	0	2.27613e-12	rs6271	VAV2	1.15e-8	29022597
neale17_6150_4	9	136522274	gtex_adipose_subcutaneous	ENSG00000196363	0	9.6e-5	1.9e-4	0.999695	1.9e-5	1	0	2.27613e-12	rs6271	WDR5	8.48e-10	29022597
neale17_78	1	2904634	gtex_lung	ENSG00000157870	0	0	6.58e-4	0.999324	1.9e-5	1	0	5.13854e-17	rs139603701	FAM213B	9.8e-9	29022597
neale17_78	1	19729087	gtex_esophagus_gastroesophageal_junction	ENSG00000169914	0	7e-6	0.001851	0.998122	1.9e-5	1	0	2.05362e-12	rs4912085	OTUD3	1.24e-7	29022597
neale17_78	1	68656697	gtex_testis	ENSG00000116729	0	0	0	0.999981	1.9e-5	1	0	7.96823e-27	rs2566752	WLS	1.89e-11	29022597
neale17_78	1	89255039	gtex_esophagus_gastroesophageal_junction	ENSG00000117228	0	8e-6	0.001153	0.99882	1.9e-5	1	0	4.461e-12	rs6671230	GBP1	2.32e-8	29022597
neale17_78	1	162086691	gtex_brain_cerebellar_hemisphere	ENSG00000162746	0	6e-6	3.4e-4	0.999635	1.9e-5	1	0	4.21494e-12	rs12733821	FCRLB	9.86e-9	29022597
neale17_78	1	172232177	gtex_nerve_tibial	ENSG00000135845	0	0	8.73e-4	0.999107	1.9e-5	1	0	4.7974e-17	rs12737669	PIGC	1.2e-8	29022597
neale17_78	10	79399656	gtex_esophagus_gastroesophageal_junction	ENSG00000151208	0	0	2.82e-4	0.999698	1.9e-5	1	0	3.3395e-14	rs11002226	DLG5	3.09e-8	29022597
neale17_78	10	79399656	gtex_prostate	ENSG00000151208	0	0	0.001555	0.998426	1.9e-5	1	0	3.3395e-14	rs11002226	DLG5	8.95e-8	29022597
neale17_78	10	134459388	gtex_skin_sun_exposed_lower_leg	ENSG00000165752	0	0	0.001963	0.998018	1.9e-5	1	0	4.89493e-19	rs1133400	STK32C	3.08e-9	29022597
neale17_78	11	118515579	gtex_cells_transformed_fibroblasts	ENSG00000137700	0	0	4.75e-4	0.999505	1.9e-5	1	0	7.51663e-14	rs10790255	SLC37A4	3.27e-9	29022597
neale17_78	12	13328208	gtex_thyroid	ENSG00000247498	0	0	8.15e-4	0.999165	1.9e-5	1	0	1.73307e-48	rs117481343	RP11-392P7.6	1.18e-8	29022597
neale17_78	12	124489162	gtex_adipose_subcutaneous	ENSG00000111361	1e-6	0.007594	8.4e-5	0.992303	1.9e-5	1	0	1.07941e-8	rs11057413	EIF2B1	1.12e-9	29022597
neale17_78	15	67423306	gtex_muscle_skeletal	ENSG00000189227	0	0	0.002601	0.99738	1.9e-5	1	0	1.76877e-16	rs6494633	C15orf61	3.87e-8	29022597
neale17_78	16	11642242	gtex_brain_cerebellum	ENSG00000048471	0	2.48e-4	0.001013	0.998719	1.9e-5	1	0	1.46591e-11	rs7102	SNX29	3.43e-7	29022597
neale17_78	16	19864835	gtex_nerve_tibial	ENSG00000103544	0	0.029009	0	0.970972	1.9e-5	1	0	4.66878e-8	rs72769590	C16orf62	2.49e-13	29022597
neale17_78	16	19864835	gtex_cells_transformed_fibroblasts	ENSG00000103544	0	0.029009	0	0.970972	1.9e-5	1	0	4.66878e-8	rs72769590	C16orf62	6.22e-19	29022597
neale17_78	16	55059130	gtex_nerve_tibial	ENSG00000260135	0	0	5.76e-4	0.999405	1.9e-5	1	0	5.05569e-16	rs12149673	RP11-212I21.2	6.37e-9	29022597
neale17_78	16	67322118	gtex_adipose_subcutaneous	ENSG00000141084	0	0	8.34e-4	0.999147	1.9e-5	1	0	4.45699e-15	rs17680862	RANBP10	1.14e-8	29022597
neale17_78	16	88453759	gtex_heart_left_ventricle	ENSG00000141012	0	5.3e-5	0.001043	0.998885	1.9e-5	1	0	9.06377e-12	rs4782515	GALNS	2.84e-8	29022597
neale17_78	17	2053920	gtex_testis	ENSG00000070366	0	0	0.002611	0.99737	1.9e-5	1	0	2.15789e-55	rs11657636	SMG6	1.11e-7	29022597
neale17_78	17	7790048	gtex_colon_sigmoid	ENSG00000170175	0	6e-6	5.84e-4	0.999391	1.9e-5	1	0	1.08021e-12	rs55752997	CHRNB1	2.62e-8	29022597
neale17_78	17	7790048	gtex_heart_left_ventricle	ENSG00000170049	0	6e-6	6.37e-4	0.999338	1.9e-5	1	0	1.08021e-12	rs55752997	KCNAB3	3.62e-8	29022597
neale17_78	17	41798621	gtex_adipose_subcutaneous	ENSG00000175832	0	0	5.13e-4	0.999468	1.9e-5	1	0	8.99218e-39	rs66838809	ETV4	3.11e-8	29022597
neale17_78	17	48337073	gtex_heart_left_ventricle	ENSG00000204584	0	0	8.65e-4	0.999117	1.9e-5	1	0	1.86271e-17	rs2696263	RP11-304F15.3	1.56e-8	29022597
neale17_78	17	79397771	gtex_thyroid	ENSG00000224877	0	0.01117	0	0.98881	1.9e-5	1	0	3.88936e-9	rs11150786	C17orf89	1.93e-12	29022597
neale17_78	17	80524546	gtex_pancreas	ENSG00000141562	0	4e-4	2.69e-4	0.999312	1.9e-5	1	0	1.03183e-10	rs11652501	NARF	1.37e-8	29022597
neale17_78	19	1152656	gtex_thyroid	ENSG00000160953	0	0	0.002002	0.997979	1.9e-5	1	0	1.52152e-22	rs892225	MUM1	2.46e-8	29022597
neale17_78	19	33544187	gtex_ovary	ENSG00000213965	0	0	6.77e-4	0.999304	1.9e-5	1	0	1.87126e-65	rs60507951	NUDT19	1.78e-7	29022597
neale17_78	2	159884324	gtex_esophagus_mucosa	ENSG00000243792	0	0.056785	3e-6	0.943193	1.9e-5	1	0	2.5266e-8	rs11688424	OR7E89P	3.18e-11	29022597
neale17_78	2	159884324	gtex_esophagus_mucosa	ENSG00000251491	0	0.056785	0	0.943196	1.9e-5	1	0	2.5266e-8	rs11688424	OR7E28P	1.88e-25	29022597
neale17_78	2	159884324	gtex_skin_sun_exposed_lower_leg	ENSG00000243792	0	0.056784	0	0.943197	1.9e-5	1	0	2.5266e-8	rs11688424	OR7E89P	4.45e-12	29022597
neale17_78	2	159884324	gtex_thyroid	ENSG00000251491	0	0.056785	0	0.943196	1.9e-5	1	0	2.5266e-8	rs11688424	OR7E28P	2.05e-13	29022597
neale17_78	22	39125074	gtex_spleen	ENSG00000179750	2e-6	0.001381	0.001658	0.99694	1.9e-5	1	0	7.16761e-10	rs4820346	APOBEC3B	1.2e-7	29022597
neale17_78	22	46388915	gtex_small_intestine_terminal_ileum	ENSG00000130943	0	1.82e-4	1e-6	0.999798	1.9e-5	1	0	1.52163e-11	rs28729745	PKDREJ	3.49e-9	29022597
neale17_78	22	50857613	gtex_brain_nucleus_accumbens_basal_ganglia	ENSG00000217442	0	0.01101	0	0.988971	1.9e-5	1	0	1.63434e-8	rs11091015	SYCE3	1.23e-10	29022597
neale17_78	22	50857613	gtex_skin_not_sun_exposed_suprapubic	ENSG00000100288	7e-6	0.011002	6.69e-4	0.988302	1.9e-5	1	0	1.63434e-8	rs11091015	CHKB	3.23e-9	29022597
neale17_78	4	17917781	gtex_artery_aorta	ENSG00000151552	1e-6	2.82e-4	0.002115	0.997584	1.9e-5	1	0	7.24698e-11	rs2174633	QDPR	2.49e-8	29022597
neale17_78	4	54358501	gtex_testis	ENSG00000184178	1e-6	5.67e-4	0.001693	0.997719	1.9e-5	1	0	7.77688e-10	rs62323589	SCFD2	6.29e-8	29022597
neale17_78	4	88794878	gtex_brain_cortex	ENSG00000152583	0	0	8.1e-4	0.999172	1.9e-5	1	0	2.37235e-22	rs1463103	SPARCL1	4.31e-8	29022597
neale17_78	4	95134692	gtex_cells_transformed_fibroblasts	ENSG00000163110	0	4.1e-5	0	0.999941	1.9e-5	1	0	3.3626e-11	rs10013456	PDLIM5	7.13e-16	29022597
neale17_78	5	42405511	gtex_artery_coronary	ENSG00000198865	0	5e-6	0.001012	0.998964	1.9e-5	1	0	6.0454e-13	rs2940930	CCDC152	3.51e-8	29022597
neale17_78	6	83762195	gtex_liver	ENSG00000146250	0	7.8e-5	9.12e-4	0.998991	1.9e-5	1	0	5.36403e-11	rs9359555	PRSS35	4.73e-7	29022597
neale17_78	6	136227254	gtex_esophagus_mucosa	ENSG00000135541	0	0.045809	0	0.954172	1.9e-5	1	0	1.12491e-8	rs9376164	AHI1	8.94e-23	29022597
neale17_78	6	136227254	gtex_cells_ebvtransformed_lymphocytes	ENSG00000135541	0	0.045815	0	0.954166	1.9e-5	1	0	1.12491e-8	rs9376164	AHI1	1.87e-12	29022597
neale17_78	6	136227254	gtex_testis	ENSG00000135541	0	0.045814	0	0.954166	1.9e-5	1	0	1.12491e-8	rs9376164	AHI1	1.57e-14	29022597
neale17_78	6	136227254	gtex_skin_not_sun_exposed_suprapubic	ENSG00000135541	0	0.045813	0	0.954168	1.9e-5	1	0	1.12491e-8	rs9376164	AHI1	1.64e-25	29022597
neale17_78	7	38091354	gtex_prostate	ENSG00000227191	0	0	9.7e-4	0.999011	1.9e-5	1	0	6.64531e-85	rs1717736	TRGC2	8.42e-7	29022597
neale17_I25	1	222814442	gtex_skin_sun_exposed_lower_leg	ENSG00000225265	3.4e-5	0.020289	0.001639	0.978019	1.9e-5	1	0	2.28479e-9	rs2133189	RP11-378J18.3	7.31e-9	29022597
neale17_I25	15	79059691	gtex_esophagus_muscularis	ENSG00000103811	0	0.190888	0	0.809094	1.9e-5	1	0	1.46662e-8	rs2904223	CTSH	1.23e-14	29022597
neale17_I25	19	11188164	gtex_muscle_skeletal	ENSG00000267100	3.7e-5	0.073086	4.69e-4	0.926389	1.9e-5	1	0	1.54161e-8	rs56125973	ILF3-AS1	1.75e-8	29022597
neale17_I25	19	11188164	gtex_brain_caudate_basal_ganglia	ENSG00000267174	4.9e-5	0.07308	6.22e-4	0.92623	1.9e-5	1	0	1.54161e-8	rs56125973	CTC-510F12.4	1.5e-7	29022597
neale17_I25	19	11188164	gtex_stomach	ENSG00000205517	4.2e-5	0.073085	5.31e-4	0.926324	1.9e-5	1	0	1.54161e-8	rs56125973	RGL3	7.78e-9	29022597
neale17_I25	19	11188164	gtex_skin_sun_exposed_lower_leg	ENSG00000102575	1e-4	0.073024	0.001271	0.925585	1.9e-5	1	0	1.54161e-8	rs56125973	ACP5	2.72e-8	29022597
neale17_I25	19	33959431	gtex_muscle_skeletal	ENSG00000124299	1.7e-5	0.110909	1.34e-4	0.888921	1.9e-5	1	0	1.91475e-9	rs145436496	PEPD	3.34e-10	29022597
neale17_I25	19	45411941	gtex_lung	ENSG00000230666	0	0.141079	0	0.858901	1.9e-5	1	0	2.644e-9	rs429358	CEACAM22P	1.46e-11	29022597
neale17_I25	2	85767735	gtex_adipose_subcutaneous	ENSG00000229498	1.63e-4	0.340414	3.15e-4	0.659089	1.9e-5	1	0	1.39103e-8	rs2028900	AC105053.3	1.4e-9	29022597
neale17_78	6	131307182	gtex_skin_sun_exposed_lower_leg	ENSG00000079819	0	0	3.57e-4	0.999543	1e-4	0.99992	8e-5	4.7722e-14	rs4895901	EPB41L2	5.98e-10	29022597
neale17_1239	19	41353107	gtex_pituitary	ENSG00000167565	0	0	0.001647	0.998333	2e-5	1	0	1.36678e-17	rs56113850	SERTAD3	8.96e-8	29022597
neale17_1239	20	61986787	gtex_nerve_tibial	ENSG00000101213	0	0.030687	0	0.969293	2e-5	1	0	3.32378e-9	rs4809542	PTK6	1.64e-17	29022597
neale17_1239	20	61986787	gtex_brain_caudate_basal_ganglia	ENSG00000101198	1.6e-5	0.030677	4.94e-4	0.968793	2e-5	1	0	3.32378e-9	rs4809542	NKAIN4	6.3e-8	29022597
neale17_1239	20	61986787	gtex_brain_hypothalamus	ENSG00000101198	2.2e-5	0.044786	4.59e-4	0.954713	2e-5	1	0	3.32378e-9	rs4809542	NKAIN4	3.1e-7	29022597
neale17_1239	8	27415350	gtex_esophagus_mucosa	ENSG00000120915	0	0.042594	0	0.957386	2e-5	1	0	3.67012e-9	rs73227362	EPHX2	8.19e-32	29022597
neale17_1239	8	27415350	gtex_heart_atrial_appendage	ENSG00000120899	1e-6	0.042595	2e-5	0.957363	2e-5	1	0	3.67012e-9	rs73227362	PTK2B	1.82e-9	29022597
neale17_1239	9	127821554	gtex_lung	ENSG00000136935	0	0.038882	2e-6	0.961095	2e-5	1	0	2.67729e-8	rs588818	GOLGA1	3.53e-11	29022597
neale17_1239	9	136463019	gtex_nerve_tibial	ENSG00000187616	0	0	5.6e-4	0.999419	2e-5	1	0	3.99933e-24	rs113382419	TMEM8C	4.88e-9	29022597
neale17_1558	11	65115761	gtex_cells_transformed_fibroblasts	ENSG00000173727	0	0.00787	0	0.99211	2e-5	1	0	6.92915e-9	rs113929582	AP000769.1	2.19e-12	29022597
neale17_1558	11	65115761	gtex_colon_transverse	ENSG00000173327	0	0.00788	1e-6	0.992099	2e-5	1	0	6.92915e-9	rs113929582	MAP3K11	3.58e-11	29022597
neale17_1558	13	49986118	gtex_muscle_skeletal	ENSG00000102753	5e-6	0.016781	2.85e-4	0.98291	2e-5	1	0	7.70954e-9	rs2181328	KPNA3	2.7e-9	29022597
neale17_1558	16	19992816	gtex_liver	ENSG00000183549	0	2e-5	0.001076	0.998883	2e-5	1	0	5.29148e-12	rs72771069	ACSM5	2.48e-7	29022597
neale17_1558	17	27588806	gtex_thyroid	ENSG00000198720	0	0.021757	0	0.978223	2e-5	1	0	1.0391e-8	rs8614	ANKRD13B	6.64e-19	29022597
neale17_1558	17	40721042	gtex_esophagus_gastroesophageal_junction	ENSG00000108771	4e-6	0.036731	9.4e-5	0.963152	2e-5	1	0	1.04418e-8	rs650558	DHX58	1.01e-8	29022597
neale17_1558	2	23880823	gtex_brain_putamen_basal_ganglia	ENSG00000219626	0	2.07e-4	0.001607	0.998165	2e-5	1	0	3.79255e-11	rs66523860	FAM228B	2.45e-6	29022597
neale17_1558	2	27730940	gtex_prostate	ENSG00000138030	0	0	3.11e-4	0.999669	2e-5	1	0	7.59902e-40	rs1260326	KHK	3.01e-8	29022597
neale17_1558	2	27730940	gtex_colon_transverse	ENSG00000138085	0	0	3.56e-4	0.999624	2e-5	1	0	7.59902e-40	rs1260326	ATRAID	2.29e-8	29022597
neale17_1558	4	39414993	gtex_adrenal_gland	ENSG00000249685	0	0	6.33e-4	0.999347	2e-5	1	0	1.75178e-32	rs11940694	RP11-360F5.3	1.5e-7	29022597
neale17_1558	4	103198082	gtex_adipose_subcutaneous	ENSG00000248971	0	0	0.00134	0.99864	2e-5	1	0	1.47876e-14	rs13135092	KRT8P46	1.04e-8	29022597
neale17_1558	8	142615222	gtex_whole_blood	ENSG00000254291	1e-6	2.41e-4	0.002818	0.996921	2e-5	1	0	1.70238e-11	rs11787216	RP11-10J21.6	1.93e-8	29022597
neale17_20002_1111	1	8505058	gtex_heart_left_ventricle	ENSG00000074800	0	0.013134	0	0.986846	2e-5	1	0	3.73869e-9	rs301816	ENO1	1.25e-21	29022597
neale17_20002_1111	1	167417884	gtex_adipose_subcutaneous	ENSG00000241666	0	7e-6	0.001875	0.998097	2e-5	1	0	4.25646e-13	rs2949669	RP3-455J7.4	1.17e-8	29022597
neale17_20002_1111	1	203088775	gtex_muscle_skeletal	ENSG00000233791	2.7e-5	0.045213	5.74e-4	0.954167	2e-5	1	0	6.69746e-9	rs2201395	RP11-134P9.1	3.14e-9	29022597
neale17_20002_1111	10	6093139	gtex_lung	ENSG00000057608	0	0.127206	1e-6	0.872772	2e-5	1	0	5.46377e-14	rs12722502	GDI2	1.08e-11	29022597
neale17_20002_1111	11	1123739	gtex_adrenal_gland	ENSG00000177225	2.1e-5	0.092637	2.01e-4	0.90712	2e-5	1	0	1.81778e-8	rs12788104	PDDC1	1.78e-8	29022597
neale17_20002_1111	11	1123739	gtex_nerve_tibial	ENSG00000177225	2.29e-4	0.092416	0.002242	0.905094	2e-5	1	0	1.81778e-8	rs12788104	PDDC1	7.74e-9	29022597
neale17_20002_1111	11	1123739	gtex_brain_anterior_cingulate_cortex_ba24	ENSG00000177666	1.5e-5	0.09265	1.47e-4	0.907169	2e-5	1	0	1.81778e-8	rs12788104	PNPLA2	7.96e-8	29022597
neale17_20002_1111	11	65551957	gtex_brain_cerebellar_hemisphere	ENSG00000255320	0	0.018494	3e-6	0.981483	2e-5	1	0	2.52457e-10	rs479844	RP11-755F10.1	1.72e-9	29022597
neale17_20002_1111	11	65551957	gtex_lung	ENSG00000174903	1e-6	0.018492	5e-5	0.981437	2e-5	1	0	2.52457e-10	rs479844	RAB1B	5.84e-10	29022597
neale17_20002_1111	11	111474116	gtex_heart_left_ventricle	ENSG00000196167	7e-6	0.002946	0.002206	0.994821	2e-5	1	0	8.61502e-10	rs1789358	COLCA1	3.32e-8	29022597
neale17_20002_1111	11	118743286	gtex_nerve_tibial	ENSG00000256269	0	0.038	2e-6	0.961978	2e-5	1	0	8.59542e-10	rs12365699	HMBS	2e-11	29022597
neale17_20002_1111	11	118743286	gtex_brain_cortex	ENSG00000256269	1.1e-5	0.03799	2.82e-4	0.961697	2e-5	1	0	8.59542e-10	rs12365699	HMBS	1.09e-7	29022597
neale17_20002_1111	11	118743286	gtex_heart_left_ventricle	ENSG00000160695	0	0.038	0	0.961979	2e-5	1	0	8.59542e-10	rs12365699	VPS11	1.92e-11	29022597
neale17_20002_1111	11	118743286	gtex_muscle_skeletal	ENSG00000256269	0	0.038	0	0.96198	2e-5	1	0	8.59542e-10	rs12365699	HMBS	1.16e-23	29022597
neale17_20002_1111	11	118743286	gtex_artery_tibial	ENSG00000256269	0	0.038	0	0.96198	2e-5	1	0	8.59542e-10	rs12365699	HMBS	5.64e-13	29022597
neale17_20002_1111	11	118743286	gtex_skin_sun_exposed_lower_leg	ENSG00000256269	0	0.038	0	0.961981	2e-5	1	0	8.59542e-10	rs12365699	HMBS	2.65e-13	29022597
neale17_20002_1111	17	43347336	gtex_artery_tibial	ENSG00000181513	7.5e-5	0.042656	0.001681	0.955568	2e-5	1	0	2.89319e-9	rs4792811	ACBD4	4.71e-9	29022597
neale17_20002_1111	17	43347336	gtex_lung	ENSG00000108883	1.85e-4	0.042583	0.004151	0.953059	2e-5	1	0	2.89319e-9	rs4792811	EFTUD2	9.39e-8	29022597
neale17_20002_1111	2	100781566	gtex_skin_sun_exposed_lower_leg	ENSG00000115539	0	0.159616	0	0.840364	2e-5	1	0	4.7159e-8	rs6729966	PDCL3	7.64e-13	29022597
neale17_20002_1111	4	123353432	gtex_artery_tibial	ENSG00000170917	0	0	0.0019	0.99808	2e-5	1	0	4.3254e-14	rs17454584	NUDT6	9.96e-9	29022597
neale17_20002_1111	5	131916940	gtex_spleen	ENSG00000072364	0	0	0.002321	0.997659	2e-5	1	0	1.78091e-25	rs2299012	AFF4	1.53e-7	29022597
neale17_20002_1111	6	135721285	gtex_adipose_subcutaneous	ENSG00000112339	0	0.026081	0	0.973898	2e-5	1	0	2.5329e-9	rs13208164	HBS1L	1.47e-18	29022597
neale17_20002_1112	13	30417975	gtex_nerve_tibial	ENSG00000238121	0.249848	0.749684	1.12e-4	3.36e-4	2e-5	1	0	4.05645e-10	rs150368838	LINC00426	6.8e-6	29022597
neale17_20002_1112	19	36313936	gtex_artery_tibial	ENSG00000167595	0.019315	0.980189	9e-6	4.67e-4	2e-5	1	0	3.73131e-9	rs117220996	C19orf55	8.52e-8	29022597
neale17_20002_1112	19	36313936	gtex_prostate	ENSG00000267049	0.001736	0.998092	0	1.52e-4	2e-5	1	0	3.73131e-9	rs117220996	AC002398.13	3.62e-8	29022597
neale17_20002_1112	19	36313936	gtex_esophagus_muscularis	ENSG00000012124	0.141444	0.858214	4.5e-5	2.76e-4	2e-5	1	0	3.73131e-9	rs117220996	CD22	1.19e-6	29022597
neale17_20002_1112	19	36313936	gtex_pancreas	ENSG00000105672	0	0.999739	0	2.41e-4	2e-5	1	0	3.73131e-9	rs117220996	ETV2	1.77e-18	29022597
neale17_20002_1112	19	36313936	gtex_pancreas	ENSG00000167595	0.031989	0.967755	8e-6	2.28e-4	2e-5	1	0	3.73131e-9	rs117220996	C19orf55	4.31e-7	29022597
neale17_20002_1112	19	36313936	gtex_esophagus_mucosa	ENSG00000075702	0.142051	0.857572	5.1e-5	3.06e-4	2e-5	1	0	3.73131e-9	rs117220996	WDR62	8.04e-7	29022597
neale17_20002_1112	19	36313936	gtex_adipose_subcutaneous	ENSG00000196357	0.112541	0.886923	5.8e-5	4.58e-4	2e-5	1	0	3.73131e-9	rs117220996	ZNF565	4.02e-7	29022597
neale17_20002_1112	19	36313936	gtex_prostate	ENSG00000232677	8e-5	0.999768	0	1.32e-4	2e-5	1	0	3.73131e-9	rs117220996	LINC00665	2.32e-8	29022597
neale17_20002_1112	19	36313936	gtex_artery_aorta	ENSG00000161281	0.792786	0.206854	2.7e-4	7e-5	2e-5	1	0	3.73131e-9	rs117220996	COX7A1	1.72e-5	29022597
neale17_20002_1112	19	36313936	gtex_brain_anterior_cingulate_cortex_ba24	ENSG00000232677	0.0139	0.985974	1e-6	1.04e-4	2e-5	1	0	3.73131e-9	rs117220996	LINC00665	2.57e-6	29022597
neale17_20002_1112	19	36313936	gtex_brain_putamen_basal_ganglia	ENSG00000232677	1e-6	0.999846	0	1.33e-4	2e-5	1	0	3.73131e-9	rs117220996	LINC00665	3.38e-9	29022597
neale17_20002_1112	5	13491565	gtex_colon_transverse	ENSG00000039139	0.150911	0.847766	1.97e-4	0.001107	2e-5	1	0	3.66362e-8	rs111630465	DNAH5	3.09e-6	29022597
neale17_20002_1112	5	21290845	gtex_artery_tibial	ENSG00000249359	0.755456	0.244118	3.07e-4	9.9e-5	2e-5	1	0	1.44642e-8	rs181828017	RP11-374A4.1	1.95e-5	29022597
neale17_20002_1112	5	21290845	gtex_thyroid	ENSG00000183666	1e-6	0.999598	0	3.8e-4	2e-5	1	0	1.44642e-8	rs181828017	GUSBP1	6.28e-12	29022597
neale17_20002_1112	5	176207046	gtex_thyroid	ENSG00000087206	0.002079	0.997667	0	2.33e-4	2e-5	1	0	1.6839e-8	rs148390081	UIMC1	5.18e-8	29022597
neale17_20002_1112	5	176207046	gtex_artery_tibial	ENSG00000170085	0.006785	0.992927	2e-6	2.66e-4	2e-5	1	0	1.6839e-8	rs148390081	SIMC1	5.1e-8	29022597
neale17_20002_1112	5	176207046	gtex_testis	ENSG00000087206	0	0.99981	0	1.7e-4	2e-5	1	0	1.6839e-8	rs148390081	UIMC1	1.19e-12	29022597
neale17_20002_1112	5	176207046	gtex_testis	ENSG00000113761	1.1e-5	0.999799	0	1.7e-4	2e-5	1	0	1.6839e-8	rs148390081	ZNF346	3.25e-9	29022597
neale17_20002_1112	5	176207046	gtex_brain_cerebellar_hemisphere	ENSG00000074317	0.102265	0.897593	1.2e-5	1.09e-4	2e-5	1	0	1.6839e-8	rs148390081	SNCB	1.48e-6	29022597
neale17_20002_1112	5	176207046	gtex_esophagus_muscularis	ENSG00000087206	0.005287	0.994487	1e-6	2.05e-4	2e-5	1	0	1.6839e-8	rs148390081	UIMC1	2.41e-7	29022597
neale17_20002_1112	7	48357834	gtex_cells_transformed_fibroblasts	ENSG00000136273	0.375617	0.623811	2.08e-4	3.45e-4	2e-5	1	0	3.37039e-10	rs184846358	HUS1	8.95e-7	29022597
neale17_20002_1112	7	48357834	gtex_testis	ENSG00000158683	0	0.999652	0	3.28e-4	2e-5	1	0	3.37039e-10	rs184846358	PKD1L1	2.02e-14	29022597
neale17_20002_1112	7	48357834	gtex_brain_cerebellum	ENSG00000183696	0.006544	0.99322	1e-6	2.14e-4	2e-5	1	0	3.37039e-10	rs184846358	UPP1	4.47e-7	29022597
neale17_20002_1473	1	109817590	gtex_adipose_subcutaneous	ENSG00000197780	0	0	0.003667	0.996314	2e-5	1	0	1.37648e-81	rs12740374	TAF13	1.91e-8	29022597
neale17_20002_1473	1	109817590	gtex_cells_transformed_fibroblasts	ENSG00000121940	0	0	0.002109	0.997871	2e-5	1	0	1.37648e-81	rs12740374	CLCC1	6.02e-8	29022597
neale17_20002_1473	1	234876434	gtex_brain_frontal_cortex_ba9	ENSG00000168275	9e-6	0.006084	0.001418	0.99247	2e-5	1	0	2.93899e-10	rs11580878	COA6	1.48e-7	29022597
neale17_20002_1473	17	45752310	gtex_artery_tibial	ENSG00000141295	0	0.007813	0	0.992166	2e-5	1	0	2.42885e-9	rs7213086	SCRN2	3.44e-18	29022597
neale17_20002_1473	17	67081278	gtex_esophagus_mucosa	ENSG00000108950	0	0	0.001194	0.998786	2e-5	1	0	1.51392e-21	rs77542162	FAM20A	5.99e-9	29022597
neale17_20002_1473	19	19379549	gtex_testis	ENSG00000181896	0	0	0.001058	0.998922	2e-5	1	0	2.40231e-22	rs58542926	ZNF101	2.6200000000000003e-10	29022597
neale17_20002_1473	19	19379549	gtex_muscle_skeletal	ENSG00000064547	0	0	2.81e-4	0.9997	2e-5	1	0	2.40231e-22	rs58542926	LPAR2	2.61e-9	29022597
neale17_20002_1473	19	45412079	gtex_brain_caudate_basal_ganglia	ENSG00000186567	0	0	1.52e-4	0.999828	2e-5	1	0	4.72876e-145	rs7412	CEACAM19	1.81e-8	29022597
neale17_20002_1473	19	49214274	gtex_whole_blood	ENSG00000105483	0	0	3.76e-4	0.999603	2e-5	1	0	3.35071e-16	rs281379	CARD8	1.15e-9	29022597
neale17_20002_1473	20	62692060	gtex_esophagus_gastroesophageal_junction	ENSG00000203880	0	2.05e-4	0.002235	0.997539	2e-5	1	0	3.2083e-12	rs6090040	PCMTD2	1.04e-7	29022597
neale17_20002_1473	20	62692060	gtex_adipose_visceral_omentum	ENSG00000101216	1e-6	2.05e-4	0.003273	0.996502	2e-5	1	0	3.2083e-12	rs6090040	GMEB2	4.99e-8	29022597
neale17_20002_1473	6	43759789	gtex_cells_transformed_fibroblasts	ENSG00000180992	4e-5	0.010996	0.003559	0.985385	2e-5	1	0	2.10414e-10	rs6458349	MRPL14	5.76e-8	29022597
neale17_20002_1473	7	44584551	gtex_adipose_subcutaneous	ENSG00000106628	0	4e-6	0.003209	0.996767	2e-5	1	0	7.52504e-14	rs10260606	POLD2	1.35e-8	29022597
neale17_20002_1473	7	44584551	gtex_prostate	ENSG00000122678	0	4e-6	0.00104	0.998935	2e-5	1	0	7.52504e-14	rs10260606	POLM	3.94e-7	29022597
neale17_2090	11	113374567	gtex_testis	ENSG00000149292	0	0.041926	0	0.958054	2e-5	1	0	1.38896e-8	rs6589379	TTC12	1.16e-13	29022597
neale17_2090	16	21609978	gtex_cells_transformed_fibroblasts	ENSG00000011638	0	0.085492	0	0.914488	2e-5	1	0	9.01584e-9	rs11646401	TMEM159	5.33e-21	29022597
neale17_21001	1	1590521	gtex_brain_frontal_cortex_ba9	ENSG00000186891	0	0	0.001524	0.998456	2e-5	1	0	1.94618e-14	rs79113395	TNFRSF18	2.72e-7	29022597
neale17_21001	1	32191798	gtex_brain_cerebellar_hemisphere	ENSG00000121769	1e-6	4.15e-4	0.001623	0.997942	2e-5	1	0	3.65147e-11	rs945211	FABP3	3.84e-7	29022597
neale17_21001	1	33234128	gtex_cells_transformed_fibroblasts	ENSG00000162520	0	4.22e-4	6.27e-4	0.998931	2e-5	1	0	4.84488e-9	rs3737992	SYNC	1.51e-8	29022597
neale17_21001	10	16773864	gtex_esophagus_muscularis	ENSG00000107614	0	0.036175	0	0.963805	2e-5	1	0	4.80747e-9	rs7094644	TRDMT1	3.29e-13	29022597
neale17_21001	10	16773864	gtex_stomach	ENSG00000148484	3.9e-5	0.036083	0.001053	0.962804	2e-5	1	0	4.80747e-9	rs7094644	RSU1	2.58e-8	29022597
neale17_21001	10	88096047	gtex_pancreas	ENSG00000107779	3e-5	0.030632	9.41e-4	0.968377	2e-5	1	0	7.90197e-9	rs10887578	BMPR1A	3.26e-8	29022597
neale17_21001	10	104635103	gtex_skin_not_sun_exposed_suprapubic	ENSG00000156398	1e-6	0.01827	7.4e-5	0.981635	2e-5	1	0	1.19503e-8	rs12764899	SFXN2	1.71e-9	29022597
neale17_21001	11	892089	gtex_whole_blood	ENSG00000177600	0	0.007753	0	0.992227	2e-5	1	0	6.58902e-10	rs7952102	RPLP2	1.72e-23	29022597
neale17_21001	12	50263148	gtex_thyroid	ENSG00000178449	0	0	0.004523	0.995457	2e-5	1	0	8.27078e-31	rs7132908	COX14	2.38e-8	29022597
neale17_21001	14	79899454	gtex_testis	ENSG00000258419	0	0	0.001281	0.998699	2e-5	1	0	7.73703e-18	rs7141420	RP11-588P7.1	1.43e-8	29022597
neale17_21001	15	52260107	gtex_artery_aorta	ENSG00000259577	0	0.021349	0	0.978631	2e-5	1	0	1.66749e-8	rs117632017	RP11-430B1.2	5.71e-17	29022597
neale17_21001	15	52260107	gtex_skin_sun_exposed_lower_leg	ENSG00000259178	0	0.024796	0	0.975183	2e-5	1	0	1.66749e-8	rs117632017	CTD-2184D3.3	2.15e-12	29022597
neale17_21001	15	75440669	gtex_adipose_subcutaneous	ENSG00000169371	0	0.03648	0	0.963499	2e-5	1	0	6.06952e-9	rs28818910	SNUPN	2.61e-11	29022597
neale17_21001	15	75440669	gtex_colon_sigmoid	ENSG00000138621	0	0.026495	0	0.973485	2e-5	1	0	6.06952e-9	rs28818910	PPCDC	6.52e-11	29022597
neale17_21001	15	75440669	gtex_breast_mammary_tissue	ENSG00000169371	0	0.036495	3e-6	0.963482	2e-5	1	0	6.06952e-9	rs28818910	SNUPN	2.1e-10	29022597
neale17_21001	15	75440669	gtex_artery_tibial	ENSG00000138621	0	0.026484	1e-6	0.973495	2e-5	1	0	6.06952e-9	rs28818910	PPCDC	1.61e-11	29022597
neale17_21001	15	75440669	gtex_brain_cerebellum	ENSG00000169371	0	0.036499	0	0.96348	2e-5	1	0	6.06952e-9	rs28818910	SNUPN	1.3e-9	29022597
neale17_21001	16	407723	gtex_thyroid	ENSG00000076344	0	5.6e-5	0.004186	0.995737	2e-5	1	0	6.54552e-12	rs7201895	RGS11	1.23e-9	29022597
neale17_21001	16	407723	gtex_breast_mammary_tissue	ENSG00000242612	0	5.7e-5	0	0.999924	2e-5	1	0	6.54552e-12	rs7201895	DECR2	6.2e-12	29022597
neale17_21001	16	407723	gtex_spleen	ENSG00000242612	0	5.7e-5	0	0.999924	2e-5	1	0	6.54552e-12	rs7201895	DECR2	1.69e-10	29022597
neale17_21001	16	4015729	gtex_lung	ENSG00000262468	0	0	0.002039	0.99794	2e-5	1	0	4.93097e-25	rs879620	RP11-95P2.1	1.6e-8	29022597
neale17_21001	16	69651866	gtex_small_intestine_terminal_ileum	ENSG00000157322	0	0	0	0.99998	2e-5	1	0	1.09938e-20	rs862320	CLEC18A	1.02e-9	29022597
neale17_21001	16	69651866	gtex_artery_coronary	ENSG00000196696	0	0	0.001438	0.998543	2e-5	1	0	1.09938e-20	rs862320	PDXDC2P	5.01e-8	29022597
neale17_21001	17	4801163	gtex_esophagus_muscularis	ENSG00000234327	0	0.004069	0	0.995911	2e-5	1	0	2.01444e-10	rs7774	AC012146.7	3.73e-18	29022597
neale17_21001	17	4801163	gtex_stomach	ENSG00000234327	0	0.004069	0	0.995912	2e-5	1	0	2.01444e-10	rs7774	AC012146.7	5.85e-13	29022597
neale17_21001	17	4801163	gtex_spleen	ENSG00000234327	0	0.00407	0	0.995911	2e-5	1	0	2.01444e-10	rs7774	AC012146.7	1.43e-13	29022597
neale17_21001	17	4801163	gtex_skin_not_sun_exposed_suprapubic	ENSG00000234327	0	0.004069	0	0.995912	2e-5	1	0	2.01444e-10	rs7774	AC012146.7	8.31e-13	29022597
neale17_21001	17	4801163	gtex_adipose_subcutaneous	ENSG00000234327	0	0.004069	0	0.995911	2e-5	1	0	2.01444e-10	rs7774	AC012146.7	1.74e-17	29022597
neale17_21001	18	13182325	gtex_cells_transformed_fibroblasts	ENSG00000085415	1e-5	0.002733	0.003481	0.993755	2e-5	1	0	5.40034e-10	rs35761930	SEH1L	1.8e-8	29022597
neale17_21001	18	39548277	gtex_liver	ENSG00000267586	0	8.6e-5	9.31e-4	0.998962	2e-5	1	0	7.83921e-11	rs16975459	LINC00907	9.7e-8	29022597
neale17_21001	19	4050424	gtex_esophagus_mucosa	ENSG00000011132	0	0	0.003316	0.996664	2e-5	1	0	6.80774e-15	rs72976986	APBA3	4.86e-8	29022597
neale17_21001	19	46182304	gtex_nerve_tibial	ENSG00000259605	0	0	0.003302	0.996678	2e-5	1	0	1.97353e-27	rs10423928	AC074212.5	4.37e-8	29022597
neale17_21001	19	47569003	gtex_esophagus_mucosa	ENSG00000134815	0	0	0.00331	0.99667	2e-5	1	0	6.53748e-31	rs3810291	DHX34	3.45e-7	29022597
neale17_21001	2	47002226	gtex_adipose_subcutaneous	ENSG00000228925	1e-6	2.61e-4	0.001998	0.99772	2e-5	1	0	3.08322e-11	rs35722922	AC016722.4	1.06e-8	29022597
neale17_21001	2	220169492	gtex_nerve_tibial	ENSG00000123992	0	0.013698	0	0.986282	2e-5	1	0	1.56937e-8	rs7600417	DNPEP	7.01e-13	29022597
neale17_21001	2	220169492	gtex_brain_cerebellum	ENSG00000163501	7e-6	0.013688	5.25e-4	0.985759	2e-5	1	0	1.56937e-8	rs7600417	IHH	1.73e-7	29022597
neale17_21001	2	220169492	gtex_artery_tibial	ENSG00000123992	0	0.013698	0	0.986281	2e-5	1	0	1.56937e-8	rs7600417	DNPEP	1.05e-11	29022597
neale17_21001	2	220169492	gtex_whole_blood	ENSG00000123992	0	0.013697	0	0.986283	2e-5	1	0	1.56937e-8	rs7600417	DNPEP	6.51e-15	29022597
neale17_21001	2	229006134	gtex_brain_cerebellum	ENSG00000153820	0	7e-6	0.001952	0.998021	2e-5	1	0	1.94376e-11	rs4246657	SPHKAP	5.28e-8	29022597
neale17_21001	20	44914134	gtex_thyroid	ENSG00000124104	0	0.074036	1e-6	0.925944	2e-5	1	0	1.84184e-8	rs2425857	SNX21	7.93e-12	29022597
neale17_21001	21	46488959	gtex_breast_mammary_tissue	ENSG00000227039	0	0	9.49e-4	0.99903	2e-5	1	0	1.62139e-14	rs76040172	ITGB2-AS1	3.08e-8	29022597
neale17_21001	21	46488959	gtex_adipose_visceral_omentum	ENSG00000183255	0	0	2.39e-4	0.999741	2e-5	1	0	1.62139e-14	rs76040172	PTTG1IP	1.39e-8	29022597
neale17_21001	3	44456573	gtex_cells_transformed_fibroblasts	ENSG00000144792	0	0.01339	2.5e-5	0.986565	2e-5	1	0	2.65161e-9	rs13076052	ZNF660	1.49e-9	29022597
neale17_21001	3	156856967	gtex_uterus	ENSG00000197980	2e-6	0.005483	3.41e-4	0.994154	2e-5	1	0	1.11937e-8	rs62274129	LEKR1	1.31e-7	29022597
neale17_21001	3	183537759	gtex_adipose_subcutaneous	ENSG00000161203	1.9e-5	0.01052	0.001748	0.987694	2e-5	1	0	8.29184e-10	rs2606228	AP2M1	9.84e-9	29022597
neale17_21001	4	103198082	gtex_adipose_subcutaneous	ENSG00000248971	0	0	0.00134	0.998639	2e-5	1	0	2.59562e-30	rs13135092	KRT8P46	1.04e-8	29022597
neale17_21001	5	43186097	gtex_small_intestine_terminal_ileum	ENSG00000248240	7e-6	0.01516	4.5e-4	0.984364	2e-5	1	0	1.08652e-8	rs7723426	RP11-159F24.5	2.23e-7	29022597
neale17_21001	5	139080745	gtex_nerve_tibial	ENSG00000184584	0	3e-6	0.001157	0.99882	2e-5	1	0	2.07732e-13	rs13174863	TMEM173	5.08e-9	29022597
neale17_21001	6	26077891	gtex_artery_aorta	ENSG00000124508	0	3e-5	0	0.999949	2e-5	1	0	9.35044e-12	rs10946805	BTN2A2	1.44e-12	29022597
neale17_21001	6	119524516	gtex_thyroid	ENSG00000111877	1.4e-5	0.013614	0.001016	0.985335	2e-5	1	0	9.20227e-10	rs9489620	MCM9	4.45e-9	29022597
neale17_21001	7	2079744	gtex_adipose_visceral_omentum	ENSG00000122687	0	0	4.76e-4	0.999504	2e-5	1	0	8.55647e-15	rs2056477	FTSJ2	6.84e-9	29022597
neale17_21001	7	113035833	gtex_cells_ebvtransformed_lymphocytes	ENSG00000234520	0	1e-6	0.001342	0.998637	2e-5	1	0	7.62375e-14	rs1524445	AC018464.3	8.97e-8	29022597
neale17_21001	7	150645534	gtex_esophagus_mucosa	ENSG00000197150	0	5.11e-4	4.3e-4	0.999038	2e-5	1	0	1.10528e-10	rs1805123	ABCB8	9.29e-9	29022597
neale17_21001	8	21088909	gtex_brain_frontal_cortex_ba9	ENSG00000254092	0	0.058811	0	0.941168	2e-5	1	0	1.17459e-8	rs73225274	RP11-369E15.3	9.45e-13	29022597
neale17_21001	8	21088909	gtex_testis	ENSG00000254092	0	0.058755	0	0.941226	2e-5	1	0	1.17459e-8	rs73225274	RP11-369E15.3	1.42e-11	29022597
neale17_21001	8	87762607	gtex_brain_caudate_basal_ganglia	ENSG00000176623	0	0.011253	0	0.988727	2e-5	1	0	6.19325e-9	rs11778219	RMDN1	3.04e-10	29022597
neale17_21001	8	87762607	gtex_adipose_subcutaneous	ENSG00000176623	0	0.011235	0	0.988745	2e-5	1	0	6.19325e-9	rs11778219	RMDN1	3.15e-20	29022597
neale17_21001	8	142617096	gtex_brain_frontal_cortex_ba9	ENSG00000253210	0	0.045042	9e-6	0.954929	2e-5	1	0	7.37311e-9	rs11782074	RP11-809O17.1	8.18e-9	29022597
neale17_21001	8	142617096	gtex_skin_sun_exposed_lower_leg	ENSG00000105339	0	0.045036	0	0.954945	2e-5	1	0	7.37311e-9	rs11782074	DENND3	1.95e-12	29022597
neale17_21001	8	142617096	gtex_skin_sun_exposed_lower_leg	ENSG00000253595	0	0.043202	0	0.956777	2e-5	1	0	7.37311e-9	rs11782074	CTD-3064M3.1	1.74e-14	29022597
neale17_21001	9	111958746	gtex_brain_cerebellum	ENSG00000260230	8e-6	0.050526	1.44e-4	0.949302	2e-5	1	0	1.94215e-9	rs2417998	FRRS1L	9.47e-9	29022597
neale17_21001	9	111958746	gtex_esophagus_mucosa	ENSG00000213539	0	0.050446	0	0.949535	2e-5	1	0	1.94215e-9	rs2417998	YBX1P6	2.59e-27	29022597
neale17_21001	9	124630006	gtex_muscle_skeletal	ENSG00000204136	0	0.004924	0	0.995056	2e-5	1	0	7.04451e-10	rs7030732	GGTA1P	4.45e-25	29022597
neale17_21001	9	124630006	gtex_breast_mammary_tissue	ENSG00000175764	6e-6	0.004918	0.001145	0.993911	2e-5	1	0	7.04451e-10	rs7030732	TTLL11	1.86e-8	29022597
neale17_21001	9	124630006	gtex_cells_transformed_fibroblasts	ENSG00000261534	3e-6	0.004921	6.71e-4	0.994384	2e-5	1	0	7.04451e-10	rs7030732	RP11-244O19.1	1.21e-8	29022597
neale17_47	1	86247267	gtex_brain_putamen_basal_ganglia	ENSG00000171502	0	0.061967	1e-6	0.938011	2e-5	1	0	8.79109e-9	rs12562146	COL24A1	5.55e-9	29022597
neale17_47	1	160160801	gtex_brain_cortex	ENSG00000272668	0	0.070321	0	0.929659	2e-5	1	0	1.65358e-13	rs150330307	RP11-190A12.8	4.47e-19	29022597
neale17_47	1	160160801	gtex_spleen	ENSG00000272668	0	0.0703	0	0.929681	2e-5	1	0	1.65358e-13	rs150330307	RP11-190A12.8	2.25e-18	29022597
neale17_47	1	160160801	gtex_pituitary	ENSG00000158714	0	0.079047	0	0.920933	2e-5	1	0	1.65358e-13	rs150330307	SLAMF8	9.64e-15	29022597
neale17_47	1	160160801	gtex_brain_cerebellar_hemisphere	ENSG00000272668	0	0.070323	0	0.929657	2e-5	1	0	1.65358e-13	rs150330307	RP11-190A12.8	1.17e-12	29022597
neale17_47	10	79652395	gtex_cells_transformed_fibroblasts	ENSG00000156113	0	0.081364	0	0.918616	2e-5	1	0	3.55508e-8	rs55738779	KCNMA1	5.83e-17	29022597
neale17_47	10	81234500	gtex_brain_cortex	ENSG00000224596	0	4.17e-4	5e-4	0.999063	2e-5	1	0	9.48208e-11	rs7071654	ZMIZ1-AS1	4.59e-8	29022597
neale17_47	13	51117562	gtex_breast_mammary_tissue	ENSG00000233672	0	0	8.94e-4	0.999085	2e-5	1	0	5.67478e-19	rs3116605	RNASEH2B-AS1	7.1e-9	29022597
neale17_47	14	27661650	gtex_colon_transverse	ENSG00000257185	0	0.075118	4e-6	0.924857	2e-5	1	0	1.20063e-8	rs1245463	RP11-626P14.2	4.62e-10	29022597
neale17_47	14	36638222	gtex_breast_mammary_tissue	ENSG00000174373	0	0.043521	0	0.956459	2e-5	1	0	5.53633e-9	rs934075	RALGAPA1	8.8e-17	29022597
neale17_47	14	36638222	gtex_testis	ENSG00000174373	0	0.043522	0	0.956458	2e-5	1	0	5.53633e-9	rs934075	RALGAPA1	1.02e-13	29022597
neale17_47	14	36638222	gtex_esophagus_mucosa	ENSG00000151332	0	0.043605	0	0.956375	2e-5	1	0	5.53633e-9	rs934075	MBIP	1.54e-11	29022597
neale17_47	14	36638222	gtex_cells_ebvtransformed_lymphocytes	ENSG00000174373	0	0.043524	0	0.956456	2e-5	1	0	5.53633e-9	rs934075	RALGAPA1	1.02e-14	29022597
neale17_47	14	36638222	gtex_stomach	ENSG00000174373	0	0.043517	0	0.956463	2e-5	1	0	5.53633e-9	rs934075	RALGAPA1	1.69e-16	29022597
neale17_47	15	99194896	gtex_heart_left_ventricle	ENSG00000103852	0	0	0.001614	0.998366	2e-5	1	0	1.37016e-21	rs2871865	TTC23	5.38e-8	29022597
neale17_47	16	89568875	gtex_skin_sun_exposed_lower_leg	ENSG00000197912	0	0.005069	2e-5	0.994891	2e-5	1	0	4.53807e-10	rs4785574	SPG7	1.03e-10	29022597
neale17_47	17	43011908	gtex_artery_coronary	ENSG00000108883	0	9e-6	0	0.999971	2e-5	1	0	8.99648e-12	rs755547	EFTUD2	4.29e-11	29022597
neale17_47	17	46629232	gtex_brain_caudate_basal_ganglia	ENSG00000159202	0	9.1e-5	0.001228	0.998661	2e-5	1	0	8.25521e-12	rs890432	UBE2Z	4.26e-8	29022597
neale17_47	18	20735461	gtex_brain_cortex	ENSG00000134490	0	0	5.66e-4	0.999414	2e-5	1	0	2.91182e-14	rs4308051	TMEM241	5.9e-8	29022597
neale17_47	19	2157167	gtex_muscle_skeletal	ENSG00000267244	3e-6	0.005312	5.23e-4	0.994142	2e-5	1	0	1.46691e-9	rs7249081	CTB-31O20.4	2.87e-9	29022597
neale17_47	19	2157167	gtex_nerve_tibial	ENSG00000065000	1.4e-5	0.005301	0.002561	0.992104	2e-5	1	0	1.46691e-9	rs7249081	AP3D1	2.74e-8	29022597
neale17_47	19	2157167	gtex_thyroid	ENSG00000267244	5e-6	0.005309	0.001019	0.993646	2e-5	1	0	1.46691e-9	rs7249081	CTB-31O20.4	6.13e-9	29022597
neale17_47	19	52219938	gtex_esophagus_muscularis	ENSG00000256087	1e-6	5.23e-4	0.0015	0.997956	2e-5	1	0	7.10787e-11	rs11669079	ZNF432	1.16e-7	29022597
neale17_47	2	179636584	gtex_artery_aorta	ENSG00000079150	0	0.08228	0	0.9177	2e-5	1	0	1.1802e-8	rs13017833	FKBP7	2.35e-14	29022597
neale17_47	2	179636584	gtex_muscle_skeletal	ENSG00000163492	1.1e-5	0.081122	1.28e-4	0.918719	2e-5	1	0	1.1802e-8	rs13017833	CCDC141	4.04e-10	29022597
neale17_47	2	179636584	gtex_nerve_tibial	ENSG00000079150	0	0.082278	0	0.917702	2e-5	1	0	1.1802e-8	rs13017833	FKBP7	4.26e-13	29022597
neale17_47	20	62584814	gtex_brain_cerebellar_hemisphere	ENSG00000197457	0	0.094688	0	0.905292	2e-5	1	0	5.9888e-9	rs817316	STMN3	1.02e-10	29022597
neale17_47	20	62584814	gtex_lung	ENSG00000171695	4e-6	0.094746	3.7e-5	0.905193	2e-5	1	0	5.9888e-9	rs817316	C20orf201	3.68e-10	29022597
neale17_47	22	45714937	gtex_whole_blood	ENSG00000100364	0	0.024267	1e-6	0.975713	2e-5	1	0	9.66606e-9	rs6006984	KIAA0930	2.51e-12	29022597
neale17_47	22	45714937	gtex_brain_cerebellum	ENSG00000100376	0	0.024269	0	0.975711	2e-5	1	0	9.66606e-9	rs6006984	FAM118A	5.91e-25	29022597
neale17_47	3	53103796	gtex_testis	ENSG00000163938	0	0.003288	0	0.996692	2e-5	1	0	1.50741e-9	rs34530577	GNL3	3.82e-11	29022597
neale17_47	3	196866742	gtex_esophagus_mucosa	ENSG00000114503	0	0.058722	0	0.941258	2e-5	1	0	2.25115e-8	rs3773853	NCBP2	1.64e-13	29022597
neale17_47	3	196866742	gtex_pituitary	ENSG00000270170	2.5e-5	0.058735	3.97e-4	0.940824	2e-5	1	0	2.25115e-8	rs3773853	NCBP2-AS2	7.84e-8	29022597
neale17_47	6	7719065	gtex_adipose_subcutaneous	ENSG00000124784	0	8e-6	0.003855	0.996118	2e-5	1	0	6.04046e-13	rs11243202	RIOK1	4.32e-8	29022597
neale17_47	7	150542515	gtex_adipose_subcutaneous	ENSG00000106560	2e-6	3.27e-4	0.004884	0.994768	2e-5	1	0	1.39121e-11	rs6977081	GIMAP2	1.83e-8	29022597
neale17_47	7	150542515	gtex_esophagus_mucosa	ENSG00000171115	1e-6	3.27e-4	0.003664	0.995988	2e-5	1	0	1.39121e-11	rs6977081	GIMAP8	2.39e-8	29022597
neale17_47	9	127805417	gtex_artery_tibial	ENSG00000173611	0	0.020343	0	0.979637	2e-5	1	0	1.13227e-8	rs360197	SCAI	1.2e-16	29022597
neale17_50	1	17306029	gtex_adipose_subcutaneous	ENSG00000186301	0	0	1.28e-4	0.999853	2e-5	1	0	7.21745e-63	rs9435731	MST1P2	1.46e-9	29022597
neale17_50	1	21084999	gtex_brain_putamen_basal_ganglia	ENSG00000090432	0	0	5.26e-4	0.999453	2e-5	1	0	7.00738e-22	rs2985313	MUL1	9.29e-8	29022597
neale17_50	1	21084999	gtex_heart_atrial_appendage	ENSG00000158828	0	0	0.002631	0.997348	2e-5	1	0	7.00738e-22	rs2985313	PINK1	8.17e-8	29022597
neale17_50	1	26796922	gtex_muscle_skeletal	ENSG00000204160	0	0	0.002293	0.997687	2e-5	1	0	1.77677e-24	rs12096239	ZDHHC18	2.1e-8	29022597
neale17_50	1	155006451	gtex_heart_left_ventricle	ENSG00000163239	0	0	0.002769	0.99721	2e-5	1	0	2.74438e-16	rs76306191	TDRD10	1.32e-7	29022597
neale17_50	1	221305558	gtex_thyroid	ENSG00000116141	0	0	0.002794	0.997186	2e-5	1	0	2.53068e-15	rs10779424	MARK1	2.82e-8	29022597
neale17_50	1	227927242	gtex_lung	ENSG00000181873	0	0	3.02e-4	0.999679	2e-5	1	0	1.04378e-50	rs11588850	IBA57	6.89e-9	29022597
neale17_50	10	27900882	gtex_esophagus_muscularis	ENSG00000230445	0	0	2.39e-4	0.999741	2e-5	1	0	7.34e-17	rs2808290	LRRC37A6P	1.3e-8	29022597
neale17_50	10	69933969	gtex_brain_caudate_basal_ganglia	ENSG00000108187	0	0	7.61e-4	0.999219	2e-5	1	0	3.67207e-29	rs7916821	PBLD	3.36e-8	29022597
neale17_50	10	81136129	gtex_esophagus_mucosa	ENSG00000244733	0	0	0.002435	0.997544	2e-5	1	0	3.60611e-41	rs4980067	RP11-506M13.3	5.48e-8	29022597
neale17_50	10	133775196	gtex_pancreas	ENSG00000176171	0	4.7e-4	6.2e-5	0.999447	2e-5	1	0	8.25034e-11	rs7921305	BNIP3	5.72e-9	29022597
neale17_50	11	197337	gtex_lung	ENSG00000142102	0	0.064097	0	0.935883	2e-5	1	0	4.38627e-9	rs3802984	ATHL1	8.48e-25	29022597
neale17_50	11	197337	gtex_lung	ENSG00000206013	0	0.064095	0	0.935885	2e-5	1	0	4.38627e-9	rs3802984	IFITM5	3.71e-17	29022597
neale17_50	11	197337	gtex_nerve_tibial	ENSG00000185885	7.1e-5	0.064025	0.001035	0.93485	2e-5	1	0	4.38627e-9	rs3802984	IFITM1	8.57e-9	29022597
neale17_50	11	197337	gtex_esophagus_mucosa	ENSG00000142102	0	0.064099	0	0.935882	2e-5	1	0	4.38627e-9	rs3802984	ATHL1	2.14e-32	29022597
neale17_50	11	197337	gtex_esophagus_mucosa	ENSG00000206013	0	0.064097	0	0.935884	2e-5	1	0	4.38627e-9	rs3802984	IFITM5	4.66e-14	29022597
neale17_50	11	197337	gtex_skin_not_sun_exposed_suprapubic	ENSG00000142102	0	0.064098	0	0.935882	2e-5	1	0	4.38627e-9	rs3802984	ATHL1	3.06e-15	29022597
neale17_50	11	197337	gtex_muscle_skeletal	ENSG00000142102	0	0.064094	0	0.935886	2e-5	1	0	4.38627e-9	rs3802984	ATHL1	6.99e-33	29022597
neale17_50	11	197337	gtex_skin_sun_exposed_lower_leg	ENSG00000206013	0	0.064094	0	0.935886	2e-5	1	0	4.38627e-9	rs3802984	IFITM5	1.5e-14	29022597
neale17_50	11	197337	gtex_artery_aorta	ENSG00000206013	0	0.0641	0	0.935881	2e-5	1	0	4.38627e-9	rs3802984	IFITM5	3.88e-15	29022597
neale17_50	11	197337	gtex_thyroid	ENSG00000206013	0	0.064097	0	0.935884	2e-5	1	0	4.38627e-9	rs3802984	IFITM5	2.22e-20	29022597
neale17_50	11	197337	gtex_colon_sigmoid	ENSG00000142102	0	0.064142	1e-6	0.935837	2e-5	1	0	4.38627e-9	rs3802984	ATHL1	1.45e-10	29022597
neale17_50	11	197337	gtex_adipose_subcutaneous	ENSG00000142102	0	0.064095	0	0.935885	2e-5	1	0	4.38627e-9	rs3802984	ATHL1	4.21e-35	29022597
neale17_50	11	197337	gtex_breast_mammary_tissue	ENSG00000206013	0	0.064097	0	0.935884	2e-5	1	0	4.38627e-9	rs3802984	IFITM5	3.24e-23	29022597
neale17_50	11	197337	gtex_whole_blood	ENSG00000206013	0	0.064092	0	0.935887	2e-5	1	0	4.38627e-9	rs3802984	IFITM5	1.34e-19	29022597
neale17_50	11	197337	gtex_ovary	ENSG00000161328	0	0.064101	2e-6	0.935877	2e-5	1	0	4.38627e-9	rs3802984	LRRC56	4.04e-9	29022597
neale17_50	11	197337	gtex_brain_putamen_basal_ganglia	ENSG00000185101	1e-6	0.064257	1.8e-5	0.935703	2e-5	1	0	4.38627e-9	rs3802984	ANO9	1.79e-8	29022597
neale17_50	11	10176813	gtex_testis	ENSG00000110315	4e-6	0.001684	0.002256	0.996037	2e-5	1	0	2.09291e-10	rs4267063	RNF141	5.71e-8	29022597
neale17_50	11	18664241	gtex_skin_not_sun_exposed_suprapubic	ENSG00000110786	0	0	8.07e-4	0.999173	2e-5	1	0	2.13539e-14	rs10832963	PTPN5	7.72e-9	29022597
neale17_50	11	67024534	gtex_muscle_skeletal	ENSG00000172508	0	0	0.003373	0.996607	2e-5	1	0	9.37087e-138	rs7952436	CARNS1	2.22e-8	29022597
neale17_50	11	72346296	gtex_brain_putamen_basal_ganglia	ENSG00000214530	1e-6	0.010277	8.3e-5	0.989619	2e-5	1	0	1.65535e-9	rs151449	STARD10	1.89e-8	29022597
neale17_50	11	75276178	gtex_thyroid	ENSG00000255326	0	0	0.001445	0.998534	2e-5	1	0	5.00139e-49	rs606452	CTD-2530H12.4	3.11e-8	29022597
neale17_50	11	77376806	gtex_adipose_subcutaneous	ENSG00000151364	1e-6	0.008792	1.58e-4	0.991029	2e-5	1	0	2.0902e-9	rs1045590	KCTD14	4.06e-9	29022597
neale17_50	11	118595207	gtex_colon_transverse	ENSG00000172273	0	0	0.004314	0.995666	2e-5	1	0	3.29425e-15	rs563537	HINFP	2.97e-8	29022597
neale17_50	12	8831954	gtex_cells_transformed_fibroblasts	ENSG00000175899	0	0.103382	1e-6	0.896598	2e-5	1	0	5.30321e-9	rs61919240	A2M	2.87e-11	29022597
neale17_50	12	8831954	gtex_nerve_tibial	ENSG00000245105	0	0.103383	3e-6	0.896595	2e-5	1	0	5.30321e-9	rs61919240	A2M-AS1	4.57e-11	29022597
neale17_50	12	96695328	gtex_colon_transverse	ENSG00000257878	0	0.012924	0	0.987057	2e-5	1	0	1.21142e-9	rs10860013	RP11-256L6.3	1.1e-11	29022597
neale17_50	12	96695328	gtex_heart_left_ventricle	ENSG00000257878	0	0.012923	1e-5	0.987048	2e-5	1	0	1.21142e-9	rs10860013	RP11-256L6.3	1.4e-9	29022597
neale17_50	12	96695328	gtex_small_intestine_terminal_ileum	ENSG00000257878	0	0.012931	3e-6	0.987046	2e-5	1	0	1.21142e-9	rs10860013	RP11-256L6.3	1.46e-8	29022597
neale17_50	12	96695328	gtex_cells_transformed_fibroblasts	ENSG00000257878	0	0.012923	0	0.987057	2e-5	1	0	1.21142e-9	rs10860013	RP11-256L6.3	6.1e-24	29022597
neale17_50	12	111884608	gtex_muscle_skeletal	ENSG00000185847	0	0.002075	0	0.997905	2e-5	1	0	1.387e-10	rs3184504	RP1-46F2.2	8.54e-25	29022597
neale17_50	12	117422115	gtex_testis	ENSG00000258285	0	0	0.001141	0.99884	2e-5	1	0	2.79917e-14	rs4767488	RP11-103B5.2	3.79e-8	29022597
neale17_50	12	131621762	gtex_nerve_tibial	ENSG00000230294	0	0.102703	0	0.897277	2e-5	1	0	3.17971e-8	rs885389	RP13-507P19.2	2.34e-21	29022597
neale17_50	13	99518537	gtex_skin_sun_exposed_lower_leg	ENSG00000231194	0	2.3e-5	0.001308	0.998649	2e-5	1	0	4.23205e-12	rs16955981	FARP1-AS1	2.24e-8	29022597
neale17_50	13	99518537	gtex_testis	ENSG00000152767	0	2.3e-5	1.95e-4	0.999763	2e-5	1	0	4.23205e-12	rs16955981	FARP1	3.59e-9	29022597
neale17_50	13	99518537	gtex_brain_cortex	ENSG00000260992	0	2.3e-5	6.3e-5	0.999894	2e-5	1	0	4.23205e-12	rs16955981	DOCK9-AS2	5.6e-8	29022597
neale17_50	14	21538067	gtex_skin_not_sun_exposed_suprapubic	ENSG00000165792	0	0	0.003418	0.996561	2e-5	1	0	1.64521e-18	rs8019890	METTL17	2.5e-8	29022597
neale17_50	14	24835500	gtex_lung	ENSG00000215256	0	0	5.64e-4	0.999416	2e-5	1	0	1.00539e-25	rs36226649	DHRS4-AS1	3.84e-8	29022597
neale17_50	14	57920419	gtex_testis	ENSG00000151812	0	0.108989	0	0.89099	2e-5	1	0	2.13995e-8	rs112056211	SLC35F4	2.87e-25	29022597
neale17_50	14	65538131	gtex_colon_sigmoid	ENSG00000258289	0	0	0.003007	0.996972	2e-5	1	0	4.57469e-32	rs7147987	CHURC1	4.67e-7	29022597
neale17_50	14	94844947	gtex_pancreas	ENSG00000165948	0	0	5.79e-4	0.999401	2e-5	1	0	6.49186e-78	rs28929474	IFI27L1	1.06e-8	29022597
neale17_50	15	43237414	gtex_heart_atrial_appendage	ENSG00000067369	5e-6	0.063147	7.1e-5	0.936757	2e-5	1	0	5.35179e-9	rs62020698	TP53BP1	1.66e-8	29022597
neale17_50	15	43237414	gtex_brain_frontal_cortex_ba9	ENSG00000168803	1e-6	0.063149	1.7e-5	0.936814	2e-5	1	0	5.35179e-9	rs62020698	ADAL	9.12e-9	29022597
neale17_50	15	43237414	gtex_adipose_visceral_omentum	ENSG00000140265	0	0.062959	3e-6	0.937018	2e-5	1	0	5.35179e-9	rs62020698	ZSCAN29	2.02e-10	29022597
neale17_50	15	43237414	gtex_adipose_subcutaneous	ENSG00000140265	0	0.062926	0	0.937054	2e-5	1	0	5.35179e-9	rs62020698	ZSCAN29	1.91e-13	29022597
neale17_50	15	62349046	gtex_thyroid	ENSG00000259675	0	0	5.1e-5	0.999929	2e-5	1	0	2.53084e-17	rs12594946	RP11-507B12.1	4.92e-10	29022597
neale17_50	15	63791125	gtex_adrenal_gland	ENSG00000035664	0	1.56e-4	0.002011	0.997812	2e-5	1	0	2.43002e-11	rs62011286	DAPK2	1.81e-7	29022597
neale17_50	16	30048553	gtex_brain_cortex	ENSG00000103485	0	0	5.1e-4	0.999471	2e-5	1	0	7.35919e-22	rs35467921	QPRT	7.84e-8	29022597
neale17_50	16	30048553	gtex_breast_mammary_tissue	ENSG00000261332	0	0	1.17e-4	0.999863	2e-5	1	0	7.35919e-22	rs35467921	RP11-297C4.1	5.03e-10	29022597
neale17_50	16	51095561	gtex_esophagus_mucosa	ENSG00000083799	0	7e-6	0.003187	0.996785	2e-5	1	0	7.28329e-17	rs138937927	CYLD	2.22e-8	29022597
neale17_50	17	1670809	gtex_brain_hypothalamus	ENSG00000167711	0	0	0.001217	0.998763	2e-5	1	0	8.04836e-18	rs6502953	SERPINF2	2.71e-7	29022597
neale17_50	17	29211667	gtex_nerve_tibial	ENSG00000176208	0	0	0.001893	0.998087	2e-5	1	0	4.09672e-98	rs7223535	ATAD5	4.18e-8	29022597
neale17_50	17	49246726	gtex_artery_tibial	ENSG00000243678	0	0.004721	0	0.995259	2e-5	1	0	1.81542e-10	rs8079266	NME1-NME2	4.06e-23	29022597
neale17_50	17	49246726	gtex_cells_transformed_fibroblasts	ENSG00000243678	0	0.004721	0	0.995259	2e-5	1	0	1.81542e-10	rs8079266	NME1-NME2	6.09e-26	29022597
neale17_50	17	49246726	gtex_breast_mammary_tissue	ENSG00000243678	0	0.004721	0	0.995259	2e-5	1	0	1.81542e-10	rs8079266	NME1-NME2	2.65e-14	29022597
neale17_50	17	49246726	gtex_spleen	ENSG00000108846	1e-6	0.00472	2.87e-4	0.994971	2e-5	1	0	1.81542e-10	rs8079266	ABCC3	3.38e-8	29022597
neale17_50	17	49246726	gtex_thyroid	ENSG00000243678	0	0.004721	0	0.995259	2e-5	1	0	1.81542e-10	rs8079266	NME1-NME2	9.06e-19	29022597
neale17_50	17	49246726	gtex_adipose_subcutaneous	ENSG00000229980	1e-6	0.00472	1.76e-4	0.995082	2e-5	1	0	1.81542e-10	rs8079266	TOB1-AS1	7.03e-10	29022597
neale17_50	17	49246726	gtex_lung	ENSG00000243678	0	0.004721	0	0.995259	2e-5	1	0	1.81542e-10	rs8079266	NME1-NME2	1.01e-15	29022597
neale17_50	17	49246726	gtex_nerve_tibial	ENSG00000243678	0	0.004721	0	0.995259	2e-5	1	0	1.81542e-10	rs8079266	NME1-NME2	5.01e-19	29022597
neale17_50	17	49246726	gtex_skin_sun_exposed_lower_leg	ENSG00000243678	0	0.004721	0	0.995259	2e-5	1	0	1.81542e-10	rs8079266	NME1-NME2	7.19e-29	29022597
neale17_50	17	54841961	gtex_muscle_skeletal	ENSG00000121057	0	0	0.002214	0.997765	2e-5	1	0	7.27678e-33	rs9908159	AKAP1	8.63e-9	29022597
neale17_50	17	61993137	gtex_colon_transverse	ENSG00000087191	0	0	0.003453	0.996527	2e-5	1	0	6.25601e-89	rs3020619	PSMC5	8.54e-8	29022597
neale17_50	17	69862763	gtex_testis	ENSG00000227036	0	2e-6	0.001733	0.998245	2e-5	1	0	4.96605e-13	rs34445921	LINC00511	6.07e-8	29022597
neale17_50	17	76790279	gtex_brain_cortex	ENSG00000267432	0	0	0.001483	0.998497	2e-5	1	0	1.33138e-14	rs8073626	RP11-559N14.5	5.65e-8	29022597
neale17_50	17	79934194	gtex_whole_blood	ENSG00000181396	0	0	3.75e-4	0.999605	2e-5	1	0	9.26854e-16	rs35344256	OGFOD3	1.05e-9	29022597
neale17_50	19	925713	gtex_adipose_subcutaneous	ENSG00000129946	0	0.092053	0	0.907927	2e-5	1	0	1.75106e-8	rs10423573	SHC2	7.98e-18	29022597
neale17_50	19	925713	gtex_whole_blood	ENSG00000065268	0	0.092015	0	0.907965	2e-5	1	0	1.75106e-8	rs10423573	WDR18	1.72e-28	29022597
neale17_50	19	925713	gtex_artery_aorta	ENSG00000099817	0	0.091903	0	0.908077	2e-5	1	0	1.75106e-8	rs10423573	POLR2E	1.65e-14	29022597
neale17_50	19	925713	gtex_cells_transformed_fibroblasts	ENSG00000065268	0	0.092023	0	0.907957	2e-5	1	0	1.75106e-8	rs10423573	WDR18	3.03e-77	29022597
neale17_50	19	925713	gtex_skin_sun_exposed_lower_leg	ENSG00000129946	0	0.092043	0	0.907937	2e-5	1	0	1.75106e-8	rs10423573	SHC2	2.66e-13	29022597
neale17_50	19	7183797	gtex_colon_transverse	ENSG00000125733	0	0	0.004477	0.995502	2e-5	1	0	2.69704e-26	rs34840745	TRIP10	3.13e-8	29022597
neale17_50	19	7183797	gtex_colon_transverse	ENSG00000269680	0	0	0.001421	0.998559	2e-5	1	0	2.69704e-26	rs34840745	CTD-3128G10.6	3.09e-8	29022597
neale17_50	19	19548239	gtex_muscle_skeletal	ENSG00000129933	0	0	0	0.99998	2e-5	1	0	3.79359e-27	rs34647936	MAU2	5.9e-14	29022597
neale17_50	19	36266365	gtex_brain_nucleus_accumbens_basal_ganglia	ENSG00000196357	0	0	0.001151	0.998828	2e-5	1	0	4.6923e-8	rs77750939	ZNF565	1.1e-7	29022597
neale17_50	2	20205541	gtex_nerve_tibial	ENSG00000132031	0	0	9.17e-4	0.999064	2e-5	1	0	4.45105e-34	rs52826764	MATN3	5.34e-9	29022597
neale17_50	2	27730940	gtex_colon_transverse	ENSG00000138085	0	0	3.56e-4	0.999624	2e-5	1	0	2.47616e-21	rs1260326	ATRAID	2.29e-8	29022597
neale17_50	2	85820027	gtex_whole_blood	ENSG00000068654	0	0	0.003286	0.996694	2e-5	1	0	6.41085e-15	rs72843872	POLR1A	1.55e-8	29022597
neale17_50	2	134466301	gtex_testis	ENSG00000152127	1.1e-5	0.063768	1.56e-4	0.936046	2e-5	1	0	4.70385e-8	rs7574116	MGAT5	4.54e-9	29022597
neale17_50	2	161236992	gtex_colon_sigmoid	ENSG00000054219	0	0.009633	0	0.990346	2e-5	1	0	4.79635e-9	rs62177315	LY75	3.99e-16	29022597
neale17_50	2	161236992	gtex_pancreas	ENSG00000054219	0	0.009708	0	0.990271	2e-5	1	0	4.79635e-9	rs62177315	LY75	8.91e-27	29022597
neale17_50	2	161236992	gtex_esophagus_mucosa	ENSG00000054219	0	0.009633	0	0.990347	2e-5	1	0	4.79635e-9	rs62177315	LY75	8.66e-52	29022597
neale17_50	2	161236992	gtex_nerve_tibial	ENSG00000054219	0	0.009633	0	0.990347	2e-5	1	0	4.79635e-9	rs62177315	LY75	3.98e-41	29022597
neale17_50	2	161236992	gtex_muscle_skeletal	ENSG00000054219	0	0.009633	0	0.990347	2e-5	1	0	4.79635e-9	rs62177315	LY75	1.56e-18	29022597
neale17_50	2	161236992	gtex_adipose_subcutaneous	ENSG00000054219	0	0.009633	0	0.990347	2e-5	1	0	4.79635e-9	rs62177315	LY75	1.1e-36	29022597
neale17_50	2	161236992	gtex_thyroid	ENSG00000054219	0	0.009633	0	0.990347	2e-5	1	0	4.79635e-9	rs62177315	LY75	1.94e-27	29022597
neale17_50	2	161236992	gtex_uterus	ENSG00000054219	0	0.009737	0	0.990243	2e-5	1	0	4.79635e-9	rs62177315	LY75	5.9e-10	29022597
neale17_50	2	183702964	gtex_artery_tibial	ENSG00000162999	0	0.001821	4.7e-5	0.998112	2e-5	1	0	2.54814e-10	rs1561369	DUSP19	2.84e-9	29022597
neale17_50	2	191781169	gtex_thyroid	ENSG00000151690	1e-5	0.005644	0.001755	0.992571	2e-5	1	0	3.38761e-9	rs2355570	MFSD6	1.58e-8	29022597
neale17_50	2	200323452	gtex_pituitary	ENSG00000226124	0	5.3e-5	6e-6	0.99992	2e-5	1	0	3.02316e-12	rs114693875	FTCDNL1	5.91e-9	29022597
neale17_50	2	200323452	gtex_adipose_subcutaneous	ENSG00000226124	0	5.3e-5	0	0.999926	2e-5	1	0	3.02316e-12	rs114693875	FTCDNL1	4.43e-50	29022597
neale17_50	2	211056948	gtex_lung	ENSG00000021826	2e-6	0.071168	2e-5	0.92879	2e-5	1	0	1.56276e-8	rs67549871	CPS1	6.39e-11	29022597
neale17_50	21	37718744	gtex_artery_tibial	ENSG00000214914	4e-6	0.004509	7.99e-4	0.994668	2e-5	1	0	1.2619e-10	rs9977960	RPL23AP3	4.37e-9	29022597
neale17_50	21	47423509	gtex_lung	ENSG00000173638	0	5e-6	9.75e-4	0.999	2e-5	1	0	6.84735e-13	rs13051496	SLC19A1	5.3300000000000004e-09	29022597
neale17_50	21	47423509	gtex_pancreas	ENSG00000160305	0	5e-6	9e-6	0.999966	2e-5	1	0	6.84735e-13	rs13051496	DIP2A	2.07e-9	29022597
neale17_50	22	18911333	gtex_brain_anterior_cingulate_cortex_ba24	ENSG00000273164	0	0.105114	0	0.894866	2e-5	1	0	1.17691e-8	rs117935223	DGCR10	2.66e-11	29022597
neale17_50	22	18911333	gtex_skin_not_sun_exposed_suprapubic	ENSG00000241527	0	0.105081	4e-6	0.894894	2e-5	1	0	1.17691e-8	rs117935223	CA15P1	1.39e-10	29022597
neale17_50	22	28748830	gtex_skin_not_sun_exposed_suprapubic	ENSG00000235954	0	2e-6	0.001237	0.998741	2e-5	1	0	3.08436e-21	rs76450219	TTC28-AS1	1.19e-8	29022597
neale17_50	22	39304509	gtex_esophagus_mucosa	ENSG00000100201	0	0	0.005643	0.994337	2e-5	1	0	2.7575e-15	rs111625890	DDX17	1.34e-7	29022597
neale17_50	22	42184143	gtex_esophagus_mucosa	ENSG00000205702	0	0	0.001828	0.998152	2e-5	1	0	2.69019e-16	rs55906059	CYP2D7P1	1.08e-8	29022597
neale17_50	3	112826681	gtex_artery_aorta	ENSG00000144857	0	5e-6	0	0.999975	2e-5	1	0	5.45391e-13	rs1797623	BOC	4.73e-13	29022597
neale17_50	3	194061043	gtex_esophagus_mucosa	ENSG00000231770	2.1e-5	0.05203	3.75e-4	0.947554	2e-5	1	0	8.38714e-9	rs1048996	TMEM44-AS1	5.01e-9	29022597
neale17_50	3	194061043	gtex_cells_transformed_fibroblasts	ENSG00000231770	3.5e-5	0.052015	6.37e-4	0.947294	2e-5	1	0	8.38714e-9	rs1048996	TMEM44-AS1	4.03e-9	29022597
neale17_50	4	8598698	gtex_brain_frontal_cortex_ba9	ENSG00000205959	0	0	4.51e-4	0.999529	2e-5	1	0	1.0819e-21	rs3756173	RP11-689P11.2	2.77e-8	29022597
neale17_50	4	8598698	gtex_pancreas	ENSG00000251615	0	0	5.26e-4	0.999454	2e-5	1	0	1.0819e-21	rs3756173	RP11-774O3.3	2.94e-8	29022597
neale17_50	4	10026580	gtex_colon_sigmoid	ENSG00000109667	0	0.03104	6e-6	0.968933	2e-5	1	0	3.47385e-8	rs55959894	SLC2A9	1.58e-9	29022597
neale17_50	4	45134713	gtex_artery_coronary	ENSG00000163281	0	0.024849	0	0.97513	2e-5	1	0	1.64757e-8	rs6845703	GNPDA2	2.94e-10	29022597
neale17_50	4	57769824	gtex_cells_ebvtransformed_lymphocytes	ENSG00000269949	0	0	1.4e-5	0.999966	2e-5	1	0	3.53807e-28	rs58408429	RP11-738E22.3	2.89e-9	29022597
neale17_50	4	77823642	gtex_adipose_subcutaneous	ENSG00000163749	0	0.037179	0	0.962801	2e-5	1	0	1.92533e-8	rs12502590	CCDC158	7.5e-13	29022597
neale17_50	4	77823642	gtex_lung	ENSG00000163749	0	0.037194	0	0.962785	2e-5	1	0	1.92533e-8	rs12502590	CCDC158	1.55e-11	29022597
neale17_50	4	77823642	gtex_nerve_tibial	ENSG00000163749	0	0.037195	0	0.962784	2e-5	1	0	1.92533e-8	rs12502590	CCDC158	1.07e-15	29022597
neale17_50	4	109418112	gtex_colon_transverse	ENSG00000188517	0	0	0.001419	0.998561	2e-5	1	0	1.5578e-15	rs72891014	COL25A1	6.5e-8	29022597
neale17_50	4	122713863	gtex_cells_transformed_fibroblasts	ENSG00000164111	0	0	0.004114	0.995866	2e-5	1	0	6.65073e-16	rs6821305	ANXA5	7.95e-9	29022597
neale17_50	5	95728974	gtex_artery_coronary	ENSG00000272109	0	7e-6	0.001175	0.998798	2e-5	1	0	1.00035e-12	rs6234	CTD-2260A17.3	2.65e-8	29022597
neale17_50	5	121409180	gtex_cells_transformed_fibroblasts	ENSG00000064692	3.1e-5	0.019959	0.001519	0.978471	2e-5	1	0	1.02445e-9	rs2956540	SNCAIP	3.86e-8	29022597
neale17_50	5	134363145	gtex_prostate	ENSG00000113621	0	0	0.001296	0.998684	2e-5	1	0	2.79108e-44	rs31211	TXNDC15	2.23e-7	29022597
neale17_50	5	142658156	gtex_esophagus_mucosa	ENSG00000113580	0	2.4e-5	0.001421	0.998534	2e-5	1	0	2.18637e-12	rs6191	NR3C1	3.14e-8	29022597
neale17_50	5	156797005	gtex_brain_caudate_basal_ganglia	ENSG00000251405	0	1.34e-4	4.1e-5	0.999805	2e-5	1	0	1.17886e-11	rs10069931	CTB-109A12.1	1.68e-8	29022597
neale17_50	5	179727399	gtex_brain_putamen_basal_ganglia	ENSG00000131459	0	0	3.66e-4	0.999615	2e-5	1	0	9.64296e-34	rs11748619	GFPT2	6.14e-8	29022597
neale17_50	6	89827331	gtex_adipose_visceral_omentum	ENSG00000111880	4e-6	0.002564	0.001608	0.995804	2e-5	1	0	5.46768e-10	rs2297310	RNGTT	7.54e-10	29022597
neale17_50	6	89827331	gtex_muscle_skeletal	ENSG00000111886	0	0.002568	1e-6	0.997412	2e-5	1	0	5.46768e-10	rs2297310	GABRR2	2.04e-12	29022597
neale17_50	6	105377347	gtex_thyroid	ENSG00000085382	0	0	0.003025	0.996956	2e-5	1	0	2.56757e-91	rs9391254	HACE1	8.55e-9	29022597
neale17_50	6	105377347	gtex_skin_not_sun_exposed_suprapubic	ENSG00000085377	0	0	0.002962	0.997018	2e-5	1	0	2.56757e-91	rs9391254	PREP	6.15e-8	29022597
neale17_50	6	109654132	gtex_whole_blood	ENSG00000135587	0	0	0	1	0	0.99998	2e-5	3.30444e-26	rs12529733	SMPD2	4.04e-23	29022597
neale17_50	6	158871624	gtex_nerve_tibial	ENSG00000146425	0	0	0.002823	0.997156	2e-5	1	0	3.1476e-18	rs62438578	DYNLT1	8.7e-9	29022597
neale17_50	6	168814392	gtex_brain_cortex	ENSG00000112562	0	0	3.86e-4	0.999593	2e-5	1	0	4.95587e-36	rs2763263	SMOC2	3.69e-8	29022597
neale17_50	7	5355019	gtex_adipose_subcutaneous	ENSG00000230733	0	0	0.001647	0.998332	2e-5	1	0	2.7819e-14	rs112915601	AC092171.4	8.89e-9	29022597
neale17_50	7	23513093	gtex_brain_nucleus_accumbens_basal_ganglia	ENSG00000122550	0	0	0.002186	0.997794	2e-5	1	0	8.49716e-55	rs34776209	KLHL7	1.6e-7	29022597
neale17_50	7	44207494	gtex_nerve_tibial	ENSG00000106603	3.4e-5	0.040921	7.88e-4	0.958238	2e-5	1	0	3.09747e-9	rs12673242	COA1	1.96e-8	29022597
neale17_50	7	44207494	gtex_skin_sun_exposed_lower_leg	ENSG00000106608	6e-6	0.041319	1.46e-4	0.95850900000000006	2e-5	1	0	3.09747e-9	rs12673242	URGCP	1.61e-9	29022597
neale17_50	7	44207494	gtex_artery_aorta	ENSG00000106603	8e-6	0.040947	1.79e-4	0.958846	2e-5	1	0	3.09747e-9	rs12673242	COA1	2.44e-8	29022597
neale17_50	7	65438864	gtex_cells_ebvtransformed_lymphocytes	ENSG00000241258	0	0	8.73e-4	0.999107	2e-5	1	0	1.22024e-14	rs73148102	CRCP	3.64e-7	29022597
neale17_50	7	135045786	gtex_thyroid	ENSG00000122783	0	0	0.001531	0.998448	2e-5	1	0	2.10333e-19	rs6962887	C7orf49	1.14e-8	29022597
neale17_50	7	150540196	gtex_adipose_subcutaneous	ENSG00000106560	0	0	0.004886	0.995095	2e-5	1	0	8.33301e-26	rs7794796	GIMAP2	1.83e-8	29022597
neale17_50	7	150540196	gtex_esophagus_mucosa	ENSG00000171115	0	0	0.003665	0.996315	2e-5	1	0	8.33301e-26	rs7794796	GIMAP8	2.39e-8	29022597
neale17_50	8	25264962	gtex_lung	ENSG00000221818	0	0	0.002617	0.997363	2e-5	1	0	1.75423e-21	rs2248185	EBF2	1.94e-8	29022597
neale17_50	8	142325566	gtex_esophagus_muscularis	ENSG00000261655	0	0.003357	0	0.996623	2e-5	1	0	3.24835e-10	rs892363	CTD-3064M3.3	2.19e-12	29022597
neale17_50	8	142325566	gtex_esophagus_muscularis	ENSG00000204882	0	0.003357	0	0.996623	2e-5	1	0	3.24835e-10	rs892363	GPR20	5.75e-15	29022597
neale17_50	8	142325566	gtex_esophagus_mucosa	ENSG00000022567	0	0.003357	0	0.996623	2e-5	1	0	3.24835e-10	rs892363	SLC45A4	1.43e-16	29022597
neale17_50	8	145012777	gtex_brain_hippocampus	ENSG00000181097	0	0	9.42e-4	0.999039	2e-5	1	0	3.85262e-34	rs7823393	RP11-429J17.2	2.81e-7	29022597
neale17_50	8	145012777	gtex_heart_left_ventricle	ENSG00000178209	0	0	7.2e-5	0.999908	2e-5	1	0	3.85262e-34	rs7823393	PLEC	1.87e-9	29022597
neale17_50	9	14446001	gtex_thyroid	ENSG00000273399	0	9.5e-5	0.001682	0.998203	2e-5	1	0	1.84207e-12	rs1556032	RP11-408A13.3	8.4e-9	29022597
neale17_50	9	14446001	gtex_brain_hypothalamus	ENSG00000164946	0	9.5e-5	4.07e-4	0.999478	2e-5	1	0	1.84207e-12	rs1556032	FREM1	5.76e-8	29022597
neale17_50	9	33700435	gtex_brain_anterior_cingulate_cortex_ba24	ENSG00000226562	9e-6	0.030746	2.95e-4	0.968929	2e-5	1	0	2.4852e-8	rs143760176	RP11-255A11.21	7.72e-8	29022597
neale17_50	9	35932874	gtex_whole_blood	ENSG00000107185	0	3e-6	4.84e-4	0.999493	2e-5	1	0	7.464e-14	rs2890718	RGP1	2.89e-9	29022597
neale17_50	9	92230041	gtex_adipose_subcutaneous	ENSG00000123975	0	0.060257	0	0.939723	2e-5	1	0	2.52698e-9	rs7873096	CKS2	8.91e-14	29022597
neale17_50	9	136925663	gtex_heart_atrial_appendage	ENSG00000123453	0	0	7.09e-4	0.99927	2e-5	1	0	3.81774e-14	rs11789898	SARDH	1.44e-8	29022597
neale17_50	9	139127566	gtex_heart_atrial_appendage	ENSG00000148384	0	0	6.24e-4	0.999356	2e-5	1	0	9.69377e-29	rs4842133	INPP5E	2.66e-8	29022597
neale17_50	9	139127566	gtex_skin_sun_exposed_lower_leg	ENSG00000165689	0	0	6.77e-4	0.999303	2e-5	1	0	9.69377e-29	rs4842133	SDCCAG3	4.27e-8	29022597
neale17_6150_4	1	11883731	gtex_adipose_visceral_omentum	ENSG00000116688	0	0	0.003114	0.996867	2e-5	1	0	9.74387e-28	rs12567136	MFN2	1.84e-8	29022597
neale17_6150_4	1	25395133	gtex_artery_aorta	ENSG00000188672	2.4e-5	0.020628	0.001133	0.978195	2e-5	1	0	6.30429e-10	rs448385	RHCE	1.03e-7	29022597
neale17_6150_4	1	25395133	gtex_prostate	ENSG00000188672	1.6e-5	0.020648	7.75e-4	0.978541	2e-5	1	0	6.30429e-10	rs448385	RHCE	3.6e-7	29022597
neale17_6150_4	1	25395133	gtex_ovary	ENSG00000157978	1.2e-5	0.020642	5.49e-4	0.978778	2e-5	1	0	6.30429e-10	rs448385	LDLRAP1	1.05e-7	29022597
neale17_6150_4	1	42408070	gtex_pancreas	ENSG00000066185	3.3e-5	0.023727	0.00137	0.97485	2e-5	1	0	4.10623e-9	rs7515635	ZMYND12	3.86e-7	29022597
neale17_6150_4	1	221346974	gtex_cells_transformed_fibroblasts	ENSG00000162817	0	0.134264	0	0.865716	2e-5	1	0	3.34387e-9	rs17517959	C1orf115	1.28e-16	29022597
neale17_6150_4	1	221346974	gtex_artery_tibial	ENSG00000117791	0	0.134263	0	0.865717	2e-5	1	0	3.34387e-9	rs17517959	MARC2	1.07e-11	29022597
neale17_6150_4	1	221346974	gtex_artery_aorta	ENSG00000117791	1e-6	0.134271	4e-6	0.865704	2e-5	1	0	3.34387e-9	rs17517959	MARC2	3.45e-10	29022597
neale17_6150_4	1	228191075	gtex_skin_sun_exposed_lower_leg	ENSG00000168159	1.15e-4	0.041158	0.002678	0.956027	2e-5	1	0	1.59282e-9	rs2760061	RNF187	8.8e-9	29022597
neale17_6150_4	10	63515681	gtex_spleen	ENSG00000196932	0	0	2.32e-4	0.999748	2e-5	1	0	8.58167e-35	rs72831343	TMEM26	2.49e-8	29022597
neale17_6150_4	11	32458807	gtex_esophagus_muscularis	ENSG00000049449	0	0.022809	0	0.977171	2e-5	1	0	1.97688e-9	rs3809060	RCN1	1.52e-12	29022597
neale17_6150_4	11	61278246	gtex_breast_mammary_tissue	ENSG00000134824	3e-6	0.002851	0.001066	0.99606	2e-5	1	0	2.21562e-10	rs751984	FADS2	3.92e-8	29022597
neale17_6150_4	11	111535102	gtex_brain_cortex	ENSG00000137713	0	6.84e-4	7.12e-4	0.998584	2e-5	1	0	5.3904e-11	rs11608149	PPP2R1B	5.58e-8	29022597
neale17_6150_4	15	81021383	gtex_esophagus_mucosa	ENSG00000140406	0	0	0.003615	0.996365	2e-5	1	0	1.20647e-14	rs2627323	MESDC1	4.48e-8	29022597
neale17_6150_4	15	91418394	gtex_thyroid	ENSG00000184508	0	0	0.001324	0.998655	2e-5	1	0	1.20468e-29	rs8027450	HDDC3	1.03e-8	29022597
neale17_6150_4	16	342771	gtex_prostate	ENSG00000161999	3.1e-5	0.046118	6.4e-4	0.95319	2e-5	1	0	1.96333e-9	rs12928131	JMJD8	5.71e-8	29022597
neale17_6150_4	16	342771	gtex_esophagus_muscularis	ENSG00000103202	0	0.046148	0	0.953832	2e-5	1	0	1.96333e-9	rs12928131	NME4	5.16e-21	29022597
neale17_6150_4	16	4918326	gtex_ovary	ENSG00000153406	0	0.041464	2e-6	0.958514	2e-5	1	0	1.84772e-9	rs10500326	NMRAL1	1.71e-9	29022597
neale17_6150_4	16	89708224	gtex_stomach	ENSG00000258839	0	1.4e-5	1.02e-4	0.999863	2e-5	1	0	8.97048e-13	rs164749	MC1R	1.63e-9	29022597
neale17_6150_4	16	89708224	gtex_breast_mammary_tissue	ENSG00000204991	0	1.4e-5	0.002132	0.997834	2e-5	1	0	8.97048e-13	rs164749	SPIRE2	4.43e-8	29022597
neale17_6150_4	17	3981066	gtex_thyroid	ENSG00000040531	0	0.023084	0	0.976895	2e-5	1	0	8.09615e-9	rs8070737	CTNS	6.11e-46	29022597
neale17_6150_4	17	7781019	gtex_esophagus_mucosa	ENSG00000141504	0	2.2e-5	0.001526	0.998432	2e-5	1	0	2.99341e-12	rs74439044	SAT2	9.84e-9	29022597
neale17_6150_4	17	45013271	gtex_heart_left_ventricle	ENSG00000108379	0	1.03e-4	0.001246	0.998631	2e-5	1	0	2.8486e-12	rs17608766	WNT3	1.14e-8	29022597
neale17_6150_4	17	61548948	gtex_muscle_skeletal	ENSG00000170921	0	0	0.003039	0.996941	2e-5	1	0	1.32e-15	rs4459609	TANC2	7.36e-9	29022597
neale17_6150_4	17	73953404	gtex_skin_not_sun_exposed_suprapubic	ENSG00000129646	1e-6	0.059129	9e-6	0.940841	2e-5	1	0	6.03007e-9	rs11077798	QRICH2	1.29e-10	29022597
neale17_6150_4	17	73953404	gtex_brain_putamen_basal_ganglia	ENSG00000161542	0	1e-6	6.2e-4	0.999359	2e-5	1	0	6.03007e-9	rs11077798	PRPSAP1	1.66e-7	29022597
neale17_6150_4	19	7257990	gtex_artery_aorta	ENSG00000104883	0	0	0.001631	0.998349	2e-5	1	0	3.36157e-34	rs12978472	PEX11G	1.82e-8	29022597
neale17_6150_4	2	159316964	gtex_esophagus_mucosa	ENSG00000251491	0	0.014007	0	0.985972	2e-5	1	0	3.87709e-9	rs77502408	OR7E28P	1.88e-25	29022597
neale17_6150_4	20	62461572	gtex_cells_transformed_fibroblasts	ENSG00000197114	0	2.7e-5	0.003034	0.996919	2e-5	1	0	1.323e-12	rs8118848	ZGPAT	3.61e-8	29022597
neale17_6150_4	20	62461572	gtex_artery_tibial	ENSG00000101150	0	2.7e-5	0.003692	0.99626	2e-5	1	0	1.323e-12	rs8118848	TPD52L2	1.55e-7	29022597
neale17_6150_4	21	45110784	gtex_thyroid	ENSG00000160218	1.2e-5	0.026344	4.57e-4	0.973167	2e-5	1	0	1.18915e-9	rs2838351	TRAPPC10	9.88e-9	29022597
neale17_6150_4	3	128097496	gtex_stomach	ENSG00000187715	0	0.044447	0	0.955533	2e-5	1	0	5.79602e-9	rs2293947	KBTBD12	3.07e-10	29022597
neale17_6150_4	3	128097496	gtex_artery_aorta	ENSG00000163902	4e-6	0.031607	1.18e-4	0.968252	2e-5	1	0	5.79602e-9	rs2293947	RPN1	3.39e-9	29022597
neale17_6150_4	3	128097496	gtex_artery_tibial	ENSG00000187715	6e-6	0.031604	1.81e-4	0.968189	2e-5	1	0	5.79602e-9	rs2293947	KBTBD12	2.6e-9	29022597
neale17_6150_4	3	133966291	gtex_brain_hypothalamus	ENSG00000129055	2e-6	0.002098	8.83e-4	0.996997	2e-5	1	0	2.2769e-10	rs35432681	ANAPC13	4.71e-7	29022597
neale17_6150_4	3	150097635	gtex_spleen	ENSG00000239265	2e-5	0.027465	7.01e-4	0.971795	2e-5	1	0	8.48737e-10	rs9844972	CLRN1-AS1	7.95e-8	29022597
neale17_6150_4	4	2694773	gtex_thyroid	ENSG00000159733	5e-6	0.048775	1.04e-4	0.951095	2e-5	1	0	2.10988e-9	rs231708	ZFYVE28	4.75e-10	29022597
neale17_6150_4	4	17877487	gtex_heart_atrial_appendage	ENSG00000118579	4e-6	0.004741	8.03e-4	0.994433	2e-5	1	0	3.66636e-9	rs13131350	MED28	5.77e-8	29022597
neale17_6150_4	4	144062657	gtex_whole_blood	ENSG00000236296	5e-6	0.002497	0.001966	0.995512	2e-5	1	0	2.76674e-10	rs12647238	GUSBP5	4.13e-8	29022597
neale17_6150_4	5	131797578	gtex_artery_tibial	ENSG00000164404	0	0.1316	0	0.86838	2e-5	1	0	4.39184e-8	rs2522051	GDF9	2.19e-12	29022597
neale17_6150_4	5	131797578	gtex_pancreas	ENSG00000072682	0	0.131714	0	0.868267	2e-5	1	0	4.39184e-8	rs2522051	P4HA2	2.72e-15	29022597
neale17_6150_4	6	26104632	gtex_esophagus_gastroesophageal_junction	ENSG00000272462	0	0	2.51e-4	0.999729	2e-5	1	0	9.52838e-22	rs198851	U91328.19	4.29e-8	29022597
neale17_6150_4	6	31610686	gtex_esophagus_gastroesophageal_junction	ENSG00000204338	0	0	7e-6	0.999973	2e-5	1	0	5.56848e-17	rs1052486	CYP21A1P	2.98e-9	29022597
neale17_6150_4	6	43349308	gtex_adrenal_gland	ENSG00000112667	0	4e-6	0.001822	0.998153	2e-5	1	0	2.62488e-13	rs7763350	DNPH1	5.52e-8	29022597
neale17_6150_4	6	134184972	gtex_heart_left_ventricle	ENSG00000112319	0	0.105754	1e-6	0.894224	2e-5	1	0	2.65069e-8	rs2105092	EYA4	4.94e-11	29022597
neale17_6150_4	7	7264082	gtex_artery_aorta	ENSG00000272732	1e-6	0.001038	0.001014	0.997927	2e-5	1	0	2.42484e-10	rs76450081	RP5-1159O4.2	2.53e-8	29022597
neale17_6150_4	8	81407872	gtex_skin_not_sun_exposed_suprapubic	ENSG00000076554	1.07e-4	0.108106	8.86e-4	0.890881	2e-5	1	0	1.91344e-8	rs3863248	TPD52	5.31e-8	29022597
neale17_6150_4	8	82782452	gtex_artery_tibial	ENSG00000104231	0	0.054227	0	0.945752	2e-5	1	0	2.14193e-8	rs1451989	ZFAND1	3.32e-14	29022597
neale17_6150_4	8	82782452	gtex_esophagus_muscularis	ENSG00000164695	0	0.054229	8e-6	0.945743	2e-5	1	0	2.14193e-8	rs1451989	CHMP4C	2.89e-10	29022597
neale17_6150_4	8	82782452	gtex_stomach	ENSG00000164695	0	0.054231	0	0.945748	2e-5	1	0	2.14193e-8	rs1451989	CHMP4C	2.44e-11	29022597
neale17_6150_4	8	82782452	gtex_lung	ENSG00000164695	0	0.054228	0	0.945752	2e-5	1	0	2.14193e-8	rs1451989	CHMP4C	3.32e-23	29022597
neale17_6150_4	8	143992218	gtex_brain_cerebellum	ENSG00000177335	1.8e-5	0.033017	5.36e-4	0.966408	2e-5	1	0	1.34889e-8	rs3802228	C8orf31	2.76e-8	29022597
neale17_78	1	2904634	gtex_spleen	ENSG00000228037	0	2.4e-5	7.08e-4	0.999247	2e-5	1	0	5.13854e-17	rs139603701	RP3-395M20.9	5.12e-8	29022597
neale17_78	1	16177578	gtex_brain_putamen_basal_ganglia	ENSG00000185519	0	1e-6	3.22e-4	0.999658	2e-5	1	0	3.46944e-13	rs988116	FAM131C	1.1e-7	29022597
neale17_78	1	67219980	gtex_colon_sigmoid	ENSG00000152760	4e-6	0.018973	2.14e-4	0.980789	2e-5	1	0	2.52815e-8	rs515944	TCTEX1D1	3.5e-8	29022597
neale17_78	1	67219980	gtex_skin_sun_exposed_lower_leg	ENSG00000152760	0	0.018977	0	0.981004	2e-5	1	0	2.52815e-8	rs515944	TCTEX1D1	2.14e-12	29022597
neale17_78	1	67219980	gtex_stomach	ENSG00000116704	0	0.018893	9e-6	0.981078	2e-5	1	0	2.52815e-8	rs515944	SLC35D1	2.44e-10	29022597
neale17_78	1	113055653	gtex_adipose_visceral_omentum	ENSG00000007341	0	2.1e-5	0	0.999959	2e-5	1	0	1.03997e-12	rs12138754	ST7L	3.09e-16	29022597
neale17_78	1	149995265	gtex_artery_tibial	ENSG00000118292	3e-6	0.001902	0.001511	0.996563	2e-5	1	0	1.40891e-10	rs67807996	C1orf54	1.52e-8	29022597
neale17_78	10	60264741	gtex_brain_anterior_cingulate_cortex_ba24	ENSG00000072401	0	0	0.002121	0.997859	2e-5	1	0	6.00714e-15	rs2033149	UBE2D1	7.87e-7	29022597
neale17_78	10	134459388	gtex_pancreas	ENSG00000148814	0	0	0.001076	0.998904	2e-5	1	0	4.89493e-19	rs1133400	LRRC27	6.37e-8	29022597
neale17_78	11	65390803	gtex_skin_sun_exposed_lower_leg	ENSG00000173327	0	1e-6	0	0.999978	2e-5	1	0	1.39356e-13	rs66864335	MAP3K11	1.65e-12	29022597
neale17_78	12	54387102	gtex_artery_aorta	ENSG00000257534	9e-6	0.040973	2.13e-4	0.958786	2e-5	1	0	1.29882e-8	rs35643724	RP11-834C11.10	7.96e-9	29022597
neale17_78	13	24872034	gtex_whole_blood	ENSG00000205822	0	0.010398	0	0.989582	2e-5	1	0	5.79539e-9	rs7337824	TPTE2P6	1.04e-18	29022597
neale17_78	14	23312594	gtex_brain_cerebellum	ENSG00000100804	0	0	5.73e-4	0.999406	2e-5	1	0	1.0189e-15	rs1042704	PSMB5	4.79e-8	29022597
neale17_78	14	103878882	gtex_esophagus_muscularis	ENSG00000126215	0	0	0.004984	0.994996	2e-5	1	0	2.3749e-35	rs4906321	XRCC3	6.05e-8	29022597
neale17_78	15	85660184	gtex_uterus	ENSG00000188388	0	0.002891	1.04e-4	0.996985	2e-5	1	0	2.90854e-10	rs7167692	GOLGA6L3	4.89e-8	29022597
neale17_78	15	85660184	gtex_adipose_subcutaneous	ENSG00000259295	2e-6	0.002476	9.13e-4	0.996589	2e-5	1	0	2.90854e-10	rs7167692	CSPG4P12	1.6e-8	29022597
neale17_78	16	11642242	gtex_brain_hypothalamus	ENSG00000175643	0	2.48e-4	4.25e-4	0.999306	2e-5	1	0	1.46591e-11	rs7102	RMI2	9.62e-8	29022597
neale17_78	17	2053920	gtex_brain_hypothalamus	ENSG00000167711	0	0	0.001217	0.998763	2e-5	1	0	2.15789e-55	rs11657636	SERPINF2	2.71e-7	29022597
neale17_78	17	9154855	gtex_adipose_visceral_omentum	ENSG00000170310	0	2e-6	9.11e-4	0.999068	2e-5	1	0	1.24403e-13	rs78068712	STX8	1.96e-8	29022597
neale17_78	17	9154855	gtex_thyroid	ENSG00000225751	0	2e-6	0.001709	0.998269	2e-5	1	0	1.24403e-13	rs78068712	AC087501.1	1.22e-8	29022597
neale17_78	17	48337073	gtex_adrenal_gland	ENSG00000136457	0	0	0.001957	0.998022	2e-5	1	0	1.86271e-17	rs2696263	CHAD	6.63e-8	29022597
neale17_78	17	79397771	gtex_heart_left_ventricle	ENSG00000157637	1e-6	0.01117	5.3e-5	0.988756	2e-5	1	0	3.88936e-9	rs11150786	SLC38A10	8.63e-10	29022597
neale17_78	17	79397771	gtex_heart_left_ventricle	ENSG00000262877	1.4e-5	0.011157	0.001208	0.987602	2e-5	1	0	3.88936e-9	rs11150786	RP11-1055B8.4	6.29e-8	29022597
neale17_78	17	79397771	gtex_artery_tibial	ENSG00000224877	2e-6	0.011169	1.64e-4	0.988646	2e-5	1	0	3.88936e-9	rs11150786	C17orf89	1.99e-9	29022597
neale17_78	19	1152656	gtex_skin_sun_exposed_lower_leg	ENSG00000180448	0	0	0.003259	0.996721	2e-5	1	0	1.52152e-22	rs892225	HMHA1	6.35e-9	29022597
neale17_78	19	45973166	gtex_adipose_subcutaneous	ENSG00000104884	0	0.012967	0	0.987013	2e-5	1	0	8.6789e-9	rs2238687	ERCC2	1.56e-13	29022597
neale17_78	19	45973166	gtex_testis	ENSG00000125755	0	0.012921	0	0.987059	2e-5	1	0	8.6789e-9	rs2238687	SYMPK	1.32e-12	29022597
neale17_78	22	19679303	gtex_esophagus_gastroesophageal_junction	ENSG00000099904	0	0	0.001889	0.998092	2e-5	1	0	8.70093e-105	rs9606139	ZDHHC8	4.16e-7	29022597
neale17_78	22	29477384	gtex_nerve_tibial	ENSG00000100285	0	0	0.001868	0.998112	2e-5	1	0	2.57616e-37	rs134613	NEFH	6.1e-8	29022597
neale17_78	22	50857613	gtex_thyroid	ENSG00000205593	0	0.011006	0	0.988974	2e-5	1	0	1.63434e-8	rs11091015	DENND6B	3.69e-12	29022597
neale17_78	22	50857613	gtex_ovary	ENSG00000100427	0	0.01101	0	0.98897	2e-5	1	0	1.63434e-8	rs11091015	MLC1	1.64e-12	29022597
neale17_78	22	50857613	gtex_brain_hypothalamus	ENSG00000188130	7e-6	0.011003	6.73e-4	0.988296	2e-5	1	0	1.63434e-8	rs11091015	MAPK12	1.23e-7	29022597
neale17_78	22	50857613	gtex_stomach	ENSG00000079974	0	0.011023	4e-6	0.988953	2e-5	1	0	1.63434e-8	rs11091015	RABL2B	9.12e-11	29022597
neale17_78	4	1003022	gtex_brain_cortex	ENSG00000145214	0	0	0.001101	0.998878	2e-5	1	0	9.72161e-60	rs4505759	DGKQ	4.1e-8	29022597
neale17_78	4	54358501	gtex_nerve_tibial	ENSG00000249341	1e-6	5.68e-4	0.00124	0.998171	2e-5	1	0	7.77688e-10	rs62323589	RP11-317M11.1	1.25e-8	29022597
neale17_78	5	72607981	gtex_brain_hypothalamus	ENSG00000164338	6e-6	0.007418	7.44e-4	0.991813	2e-5	1	0	5.02851e-10	rs10805874	UTP15	4.47e-7	29022597
neale17_78	5	112293478	gtex_skin_not_sun_exposed_suprapubic	ENSG00000171444	2.2e-5	0.03315	6.45e-4	0.966163	2e-5	1	0	1.78852e-8	rs469753	MCC	9.49e-9	29022597
neale17_78	7	38091354	gtex_artery_tibial	ENSG00000211698	0	0	0.001958	0.998022	2e-5	1	0	6.64531e-85	rs1717736	TRGV4	4.27e-9	29022597
neale17_78	8	80822461	gtex_skin_not_sun_exposed_suprapubic	ENSG00000076554	1e-6	5.48e-4	9.93e-4	0.998438	2e-5	1	0	1.19399e-10	rs4739697	TPD52	5.31e-8	29022597
neale17_78	9	98229389	gtex_artery_tibial	ENSG00000268926	0	0	0.002612	0.997368	2e-5	1	0	1.01314e-20	rs2066829	DKFZP434H0512	2.02e-8	29022597
neale17_I25	1	109817838	gtex_liver	ENSG00000162650	0	0	0	0.999979	2e-5	1	0	4.09606e-16	rs660240	ATXN7L2	8.4e-10	29022597
neale17_I25	2	85767735	gtex_artery_coronary	ENSG00000068654	0	0.340616	0	0.659365	2e-5	1	0	1.39103e-8	rs2028900	POLR1A	5.7e-17	29022597
neale17_I25	2	85767735	gtex_esophagus_gastroesophageal_junction	ENSG00000068654	0	0.340626	0	0.659354	2e-5	1	0	1.39103e-8	rs2028900	POLR1A	9.7e-12	29022597
neale17_I25	2	85767735	gtex_heart_left_ventricle	ENSG00000068654	0	0.340599	0	0.659381	2e-5	1	0	1.39103e-8	rs2028900	POLR1A	1.62e-12	29022597
neale17_I25	2	85767735	gtex_nerve_tibial	ENSG00000068654	0	0.340593	0	0.659388	2e-5	1	0	1.39103e-8	rs2028900	POLR1A	1.87e-27	29022597
neale17_I25	2	85767735	gtex_esophagus_mucosa	ENSG00000068654	0	0.340592	0	0.659388	2e-5	1	0	1.39103e-8	rs2028900	POLR1A	5.58e-18	29022597
neale17_I25	2	85767735	gtex_heart_atrial_appendage	ENSG00000068654	0	0.340602	0	0.659377	2e-5	1	0	1.39103e-8	rs2028900	POLR1A	1.57e-17	29022597
neale17_I25	2	85767735	gtex_skin_not_sun_exposed_suprapubic	ENSG00000068654	0	0.340598	0	0.659382	2e-5	1	0	1.39103e-8	rs2028900	POLR1A	3.93e-14	29022597
neale17_I25	2	85767735	gtex_esophagus_muscularis	ENSG00000068654	0	0.340598	0	0.659382	2e-5	1	0	1.39103e-8	rs2028900	POLR1A	2.9e-34	29022597
neale17_I25	2	85767735	gtex_pancreas	ENSG00000068654	0	0.340618	0	0.659362	2e-5	1	0	1.39103e-8	rs2028900	POLR1A	6.3e-15	29022597
neale17_I25	2	85767735	gtex_thyroid	ENSG00000068654	0	0.340589	0	0.659391	2e-5	1	0	1.39103e-8	rs2028900	POLR1A	2.88e-22	29022597
neale17_I25	2	85767735	gtex_skin_sun_exposed_lower_leg	ENSG00000068654	0	0.340588	0	0.659392	2e-5	1	0	1.39103e-8	rs2028900	POLR1A	1.23e-27	29022597
neale17_I25	2	85767735	gtex_lung	ENSG00000068654	0	0.340588	0	0.659391	2e-5	1	0	1.39103e-8	rs2028900	POLR1A	3.84e-19	29022597
neale17_I25	2	85767735	gtex_ovary	ENSG00000068654	0	0.340642	0	0.659337	2e-5	1	0	1.39103e-8	rs2028900	POLR1A	2.64e-12	29022597
neale17_50	11	67024534	gtex_lung	ENSG00000172613	0	0	0	3e-5	0.99997	1e-5	0.99999	9.37087e-138	rs7952436	RAD9A	1.22e-14	29022597
neale17_1239	9	136463019	gtex_brain_cortex	ENSG00000160323	0	0	0.001209	0.99877	2.1e-5	1	0	3.99933e-24	rs113382419	ADAMTS13	6.71e-8	29022597
neale17_1239	9	136463019	gtex_adrenal_gland	ENSG00000160271	0	0	0.001347	0.998632	2.1e-5	1	0	3.99933e-24	rs113382419	RALGDS	4.59e-8	29022597
neale17_1558	11	65115761	gtex_lung	ENSG00000173327	0	0.00787	0	0.99211	2.1e-5	1	0	6.92915e-9	rs113929582	MAP3K11	2.08e-15	29022597
neale17_1558	13	49986118	gtex_brain_cortex	ENSG00000123179	1e-6	0.016793	5.3e-5	0.983133	2.1e-5	1	0	7.70954e-9	rs2181328	EBPL	1.43e-8	29022597
neale17_1558	13	49986118	gtex_muscle_skeletal	ENSG00000136147	0	0.016788	0	0.983191	2.1e-5	1	0	7.70954e-9	rs2181328	PHF11	2.6e-21	29022597
neale17_1558	16	28632288	gtex_pituitary	ENSG00000260517	0	0	9.57e-4	0.999021	2.1e-5	1	0	9.11007e-22	rs8049739	RP11-426C22.5	5.39e-8	29022597
neale17_1558	17	18151611	gtex_adipose_subcutaneous	ENSG00000175662	1e-6	0.002333	2.52e-4	0.997393	2.1e-5	1	0	8.05363e-10	rs2746025	TOM1L2	7.23e-10	29022597
neale17_1558	17	40721042	gtex_adipose_subcutaneous	ENSG00000108774	0	0.036694	5e-6	0.96328	2.1e-5	1	0	1.04418e-8	rs650558	RAB5C	2.71e-11	29022597
neale17_1558	17	40721042	gtex_prostate	ENSG00000108771	0	0.036737	0	0.963242	2.1e-5	1	0	1.04418e-8	rs650558	DHX58	3.47e-13	29022597
neale17_1558	17	40721042	gtex_cells_transformed_fibroblasts	ENSG00000108771	0	0.036694	0	0.963285	2.1e-5	1	0	1.04418e-8	rs650558	DHX58	7.01e-23	29022597
neale17_1558	2	23880823	gtex_whole_blood	ENSG00000173960	0	2.07e-4	0	0.999772	2.1e-5	1	0	3.79255e-11	rs66523860	UBXN2A	1.46e-20	29022597
neale17_1558	5	87712913	gtex_heart_atrial_appendage	ENSG00000247828	0	1e-6	3.52e-4	0.999627	2.1e-5	1	0	1.69153e-13	rs6452788	TMEM161B-AS1	4.3e-8	29022597
neale17_1558	5	87712913	gtex_skin_not_sun_exposed_suprapubic	ENSG00000247828	0	1e-6	4.05e-4	0.999573	2.1e-5	1	0	1.69153e-13	rs6452788	TMEM161B-AS1	3.74e-8	29022597
neale17_20002_1111	1	8505058	gtex_cells_transformed_fibroblasts	ENSG00000116285	7.7e-5	0.013057	0.005795	0.981049	2.1e-5	1	0	3.73869e-9	rs301816	ERRFI1	5.86e-8	29022597
neale17_20002_1111	1	203088775	gtex_cells_transformed_fibroblasts	ENSG00000133048	0	0.045241	0	0.954738	2.1e-5	1	0	6.69746e-9	rs2201395	CHI3L1	4.63e-12	29022597
neale17_20002_1111	10	6093139	gtex_skin_sun_exposed_lower_leg	ENSG00000057608	0	0.127061	0	0.872918	2.1e-5	1	0	5.46377e-14	rs12722502	GDI2	3.66e-15	29022597
neale17_20002_1111	10	6093139	gtex_breast_mammary_tissue	ENSG00000057608	0	0.127287	1e-6	0.872691	2.1e-5	1	0	5.46377e-14	rs12722502	GDI2	6.24e-11	29022597
neale17_20002_1111	11	1123739	gtex_whole_blood	ENSG00000255142	8.5e-5	0.092558	8.3e-4	0.906506	2.1e-5	1	0	1.81778e-8	rs12788104	AP006621.6	6.11e-9	29022597
neale17_20002_1111	11	65551957	gtex_breast_mammary_tissue	ENSG00000254855	0	0.018493	9e-6	0.981477	2.1e-5	1	0	2.52457e-10	rs479844	RP11-867G23.1	4.31e-10	29022597
neale17_20002_1111	11	65551957	gtex_liver	ENSG00000172543	2.7e-5	0.018467	0.001425	0.98006	2.1e-5	1	0	2.52457e-10	rs479844	CTSW	6.82e-8	29022597
neale17_20002_1111	11	76293726	gtex_nerve_tibial	ENSG00000204529	0	0	0.00196	0.998019	2.1e-5	1	0	9.07664e-50	rs7936312	GUCY2EP	4.78e-8	29022597
neale17_20002_1111	11	76293726	gtex_artery_tibial	ENSG00000182704	0	0	0.003463	0.996516	2.1e-5	1	0	9.07664e-50	rs7936312	TSKU	1.71e-8	29022597
neale17_20002_1111	11	76293726	gtex_thyroid	ENSG00000254810	0	0	0.001995	0.997984	2.1e-5	1	0	9.07664e-50	rs7936312	RP11-672A2.4	7.55e-9	29022597
neale17_20002_1111	11	118743286	gtex_cells_transformed_fibroblasts	ENSG00000256269	0	0.038	0	0.961979	2.1e-5	1	0	8.59542e-10	rs12365699	HMBS	9.72e-23	29022597
neale17_20002_1111	11	118743286	gtex_adipose_subcutaneous	ENSG00000256269	0	0.038	0	0.961979	2.1e-5	1	0	8.59542e-10	rs12365699	HMBS	1.21e-22	29022597
neale17_20002_1111	11	118743286	gtex_lung	ENSG00000256269	0	0.038	0	0.961979	2.1e-5	1	0	8.59542e-10	rs12365699	HMBS	2.72e-16	29022597
neale17_20002_1111	11	118743286	gtex_esophagus_muscularis	ENSG00000256269	0	0.038	0	0.961979	2.1e-5	1	0	8.59542e-10	rs12365699	HMBS	2e-23	29022597
neale17_20002_1111	11	118743286	gtex_artery_aorta	ENSG00000256269	0	0.038	0	0.961979	2.1e-5	1	0	8.59542e-10	rs12365699	HMBS	8.72e-15	29022597
neale17_20002_1111	11	118743286	gtex_breast_mammary_tissue	ENSG00000256269	1.6e-5	0.037984	4.11e-4	0.961568	2.1e-5	1	0	8.59542e-10	rs12365699	HMBS	4.9e-9	29022597
neale17_20002_1111	11	118743286	gtex_adrenal_gland	ENSG00000256269	0	0.038001	0	0.961979	2.1e-5	1	0	8.59542e-10	rs12365699	HMBS	1.24e-12	29022597
neale17_20002_1111	11	118743286	gtex_pancreas	ENSG00000256269	0	0.038	0	0.961978	2.1e-5	1	0	8.59542e-10	rs12365699	HMBS	3.69e-13	29022597
neale17_20002_1111	15	67441750	gtex_muscle_skeletal	ENSG00000259673	0	0	9.39e-4	0.99904	2.1e-5	1	0	4.94283e-37	rs72743461	IQCH-AS1	3.71e-8	29022597
neale17_20002_1111	2	100781566	gtex_skin_not_sun_exposed_suprapubic	ENSG00000115539	1.76e-4	0.15945	9.24e-4	0.839429	2.1e-5	1	0	4.7159e-8	rs6729966	PDCL3	1.17e-8	29022597
neale17_20002_1111	2	242698640	gtex_cells_transformed_fibroblasts	ENSG00000235151	0	0	0.001606	0.998373	2.1e-5	1	0	2.8898e-36	rs34290285	AC114730.2	1.03e-8	29022597
neale17_20002_1111	3	188133518	gtex_colon_transverse	ENSG00000213132	0	0	0.001535	0.998444	2.1e-5	1	0	2.47335e-16	rs13099273	AC022498.1	3.89e-8	29022597
neale17_20002_1111	6	91011673	gtex_esophagus_mucosa	ENSG00000135341	0	0	0.003607	0.996372	2.1e-5	1	0	3.71063e-27	rs1321859	MAP3K7	8.39e-8	29022597
neale17_20002_1111	7	28172586	gtex_nerve_tibial	ENSG00000106049	0	2e-6	9.55e-4	0.999022	2.1e-5	1	0	1.24809e-13	rs917115	HIBADH	3.68e-9	29022597
neale17_20002_1111	9	6209697	gtex_testis	ENSG00000099219	0	0	0.002888	0.997091	2.1e-5	1	0	1.54256e-56	rs992969	ERMP1	1.3e-7	29022597
neale17_20002_1112	13	30417975	gtex_cells_ebvtransformed_lymphocytes	ENSG00000102781	0.005297	0.994315	2e-6	3.64e-4	2.1e-5	1	0	4.05645e-10	rs150368838	KATNAL1	5.1e-7	29022597
neale17_20002_1112	19	36313936	gtex_adrenal_gland	ENSG00000269553	0.002545	0.997232	1e-6	2.02e-4	2.1e-5	1	0	3.73131e-9	rs117220996	U62631.5	6.47e-8	29022597
neale17_20002_1112	19	36313936	gtex_testis	ENSG00000233214	0.429737	0.569918	1.4e-4	1.85e-4	2.1e-5	1	0	3.73131e-9	rs117220996	AC002511.2	1.29e-5	29022597
neale17_20002_1112	19	36313936	gtex_artery_aorta	ENSG00000012124	1.36e-4	0.999483	0	3.6e-4	2.1e-5	1	0	3.73131e-9	rs117220996	CD22	1.9e-9	29022597
neale17_20002_1112	19	36313936	gtex_colon_transverse	ENSG00000196357	0.013969	0.98579	3e-6	2.18e-4	2.1e-5	1	0	3.73131e-9	rs117220996	ZNF565	7.87e-8	29022597
neale17_20002_1112	19	36313936	gtex_thyroid	ENSG00000196357	0	0.999559	0	4.2e-4	2.1e-5	1	0	3.73131e-9	rs117220996	ZNF565	5.45e-15	29022597
neale17_20002_1112	19	36313936	gtex_adipose_visceral_omentum	ENSG00000232677	5.07e-4	0.999112	0	3.59e-4	2.1e-5	1	0	3.73131e-9	rs117220996	LINC00665	2.43e-8	29022597
neale17_20002_1112	19	36313936	gtex_esophagus_mucosa	ENSG00000161281	0.033262	0.966367	1.2e-5	3.37e-4	2.1e-5	1	0	3.73131e-9	rs117220996	COX7A1	1.05e-7	29022597
neale17_20002_1112	19	36313936	gtex_stomach	ENSG00000196357	0.088169	0.911572	2.1e-5	2.17e-4	2.1e-5	1	0	3.73131e-9	rs117220996	ZNF565	3.79e-6	29022597
neale17_20002_1112	19	36313936	gtex_muscle_skeletal	ENSG00000161277	0.488864	0.510037	5.27e-4	5.5e-4	2.1e-5	1	0	3.73131e-9	rs117220996	THAP8	5.98e-6	29022597
neale17_20002_1112	5	21290845	gtex_cells_transformed_fibroblasts	ENSG00000183666	0.001156	0.998444	0	3.79e-4	2.1e-5	1	0	1.44642e-8	rs181828017	GUSBP1	5.1e-9	29022597
neale17_20002_1112	5	176207046	gtex_thyroid	ENSG00000113761	0	0.999746	0	2.33e-4	2.1e-5	1	0	1.6839e-8	rs148390081	ZNF346	1.15e-22	29022597
neale17_20002_1112	7	48357834	gtex_whole_blood	ENSG00000136273	0.267056	0.732346	1.54e-4	4.23e-4	2.1e-5	1	0	3.37039e-10	rs184846358	HUS1	5.4e-6	29022597
neale17_20002_1473	6	16133820	gtex_thyroid	ENSG00000047579	0	1.04e-4	0.003108	0.996766	2.1e-5	1	0	1.19267e-12	rs2237107	DTNBP1	1.53e-8	29022597
neale17_20002_1473	6	135419636	gtex_adipose_subcutaneous	ENSG00000112339	0	0.05964	0	0.940339	2.1e-5	1	0	5.72118e-9	rs9376091	HBS1L	1.47e-18	29022597
neale17_20002_1473	6	135419636	gtex_brain_anterior_cingulate_cortex_ba24	ENSG00000118514	2e-6	0.059643	2.6e-5	0.940308	2.1e-5	1	0	5.72118e-9	rs9376091	ALDH8A1	9.5e-8	29022597
neale17_2090	16	21609978	gtex_cells_transformed_fibroblasts	ENSG00000248124	0	0.085469	0	0.91451	2.1e-5	1	0	9.01584e-9	rs11646401	RRN3P1	5.3e-14	29022597
neale17_2090	18	35138245	gtex_esophagus_muscularis	ENSG00000101489	5.8e-5	0.025141	0.002253	0.972527	2.1e-5	1	0	3.09298e-9	rs12967855	CELF4	2.6e-7	29022597
neale17_21001	1	46174888	gtex_lung	ENSG00000171357	0	0.027096	0	0.972883	2.1e-5	1	0	4.07581e-8	rs138556772	LURAP1	5.92e-34	29022597
neale17_21001	1	151018861	gtex_muscle_skeletal	ENSG00000261168	0	0.001183	0	0.998776	4.1e-5	0.99998	2e-5	8.54093e-11	rs6587552	RP11-68I18.10	4.15e-15	29022597
neale17_21001	10	88096047	gtex_artery_aorta	ENSG00000122367	0	0.023537	2e-6	0.97644	2.1e-5	1	0	7.90197e-9	rs10887578	LDB3	1.07e-10	29022597
neale17_21001	10	99778226	gtex_lung	ENSG00000230928	0	0	0.001962	0.998017	2.1e-5	1	0	3.80839e-19	rs2439823	RP11-34A14.3	1.83e-8	29022597
neale17_21001	10	133978962	gtex_muscle_skeletal	ENSG00000165752	0	2.6e-5	0	0.999952	2.1e-5	1	0	5.66e-12	rs2172131	STK32C	6.45e-24	29022597
neale17_21001	11	892089	gtex_colon_transverse	ENSG00000023191	0	0.007754	0	0.992225	2.1e-5	1	0	6.58902e-10	rs7952102	RNH1	2.41e-14	29022597
neale17_21001	11	892089	gtex_skin_sun_exposed_lower_leg	ENSG00000177225	0	0.007753	2e-6	0.992224	2.1e-5	1	0	6.58902e-10	rs7952102	PDDC1	1.39e-11	29022597
neale17_21001	12	56508409	gtex_esophagus_muscularis	ENSG00000170473	0	1e-6	0.003484	0.996493	2.1e-5	1	0	4.50165e-14	rs4759228	WIBG	7.03e-8	29022597
neale17_21001	12	56508409	gtex_artery_aorta	ENSG00000170473	0	1e-6	0.003765	0.996213	2.1e-5	1	0	4.50165e-14	rs4759228	WIBG	1.19e-7	29022597
neale17_21001	14	103246470	gtex_nerve_tibial	ENSG00000022976	0	0	0.001831	0.998149	2.1e-5	1	0	3.08251e-16	rs3803286	ZNF839	2.23e-8	29022597
neale17_21001	15	73093991	gtex_esophagus_muscularis	ENSG00000140488	0	3e-6	0.003856	0.99612	2.1e-5	1	0	7.56975e-13	rs7164727	CELF6	2.85e-8	29022597
neale17_21001	15	75440669	gtex_adipose_subcutaneous	ENSG00000138621	0	0.02648	0	0.9735	2.1e-5	1	0	6.06952e-9	rs28818910	PPCDC	5.62e-19	29022597
neale17_21001	15	75440669	gtex_cells_transformed_fibroblasts	ENSG00000169371	0	0.036481	0	0.963499	2.1e-5	1	0	6.06952e-9	rs28818910	SNUPN	1.87e-20	29022597
neale17_21001	15	75440669	gtex_thyroid	ENSG00000138621	0	0.02648	0	0.973499	2.1e-5	1	0	6.06952e-9	rs28818910	PPCDC	9.65e-22	29022597
neale17_21001	15	75440669	gtex_thyroid	ENSG00000169371	0	0.036481	0	0.963498	2.1e-5	1	0	6.06952e-9	rs28818910	SNUPN	6.26e-14	29022597
neale17_21001	15	75440669	gtex_heart_left_ventricle	ENSG00000169371	0	0.036482	1e-6	0.963496	2.1e-5	1	0	6.06952e-9	rs28818910	SNUPN	5.35e-12	29022597
neale17_21001	16	407723	gtex_breast_mammary_tissue	ENSG00000103326	0	5.6e-5	0.004774	0.995149	2.1e-5	1	0	6.54552e-12	rs7201895	CAPN15	4.27e-8	29022597
neale17_21001	17	4801163	gtex_muscle_skeletal	ENSG00000132382	1.1e-5	0.004057	0.002672	0.993239	2.1e-5	1	0	2.01444e-10	rs7774	MYBBP1A	2.13e-8	29022597
neale17_21001	17	4801163	gtex_liver	ENSG00000234327	0	0.004069	0	0.99591	2.1e-5	1	0	2.01444e-10	rs7774	AC012146.7	7.8e-10	29022597
neale17_21001	17	4801163	gtex_breast_mammary_tissue	ENSG00000234327	0	0.004068	3.7e-5	0.995874	2.1e-5	1	0	2.01444e-10	rs7774	AC012146.7	1.34e-9	29022597
neale17_21001	17	4801163	gtex_esophagus_mucosa	ENSG00000234327	0	0.004069	0	0.99591	2.1e-5	1	0	2.01444e-10	rs7774	AC012146.7	1.01e-12	29022597
neale17_21001	17	4801163	gtex_pancreas	ENSG00000091640	0	0.004068	0	0.995911	2.1e-5	1	0	2.01444e-10	rs7774	SPAG7	1.34e-11	29022597
neale17_21001	17	4801163	gtex_pancreas	ENSG00000234327	0	0.004069	0	0.995911	2.1e-5	1	0	2.01444e-10	rs7774	AC012146.7	2.8e-11	29022597
neale17_21001	17	4801163	gtex_heart_left_ventricle	ENSG00000234327	0	0.004069	0	0.99591	2.1e-5	1	0	2.01444e-10	rs7774	AC012146.7	1.14e-11	29022597
neale17_21001	17	21268583	gtex_nerve_tibial	ENSG00000212719	0	0	6.44e-4	0.999335	2.1e-5	1	0	6.22979e-16	rs8078135	C17orf51	1.09e-8	29022597
neale17_21001	19	4050424	gtex_brain_cerebellar_hemisphere	ENSG00000267980	0	0	7.98e-4	0.99918	2.1e-5	1	0	6.80774e-15	rs72976986	AC007292.6	2.01e-7	29022597
neale17_21001	2	47002226	gtex_colon_sigmoid	ENSG00000180398	0	2.61e-4	9e-4	0.998817	2.1e-5	1	0	3.08322e-11	rs35722922	MCFD2	2.76e-8	29022597
neale17_21001	2	86807853	gtex_brain_cortex	ENSG00000132313	0	8.5e-5	0.001036	0.998857	2.1e-5	1	0	1.31696e-11	rs62147189	MRPL35	1.85e-7	29022597
neale17_21001	2	86807853	gtex_artery_coronary	ENSG00000273080	0	8.5e-5	5.48e-4	0.999346	2.1e-5	1	0	1.31696e-11	rs62147189	RP11-301O19.1	5.12e-8	29022597
neale17_21001	2	86807853	gtex_ovary	ENSG00000132313	0	8.5e-5	8.2e-4	0.999073	2.1e-5	1	0	1.31696e-11	rs62147189	MRPL35	1.54e-7	29022597
neale17_21001	2	159368720	gtex_skin_not_sun_exposed_suprapubic	ENSG00000243792	0	9.11e-4	1.15e-4	0.998954	2.1e-5	1	0	3.08226e-10	rs80330591	OR7E89P	1.02e-10	29022597
neale17_21001	2	220169492	gtex_skin_not_sun_exposed_suprapubic	ENSG00000123992	2e-6	0.013698	1.73e-4	0.986106	2.1e-5	1	0	1.56937e-8	rs7600417	DNPEP	2.12e-9	29022597
neale17_21001	2	220169492	gtex_brain_cerebellum	ENSG00000158552	1e-5	0.013686	7.23e-4	0.985561	2.1e-5	1	0	1.56937e-8	rs7600417	ZFAND2B	4.04e-8	29022597
neale17_21001	2	220169492	gtex_colon_transverse	ENSG00000123992	0	0.0137	3.2e-5	0.986247	2.1e-5	1	0	1.56937e-8	rs7600417	DNPEP	2.44e-9	29022597
neale17_21001	20	44914134	gtex_adipose_subcutaneous	ENSG00000197496	4e-6	0.07393	5.5e-5	0.92599	2.1e-5	1	0	1.84184e-8	rs2425857	SLC2A10	3.07e-10	29022597
neale17_21001	21	46488959	gtex_artery_coronary	ENSG00000183255	0	0	7.86e-4	0.999193	2.1e-5	1	0	1.62139e-14	rs76040172	PTTG1IP	7.96e-8	29022597
neale17_21001	3	42418446	gtex_testis	ENSG00000234270	0	0.051503	0	0.948476	2.1e-5	1	0	8.49672e-9	rs28350	RPL36P20	2.77e-12	29022597
neale17_21001	3	42418446	gtex_brain_cerebellum	ENSG00000168038	3e-6	0.051506	4.8e-5	0.948422	2.1e-5	1	0	8.49672e-9	rs28350	ULK4	5.58e-8	29022597
neale17_21001	3	44456573	gtex_thyroid	ENSG00000186448	0	0.013389	0	0.986589	2.1e-5	1	0	2.65161e-9	rs13076052	ZNF197	3.48e-24	29022597
neale17_21001	3	49920571	gtex_brain_hypothalamus	ENSG00000186792	0	0	0.001476	0.998502	2.1e-5	1	0	9.35238e-40	rs9843653	HYAL3	1.28e-7	29022597
neale17_21001	3	136328270	gtex_skin_not_sun_exposed_suprapubic	ENSG00000174564	0	0	0	0.999978	2.1e-5	1	0	4.51368e-14	rs1471740	IL20RB	1.79e-12	29022597
neale17_21001	3	156856967	gtex_heart_left_ventricle	ENSG00000240875	4e-6	0.005478	7.22e-4	0.993775	2.1e-5	1	0	1.11937e-8	rs62274129	LINC00886	2.59e-8	29022597
neale17_21001	3	183537759	gtex_muscle_skeletal	ENSG00000161204	0	0.010538	1.6e-5	0.989425	2.1e-5	1	0	8.29184e-10	rs2606228	ABCF3	2.25e-11	29022597
neale17_21001	4	140874760	gtex_esophagus_muscularis	ENSG00000145391	1.3e-5	0.005277	0.002453	0.992235	2.1e-5	1	0	1.19278e-9	rs809955	SETD7	1.54e-7	29022597
neale17_21001	4	152931436	gtex_breast_mammary_tissue	ENSG00000059691	2e-5	0.011728	0.001678	0.986553	2.1e-5	1	0	6.9342e-10	rs750090	PET112	1.05e-8	29022597
neale17_21001	5	43186097	gtex_adipose_subcutaneous	ENSG00000112992	0	0.015162	1.5e-5	0.984802	2.1e-5	1	0	1.08652e-8	rs7723426	NNT	5.12e-10	29022597
neale17_21001	5	95859144	gtex_colon_transverse	ENSG00000248734	0	6.06e-4	3.3e-4	0.999043	2.1e-5	1	0	1.08486e-10	rs1837269	CTD-2260A17.1	8.26e-9	29022597
neale17_21001	5	122652106	gtex_heart_atrial_appendage	ENSG00000263432	1e-6	0.006562	8.6e-5	0.993331	2.1e-5	1	0	7.08941e-10	rs4308481	RN7SL689P	1.18e-8	29022597
neale17_21001	7	2079744	gtex_skin_not_sun_exposed_suprapubic	ENSG00000164855	0	0	0.001982	0.997996	2.1e-5	1	0	8.55647e-15	rs2056477	TMEM184A	4.59e-8	29022597
neale17_21001	7	44784697	gtex_brain_cerebellum	ENSG00000015676	0	0	0.001165	0.998814	2.1e-5	1	0	2.40703e-16	rs799449	NUDCD3	9.24e-7	29022597
neale17_21001	7	150645534	gtex_cells_transformed_fibroblasts	ENSG00000164889	0	5.11e-4	1.42e-4	0.999326	2.1e-5	1	0	1.10528e-10	rs1805123	SLC4A2	1.52e-9	29022597
neale17_21001	8	21088909	gtex_liver	ENSG00000253199	0	0.059127	0	0.940853	2.1e-5	1	0	1.17459e-8	rs73225274	RP11-421P23.1	1.5e-18	29022597
neale17_21001	8	30854033	gtex_esophagus_muscularis	ENSG00000104695	0	5.9e-5	4.38e-4	0.999482	2.1e-5	1	0	5.12074e-12	rs2725371	PPP2CB	7.98e-9	29022597
neale17_21001	8	87762607	gtex_thyroid	ENSG00000123124	0	0.011235	0	0.988744	2.1e-5	1	0	6.19325e-9	rs11778219	WWP1	8.85e-16	29022597
neale17_21001	8	142617096	gtex_vagina	ENSG00000253210	0	0.045042	0	0.954936	2.1e-5	1	0	7.37311e-9	rs11782074	RP11-809O17.1	1.36e-10	29022597
neale17_21001	8	142617096	gtex_pancreas	ENSG00000253210	0	0.04504	0	0.954939	2.1e-5	1	0	7.37311e-9	rs11782074	RP11-809O17.1	1.91e-11	29022597
neale17_21001	8	142617096	gtex_thyroid	ENSG00000253210	0	0.045035	0	0.954943	2.1e-5	1	0	7.37311e-9	rs11782074	RP11-809O17.1	1.14e-37	29022597
neale17_21001	8	142617096	gtex_adipose_subcutaneous	ENSG00000253210	0	0.045034	0	0.954944	2.1e-5	1	0	7.37311e-9	rs11782074	RP11-809O17.1	3.23e-26	29022597
neale17_21001	8	142617096	gtex_esophagus_mucosa	ENSG00000253210	0	0.045037	0	0.954941	2.1e-5	1	0	7.37311e-9	rs11782074	RP11-809O17.1	1.32e-18	29022597
neale17_21001	8	142617096	gtex_stomach	ENSG00000253595	0	0.043206	8e-6	0.956764	2.1e-5	1	0	7.37311e-9	rs11782074	CTD-3064M3.1	7.04e-10	29022597
neale17_21001	8	142617096	gtex_lung	ENSG00000253210	0	0.045036	0	0.954942	2.1e-5	1	0	7.37311e-9	rs11782074	RP11-809O17.1	1.12e-37	29022597
neale17_21001	8	142617096	gtex_cells_ebvtransformed_lymphocytes	ENSG00000253210	0	0.045041	0	0.954939	2.1e-5	1	0	7.37311e-9	rs11782074	RP11-809O17.1	2.69e-16	29022597
neale17_21001	8	142617096	gtex_brain_nucleus_accumbens_basal_ganglia	ENSG00000253210	0	0.045042	1e-6	0.954936	2.1e-5	1	0	7.37311e-9	rs11782074	RP11-809O17.1	7.69e-10	29022597
neale17_21001	9	111958746	gtex_adipose_subcutaneous	ENSG00000119328	0	0.050449	0	0.94953	2.1e-5	1	0	1.94215e-9	rs2417998	FAM206A	1.2e-14	29022597
neale17_47	1	54072471	gtex_muscle_skeletal	ENSG00000235563	0	2.1e-5	0.002863	0.997094	2.1e-5	1	0	4.91949e-13	rs4927015	RP11-334A14.8	4.04e-8	29022597
neale17_47	1	54072471	gtex_artery_tibial	ENSG00000235563	0	2.1e-5	0.00322	0.996738	2.1e-5	1	0	4.91949e-13	rs4927015	RP11-334A14.8	4.78e-8	29022597
neale17_47	1	86247267	gtex_adrenal_gland	ENSG00000171502	0	0.061938	0	0.938041	2.1e-5	1	0	8.79109e-9	rs12562146	COL24A1	6.97e-19	29022597
neale17_47	1	160160801	gtex_brain_frontal_cortex_ba9	ENSG00000272668	0	0.065355	0	0.934624	2.1e-5	1	0	1.65358e-13	rs150330307	RP11-190A12.8	8.58e-21	29022597
neale17_47	1	160160801	gtex_brain_cerebellum	ENSG00000272668	0	0.070309	0	0.92967	2.1e-5	1	0	1.65358e-13	rs150330307	RP11-190A12.8	3.46e-20	29022597
neale17_47	1	178901190	gtex_cells_transformed_fibroblasts	ENSG00000116199	0	0.044894	1e-6	0.955083	2.1e-5	1	0	3.74807e-9	rs35810656	FAM20B	8.46e-12	29022597
neale17_47	1	178901190	gtex_pancreas	ENSG00000116199	0	0.044896	0	0.955082	2.1e-5	1	0	3.74807e-9	rs35810656	FAM20B	1.81e-11	29022597
neale17_47	10	79652395	gtex_cells_transformed_fibroblasts	ENSG00000138326	0	0.081369	4e-6	0.918606	2.1e-5	1	0	3.55508e-8	rs55738779	RPS24	1.02e-10	29022597
neale17_47	11	66899619	gtex_colon_sigmoid	ENSG00000167799	0	0	1.69e-4	0.99981	2.1e-5	1	0	3.08726e-17	rs56088284	NUDT8	3.06e-8	29022597
neale17_47	11	77382827	gtex_heart_atrial_appendage	ENSG00000149262	0	7e-5	4.3e-5	0.999866	2.1e-5	1	0	6.3394e-12	rs12792400	INTS4	2.63e-9	29022597
neale17_47	11	77382827	gtex_brain_putamen_basal_ganglia	ENSG00000159063	0	7e-5	8.29e-4	0.99908	2.1e-5	1	0	6.3394e-12	rs12792400	ALG8	2.53e-7	29022597
neale17_47	14	27661650	gtex_colon_transverse	ENSG00000257842	2e-6	0.075028	2.6e-5	0.924923	2.1e-5	1	0	1.20063e-8	rs1245463	NOVA1-AS1	4.25e-9	29022597
neale17_47	14	36638222	gtex_heart_left_ventricle	ENSG00000174373	0	0.043518	0	0.956461	2.1e-5	1	0	5.53633e-9	rs934075	RALGAPA1	7.76e-12	29022597
neale17_47	14	36638222	gtex_cells_transformed_fibroblasts	ENSG00000151332	2e-6	0.043602	3.7e-5	0.956338	2.1e-5	1	0	5.53633e-9	rs934075	MBIP	7.18e-10	29022597
neale17_47	14	36638222	gtex_artery_coronary	ENSG00000174373	0	0.043523	1e-6	0.956455	2.1e-5	1	0	5.53633e-9	rs934075	RALGAPA1	3.77e-10	29022597
neale17_47	14	36638222	gtex_esophagus_muscularis	ENSG00000174373	0	0.043516	0	0.956463	2.1e-5	1	0	5.53633e-9	rs934075	RALGAPA1	2.12e-17	29022597
neale17_47	15	77390870	gtex_thyroid	ENSG00000269951	0	2.94e-4	0.001538	0.998147	2.1e-5	1	0	5.92292e-11	rs17466480	RP11-797A18.6	5.47e-9	29022597
neale17_47	16	69907445	gtex_ovary	ENSG00000255185	0	3.83e-4	7.1e-5	0.999525	2.1e-5	1	0	9.62364e-11	rs3790076	PDXDC2P	1.24e-8	29022597
neale17_47	16	84867404	gtex_artery_tibial	ENSG00000153786	0	0.038685	0	0.961295	2.1e-5	1	0	1.21364e-9	rs8055199	ZDHHC7	1.99e-16	29022597
neale17_47	16	84867404	gtex_adipose_subcutaneous	ENSG00000153789	1.6e-5	0.038668	4.03e-4	0.960892	2.1e-5	1	0	1.21364e-9	rs8055199	FAM92B	1.49e-9	29022597
neale17_47	16	84867404	gtex_adipose_visceral_omentum	ENSG00000153786	1e-6	0.038688	3e-5	0.961259	2.1e-5	1	0	1.21364e-9	rs8055199	ZDHHC7	4.87e-10	29022597
neale17_47	16	89568875	gtex_artery_tibial	ENSG00000258839	7e-6	0.005062	0.001408	0.993502	2.1e-5	1	0	4.53807e-10	rs4785574	MC1R	9.6e-9	29022597
neale17_47	17	43011908	gtex_artery_tibial	ENSG00000181513	0	5e-6	0.001756	0.998217	2.1e-5	1	0	8.99648e-12	rs755547	ACBD4	4.71e-9	29022597
neale17_47	17	43011908	gtex_esophagus_gastroesophageal_junction	ENSG00000136448	0	6e-6	5.1e-5	0.999922	2.1e-5	1	0	8.99648e-12	rs755547	NMT1	3.19e-9	29022597
neale17_47	18	20735461	gtex_brain_cerebellar_hemisphere	ENSG00000141458	0	0	0.001223	0.998757	2.1e-5	1	0	2.91182e-14	rs4308051	NPC1	1.29e-7	29022597
neale17_47	19	52219938	gtex_skin_not_sun_exposed_suprapubic	ENSG00000256087	0	5.24e-4	3.93e-4	0.999062	2.1e-5	1	0	7.10787e-11	rs11669079	ZNF432	2.36e-8	29022597
neale17_47	2	44150511	gtex_testis	ENSG00000223658	7e-6	0.006782	9.6e-4	0.992231	2.1e-5	1	0	1.52421e-9	rs6737767	C1GALT1C1L	1.13e-8	29022597
neale17_47	2	68445889	gtex_muscle_skeletal	ENSG00000204923	9e-6	0.003869	0.002226	0.993875	2.1e-5	1	0	1.48237e-9	rs74577030	FBXO48	3.9e-8	29022597
neale17_47	2	199196373	gtex_whole_blood	ENSG00000115896	0	0.047604	0	0.952375	2.1e-5	1	0	3.27773e-9	rs75069534	PLCL1	4.15e-24	29022597
neale17_47	20	62584814	gtex_esophagus_mucosa	ENSG00000215946	0	0.09467	3e-6	0.905306	2.1e-5	1	0	5.9888e-9	rs817316	MIR941-1	2.88e-10	29022597
neale17_47	20	62584814	gtex_brain_frontal_cortex_ba9	ENSG00000130584	2.7e-5	0.094662	2.54e-4	0.905036	2.1e-5	1	0	5.9888e-9	rs817316	ZBTB46	5.3e-8	29022597
neale17_47	22	45714937	gtex_artery_tibial	ENSG00000100376	0	0.024267	0	0.975713	2.1e-5	1	0	9.66606e-9	rs6006984	FAM118A	4.41e-48	29022597
neale17_47	22	45714937	gtex_vagina	ENSG00000100376	0	0.024269	0	0.97571	2.1e-5	1	0	9.66606e-9	rs6006984	FAM118A	3.53e-20	29022597
neale17_47	22	45714937	gtex_esophagus_muscularis	ENSG00000100376	0	0.024267	0	0.975712	2.1e-5	1	0	9.66606e-9	rs6006984	FAM118A	9.52e-53	29022597
neale17_47	22	45714937	gtex_stomach	ENSG00000100376	0	0.024268	0	0.975712	2.1e-5	1	0	9.66606e-9	rs6006984	FAM118A	7.6e-38	29022597
neale17_47	22	45714937	gtex_artery_aorta	ENSG00000100376	0	0.024267	0	0.975712	2.1e-5	1	0	9.66606e-9	rs6006984	FAM118A	2.33e-36	29022597
neale17_47	22	45714937	gtex_brain_hippocampus	ENSG00000100376	0	0.024269	0	0.97571	2.1e-5	1	0	9.66606e-9	rs6006984	FAM118A	5.3e-17	29022597
neale17_47	22	45714937	gtex_heart_left_ventricle	ENSG00000100376	0	0.024268	0	0.975712	2.1e-5	1	0	9.66606e-9	rs6006984	FAM118A	2.15e-40	29022597
neale17_47	3	196866742	gtex_whole_blood	ENSG00000163964	0	0.058718	1e-6	0.94126	2.1e-5	1	0	2.25115e-8	rs3773853	PIGX	2.68e-12	29022597
neale17_47	3	196866742	gtex_cells_transformed_fibroblasts	ENSG00000163964	2.6e-5	0.058694	4.22e-4	0.940837	2.1e-5	1	0	2.25115e-8	rs3773853	PIGX	9.98e-9	29022597
neale17_47	4	103188709	gtex_adipose_subcutaneous	ENSG00000248971	0	0	0.00134	0.998638	2.1e-5	1	0	3.06787e-20	rs13107325	KRT8P46	1.04e-8	29022597
neale17_47	6	105369598	gtex_thyroid	ENSG00000085382	5e-6	0.001514	0.00302	0.99544	2.1e-5	1	0	3.74032e-10	rs9322822	HACE1	8.55e-9	29022597
neale17_47	7	150542515	gtex_lung	ENSG00000033050	3e-6	3.25e-4	0.008648	0.991003	2.1e-5	1	0	1.39121e-11	rs6977081	ABCF2	3.27e-8	29022597
neale17_50	1	17306029	gtex_breast_mammary_tissue	ENSG00000238142	0	0	0.002567	0.997412	2.1e-5	1	0	7.21745e-63	rs9435731	RP11-108M9.4	6.4e-8	29022597
neale17_50	1	89142142	gtex_esophagus_gastroesophageal_junction	ENSG00000137944	0	0	4.5e-5	0.999933	2.1e-5	1	0	3.13992e-32	rs10922475	CCBL2	8.57e-9	29022597
neale17_50	10	124164654	gtex_testis	ENSG00000166033	0	0	6.81e-4	0.999298	2.1e-5	1	0	5.26469e-23	rs10082476	HTRA1	2.78e-8	29022597
neale17_50	11	197337	gtex_testis	ENSG00000142102	0	0.064124	0	0.935855	2.1e-5	1	0	4.38627e-9	rs3802984	ATHL1	2.58e-20	29022597
neale17_50	11	197337	gtex_artery_aorta	ENSG00000142102	0	0.064101	0	0.935878	2.1e-5	1	0	4.38627e-9	rs3802984	ATHL1	4e-20	29022597
neale17_50	11	197337	gtex_colon_transverse	ENSG00000142102	0	0.064125	0	0.935854	2.1e-5	1	0	4.38627e-9	rs3802984	ATHL1	6.12e-20	29022597
neale17_50	11	197337	gtex_stomach	ENSG00000142102	0	0.064106	0	0.935873	2.1e-5	1	0	4.38627e-9	rs3802984	ATHL1	6.18e-19	29022597
neale17_50	11	197337	gtex_heart_atrial_appendage	ENSG00000185885	3e-5	0.064091	4.35e-4	0.935424	2.1e-5	1	0	4.38627e-9	rs3802984	IFITM1	5.43e-9	29022597
neale17_50	11	197337	gtex_heart_atrial_appendage	ENSG00000142102	0	0.064124	0	0.935855	2.1e-5	1	0	4.38627e-9	rs3802984	ATHL1	1.75e-13	29022597
neale17_50	11	197337	gtex_adipose_visceral_omentum	ENSG00000142102	0	0.064101	0	0.935878	2.1e-5	1	0	4.38627e-9	rs3802984	ATHL1	3.51e-17	29022597
neale17_50	11	197337	gtex_brain_cerebellar_hemisphere	ENSG00000142102	0	0.0643	4e-6	0.935674	2.1e-5	1	0	4.38627e-9	rs3802984	ATHL1	2.4e-9	29022597
neale17_50	11	197337	gtex_spleen	ENSG00000206013	0	0.064265	0	0.935713	2.1e-5	1	0	4.38627e-9	rs3802984	IFITM5	6.76e-11	29022597
neale17_50	11	67024534	gtex_colon_sigmoid	ENSG00000167799	0	0	1.69e-4	0.999809	2.1e-5	1	0	9.37087e-138	rs7952436	NUDT8	3.06e-8	29022597
neale17_50	11	72346296	gtex_heart_atrial_appendage	ENSG00000214530	0	0.010278	0	0.989701	2.1e-5	1	0	1.65535e-9	rs151449	STARD10	4.82e-12	29022597
neale17_50	11	72346296	gtex_adipose_subcutaneous	ENSG00000214530	0	0.010277	0	0.989702	2.1e-5	1	0	1.65535e-9	rs151449	STARD10	2.01e-20	29022597
neale17_50	11	72346296	gtex_esophagus_muscularis	ENSG00000214530	0	0.010278	0	0.989701	2.1e-5	1	0	1.65535e-9	rs151449	STARD10	4.52e-18	29022597
neale17_50	11	72346296	gtex_heart_left_ventricle	ENSG00000214530	0	0.010278	0	0.989702	2.1e-5	1	0	1.65535e-9	rs151449	STARD10	1.09e-12	29022597
neale17_50	11	72346296	gtex_brain_cortex	ENSG00000214530	1e-6	0.010277	1.01e-4	0.989601	2.1e-5	1	0	1.65535e-9	rs151449	STARD10	1.3e-8	29022597
neale17_50	11	72346296	gtex_thyroid	ENSG00000214530	0	0.010277	0	0.989702	2.1e-5	1	0	1.65535e-9	rs151449	STARD10	5.33e-19	29022597
neale17_50	11	72346296	gtex_artery_tibial	ENSG00000214530	0	0.010277	0	0.989702	2.1e-5	1	0	1.65535e-9	rs151449	STARD10	4.76e-18	29022597
neale17_50	11	72346296	gtex_brain_hippocampus	ENSG00000214530	0	0.010278	1e-6	0.9897	2.1e-5	1	0	1.65535e-9	rs151449	STARD10	2.43e-9	29022597
neale17_50	11	72346296	gtex_whole_blood	ENSG00000214530	0	0.010277	0	0.989702	2.1e-5	1	0	1.65535e-9	rs151449	STARD10	1.62e-24	29022597
neale17_50	11	72346296	gtex_cells_transformed_fibroblasts	ENSG00000214530	0	0.010277	0	0.989702	2.1e-5	1	0	1.65535e-9	rs151449	STARD10	8.34e-20	29022597
neale17_50	11	72346296	gtex_brain_cerebellum	ENSG00000214530	0	0.010278	1e-6	0.9897	2.1e-5	1	0	1.65535e-9	rs151449	STARD10	5.71e-10	29022597
neale17_50	11	72346296	gtex_brain_caudate_basal_ganglia	ENSG00000214530	0	0.010278	0	0.989701	2.1e-5	1	0	1.65535e-9	rs151449	STARD10	3.34e-11	29022597
neale17_50	11	72346296	gtex_brain_nucleus_accumbens_basal_ganglia	ENSG00000214530	0	0.010278	0	0.989701	2.1e-5	1	0	1.65535e-9	rs151449	STARD10	7.38e-13	29022597
neale17_50	11	118595207	gtex_artery_aorta	ENSG00000149582	0	0	0.001423	0.998555	2.1e-5	1	0	3.29425e-15	rs563537	TMEM25	3.45e-8	29022597
neale17_50	12	96695328	gtex_esophagus_muscularis	ENSG00000257878	0	0.012923	0	0.987056	2.1e-5	1	0	1.21142e-9	rs10860013	RP11-256L6.3	6.41e-19	29022597
neale17_50	12	96695328	gtex_thyroid	ENSG00000257878	0	0.012923	0	0.987056	2.1e-5	1	0	1.21142e-9	rs10860013	RP11-256L6.3	5.32e-22	29022597
neale17_50	12	96695328	gtex_testis	ENSG00000257878	0	0.012923	0	0.987056	2.1e-5	1	0	1.21142e-9	rs10860013	RP11-256L6.3	2.59e-23	29022597
neale17_50	12	96695328	gtex_lung	ENSG00000257878	0	0.012923	0	0.987057	2.1e-5	1	0	1.21142e-9	rs10860013	RP11-256L6.3	2.9e-20	29022597
neale17_50	12	96695328	gtex_esophagus_mucosa	ENSG00000257878	0	0.012923	0	0.987057	2.1e-5	1	0	1.21142e-9	rs10860013	RP11-256L6.3	1.02e-19	29022597
neale17_50	12	96695328	gtex_nerve_tibial	ENSG00000257878	0	0.012923	0	0.987057	2.1e-5	1	0	1.21142e-9	rs10860013	RP11-256L6.3	8.03e-17	29022597
neale17_50	12	96695328	gtex_breast_mammary_tissue	ENSG00000257878	0	0.012923	1e-6	0.987056	2.1e-5	1	0	1.21142e-9	rs10860013	RP11-256L6.3	5.73e-11	29022597
neale17_50	12	96695328	gtex_esophagus_gastroesophageal_junction	ENSG00000257878	0	0.012924	2.7e-5	0.987028	2.1e-5	1	0	1.21142e-9	rs10860013	RP11-256L6.3	7.39e-9	29022597
neale17_50	13	51106788	gtex_artery_coronary	ENSG00000136104	0	0	0.001671	0.998308	2.1e-5	1	0	8.10336e-103	rs3118906	RNASEH2B	4.07e-8	29022597
neale17_50	14	70467947	gtex_adrenal_gland	ENSG00000133983	0	0	8.73e-4	0.999106	2.1e-5	1	0	1.13115e-19	rs7141378	COX16	6.36e-8	29022597
neale17_50	14	74986403	gtex_prostate	ENSG00000258559	0	0	0.001619	0.99836	2.1e-5	1	0	4.01416e-36	rs862041	AC005519.4	5e-7	29022597
neale17_50	15	63791125	gtex_heart_left_ventricle	ENSG00000103642	1e-6	1.56e-4	0.004408	0.995414	2.1e-5	1	0	2.43002e-11	rs62011286	LACTB	5.32e-8	29022597
neale17_50	16	783864	gtex_colon_sigmoid	ENSG00000260807	0	0	0.00288	0.997099	2.1e-5	1	0	3.37648e-43	rs12051048	RP11-161M6.2	2.88e-7	29022597
neale17_50	16	53476042	gtex_colon_transverse	ENSG00000262714	0	0	0.00176	0.998219	2.1e-5	1	0	3.43833e-32	rs72801818	RP11-44F14.8	5.87e-8	29022597
neale17_50	16	55049627	gtex_small_intestine_terminal_ileum	ENSG00000260135	3e-6	0.004597	7.15e-4	0.994664	2.1e-5	1	0	8.73445e-10	rs4283224	RP11-212I21.2	1.62e-7	29022597
neale17_50	16	88807224	gtex_artery_aorta	ENSG00000158717	0	0	0.001228	0.99875100000000006	2.1e-5	1	0	1.1134e-25	rs753602	RNF166	4.64e-8	29022597
neale17_50	16	88807224	gtex_muscle_skeletal	ENSG00000141012	0	0	0.003128	0.996851	2.1e-5	1	0	1.1134e-25	rs753602	GALNS	2.3e-8	29022597
neale17_50	16	88807224	gtex_cells_ebvtransformed_lymphocytes	ENSG00000205018	0	0	0.001023	0.998956	2.1e-5	1	0	1.1134e-25	rs753602	RP11-830F9.6	6.75e-8	29022597
neale17_50	17	36922196	gtex_artery_tibial	ENSG00000141750	0	0	0.004678	0.995301	2.1e-5	1	0	1.36519e-23	rs1043515	STAC2	1.63e-8	29022597
neale17_50	18	20724810	gtex_brain_cerebellar_hemisphere	ENSG00000141458	0	0	0.001223	0.998757	2.1e-5	1	0	6.99339e-129	rs7235010	NPC1	1.29e-7	29022597
neale17_50	18	33097189	gtex_esophagus_muscularis	ENSG00000186814	1e-6	2.85e-4	0.002344	0.997349	2.1e-5	1	0	2.88802e-11	rs17647041	ZSCAN30	5e-8	29022597
neale17_50	19	925713	gtex_muscle_skeletal	ENSG00000266933	2e-6	0.092033	1.5e-5	0.907929	2.1e-5	1	0	1.75106e-8	rs10423573	AC005775.2	1.24e-11	29022597
neale17_50	19	925713	gtex_thyroid	ENSG00000266933	0	0.092057	0	0.907922	2.1e-5	1	0	1.75106e-8	rs10423573	AC005775.2	3.96e-13	29022597
neale17_50	19	925713	gtex_cells_transformed_fibroblasts	ENSG00000266933	0	0.092052	0	0.907926	2.1e-5	1	0	1.75106e-8	rs10423573	AC005775.2	3.35e-14	29022597
neale17_50	19	925713	gtex_cells_transformed_fibroblasts	ENSG00000129946	0	0.092055	2e-6	0.907922	2.1e-5	1	0	1.75106e-8	rs10423573	SHC2	9.03e-16	29022597
neale17_50	19	41939297	gtex_nerve_tibial	ENSG00000007129	0	0	0.001463	0.998517	2.1e-5	1	0	3.04354e-33	rs1043413	CEACAM21	1.13e-8	29022597
neale17_50	19	46354793	gtex_pituitary	ENSG00000269637	0	1.27e-4	9.99e-4	0.998852	2.1e-5	1	0	2.30895e-11	rs7252363	RPL12P41	2.55e-7	29022597
neale17_50	19	55993436	gtex_esophagus_mucosa	ENSG00000108107	0	0	0.001946	0.998033	2.1e-5	1	0	4.71677e-37	rs147110934	RPL28	1.45e-8	29022597
neale17_50	2	25481898	gtex_adipose_subcutaneous	ENSG00000138031	0	0	0.004164	0.995815	2.1e-5	1	0	1.78469e-66	rs1369703	ADCY3	1.21e-7	29022597
neale17_50	2	85820027	gtex_whole_blood	ENSG00000229648	0	0	0.004135	0.995844	2.1e-5	1	0	6.41085e-15	rs72843872	RPSAP22	2.53e-8	29022597
neale17_50	2	161236992	gtex_heart_left_ventricle	ENSG00000054219	0	0.009633	0	0.990346	2.1e-5	1	0	4.79635e-9	rs62177315	LY75	2.06e-14	29022597
neale17_50	2	161236992	gtex_adipose_visceral_omentum	ENSG00000054219	0	0.009633	0	0.990346	2.1e-5	1	0	4.79635e-9	rs62177315	LY75	4.85e-32	29022597
neale17_50	2	161236992	gtex_stomach	ENSG00000054219	0	0.009633	0	0.990346	2.1e-5	1	0	4.79635e-9	rs62177315	LY75	7.81e-21	29022597
neale17_50	2	161236992	gtex_heart_atrial_appendage	ENSG00000054219	0	0.009633	0	0.990345	2.1e-5	1	0	4.79635e-9	rs62177315	LY75	2.54e-20	29022597
neale17_50	2	200323452	gtex_pancreas	ENSG00000226124	0	5.3e-5	0	0.999926	2.1e-5	1	0	3.02316e-12	rs114693875	FTCDNL1	9.35e-22	29022597
neale17_50	2	239550312	gtex_cells_transformed_fibroblasts	ENSG00000132323	2e-6	5.05e-4	0.004324	0.995148	2.1e-5	1	0	2.78276e-10	rs7590907	ILKAP	1.07e-7	29022597
neale17_50	2	239550312	gtex_brain_putamen_basal_ganglia	ENSG00000186235	1e-6	5.07e-4	0.001462	0.99801	2.1e-5	1	0	2.78276e-10	rs7590907	AC016757.3	5.96e-7	29022597
neale17_50	20	4102954	gtex_testis	ENSG00000171873	0	0	0.002319	0.99766	2.1e-5	1	0	4.17789e-40	rs1741288	ADRA1D	2e-8	29022597
neale17_50	20	39727695	gtex_brain_nucleus_accumbens_basal_ganglia	ENSG00000183798	0	2.76e-4	4.73e-4	0.99923	2.1e-5	1	0	6.93441e-11	rs16989541	EMILIN3	8.3e-8	29022597
neale17_50	20	62830802	gtex_adipose_subcutaneous	ENSG00000101246	0	0	9.17e-4	0.999062	2.1e-5	1	0	8.55539e-9	rs3003137	ARFRP1	3.37e-8	29022597
neale17_50	20	62830802	gtex_cells_transformed_fibroblasts	ENSG00000197114	0	0	0.003034	0.996944	2.1e-5	1	0	8.55539e-9	rs3003137	ZGPAT	3.61e-8	29022597
neale17_50	21	37718744	gtex_esophagus_mucosa	ENSG00000185917	1.4e-5	0.004498	0.003038	0.992428	2.1e-5	1	0	1.2619e-10	rs9977960	SETD4	1.32e-8	29022597
neale17_50	21	47423509	gtex_adipose_visceral_omentum	ENSG00000235878	0	5e-6	4.14e-4	0.999559	2.1e-5	1	0	6.84735e-13	rs13051496	AP001468.1	3.5e-9	29022597
neale17_50	22	18911333	gtex_esophagus_muscularis	ENSG00000100033	0	0.104833	0	0.895146	2.1e-5	1	0	1.17691e-8	rs117935223	PRODH	3.87e-16	29022597
neale17_50	22	18911333	gtex_brain_cortex	ENSG00000273164	0	0.105106	0	0.894873	2.1e-5	1	0	1.17691e-8	rs117935223	DGCR10	1.27e-14	29022597
neale17_50	22	18911333	gtex_brain_caudate_basal_ganglia	ENSG00000273164	0	0.1051	0	0.894879	2.1e-5	1	0	1.17691e-8	rs117935223	DGCR10	4.27e-13	29022597
neale17_50	22	18911333	gtex_brain_putamen_basal_ganglia	ENSG00000273164	0	0.105113	0	0.894866	2.1e-5	1	0	1.17691e-8	rs117935223	DGCR10	1.03e-13	29022597
neale17_50	22	18911333	gtex_brain_frontal_cortex_ba9	ENSG00000273164	0	0.105103	0	0.894875	2.1e-5	1	0	1.17691e-8	rs117935223	DGCR10	5.97e-10	29022597
neale17_50	22	18911333	gtex_brain_hippocampus	ENSG00000273164	0	0.105112	0	0.894866	2.1e-5	1	0	1.17691e-8	rs117935223	DGCR10	4.55e-11	29022597
neale17_50	22	18911333	gtex_whole_blood	ENSG00000237517	0	0.104936	0	0.895043	2.1e-5	1	0	1.17691e-8	rs117935223	DGCR5	2.28e-12	29022597
neale17_50	22	18911333	gtex_testis	ENSG00000273164	0	0.105085	3e-6	0.894891	2.1e-5	1	0	1.17691e-8	rs117935223	DGCR10	3.08e-10	29022597
neale17_50	22	39304509	gtex_colon_transverse	ENSG00000184949	0	0	0.001915	0.998064	2.1e-5	1	0	2.7575e-15	rs111625890	FAM227A	1.78e-7	29022597
neale17_50	22	39304509	gtex_uterus	ENSG00000228274	0	0	6.91e-4	0.999288	2.1e-5	1	0	2.7575e-15	rs111625890	RP3-508I15.9	2.7e-7	29022597
neale17_50	22	42184143	gtex_skin_sun_exposed_lower_leg	ENSG00000270083	0	0	0.001129	0.99885	2.1e-5	1	0	2.69019e-16	rs55906059	RP1-257I20.14	2.34e-8	29022597
neale17_50	22	42184143	gtex_testis	ENSG00000100417	0	0	0.001718	0.998261	2.1e-5	1	0	2.69019e-16	rs55906059	PMM1	1.48e-7	29022597
neale17_50	3	33520696	gtex_testis	ENSG00000271643	0	0	7.66e-4	0.999213	2.1e-5	1	0	2.71183e-16	rs113664481	RP11-10C24.3	3.87e-8	29022597
neale17_50	3	112826681	gtex_colon_transverse	ENSG00000206530	0	5e-6	4.94e-4	0.99948	2.1e-5	1	0	5.45391e-13	rs1797623	WDR52	2.81e-8	29022597
neale17_50	3	123051019	gtex_muscle_skeletal	ENSG00000273033	0	2e-6	0.002928	0.997048	2.1e-5	1	0	3.09694e-13	rs34642857	RP11-67L2.2	4.93e-9	29022597
neale17_50	3	194061043	gtex_adipose_subcutaneous	ENSG00000231770	0	0.052048	0	0.947931	2.1e-5	1	0	8.38714e-9	rs1048996	TMEM44-AS1	6.36e-12	29022597
neale17_50	4	1749160	gtex_muscle_skeletal	ENSG00000196810	0	0	0.002951	0.997027	2.1e-5	1	0	4.23635e-23	rs11731421	CTBP1-AS2	2.73e-8	29022597
neale17_50	5	314518	gtex_brain_anterior_cingulate_cortex_ba24	ENSG00000180104	0	7.6e-5	0	0.999903	2.1e-5	1	0	4.29656e-12	rs1574220	EXOC3	7.7e-10	29022597
neale17_50	5	314518	gtex_nerve_tibial	ENSG00000249915	0	1.9e-5	0	0.99996	2.1e-5	1	0	4.29656e-12	rs1574220	PDCD6	8.08e-17	29022597
neale17_50	5	6712044	gtex_cells_transformed_fibroblasts	ENSG00000145545	0	6.7e-5	0.004018	0.995894	2.1e-5	1	0	3.27303e-11	rs274670	SRD5A1	3.36e-8	29022597
neale17_50	5	122653399	gtex_liver	ENSG00000205302	0	0	0.003532	0.996447	2.1e-5	1	0	2.73119e-25	rs13156484	SNX2	2.16e-7	29022597
neale17_50	5	179727399	gtex_brain_cerebellum	ENSG00000131446	0	0	0.002593	0.997386	2.1e-5	1	0	9.64296e-34	rs11748619	MGAT1	1.73e-7	29022597
neale17_50	7	2802522	gtex_small_intestine_terminal_ileum	ENSG00000106003	0	0	7.97e-4	0.999183	2.1e-5	1	0	9.99876e-120	rs798488	LFNG	3.77e-7	29022597
neale17_50	7	38111941	gtex_lung	ENSG00000211687	0	0	1e-4	0.999879	2.1e-5	1	0	9.58867e-22	rs1403987	TRGJ2	6.17e-9	29022597
neale17_50	7	38111941	gtex_brain_nucleus_accumbens_basal_ganglia	ENSG00000211689	0	0	0.001794	0.998184	2.1e-5	1	0	9.58867e-22	rs1403987	TRGC1	1.1e-7	29022597
neale17_50	7	150540196	gtex_lung	ENSG00000033050	0	0	0.008651	0.991328	2.1e-5	1	0	8.33301e-26	rs7794796	ABCF2	3.27e-8	29022597
neale17_50	8	9267117	gtex_small_intestine_terminal_ileum	ENSG00000253230	0	2.4e-5	8.81e-4	0.999075	2.1e-5	1	0	1.27702e-12	rs9693857	LINC00599	2.22e-7	29022597
neale17_50	8	142325566	gtex_stomach	ENSG00000271959	4e-6	0.003353	0.001115	0.995506	2.1e-5	1	0	3.24835e-10	rs892363	CTD-3064M3.7	1.74e-8	29022597
neale17_50	8	145012777	gtex_stomach	ENSG00000179698	0	0	1.97e-4	0.999783	2.1e-5	1	0	3.85262e-34	rs7823393	KIAA1875	2.47e-8	29022597
neale17_50	9	92230041	gtex_artery_tibial	ENSG00000123975	0	0.062696	1e-6	0.937282	2.1e-5	1	0	2.52698e-9	rs7873096	CKS2	2.72e-11	29022597
neale17_50	9	92230041	gtex_nerve_tibial	ENSG00000123975	0	0.06092	0	0.939059	2.1e-5	1	0	2.52698e-9	rs7873096	CKS2	3.79e-16	29022597
neale17_50	9	92230041	gtex_muscle_skeletal	ENSG00000123975	0	0.060255	0	0.939724	2.1e-5	1	0	2.52698e-9	rs7873096	CKS2	8.02e-13	29022597
neale17_50	9	92230041	gtex_brain_cerebellum	ENSG00000123975	0	0.062761	0	0.937217	2.1e-5	1	0	2.52698e-9	rs7873096	CKS2	1.63e-10	29022597
neale17_50	9	92230041	gtex_esophagus_muscularis	ENSG00000123975	0	0.062702	2e-6	0.937274	2.1e-5	1	0	2.52698e-9	rs7873096	CKS2	8.6e-11	29022597
neale17_50	9	129706954	gtex_breast_mammary_tissue	ENSG00000196152	0	3.7e-5	7.84e-4	0.999158	2.1e-5	1	0	3.4759e-11	rs567909	ZNF79	6.74e-8	29022597
neale17_6150_4	1	25395133	gtex_muscle_skeletal	ENSG00000183726	4e-5	0.020612	0.001896	0.977432	2.1e-5	1	0	6.30429e-10	rs448385	TMEM50A	1.94e-8	29022597
neale17_6150_4	1	221346974	gtex_esophagus_muscularis	ENSG00000117791	2.9e-5	0.134239	1.85e-4	0.865526	2.1e-5	1	0	3.34387e-9	rs17517959	MARC2	7.39e-9	29022597
neale17_6150_4	1	230844310	gtex_adipose_subcutaneous	ENSG00000143641	1.2e-5	0.002195	0.005607	0.992165	2.1e-5	1	0	2.74278e-10	rs2478543	GALNT2	3.71e-8	29022597
neale17_6150_4	10	104906211	gtex_small_intestine_terminal_ileum	ENSG00000214435	0	0	8.34e-4	0.999144	2.1e-5	1	0	2.95552e-16	rs11191580	AS3MT	3.38e-8	29022597
neale17_6150_4	11	65560620	gtex_esophagus_muscularis	ENSG00000172500	1e-6	1.74e-4	0.004992	0.994813	2.1e-5	1	0	5.73353e-12	rs642803	FIBP	6.79e-8	29022597
neale17_6150_4	11	111535102	gtex_heart_left_ventricle	ENSG00000196167	2e-6	6.83e-4	0.002211	0.997084	2.1e-5	1	0	5.3904e-11	rs11608149	COLCA1	3.32e-8	29022597
neale17_6150_4	12	51014633	gtex_adipose_subcutaneous	ENSG00000123268	0	2e-6	1.24e-4	0.999853	2.1e-5	1	0	1.47172e-13	rs61927854	ATF1	1.57e-9	29022597
neale17_6150_4	12	110352509	gtex_artery_tibial	ENSG00000151148	0	0.035442	0	0.964537	2.1e-5	1	0	1.09566e-8	rs7312132	UBE3B	4.12e-11	29022597
neale17_6150_4	12	110352509	gtex_breast_mammary_tissue	ENSG00000151148	1e-6	0.035448	3.7e-5	0.964492	2.1e-5	1	0	1.09566e-8	rs7312132	UBE3B	6.21e-9	29022597
neale17_6150_4	12	111865049	gtex_nerve_tibial	ENSG00000111275	0	0	7.41e-4	0.999238	2.1e-5	1	0	4.96789e-29	rs7310615	ALDH2	8.7e-9	29022597
neale17_6150_4	12	121911602	gtex_colon_transverse	ENSG00000272849	0	0	0.001666	0.998312	2.1e-5	1	0	3.1045e-15	rs10849891	RP11-347I19.8	4.48e-8	29022597
neale17_6150_4	15	68021280	gtex_colon_sigmoid	ENSG00000259673	0	0.065388	0	0.934592	2.1e-5	1	0	1.38694e-8	rs9302246	IQCH-AS1	2.32e-13	29022597
neale17_6150_4	15	68021280	gtex_artery_tibial	ENSG00000270964	0	0.065435	0	0.934544	2.1e-5	1	0	1.38694e-8	rs9302246	RP11-502I4.3	3.69e-15	29022597
neale17_6150_4	16	342771	gtex_nerve_tibial	ENSG00000102854	0	0.046146	4e-6	0.953829	2.1e-5	1	0	1.96333e-9	rs12928131	MSLN	3.97e-11	29022597
neale17_6150_4	16	342771	gtex_heart_atrial_appendage	ENSG00000103202	0	0.046149	0	0.953831	2.1e-5	1	0	1.96333e-9	rs12928131	NME4	1.06e-13	29022597
neale17_6150_4	16	342771	gtex_spleen	ENSG00000231439	2.1e-5	0.046216	4.38e-4	0.953303	2.1e-5	1	0	1.96333e-9	rs12928131	WASIR2	6.54e-8	29022597
neale17_6150_4	16	342771	gtex_breast_mammary_tissue	ENSG00000161981	3.5e-5	0.046201	7.12e-4	0.953031	2.1e-5	1	0	1.96333e-9	rs12928131	SNRNP25	9.01e-9	29022597
neale17_6150_4	16	89708224	gtex_artery_aorta	ENSG00000131165	0	1.4e-5	2.5e-5	0.99994	2.1e-5	1	0	8.97048e-13	rs164749	CHMP1A	7.47e-10	29022597
neale17_6150_4	17	3981066	gtex_vagina	ENSG00000040531	0	0.023087	0	0.976892	2.1e-5	1	0	8.09615e-9	rs8070737	CTNS	1.33e-10	29022597
neale17_6150_4	17	3981066	gtex_adrenal_gland	ENSG00000040531	0	0.023085	0	0.976894	2.1e-5	1	0	8.09615e-9	rs8070737	CTNS	1.61e-13	29022597
neale17_6150_4	17	3981066	gtex_artery_tibial	ENSG00000040531	0	0.023084	0	0.976894	2.1e-5	1	0	8.09615e-9	rs8070737	CTNS	3.61e-44	29022597
neale17_6150_4	17	3981066	gtex_cells_transformed_fibroblasts	ENSG00000040531	0	0.023084	0	0.976895	2.1e-5	1	0	8.09615e-9	rs8070737	CTNS	4.04e-34	29022597
neale17_6150_4	17	3981066	gtex_esophagus_mucosa	ENSG00000040531	0	0.023084	0	0.976894	2.1e-5	1	0	8.09615e-9	rs8070737	CTNS	1.55e-33	29022597
neale17_6150_4	17	3981066	gtex_testis	ENSG00000040531	0	0.023085	0	0.976894	2.1e-5	1	0	8.09615e-9	rs8070737	CTNS	4.47e-29	29022597
neale17_6150_4	17	3981066	gtex_heart_atrial_appendage	ENSG00000040531	0	0.023085	0	0.976894	2.1e-5	1	0	8.09615e-9	rs8070737	CTNS	9.83e-14	29022597
neale17_6150_4	17	3981066	gtex_adipose_subcutaneous	ENSG00000040531	0	0.023084	0	0.976895	2.1e-5	1	0	8.09615e-9	rs8070737	CTNS	1.1e-35	29022597
neale17_6150_4	17	3981066	gtex_esophagus_muscularis	ENSG00000262903	6e-6	0.023079	2.45e-4	0.97665	2.1e-5	1	0	8.09615e-9	rs8070737	RP11-235E17.6	3.48e-9	29022597
neale17_6150_4	17	3981066	gtex_adipose_visceral_omentum	ENSG00000040531	0	0.023085	0	0.976894	2.1e-5	1	0	8.09615e-9	rs8070737	CTNS	1.13e-28	29022597
neale17_6150_4	17	3981066	gtex_brain_cerebellum	ENSG00000040531	0	0.023085	0	0.976894	2.1e-5	1	0	8.09615e-9	rs8070737	CTNS	9.39e-14	29022597
neale17_6150_4	17	3981066	gtex_esophagus_gastroesophageal_junction	ENSG00000040531	0	0.023085	0	0.976894	2.1e-5	1	0	8.09615e-9	rs8070737	CTNS	1.56e-18	29022597
neale17_6150_4	17	3981066	gtex_heart_left_ventricle	ENSG00000040531	0	0.023085	0	0.976894	2.1e-5	1	0	8.09615e-9	rs8070737	CTNS	2.48e-12	29022597
neale17_6150_4	17	7781019	gtex_muscle_skeletal	ENSG00000170175	0	2.2e-5	0	0.999957	2.1e-5	1	0	2.99341e-12	rs74439044	CHRNB1	3.02e-40	29022597
neale17_6150_4	17	45013271	gtex_heart_atrial_appendage	ENSG00000185829	0	1.03e-4	4.49e-4	0.999427	2.1e-5	1	0	2.8486e-12	rs17608766	ARL17A	3.89e-8	29022597
neale17_6150_4	17	45013271	gtex_esophagus_gastroesophageal_junction	ENSG00000260075	0	1.03e-4	0	0.999876	2.1e-5	1	0	2.8486e-12	rs17608766	NSFP1	9.27e-11	29022597
neale17_6150_4	17	47461433	gtex_cells_transformed_fibroblasts	ENSG00000198740	0	0	0	0.999979	2.1e-5	1	0	2.41335e-15	rs17637472	ZNF652	2.77e-13	29022597
neale17_6150_4	17	73953404	gtex_lung	ENSG00000266714	3e-6	0.059121	5.5e-5	0.940799	2.1e-5	1	0	6.03007e-9	rs11077798	MYO15B	2.59e-10	29022597
neale17_6150_4	19	17219105	gtex_esophagus_muscularis	ENSG00000130299	0	1.1e-5	0.002682	0.997286	2.1e-5	1	0	1.7349e-13	rs7246865	GTPBP3	2.96e-8	29022597
neale17_6150_4	2	25241386	gtex_nerve_tibial	ENSG00000084676	0	6.6e-5	6.88e-4	0.999225	2.1e-5	1	0	3.89099e-12	rs188315257	NCOA1	2.16e-8	29022597
neale17_6150_4	2	37476688	gtex_lung	ENSG00000115825	0	0.00642	5e-6	0.993553	2.1e-5	1	0	3.49766e-10	rs56059847	PRKD3	7.14e-11	29022597
neale17_6150_4	2	159316964	gtex_esophagus_mucosa	ENSG00000243792	0	0.014007	3e-6	0.985969	2.1e-5	1	0	3.87709e-9	rs77502408	OR7E89P	3.18e-11	29022597
neale17_6150_4	2	159316964	gtex_testis	ENSG00000188668	1.6e-5	0.013994	0.001123	0.984846	2.1e-5	1	0	3.87709e-9	rs77502408	OR7E90P	9.79e-9	29022597
neale17_6150_4	3	128097496	gtex_colon_transverse	ENSG00000187715	0	0.035823	2e-6	0.964154	2.1e-5	1	0	5.79602e-9	rs2293947	KBTBD12	4.67e-10	29022597
neale17_6150_4	4	2694773	gtex_whole_blood	ENSG00000063978	7e-6	0.048772	1.38e-4	0.951061	2.1e-5	1	0	2.10988e-9	rs231708	RNF4	7.28e-10	29022597
neale17_6150_4	4	38387075	gtex_nerve_tibial	ENSG00000174130	0	0.040176	0	0.959804	2.1e-5	1	0	8.76857e-9	rs2291433	TLR6	8.93e-12	29022597
neale17_6150_4	5	131797578	gtex_colon_sigmoid	ENSG00000164398	0	0.141665	0	0.858315	2.1e-5	1	0	4.39184e-8	rs2522051	ACSL6	5.91e-14	29022597
neale17_6150_4	5	131797578	gtex_esophagus_muscularis	ENSG00000131437	0	0.131599	0	0.86838	2.1e-5	1	0	4.39184e-8	rs2522051	KIF3A	3.33e-19	29022597
neale17_6150_4	5	131797578	gtex_colon_transverse	ENSG00000164398	0	0.141656	0	0.858322	2.1e-5	1	0	4.39184e-8	rs2522051	ACSL6	1.5e-11	29022597
neale17_6150_4	6	26104632	gtex_liver	ENSG00000146039	0	0	0.001763	0.998215	2.1e-5	1	0	9.52838e-22	rs198851	SLC17A4	5.49e-7	29022597
neale17_6150_4	6	26104632	gtex_muscle_skeletal	ENSG00000026950	0	0	0.002021	0.997958	2.1e-5	1	0	9.52838e-22	rs198851	BTN3A1	4.09e-8	29022597
neale17_6150_4	6	26104632	gtex_brain_cerebellum	ENSG00000272462	0	0	0.001062	0.998917	2.1e-5	1	0	9.52838e-22	rs198851	U91328.19	2.71e-7	29022597
neale17_6150_4	6	26104632	gtex_breast_mammary_tissue	ENSG00000124549	0	0	2.16e-4	0.999763	2.1e-5	1	0	9.52838e-22	rs198851	BTN2A3P	6.18e-9	29022597
neale17_6150_4	6	31610686	gtex_liver	ENSG00000204338	0	0	9.31e-4	0.999049	2.1e-5	1	0	5.56848e-17	rs1052486	CYP21A1P	1.92e-7	29022597
neale17_6150_4	8	82782452	gtex_heart_left_ventricle	ENSG00000164695	0	0.05423	1e-6	0.945748	2.1e-5	1	0	2.14193e-8	rs1451989	CHMP4C	6.83e-11	29022597
neale17_6150_4	8	82782452	gtex_adrenal_gland	ENSG00000164695	0	0.054237	0	0.945742	2.1e-5	1	0	2.14193e-8	rs1451989	CHMP4C	5.54e-14	29022597
neale17_6150_4	8	82782452	gtex_adipose_subcutaneous	ENSG00000164695	6e-6	0.054221	1.03e-4	0.945648	2.1e-5	1	0	2.14193e-8	rs1451989	CHMP4C	1.18e-9	29022597
neale17_6150_4	8	143992218	gtex_spleen	ENSG00000253716	3.7e-5	0.033074	0.001084	0.965785	2.1e-5	1	0	1.34889e-8	rs3802228	RP13-582O9.5	3.11e-7	29022597
neale17_6150_4	9	113198891	gtex_skin_not_sun_exposed_suprapubic	ENSG00000030304	0	7.5e-5	5.48e-4	0.999356	2.1e-5	1	0	3.55968e-11	rs28663144	MUSK	9.99e-9	29022597
neale17_6150_4	9	136522274	gtex_thyroid	ENSG00000225756	0	9.6e-5	0.001216	0.998667	2.1e-5	1	0	2.27613e-12	rs6271	DBH-AS1	9.54e-9	29022597
neale17_6159_4	8	130724556	gtex_liver	ENSG00000153317	1e-6	6.66e-4	0.001063	0.99825	2.1e-5	1	0	1.71223e-11	rs12679359	ASAP1	1.02e-7	29022597
neale17_78	1	19729087	gtex_nerve_tibial	ENSG00000162542	0	7e-6	0.001305	0.998666	2.1e-5	1	0	2.05362e-12	rs4912085	TMCO4	5.2e-8	29022597
neale17_78	1	67219980	gtex_heart_left_ventricle	ENSG00000152760	0	0.018977	3e-6	0.980999	2.1e-5	1	0	2.52815e-8	rs515944	TCTEX1D1	3.86e-10	29022597
neale17_78	1	67219980	gtex_artery_aorta	ENSG00000198160	1.5e-5	0.018962	7.68e-4	0.980234	2.1e-5	1	0	2.52815e-8	rs515944	MIER1	6.89e-8	29022597
neale17_78	1	220088047	gtex_pancreas	ENSG00000196660	0	0	3.26e-4	0.999653	2.1e-5	1	0	3.21626e-14	rs2275707	SLC30A10	2.46e-8	29022597
neale17_78	10	78299227	gtex_esophagus_muscularis	ENSG00000148655	0	0.024958	0	0.975021	2.1e-5	1	0	5.40797e-9	rs1907310	C10orf11	1.59e-29	29022597
neale17_78	10	78299227	gtex_muscle_skeletal	ENSG00000148655	0	0.024953	0	0.975026	2.1e-5	1	0	5.40797e-9	rs1907310	C10orf11	4.05e-17	29022597
neale17_78	10	78299227	gtex_brain_cortex	ENSG00000148655	0	0.024964	2e-6	0.975014	2.1e-5	1	0	5.40797e-9	rs1907310	C10orf11	1.08e-9	29022597
neale17_78	11	65390803	gtex_cells_transformed_fibroblasts	ENSG00000172757	0	1e-6	9.81e-4	0.998997	2.1e-5	1	0	1.39356e-13	rs66864335	CFL1	1e-8	29022597
neale17_78	11	68218290	gtex_spleen	ENSG00000255031	0	0	0.001773	0.998206	2.1e-5	1	0	7.55017e-32	rs11228240	RP11-802E16.3	1.54e-7	29022597
neale17_78	11	118515579	gtex_brain_caudate_basal_ganglia	ENSG00000271751	0	0	8.19e-4	0.99916	2.1e-5	1	0	7.51663e-14	rs10790255	RP11-110I1.14	1.92e-7	29022597
neale17_78	12	13328208	gtex_artery_aorta	ENSG00000247498	0	0	8e-6	0.999971	2.1e-5	1	0	1.73307e-48	rs117481343	RP11-392P7.6	2.75e-10	29022597
neale17_78	12	54387102	gtex_brain_frontal_cortex_ba9	ENSG00000257534	8e-6	0.040998	1.94e-4	0.958778	2.1e-5	1	0	1.29882e-8	rs35643724	RP11-834C11.10	3.54e-8	29022597
neale17_78	12	54387102	gtex_stomach	ENSG00000257534	1.1e-5	0.040971	2.6e-4	0.958737	2.1e-5	1	0	1.29882e-8	rs35643724	RP11-834C11.10	1.27e-8	29022597
neale17_78	12	54387102	gtex_esophagus_muscularis	ENSG00000248265	0	0.040981	0	0.958998	2.1e-5	1	0	1.29882e-8	rs35643724	RP11-834C11.3	7.83e-15	29022597
neale17_78	12	124489162	gtex_cells_transformed_fibroblasts	ENSG00000086598	1e-6	0.007595	6.7e-5	0.992317	2.1e-5	1	0	1.07941e-8	rs11057413	TMED2	6.58e-10	29022597
neale17_78	13	24872034	gtex_muscle_skeletal	ENSG00000102699	0	0.010399	0	0.98958	2.1e-5	1	0	5.79539e-9	rs7337824	PARP4	2.36e-13	29022597
neale17_78	13	24872034	gtex_brain_hippocampus	ENSG00000205822	2e-6	0.011987	1.73e-4	0.987817	2.1e-5	1	0	5.79539e-9	rs7337824	TPTE2P6	8.5e-9	29022597
neale17_78	13	99584305	gtex_thyroid	ENSG00000231194	0	0	0.001348	0.99863	2.1e-5	1	0	1.95041e-20	rs9517490	FARP1-AS1	2.77e-8	29022597
neale17_78	14	91452554	gtex_testis	ENSG00000259789	0	0	0.00149	0.998489	2.1e-5	1	0	3.78491e-15	rs1286064	RP11-1078H9.6	2.68e-8	29022597
neale17_78	14	103878882	gtex_testis	ENSG00000269958	0	0	0.002646	0.997333	2.1e-5	1	0	2.3749e-35	rs4906321	RP11-73M18.8	1.08e-7	29022597
neale17_78	15	65743627	gtex_brain_cerebellum	ENSG00000166839	2.1e-5	0.024895	8.29e-4	0.974234	2.1e-5	1	0	1.27453e-8	rs600664	ANKDD1A	6.99e-8	29022597
neale17_78	15	91046712	gtex_esophagus_mucosa	ENSG00000228998	0	0	0.001077	0.998902	2.1e-5	1	0	9.03334e-15	rs11073930	RP11-697E2.7	5.73e-9	29022597
neale17_78	15	91046712	gtex_heart_atrial_appendage	ENSG00000166965	0	0	0.002585	0.997394	2.1e-5	1	0	9.03334e-15	rs11073930	RCCD1	1.08e-7	29022597
neale17_78	17	17184097	gtex_cells_ebvtransformed_lymphocytes	ENSG00000128438	0	0.019446	0	0.980533	2.1e-5	1	0	1.44291e-8	rs1029830	TBC1D27	4.3e-12	29022597
neale17_78	17	40721042	gtex_adipose_subcutaneous	ENSG00000108785	0	0.059493	1e-6	0.940485	2.1e-5	1	0	1.08965e-8	rs650558	HSD17B1P1	4.46e-11	29022597
neale17_78	18	77253456	gtex_cells_ebvtransformed_lymphocytes	ENSG00000226742	1e-6	5.57e-4	0.001014	0.998407	2.1e-5	1	0	4.22099e-10	rs4297774	HSBP1L1	7.17e-8	29022597
neale17_78	19	1152656	gtex_brain_cerebellum	ENSG00000175221	0	0	5.43e-4	0.999436	2.1e-5	1	0	1.52152e-22	rs892225	MED16	1.97e-8	29022597
neale17_78	19	45973166	gtex_cells_transformed_fibroblasts	ENSG00000104936	9e-6	0.012911	7.05e-4	0.986354	2.1e-5	1	0	8.6789e-9	rs2238687	DMPK	1.78e-8	29022597
neale17_78	19	45973166	gtex_skin_sun_exposed_lower_leg	ENSG00000125755	0	0.012919	3.7e-5	0.987023	2.1e-5	1	0	8.6789e-9	rs2238687	SYMPK	2.21e-10	29022597
neale17_78	2	45880122	gtex_cells_ebvtransformed_lymphocytes	ENSG00000068784	5e-6	0.013701	3.4e-4	0.985933	2.1e-5	1	0	1.62631e-9	rs650508	SRBD1	2.01e-8	29022597
neale17_78	2	159884324	gtex_whole_blood	ENSG00000204380	0	0.056783	0	0.943197	2.1e-5	1	0	2.5266e-8	rs11688424	AC005042.4	9.53e-14	29022597
neale17_78	2	159884324	gtex_whole_blood	ENSG00000144283	0	0.056783	0	0.943197	2.1e-5	1	0	2.5266e-8	rs11688424	PKP4	3.06e-38	29022597
neale17_78	2	176966190	gtex_muscle_skeletal	ENSG00000128714	0	0.032191	5e-6	0.967782	2.1e-5	1	0	1.14911e-8	rs711813	HOXD13	6.37e-11	29022597
neale17_78	2	218070164	gtex_testis	ENSG00000227021	0	1.06e-4	0.002859	0.997015	2.1e-5	1	0	9.49927e-11	rs16857021	AC007557.3	4.52e-8	29022597
neale17_78	22	19679303	gtex_brain_cortex	ENSG00000185065	0	0	5.13e-4	0.999466	2.1e-5	1	0	8.70093e-105	rs9606139	AC000068.5	1.01e-7	29022597
neale17_78	22	36677914	gtex_nerve_tibial	ENSG00000231576	0	2.31e-4	0.002069	0.997679	2.1e-5	1	0	9.08891e-12	rs7078	MTCO2P20	7.09e-8	29022597
neale17_78	22	39125074	gtex_uterus	ENSG00000239713	2e-6	0.001382	0.0014	0.997195	2.1e-5	1	0	7.16761e-10	rs4820346	APOBEC3G	4.88e-7	29022597
neale17_78	22	46388915	gtex_vagina	ENSG00000130943	0	1.82e-4	1.07e-4	0.99969	2.1e-5	1	0	1.52163e-11	rs28729745	PKDREJ	4.74e-8	29022597
neale17_78	22	50857613	gtex_cells_ebvtransformed_lymphocytes	ENSG00000217442	0	0.01101	0	0.988969	2.1e-5	1	0	1.63434e-8	rs11091015	SYCE3	3.91e-15	29022597
neale17_78	22	50857613	gtex_brain_frontal_cortex_ba9	ENSG00000217442	0	0.011011	0	0.988968	2.1e-5	1	0	1.63434e-8	rs11091015	SYCE3	1.72e-15	29022597
neale17_78	22	50857613	gtex_thyroid	ENSG00000217442	0	0.011006	0	0.988974	2.1e-5	1	0	1.63434e-8	rs11091015	SYCE3	1.87e-26	29022597
neale17_78	22	50857613	gtex_brain_putamen_basal_ganglia	ENSG00000217442	0	0.011011	0	0.988968	2.1e-5	1	0	1.63434e-8	rs11091015	SYCE3	1.08e-10	29022597
neale17_78	22	50857613	gtex_lung	ENSG00000217442	0	0.011006	0	0.988974	2.1e-5	1	0	1.63434e-8	rs11091015	SYCE3	4.06e-16	29022597
neale17_78	22	50857613	gtex_adrenal_gland	ENSG00000217442	0	0.01101	0	0.98897	2.1e-5	1	0	1.63434e-8	rs11091015	SYCE3	2.3e-17	29022597
neale17_78	22	50857613	gtex_breast_mammary_tissue	ENSG00000205560	3.1e-5	0.010979	0.002742	0.986228	2.1e-5	1	0	1.63434e-8	rs11091015	CPT1B	2.05e-8	29022597
neale17_78	22	50857613	gtex_brain_caudate_basal_ganglia	ENSG00000217442	0	0.01101	0	0.988969	2.1e-5	1	0	1.63434e-8	rs11091015	SYCE3	8.68e-12	29022597
neale17_78	22	50857613	gtex_brain_hypothalamus	ENSG00000217442	0	0.011011	3e-5	0.988938	2.1e-5	1	0	1.63434e-8	rs11091015	SYCE3	1.1e-8	29022597
neale17_78	22	50857613	gtex_nerve_tibial	ENSG00000217442	0	0.011005	2.4e-5	0.98895	2.1e-5	1	0	1.63434e-8	rs11091015	SYCE3	2.15e-10	29022597
neale17_78	22	50857613	gtex_nerve_tibial	ENSG00000184319	1.4e-5	0.011005	0.001231	0.987729	2.1e-5	1	0	1.63434e-8	rs11091015	AC002055.4	1.61e-8	29022597
neale17_78	22	50857613	gtex_liver	ENSG00000217442	0	0.01101	0	0.988969	2.1e-5	1	0	1.63434e-8	rs11091015	SYCE3	1.62e-10	29022597
neale17_78	22	50857613	gtex_heart_left_ventricle	ENSG00000217442	0	0.011009	1e-6	0.988969	2.1e-5	1	0	1.63434e-8	rs11091015	SYCE3	4.22e-11	29022597
neale17_78	22	50857613	gtex_brain_cerebellar_hemisphere	ENSG00000217442	0	0.011007	2.3e-5	0.988949	2.1e-5	1	0	1.63434e-8	rs11091015	SYCE3	5.62e-9	29022597
neale17_78	22	50857613	gtex_pituitary	ENSG00000217442	0	0.01101	0	0.988969	2.1e-5	1	0	1.63434e-8	rs11091015	SYCE3	3.51e-11	29022597
neale17_78	22	50857613	gtex_breast_mammary_tissue	ENSG00000079974	1e-6	0.011022	1.24e-4	0.988832	2.1e-5	1	0	1.63434e-8	rs11091015	RABL2B	2.24e-9	29022597
neale17_78	4	95134692	gtex_skin_sun_exposed_lower_leg	ENSG00000163110	0	4.1e-5	2.7e-5	0.999911	2.1e-5	1	0	3.3626e-11	rs10013456	PDLIM5	7.05e-10	29022597
neale17_78	5	39382261	gtex_lung	ENSG00000145623	0	0	0.003095	0.996883	2.1e-5	1	0	1.01372e-25	rs2542710	OSMR	1.31e-8	29022597
neale17_78	5	112293478	gtex_nerve_tibial	ENSG00000172795	0	0.033155	0	0.966824	2.1e-5	1	0	1.78852e-8	rs469753	DCP2	1.75e-27	29022597
neale17_78	5	112293478	gtex_skin_sun_exposed_lower_leg	ENSG00000172795	0	0.033155	0	0.966824	2.1e-5	1	0	1.78852e-8	rs469753	DCP2	2.27e-16	29022597
neale17_78	5	112293478	gtex_artery_aorta	ENSG00000171444	0	0.033172	0	0.966807	2.1e-5	1	0	1.78852e-8	rs469753	MCC	1.29e-13	29022597
neale17_78	5	122702011	gtex_esophagus_mucosa	ENSG00000168938	0	0	0.001087	0.998892	2.1e-5	1	0	5.76748e-14	rs10478579	PPIC	1.29e-7	29022597
neale17_78	5	142589219	gtex_skin_sun_exposed_lower_leg	ENSG00000236714	3e-6	0.003662	8.27e-4	0.995487	2.1e-5	1	0	1.97988e-9	rs34240649	AC005592.1	2.66e-9	29022597
neale17_78	5	148787469	gtex_stomach	ENSG00000145882	0	0	0.002513	0.997466	2.1e-5	1	0	1.18272e-16	rs368510	PCYOX1L	8.63e-8	29022597
neale17_78	5	172999481	gtex_pituitary	ENSG00000183072	1e-5	0.037196	2.62e-4	0.962511	2.1e-5	1	0	2.58852e-8	rs7721287	NKX2-5	6.06e-8	29022597
neale17_78	6	133577921	gtex_brain_putamen_basal_ganglia	ENSG00000223542	0	0	3.27e-4	0.999652	2.1e-5	1	0	2.16089e-62	rs3777787	RP1-283K11.3	4.46e-8	29022597
neale17_78	6	136227254	gtex_whole_blood	ENSG00000135541	0	0.045806	0	0.954173	2.1e-5	1	0	1.12491e-8	rs9376164	AHI1	3.9e-19	29022597
neale17_78	7	27970153	gtex_brain_putamen_basal_ganglia	ENSG00000234336	0	0	0.002167	0.997812	2.1e-5	1	0	1.3105e-26	rs10239787	JAZF1-AS1	3.46e-7	29022597
neale17_78	7	38091354	gtex_breast_mammary_tissue	ENSG00000211699	0	0	0.001024	0.998955	2.1e-5	1	0	6.64531e-85	rs1717736	TRGV3	2.87e-8	29022597
neale17_78	7	127015083	gtex_muscle_skeletal	ENSG00000197157	0	5.21e-4	3.1e-4	0.999148	2.1e-5	1	0	4.58286e-16	rs62621812	SND1	2.02e-9	29022597
neale17_78	9	130320557	gtex_breast_mammary_tissue	ENSG00000136856	2e-6	0.030854	5.9e-5	0.969065	2.1e-5	1	0	1.87864e-9	rs72767980	SLC2A8	1.26e-9	29022597
neale17_78	9	136145425	gtex_adrenal_gland	ENSG00000160271	0	3.31e-4	0.001347	0.998301	2.1e-5	1	0	2.48686e-11	rs9411378	RALGDS	4.59e-8	29022597
neale17_I25	15	79059691	gtex_adipose_visceral_omentum	ENSG00000103811	0	0.190892	0	0.809088	2.1e-5	1	0	1.46662e-8	rs2904223	CTSH	3.71e-13	29022597
neale17_I25	2	85767735	gtex_colon_transverse	ENSG00000068654	0	0.340611	0	0.659368	2.1e-5	1	0	1.39103e-8	rs2028900	POLR1A	1.91e-10	29022597
neale17_I25	2	85767735	gtex_artery_tibial	ENSG00000068654	0	0.34059	0	0.659389	2.1e-5	1	0	1.39103e-8	rs2028900	POLR1A	1.01e-40	29022597
neale17_I25	2	85767735	gtex_stomach	ENSG00000068654	0	0.340616	0	0.659363	2.1e-5	1	0	1.39103e-8	rs2028900	POLR1A	1.43e-15	29022597
neale17_I25	2	85767735	gtex_spleen	ENSG00000068654	0	0.340643	0	0.659337	2.1e-5	1	0	1.39103e-8	rs2028900	POLR1A	1.25e-10	29022597
neale17_I25	2	85767735	gtex_cells_transformed_fibroblasts	ENSG00000068654	0	0.340591	0	0.659388	2.1e-5	1	0	1.39103e-8	rs2028900	POLR1A	1.08e-26	29022597
neale17_I25	2	85767735	gtex_adrenal_gland	ENSG00000068654	3e-6	0.340622	6e-6	0.659348	2.1e-5	1	0	1.39103e-8	rs2028900	POLR1A	1.65e-9	29022597
neale17_I25	2	85767735	gtex_artery_aorta	ENSG00000068654	0	0.340597	0	0.659382	2.1e-5	1	0	1.39103e-8	rs2028900	POLR1A	7.76e-27	29022597
neale17_I25	2	85767735	gtex_breast_mammary_tissue	ENSG00000068654	0	0.340601	0	0.659378	2.1e-5	1	0	1.39103e-8	rs2028900	POLR1A	3.56e-12	29022597
neale17_I25	2	85767735	gtex_adipose_visceral_omentum	ENSG00000068654	0	0.340599	1e-6	0.659379	2.1e-5	1	0	1.39103e-8	rs2028900	POLR1A	1.04e-10	29022597
neale17_I25	6	12903957	gtex_artery_aorta	ENSG00000272379	0	0	0	2.9e-5	0.999971	7e-6	0.999993	1.51934e-13	rs9349379	RP1-257A7.5	9.09e-10	29022597
neale17_1239	19	41353107	gtex_muscle_skeletal	ENSG00000188493	0	0	0.004909	0.995069	2.2e-5	1	0	1.36678e-17	rs56113850	C19orf54	1.31e-8	29022597
neale17_1239	20	61986787	gtex_brain_caudate_basal_ganglia	ENSG00000101190	1.1e-5	0.030681	3.5e-4	0.968935	2.2e-5	1	0	3.32378e-9	rs4809542	TCFL5	5.4e-8	29022597
neale17_1239	9	136463019	gtex_skin_not_sun_exposed_suprapubic	ENSG00000148248	0	0	0.002921	0.997058	2.2e-5	1	0	3.99933e-24	rs113382419	SURF4	1.73e-7	29022597
neale17_1558	11	65115761	gtex_breast_mammary_tissue	ENSG00000173327	0	0.00787	5e-6	0.992103	2.2e-5	1	0	6.92915e-9	rs113929582	MAP3K11	1.06e-10	29022597
neale17_1558	11	65115761	gtex_spleen	ENSG00000173327	0	0.009649	0	0.990329	2.2e-5	1	0	6.92915e-9	rs113929582	MAP3K11	1.18e-13	29022597
neale17_1558	13	49986118	gtex_brain_putamen_basal_ganglia	ENSG00000123179	6e-6	0.016788	3.33e-4	0.982851	2.2e-5	1	0	7.70954e-9	rs2181328	EBPL	6.02e-8	29022597
neale17_1558	13	49986118	gtex_adipose_subcutaneous	ENSG00000136144	0	0.016786	0	0.983191	2.2e-5	1	0	7.70954e-9	rs2181328	RCBTB1	5e-12	29022597
neale17_1558	17	18151611	gtex_adipose_visceral_omentum	ENSG00000175662	0	0.002334	2e-6	0.997642	2.2e-5	1	0	8.05363e-10	rs2746025	TOM1L2	1.5e-10	29022597
neale17_1558	19	49248730	gtex_breast_mammary_tissue	ENSG00000105479	1e-6	2.66e-4	0.002125	0.997588	2.2e-5	1	0	2.38712e-11	rs838145	CCDC114	4.9e-8	29022597
neale17_1558	4	3180021	gtex_testis	ENSG00000261643	0	4.8e-4	9.67e-4	0.99853	2.2e-5	1	0	8.57897e-11	rs363096	RP11-529E10.6	3.56e-8	29022597
neale17_20002_1111	10	6093139	gtex_skin_not_sun_exposed_suprapubic	ENSG00000057608	2e-6	0.127208	1.4e-5	0.872753	2.2e-5	1	0	5.46377e-14	rs12722502	GDI2	2.13e-10	29022597
neale17_20002_1111	11	1123739	gtex_whole_blood	ENSG00000214063	6.8e-5	0.092574	6.69e-4	0.906666	2.2e-5	1	0	1.81778e-8	rs12788104	TSPAN4	1.61e-9	29022597
neale17_20002_1111	11	1123739	gtex_brain_cortex	ENSG00000254872	2.7e-5	0.09263	2.6e-4	0.90706	2.2e-5	1	0	1.81778e-8	rs12788104	RP13-870H17.3	2.82e-8	29022597
neale17_20002_1111	11	61551356	gtex_thyroid	ENSG00000149532	0	2.91e-4	0.001327	0.99836	2.2e-5	1	0	3.262e-11	rs174535	CPSF7	6.35e-9	29022597
neale17_20002_1111	11	65551957	gtex_cells_transformed_fibroblasts	ENSG00000174903	0	0.018493	0	0.981485	2.2e-5	1	0	2.52457e-10	rs479844	RAB1B	9.3e-12	29022597
neale17_20002_1111	11	65551957	gtex_esophagus_mucosa	ENSG00000174996	0	0.018493	0	0.981485	2.2e-5	1	0	2.52457e-10	rs479844	KLC2	1.12e-12	29022597
neale17_20002_1111	11	65551957	gtex_cells_ebvtransformed_lymphocytes	ENSG00000087365	1.6e-5	0.018477	8.47e-4	0.980638	2.2e-5	1	0	2.52457e-10	rs479844	SF3B2	4.36e-8	29022597
neale17_20002_1111	11	118743286	gtex_skin_not_sun_exposed_suprapubic	ENSG00000256269	0	0.038	0	0.961978	2.2e-5	1	0	8.59542e-10	rs12365699	HMBS	4.37e-14	29022597
neale17_20002_1111	12	121373689	gtex_brain_cerebellum	ENSG00000110871	0	0.241716	0	0.758261	2.2e-5	1	0	3.83553e-8	rs10849819	COQ5	1.66e-9	29022597
neale17_20002_1111	12	121373689	gtex_muscle_skeletal	ENSG00000170855	4e-6	0.241615	1.2e-5	0.758347	2.2e-5	1	0	3.83553e-8	rs10849819	TRIAP1	5.22e-10	29022597
neale17_20002_1111	12	121373689	gtex_muscle_skeletal	ENSG00000110871	0	0.241619	0	0.758359	2.2e-5	1	0	3.83553e-8	rs10849819	COQ5	1.06e-65	29022597
neale17_20002_1111	12	121373689	gtex_breast_mammary_tissue	ENSG00000110871	0	0.241652	0	0.75832599999999994	2.2e-5	1	0	3.83553e-8	rs10849819	COQ5	4.44e-12	29022597
neale17_20002_1111	12	121373689	gtex_esophagus_muscularis	ENSG00000110871	0	0.24164	0	0.758338	2.2e-5	1	0	3.83553e-8	rs10849819	COQ5	2.09e-24	29022597
neale17_20002_1111	12	121373689	gtex_cells_ebvtransformed_lymphocytes	ENSG00000110871	0	0.241703	0	0.758274	2.2e-5	1	0	3.83553e-8	rs10849819	COQ5	1.67e-11	29022597
neale17_20002_1111	12	121373689	gtex_stomach	ENSG00000110871	0	0.241654	0	0.758324	2.2e-5	1	0	3.83553e-8	rs10849819	COQ5	4e-11	29022597
neale17_20002_1111	12	121373689	gtex_heart_atrial_appendage	ENSG00000110871	0	0.241662	0	0.758316	2.2e-5	1	0	3.83553e-8	rs10849819	COQ5	1.12e-31	29022597
neale17_20002_1111	12	121373689	gtex_testis	ENSG00000110871	3e-6	0.241658	1e-5	0.758307	2.2e-5	1	0	3.83553e-8	rs10849819	COQ5	7.5e-10	29022597
neale17_20002_1111	12	121373689	gtex_adipose_visceral_omentum	ENSG00000110871	0	0.241658	0	0.75832	2.2e-5	1	0	3.83553e-8	rs10849819	COQ5	1.83e-11	29022597
neale17_20002_1111	12	121373689	gtex_skin_sun_exposed_lower_leg	ENSG00000170855	8e-6	0.241621	2.4e-5	0.758325	2.2e-5	1	0	3.83553e-8	rs10849819	TRIAP1	1.46e-9	29022597
neale17_20002_1111	12	121373689	gtex_skin_sun_exposed_lower_leg	ENSG00000110871	0	0.241629	0	0.758349	2.2e-5	1	0	3.83553e-8	rs10849819	COQ5	1.38e-29	29022597
neale17_20002_1111	12	121373689	gtex_nerve_tibial	ENSG00000110871	0	0.241639	0	0.758339	2.2e-5	1	0	3.83553e-8	rs10849819	COQ5	2.91e-18	29022597
neale17_20002_1111	12	121373689	gtex_esophagus_mucosa	ENSG00000110871	0	0.241644	0	0.758334	2.2e-5	1	0	3.83553e-8	rs10849819	COQ5	1.26e-15	29022597
neale17_20002_1111	12	121373689	gtex_heart_left_ventricle	ENSG00000110871	0	0.241655	0	0.758323	2.2e-5	1	0	3.83553e-8	rs10849819	COQ5	6.52e-44	29022597
neale17_20002_1111	12	121373689	gtex_skin_not_sun_exposed_suprapubic	ENSG00000110871	0	0.241649	0	0.758329	2.2e-5	1	0	3.83553e-8	rs10849819	COQ5	3.91e-19	29022597
neale17_20002_1111	12	121373689	gtex_artery_aorta	ENSG00000110871	0	0.241653	0	0.758325	2.2e-5	1	0	3.83553e-8	rs10849819	COQ5	3.17e-20	29022597
neale17_20002_1111	12	121373689	gtex_adipose_subcutaneous	ENSG00000110871	0	0.241636	0	0.758342	2.2e-5	1	0	3.83553e-8	rs10849819	COQ5	1.11e-26	29022597
neale17_20002_1111	12	121373689	gtex_artery_tibial	ENSG00000110871	0	0.241626	0	0.758351	2.2e-5	1	0	3.83553e-8	rs10849819	COQ5	2.81e-31	29022597
neale17_20002_1111	12	121373689	gtex_thyroid	ENSG00000110871	0	0.241627	0	0.758351	2.2e-5	1	0	3.83553e-8	rs10849819	COQ5	9.27e-15	29022597
neale17_20002_1111	12	121373689	gtex_artery_coronary	ENSG00000110871	0	0.241681	0	0.758297	2.2e-5	1	0	3.83553e-8	rs10849819	COQ5	1.8e-10	29022597
neale17_20002_1111	12	121373689	gtex_cells_transformed_fibroblasts	ENSG00000110871	0	0.241635	0	0.758343	2.2e-5	1	0	3.83553e-8	rs10849819	COQ5	5.14e-18	29022597
neale17_20002_1111	12	121373689	gtex_colon_transverse	ENSG00000110871	0	0.241655	0	0.758323	2.2e-5	1	0	3.83553e-8	rs10849819	COQ5	7.37e-14	29022597
neale17_20002_1111	12	121373689	gtex_pancreas	ENSG00000110871	0	0.241662	0	0.758316	2.2e-5	1	0	3.83553e-8	rs10849819	COQ5	1.35e-19	29022597
neale17_20002_1111	12	121373689	gtex_colon_sigmoid	ENSG00000110871	0	0.241697	0	0.758281	2.2e-5	1	0	3.83553e-8	rs10849819	COQ5	1.02e-17	29022597
neale17_20002_1111	12	121373689	gtex_brain_cerebellar_hemisphere	ENSG00000110871	0	0.241718	0	0.75826	2.2e-5	1	0	3.83553e-8	rs10849819	COQ5	1.34e-9	29022597
neale17_20002_1111	12	121373689	gtex_esophagus_gastroesophageal_junction	ENSG00000110871	0	0.241681	0	0.758297	2.2e-5	1	0	3.83553e-8	rs10849819	COQ5	6.09e-14	29022597
neale17_20002_1111	12	121373689	gtex_lung	ENSG00000110871	0	0.241635	0	0.758343	2.2e-5	1	0	3.83553e-8	rs10849819	COQ5	2.18e-22	29022597
neale17_20002_1111	18	61442619	gtex_adipose_subcutaneous	ENSG00000119537	0	0.170105	0	0.829873	2.2e-5	1	0	6.11632e-9	rs12964116	KDSR	1.35e-17	29022597
neale17_20002_1111	19	46370381	gtex_pituitary	ENSG00000269637	1.2e-5	0.011672	9.88e-4	0.987307	2.2e-5	1	0	1.02046e-9	rs8103278	RPL12P41	2.55e-7	29022597
neale17_20002_1111	2	100781566	gtex_muscle_skeletal	ENSG00000115539	0	0.159609	0	0.840369	2.2e-5	1	0	4.7159e-8	rs6729966	PDCL3	7.57e-15	29022597
neale17_20002_1111	2	242698640	gtex_muscle_skeletal	ENSG00000115677	0	0	0.00408	0.995899	2.2e-5	1	0	2.8898e-36	rs34290285	HDLBP	6.42e-8	29022597
neale17_20002_1111	7	20455978	gtex_skin_sun_exposed_lower_leg	ENSG00000243004	4e-6	0.002203	0.001962	0.995808	2.2e-5	1	0	1.28981e-10	rs2390314	AC005062.2	6.21e-9	29022597
neale17_20002_1111	7	20455978	gtex_brain_cerebellum	ENSG00000271133	1e-6	0.003284	3.82e-4	0.996311	2.2e-5	1	0	1.28981e-10	rs2390314	CTA-293F17.1	4.02e-8	29022597
neale17_20002_1112	13	30417975	gtex_artery_aorta	ENSG00000139514	0.68046	0.319127	2.66e-4	1.25e-4	2.2e-5	1	0	4.05645e-10	rs150368838	SLC7A1	8.4e-6	29022597
neale17_20002_1112	19	36313936	gtex_artery_tibial	ENSG00000126246	0.429403	0.5701	2.04e-4	2.71e-4	2.2e-5	1	0	3.73131e-9	rs117220996	IGFLR1	4.72e-6	29022597
neale17_20002_1112	19	36313936	gtex_adrenal_gland	ENSG00000012124	0	0.999776	0	2.02e-4	2.2e-5	1	0	3.73131e-9	rs117220996	CD22	2e-14	29022597
neale17_20002_1112	19	36313936	gtex_adrenal_gland	ENSG00000232677	0.058926	0.940866	1.1e-5	1.75e-4	2.2e-5	1	0	3.73131e-9	rs117220996	LINC00665	6.73e-6	29022597
neale17_20002_1112	19	36313936	gtex_lung	ENSG00000105672	7.9e-5	0.999341	0	5.59e-4	2.2e-5	1	0	3.73131e-9	rs117220996	ETV2	1.02e-9	29022597
neale17_20002_1112	19	36313936	gtex_esophagus_muscularis	ENSG00000126266	0.53274	0.466916	1.71e-4	1.5e-4	2.2e-5	1	0	3.73131e-9	rs117220996	FFAR1	8.2e-6	29022597
neale17_20002_1112	19	36313936	gtex_adipose_visceral_omentum	ENSG00000105668	0.119531	0.880061	4.6e-5	3.39e-4	2.2e-5	1	0	3.73131e-9	rs117220996	UPK1A	1.8e-7	29022597
neale17_20002_1112	19	36313936	gtex_adipose_visceral_omentum	ENSG00000161277	0.61564700000000006	0.383953	2.33e-4	1.45e-4	2.2e-5	1	0	3.73131e-9	rs117220996	THAP8	5.74e-6	29022597
neale17_20002_1112	19	36313936	gtex_colon_sigmoid	ENSG00000185897	0.05385	0.945928	1.1e-5	1.9e-4	2.2e-5	1	0	3.73131e-9	rs117220996	FFAR3	3.13e-6	29022597
neale17_20002_1112	19	36313936	gtex_artery_aorta	ENSG00000105672	0.331865	0.667754	1.19e-4	2.4e-4	2.2e-5	1	0	3.73131e-9	rs117220996	ETV2	5.03e-6	29022597
neale17_20002_1112	19	36313936	gtex_muscle_skeletal	ENSG00000126246	0.400862	0.598029	4.36e-4	6.51e-4	2.2e-5	1	0	3.73131e-9	rs117220996	IGFLR1	2.57e-6	29022597
neale17_20002_1112	19	36313936	gtex_brain_hypothalamus	ENSG00000232677	0	0.999865	0	1.13e-4	2.2e-5	1	0	3.73131e-9	rs117220996	LINC00665	5.12e-11	29022597
neale17_20002_1112	5	13491565	gtex_adipose_subcutaneous	ENSG00000039139	0.569115	0.429499	7.77e-4	5.86e-4	2.2e-5	1	0	3.66362e-8	rs111630465	DNAH5	1.49e-5	29022597
neale17_20002_1112	5	21290845	gtex_artery_tibial	ENSG00000272130	9e-6	0.999586	0	3.83e-4	2.2e-5	1	0	1.44642e-8	rs181828017	RP11-360I2.1	3.13e-10	29022597
neale17_20002_1112	5	21290845	gtex_thyroid	ENSG00000272130	0	0.99962	0	3.58e-4	2.2e-5	1	0	1.44642e-8	rs181828017	RP11-360I2.1	4.23e-13	29022597
neale17_20002_1112	5	21290845	gtex_testis	ENSG00000272130	2.5e-5	0.999711	0	2.41e-4	2.2e-5	1	0	1.44642e-8	rs181828017	RP11-360I2.1	4.12e-10	29022597
neale17_20002_1112	5	21290845	gtex_brain_cortex	ENSG00000183666	0	0.999773	0	2.05e-4	2.2e-5	1	0	1.44642e-8	rs181828017	GUSBP1	6.55e-14	29022597
neale17_20002_1112	5	21290845	gtex_brain_cortex	ENSG00000272130	0	0.999782	0	1.96e-4	2.2e-5	1	0	1.44642e-8	rs181828017	RP11-360I2.1	3.36e-10	29022597
neale17_20002_1112	5	21290845	gtex_adipose_subcutaneous	ENSG00000272130	0.008587	0.990995	3e-6	3.93e-4	2.2e-5	1	0	1.44642e-8	rs181828017	RP11-360I2.1	8.04e-9	29022597
neale17_20002_1112	5	21290845	gtex_skin_sun_exposed_lower_leg	ENSG00000183666	5.6e-5	0.999534	0	3.88e-4	2.2e-5	1	0	1.44642e-8	rs181828017	GUSBP1	8.67e-10	29022597
neale17_20002_1112	5	21290845	gtex_skin_sun_exposed_lower_leg	ENSG00000272130	2.4e-5	0.999584	0	3.7e-4	2.2e-5	1	0	1.44642e-8	rs181828017	RP11-360I2.1	5.2e-10	29022597
neale17_20002_1112	5	21290845	gtex_skin_not_sun_exposed_suprapubic	ENSG00000272130	0.049712	0.949974	1.5e-5	2.77e-4	2.2e-5	1	0	1.44642e-8	rs181828017	RP11-360I2.1	1.51e-6	29022597
neale17_20002_1112	5	21290845	gtex_pituitary	ENSG00000272130	0.021654	0.978135	4e-6	1.85e-4	2.2e-5	1	0	1.44642e-8	rs181828017	RP11-360I2.1	4.02e-7	29022597
neale17_20002_1112	5	21290845	gtex_colon_sigmoid	ENSG00000272130	1.3e-5	0.99974	0	2.25e-4	2.2e-5	1	0	1.44642e-8	rs181828017	RP11-360I2.1	2.42e-9	29022597
neale17_20002_1112	5	21290845	gtex_esophagus_muscularis	ENSG00000272130	0	0.999673	0	3.04e-4	2.2e-5	1	0	1.44642e-8	rs181828017	RP11-360I2.1	9.06e-12	29022597
neale17_20002_1112	5	21290845	gtex_prostate	ENSG00000272130	0.00271	0.997076	1e-6	1.91e-4	2.2e-5	1	0	1.44642e-8	rs181828017	RP11-360I2.1	8.21e-8	29022597
neale17_20002_1112	5	21290845	gtex_colon_transverse	ENSG00000272130	0.020211	0.979497	5e-6	2.65e-4	2.2e-5	1	0	1.44642e-8	rs181828017	RP11-360I2.1	2.98e-7	29022597
neale17_20002_1112	5	21290845	gtex_esophagus_gastroesophageal_junction	ENSG00000272130	2e-6	0.999741	0	2.34e-4	2.2e-5	1	0	1.44642e-8	rs181828017	RP11-360I2.1	1.17e-9	29022597
neale17_20002_1112	5	21290845	gtex_ovary	ENSG00000183666	0.027467	0.972309	6e-6	1.97e-4	2.2e-5	1	0	1.44642e-8	rs181828017	GUSBP1	8.62e-7	29022597
neale17_20002_1112	5	21290845	gtex_ovary	ENSG00000272130	0.004872	0.994917	1e-6	1.88e-4	2.2e-5	1	0	1.44642e-8	rs181828017	RP11-360I2.1	3.99e-7	29022597
neale17_20002_1112	5	21290845	gtex_brain_anterior_cingulate_cortex_ba24	ENSG00000272130	0	0.99981	0	1.67e-4	2.2e-5	1	0	1.44642e-8	rs181828017	RP11-360I2.1	3.35e-11	29022597
neale17_20002_1112	9	17234395	gtex_stomach	ENSG00000107295	8.69e-4	0.873899	1.24e-4	0.125086	2.2e-5	1	0	3.14936e-9	rs77573304	SH3GL2	1.79e-8	29022597
neale17_20002_1112	9	17234395	gtex_esophagus_muscularis	ENSG00000044459	0	0.861811	0	0.138167	2.2e-5	1	0	3.14936e-9	rs77573304	CNTLN	9.17e-15	29022597
neale17_20002_1473	1	109817590	gtex_muscle_skeletal	ENSG00000085433	0	0	0.005051	0.994927	2.2e-5	1	0	1.37648e-81	rs12740374	WDR47	1.7e-8	29022597
neale17_20002_1473	17	45752310	gtex_breast_mammary_tissue	ENSG00000159111	2.7e-5	0.007789	0.003485	0.988676	2.2e-5	1	0	2.42885e-9	rs7213086	MRPL10	3.35e-8	29022597
neale17_20002_1473	17	45752310	gtex_nerve_tibial	ENSG00000259207	0	0.007817	0	0.99216	2.2e-5	1	0	2.42885e-9	rs7213086	ITGB3	3.12e-11	29022597
neale17_20002_1473	17	73782191	gtex_whole_blood	ENSG00000141569	3e-6	0.002097	0.001211	0.996667	2.2e-5	1	0	1.18607e-10	rs2125345	TRIM65	2.68e-9	29022597
neale17_20002_1473	19	49214274	gtex_muscle_skeletal	ENSG00000182264	0	0	3.53e-4	0.999625	2.2e-5	1	0	3.35071e-16	rs281379	IZUMO1	6.04e-9	29022597
neale17_20002_1473	20	62692060	gtex_cells_ebvtransformed_lymphocytes	ENSG00000101161	0	2.05e-4	0.001398	0.998374	2.2e-5	1	0	3.2083e-12	rs6090040	PRPF6	3.7e-7	29022597
neale17_20002_1473	4	69491456	gtex_breast_mammary_tissue	ENSG00000171234	0	0.014836	0	0.985143	2.2e-5	1	0	9.24051e-10	rs34707604	UGT2B7	4.06e-15	29022597
neale17_20002_1473	6	135419636	gtex_heart_atrial_appendage	ENSG00000112339	5.5e-5	0.059588	8.62e-4	0.939473	2.2e-5	1	0	5.72118e-9	rs9376091	HBS1L	7.83e-8	29022597
neale17_20002_1473	7	21604916	gtex_skin_not_sun_exposed_suprapubic	ENSG00000105877	0	4.3e-5	5e-5	0.999885	2.2e-5	1	0	3.8509e-12	rs4470903	DNAH11	3.35e-9	29022597
neale17_20002_1473	9	136155000	gtex_skin_sun_exposed_lower_leg	ENSG00000170827	0	0	0.001066	0.998912	2.2e-5	1	0	6.93961e-22	rs635634	CELP	5.01e-9	29022597
neale17_2090	11	113374567	gtex_spleen	ENSG00000149292	0	0.041927	0	0.95805	2.2e-5	1	0	1.38896e-8	rs6589379	TTC12	4.69e-14	29022597
neale17_2090	16	21609978	gtex_brain_hypothalamus	ENSG00000260306	1e-6	0.085492	6e-6	0.914479	2.2e-5	1	0	9.01584e-9	rs11646401	RP11-645C24.5	1.81e-9	29022597
neale17_2090	6	24275483	gtex_pancreas	ENSG00000112294	4e-6	0.002363	0.001797	0.995814	2.2e-5	1	0	6.937e-10	rs12205083	ALDH5A1	2.84e-8	29022597
neale17_21001	1	1590521	gtex_whole_blood	ENSG00000169962	0	0	0.001741	0.998237	2.2e-5	1	0	1.94618e-14	rs79113395	TAS1R3	2.1e-8	29022597
neale17_21001	1	19925759	gtex_artery_coronary	ENSG00000169914	1.4e-5	0.023772	5.92e-4	0.975599	2.2e-5	1	0	8.75379e-9	rs12024554	OTUD3	5.86e-8	29022597
neale17_21001	1	19925759	gtex_skin_sun_exposed_lower_leg	ENSG00000169914	0	0.023784	0	0.976193	2.2e-5	1	0	8.75379e-9	rs12024554	OTUD3	3.97e-14	29022597
neale17_21001	1	19925759	gtex_heart_left_ventricle	ENSG00000169914	1.2e-5	0.023774	4.85e-4	0.975707	2.2e-5	1	0	8.75379e-9	rs12024554	OTUD3	2.63e-8	29022597
neale17_21001	1	19925759	gtex_cells_ebvtransformed_lymphocytes	ENSG00000127463	0	0.023787	3e-6	0.976188	2.2e-5	1	0	8.75379e-9	rs12024554	EMC1	2.17e-9	29022597
neale17_21001	1	201800511	gtex_brain_frontal_cortex_ba9	ENSG00000198892	0	0	0.001192	0.998786	2.2e-5	1	0	1.65144e-28	rs2678204	SHISA4	2.06e-7	29022597
neale17_21001	1	201800511	gtex_spleen	ENSG00000176393	0	0	0.001285	0.998693	2.2e-5	1	0	1.65144e-28	rs2678204	RNPEP	2.38e-7	29022597
neale17_21001	10	16773864	gtex_adipose_visceral_omentum	ENSG00000148484	3.2e-5	0.036064	8.47e-4	0.963036	2.2e-5	1	0	4.80747e-9	rs7094644	RSU1	4.86e-8	29022597
neale17_21001	10	76423739	gtex_muscle_skeletal	ENSG00000188716	0	0.00674	1.1e-5	0.993226	2.2e-5	1	0	2.40813e-9	rs946185	DUPD1	4.84e-11	29022597
neale17_21001	11	892089	gtex_adipose_subcutaneous	ENSG00000174915	3e-6	0.007917	4.17e-4	0.99164	2.2e-5	1	0	6.58902e-10	rs7952102	PTDSS2	1.68e-9	29022597
neale17_21001	11	892089	gtex_esophagus_muscularis	ENSG00000023191	0	0.007753	0	0.992225	2.2e-5	1	0	6.58902e-10	rs7952102	RNH1	5.91e-14	29022597
neale17_21001	11	892089	gtex_pituitary	ENSG00000177042	5e-6	0.007919	6.35e-4	0.991418	2.2e-5	1	0	6.58902e-10	rs7952102	TMEM80	1.81e-7	29022597
neale17_21001	11	47529947	gtex_artery_tibial	ENSG00000110514	0	0	0.003558	0.99642	2.2e-5	1	0	5.90182e-28	rs7124681	MADD	5.22e-8	29022597
neale17_21001	11	89922417	gtex_testis	ENSG00000223709	0	0.07104	0	0.928939	2.2e-5	1	0	2.78063e-9	rs61903695	TRIM64EP	2.21e-16	29022597
neale17_21001	11	89922417	gtex_pituitary	ENSG00000223709	0	0.071085	0	0.928893	2.2e-5	1	0	2.78063e-9	rs61903695	TRIM64EP	7.86e-11	29022597
neale17_21001	12	14413931	gtex_whole_blood	ENSG00000070019	1.8e-5	0.062607	2.67e-4	0.937087	2.2e-5	1	0	2.70436e-9	rs12422552	GUCY2C	1.33e-9	29022597
neale17_21001	12	51587295	gtex_artery_coronary	ENSG00000123268	0	0	0.00212	0.997858	2.2e-5	1	0	4.43394e-8	rs6580805	ATF1	8.05e-8	29022597
neale17_21001	15	52260107	gtex_brain_cortex	ENSG00000259577	0	0.02155	2e-6	0.978426	2.2e-5	1	0	1.66749e-8	rs117632017	RP11-430B1.2	1.77e-9	29022597
neale17_21001	15	75440669	gtex_esophagus_muscularis	ENSG00000169371	0	0.036482	0	0.963496	2.2e-5	1	0	6.06952e-9	rs28818910	SNUPN	1.17e-13	29022597
neale17_21001	15	99222509	gtex_nerve_tibial	ENSG00000140443	0	2.8e-4	8.5e-5	0.999613	2.2e-5	1	0	5.04408e-11	rs56803094	IGF1R	3.18e-10	29022597
neale17_21001	16	19933600	gtex_brain_cortex	ENSG00000261195	0	0	1e-6	0.999991	8e-6	0.99997	3e-5	4.46312e-15	rs12444979	CTD-2380F24.1	3.95e-9	29022597
neale17_21001	16	29954654	gtex_colon_sigmoid	ENSG00000261367	0	0	0.001538	0.99844	2.2e-5	1	0	1.68359e-33	rs4402589	RP11-455F5.4	3.19e-8	29022597
neale17_21001	17	1835482	gtex_heart_left_ventricle	ENSG00000185924	0	0	2.03e-4	0.999775	2.2e-5	1	0	7.49189e-19	rs4790841	RTN4RL1	2.48e-9	29022597
neale17_21001	17	4801163	gtex_cells_ebvtransformed_lymphocytes	ENSG00000234327	0	0.004069	0	0.995909	2.2e-5	1	0	2.01444e-10	rs7774	AC012146.7	4.8e-11	29022597
neale17_21001	17	4801163	gtex_muscle_skeletal	ENSG00000234327	0	0.004068	0	0.995909	2.2e-5	1	0	2.01444e-10	rs7774	AC012146.7	2.15e-12	29022597
neale17_21001	17	41085683	gtex_muscle_skeletal	ENSG00000266967	9e-6	0.005099	0.001832	0.993038	2.2e-5	1	0	5.71005e-10	rs2670854	AARSD1	6.4e-9	29022597
neale17_21001	17	52931737	gtex_artery_aorta	ENSG00000261589	0	0.009527	1.3e-5	0.990437	2.2e-5	1	0	4.66285e-9	rs56288810	CTC-462L7.1	5.4e-10	29022597
neale17_21001	18	21090023	gtex_brain_cerebellum	ENSG00000101773	0	0	0.001452	0.998526	2.2e-5	1	0	2.67458e-14	rs1788808	RBBP8	1.54e-7	29022597
neale17_21001	19	1856554	gtex_brain_frontal_cortex_ba9	ENSG00000160953	0	0	0.001078	0.9989	2.2e-5	1	0	2.02164e-14	rs11666480	MUM1	7.7e-8	29022597
neale17_21001	19	1856554	gtex_heart_left_ventricle	ENSG00000130332	0	0	0.001835	0.998142	2.2e-5	1	0	2.02164e-14	rs11666480	LSM7	3.23e-8	29022597
neale17_21001	19	1856554	gtex_artery_tibial	ENSG00000133243	0	0	0.001082	0.998896	2.2e-5	1	0	2.02164e-14	rs11666480	BTBD2	5.97e-9	29022597
neale17_21001	19	18834514	gtex_testis	ENSG00000105650	0	0	0	0.999978	2.2e-5	1	0	1.59858e-16	rs10404726	PDE4C	1.67e-24	29022597
neale17_21001	2	220169492	gtex_thyroid	ENSG00000123992	0	0.013698	1e-6	0.986279	2.2e-5	1	0	1.56937e-8	rs7600417	DNPEP	1.91e-11	29022597
neale17_21001	2	220169492	gtex_adipose_subcutaneous	ENSG00000123992	0	0.013698	0	0.986281	2.2e-5	1	0	1.56937e-8	rs7600417	DNPEP	2.27e-12	29022597
neale17_21001	2	220169492	gtex_heart_atrial_appendage	ENSG00000123992	0	0.013705	1e-5	0.986264	2.2e-5	1	0	1.56937e-8	rs7600417	DNPEP	6.59e-10	29022597
neale17_21001	2	236856889	gtex_lung	ENSG00000132321	0	0.014037000000000001	0	0.985941	2.2e-5	1	0	4.22397e-9	rs34168749	IQCA1	9.82e-13	29022597
neale17_21001	20	44914134	gtex_artery_tibial	ENSG00000100979	1e-6	0.074012	7e-6	0.925958	2.2e-5	1	0	1.84184e-8	rs2425857	PLTP	4.07e-11	29022597
neale17_21001	20	44914134	gtex_whole_blood	ENSG00000101017	0	0.074028	0	0.925949	2.2e-5	1	0	1.84184e-8	rs2425857	CD40	1.84e-23	29022597
neale17_21001	3	42418446	gtex_brain_hypothalamus	ENSG00000168038	0	0.053932	1e-6	0.946046	2.2e-5	1	0	8.49672e-9	rs28350	ULK4	1.75e-9	29022597
neale17_21001	3	42418446	gtex_spleen	ENSG00000168038	0	0.054817	0	0.945161	2.2e-5	1	0	8.49672e-9	rs28350	ULK4	2.29e-13	29022597
neale17_21001	3	42418446	gtex_brain_cerebellar_hemisphere	ENSG00000168038	1e-6	0.05393	1.9e-5	0.946028	2.2e-5	1	0	8.49672e-9	rs28350	ULK4	5.94e-8	29022597
neale17_21001	3	49920571	gtex_brain_nucleus_accumbens_basal_ganglia	ENSG00000145020	0	0	0.002681	0.997296	2.2e-5	1	0	9.35238e-40	rs9843653	AMT	1.34e-6	29022597
neale17_21001	3	49920571	gtex_testis	ENSG00000007402	0	0	0.003593	0.996385	2.2e-5	1	0	9.35238e-40	rs9843653	CACNA2D2	1.99e-7	29022597
neale17_21001	4	55500226	gtex_brain_hypothalamus	ENSG00000248184	5e-6	0.004841	9.31e-4	0.994202	2.2e-5	1	0	1.38538e-9	rs6831020	RP11-231C18.1	2.64e-7	29022597
neale17_21001	4	145330381	gtex_liver	ENSG00000251600	2e-6	0.004556	5.01e-4	0.994919	2.2e-5	1	0	3.05196e-9	rs34345254	RP11-673E1.1	2.77e-7	29022597
neale17_21001	5	43186097	gtex_esophagus_muscularis	ENSG00000112992	3e-6	0.01516	2.04e-4	0.984611	2.2e-5	1	0	1.08652e-8	rs7723426	NNT	2.9e-9	29022597
neale17_21001	5	43186097	gtex_thyroid	ENSG00000248092	0	0.015162	0	0.984816	2.2e-5	1	0	1.08652e-8	rs7723426	NNT-AS1	8.89e-17	29022597
neale17_21001	5	133861663	gtex_pituitary	ENSG00000113621	0	5e-6	1.42e-4	0.999831	2.2e-5	1	0	4.52145e-13	rs329118	TXNDC15	8.36e-8	29022597
neale17_21001	5	166986309	gtex_nerve_tibial	ENSG00000253357	0	0.082695	0	0.917283	2.2e-5	1	0	7.24189e-9	rs6898357	CTB-78F1.2	1.12e-12	29022597
neale17_21001	6	13180454	gtex_muscle_skeletal	ENSG00000010017	1.7e-5	0.004396	0.003731	0.991834	2.2e-5	1	0	1.42013e-9	rs11757278	RANBP9	4.66e-9	29022597
neale17_21001	7	2079744	gtex_skin_not_sun_exposed_suprapubic	ENSG00000136213	0	0	0.001799	0.998178	2.2e-5	1	0	8.55647e-15	rs2056477	CHST12	1.53e-8	29022597
neale17_21001	8	25666169	gtex_muscle_skeletal	ENSG00000147459	0	0.023692	2e-6	0.976285	2.2e-5	1	0	1.21862e-8	rs59104534	DOCK5	5.66e-11	29022597
neale17_21001	8	85703065	gtex_esophagus_muscularis	ENSG00000133739	4e-6	0.002174	0.002023	0.995776	2.2e-5	1	0	6.24279e-10	rs78565420	LRRCC1	3.88e-8	29022597
neale17_21001	8	142617096	gtex_uterus	ENSG00000253210	0	0.045043	0	0.954936	2.2e-5	1	0	7.37311e-9	rs11782074	RP11-809O17.1	3.06e-12	29022597
neale17_21001	8	142617096	gtex_artery_coronary	ENSG00000253210	0	0.045041	0	0.954938	2.2e-5	1	0	7.37311e-9	rs11782074	RP11-809O17.1	6.49e-16	29022597
neale17_21001	8	142617096	gtex_adrenal_gland	ENSG00000253210	0	0.04504	0	0.954939	2.2e-5	1	0	7.37311e-9	rs11782074	RP11-809O17.1	1.02e-16	29022597
neale17_21001	8	142617096	gtex_small_intestine_terminal_ileum	ENSG00000253210	0	0.045043	1e-6	0.954935	2.2e-5	1	0	7.37311e-9	rs11782074	RP11-809O17.1	3.56e-9	29022597
neale17_21001	8	142617096	gtex_prostate	ENSG00000253210	0	0.045042	3e-6	0.954933	2.2e-5	1	0	7.37311e-9	rs11782074	RP11-809O17.1	4.92e-9	29022597
neale17_21001	8	142617096	gtex_cells_transformed_fibroblasts	ENSG00000253210	0	0.045035	0	0.954944	2.2e-5	1	0	7.37311e-9	rs11782074	RP11-809O17.1	1.55e-18	29022597
neale17_21001	8	142617096	gtex_cells_transformed_fibroblasts	ENSG00000105339	0	0.045036	0	0.954941	2.2e-5	1	0	7.37311e-9	rs11782074	DENND3	3.6e-19	29022597
neale17_21001	8	142617096	gtex_spleen	ENSG00000253210	0	0.045041	0	0.954937	2.2e-5	1	0	7.37311e-9	rs11782074	RP11-809O17.1	3.93e-17	29022597
neale17_21001	8	142617096	gtex_skin_sun_exposed_lower_leg	ENSG00000253210	0	0.045034	0	0.954945	2.2e-5	1	0	7.37311e-9	rs11782074	RP11-809O17.1	7.73e-23	29022597
neale17_21001	8	142617096	gtex_stomach	ENSG00000253210	0	0.045037	0	0.954941	2.2e-5	1	0	7.37311e-9	rs11782074	RP11-809O17.1	1.72e-16	29022597
neale17_21001	8	142617096	gtex_whole_blood	ENSG00000253210	0	0.045033	0	0.954945	2.2e-5	1	0	7.37311e-9	rs11782074	RP11-809O17.1	2.9e-30	29022597
neale17_21001	8	142617096	gtex_artery_aorta	ENSG00000253210	0	0.045038	0	0.95494	2.2e-5	1	0	7.37311e-9	rs11782074	RP11-809O17.1	8.75e-26	29022597
neale17_21001	8	142617096	gtex_pituitary	ENSG00000253210	0	0.045042	0	0.954936	2.2e-5	1	0	7.37311e-9	rs11782074	RP11-809O17.1	6.6e-15	29022597
neale17_21001	8	142617096	gtex_heart_left_ventricle	ENSG00000253210	0	0.045038	0	0.95494	2.2e-5	1	0	7.37311e-9	rs11782074	RP11-809O17.1	2.61e-22	29022597
neale17_21001	8	142617096	gtex_skin_not_sun_exposed_suprapubic	ENSG00000253210	0	0.045039	0	0.954939	2.2e-5	1	0	7.37311e-9	rs11782074	RP11-809O17.1	2.27e-12	29022597
neale17_21001	8	142617096	gtex_adipose_visceral_omentum	ENSG00000253210	0	0.045039	0	0.954939	2.2e-5	1	0	7.37311e-9	rs11782074	RP11-809O17.1	6.14e-21	29022597
neale17_21001	8	142617096	gtex_heart_atrial_appendage	ENSG00000253210	0	0.045038	0	0.954939	2.2e-5	1	0	7.37311e-9	rs11782074	RP11-809O17.1	1.4e-17	29022597
neale17_21001	8	142617096	gtex_muscle_skeletal	ENSG00000253210	1.5e-5	0.045018	3.08e-4	0.954637	2.2e-5	1	0	7.37311e-9	rs11782074	RP11-809O17.1	7.51e-9	29022597
neale17_21001	8	142617096	gtex_esophagus_gastroesophageal_junction	ENSG00000253210	0	0.045041	0	0.954937	2.2e-5	1	0	7.37311e-9	rs11782074	RP11-809O17.1	2.45e-17	29022597
neale17_21001	8	142617096	gtex_artery_tibial	ENSG00000253210	0	0.045035	0	0.954943	2.2e-5	1	0	7.37311e-9	rs11782074	RP11-809O17.1	3.16e-30	29022597
neale17_21001	9	111958746	gtex_heart_left_ventricle	ENSG00000070061	0	0.050508	3e-6	0.949468	2.2e-5	1	0	1.94215e-9	rs2417998	IKBKAP	2.48e-10	29022597
neale17_21001	9	111958746	gtex_muscle_skeletal	ENSG00000070061	0	0.050446	0	0.949532	2.2e-5	1	0	1.94215e-9	rs2417998	IKBKAP	2.19e-32	29022597
neale17_21001	9	124630006	gtex_whole_blood	ENSG00000204136	0	0.004924	0	0.995054	2.2e-5	1	0	7.04451e-10	rs7030732	GGTA1P	1.24e-37	29022597
neale17_21001	9	124630006	gtex_esophagus_mucosa	ENSG00000204136	0	0.004924	0	0.995054	2.2e-5	1	0	7.04451e-10	rs7030732	GGTA1P	2.36e-12	29022597
neale17_47	1	86247267	gtex_skin_not_sun_exposed_suprapubic	ENSG00000171502	0	0.061923	0	0.938055	2.2e-5	1	0	8.79109e-9	rs12562146	COL24A1	3.94e-11	29022597
neale17_47	1	86247267	gtex_muscle_skeletal	ENSG00000171502	1.1e-5	0.061833	1.71e-4	0.937962	2.2e-5	1	0	8.79109e-9	rs12562146	COL24A1	4.66e-10	29022597
neale17_47	1	86247267	gtex_artery_aorta	ENSG00000171502	0	0.061893	0	0.938085	2.2e-5	1	0	8.79109e-9	rs12562146	COL24A1	6.66e-39	29022597
neale17_47	1	86247267	gtex_artery_tibial	ENSG00000171502	0	0.061849	0	0.938129	2.2e-5	1	0	8.79109e-9	rs12562146	COL24A1	3.9e-67	29022597
neale17_47	1	86247267	gtex_nerve_tibial	ENSG00000171502	0	0.061884	0	0.938094	2.2e-5	1	0	8.79109e-9	rs12562146	COL24A1	2.67e-41	29022597
neale17_47	1	86247267	gtex_skin_sun_exposed_lower_leg	ENSG00000171502	0	0.061888	0	0.93809	2.2e-5	1	0	8.79109e-9	rs12562146	COL24A1	3.82e-13	29022597
neale17_47	1	86247267	gtex_artery_coronary	ENSG00000171502	0	0.061931	0	0.938047	2.2e-5	1	0	8.79109e-9	rs12562146	COL24A1	5.91e-17	29022597
neale17_47	1	86247267	gtex_adipose_subcutaneous	ENSG00000171502	0	0.061882	0	0.938096	2.2e-5	1	0	8.79109e-9	rs12562146	COL24A1	1.44e-28	29022597
neale17_47	1	86247267	gtex_ovary	ENSG00000171502	0	0.06197	0	0.938008	2.2e-5	1	0	8.79109e-9	rs12562146	COL24A1	5.92e-14	29022597
neale17_47	1	160160801	gtex_pituitary	ENSG00000243284	0	0.079047	0	0.920931	2.2e-5	1	0	1.65358e-13	rs150330307	VSIG8	2.61e-11	29022597
neale17_47	1	160160801	gtex_pituitary	ENSG00000272668	0	0.079047	0	0.920931	2.2e-5	1	0	1.65358e-13	rs150330307	RP11-190A12.8	4.84e-24	29022597
neale17_47	1	178901190	gtex_cells_transformed_fibroblasts	ENSG00000116191	1e-6	0.044895	1.2e-5	0.95507	2.2e-5	1	0	3.74807e-9	rs35810656	RALGPS2	1.28e-10	29022597
neale17_47	1	178901190	gtex_esophagus_mucosa	ENSG00000116199	2.9e-5	0.044865	6.17e-4	0.954466	2.2e-5	1	0	3.74807e-9	rs35810656	FAM20B	7.22e-9	29022597
neale17_47	10	116138744	gtex_muscle_skeletal	ENSG00000228484	1.7e-5	0.039439	4.12e-4	0.96011	2.2e-5	1	0	1.30417e-9	rs4751671	RP11-106M7.1	2.96e-9	29022597
neale17_47	10	121139812	gtex_esophagus_muscularis	ENSG00000119979	2.8e-5	0.026091	0.001051	0.972807	2.2e-5	1	0	3.62277e-9	rs75044513	FAM45A	3.55e-8	29022597
neale17_47	11	47474146	gtex_testis	ENSG00000149179	0	0.008702	0	0.991276	2.2e-5	1	0	6.23633e-9	rs12361415	C11orf49	3.1e-33	29022597
neale17_47	11	66899619	gtex_muscle_skeletal	ENSG00000172508	0	0	0.003373	0.996605	2.2e-5	1	0	3.08726e-17	rs56088284	CARNS1	2.22e-8	29022597
neale17_47	12	124389053	gtex_pancreas	ENSG00000183955	0	0.05501	1e-6	0.944967	2.2e-5	1	0	1.18e-8	rs57316347	SETD8	4.88e-11	29022597
neale17_47	14	36638222	gtex_esophagus_gastroesophageal_junction	ENSG00000174373	0	0.043523	0	0.956456	2.2e-5	1	0	5.53633e-9	rs934075	RALGAPA1	3.94e-13	29022597
neale17_47	14	36638222	gtex_vagina	ENSG00000174373	0	0.043525	0	0.956453	2.2e-5	1	0	5.53633e-9	rs934075	RALGAPA1	7.9e-14	29022597
neale17_47	14	36638222	gtex_skin_sun_exposed_lower_leg	ENSG00000174373	0	0.043514	0	0.956464	2.2e-5	1	0	5.53633e-9	rs934075	RALGAPA1	1.19e-13	29022597
neale17_47	14	36638222	gtex_adipose_subcutaneous	ENSG00000151332	4e-6	0.043599	8.7e-5	0.956288	2.2e-5	1	0	5.53633e-9	rs934075	MBIP	4.5e-9	29022597
neale17_47	14	36638222	gtex_colon_transverse	ENSG00000174373	0	0.043517	0	0.956461	2.2e-5	1	0	5.53633e-9	rs934075	RALGAPA1	1.28e-33	29022597
neale17_47	16	84867404	gtex_pancreas	ENSG00000153786	1.7e-5	0.041017	3.9e-4	0.958555	2.2e-5	1	0	1.21364e-9	rs8055199	ZDHHC7	1.67e-8	29022597
neale17_47	17	36922196	gtex_artery_tibial	ENSG00000141750	0	2e-6	0.004678	0.995299	2.2e-5	1	0	1.02384e-13	rs1043515	STAC2	1.63e-8	29022597
neale17_47	18	12820057	gtex_adipose_subcutaneous	ENSG00000267199	0	0.121977	0	0.878001	2.2e-5	1	0	7.97314e-9	rs973767	RP11-861E21.2	4.28e-28	29022597
neale17_47	18	12820057	gtex_brain_putamen_basal_ganglia	ENSG00000267199	0	0.122019	0	0.877959	2.2e-5	1	0	7.97314e-9	rs973767	RP11-861E21.2	1.28e-10	29022597
neale17_47	18	12820057	gtex_brain_frontal_cortex_ba9	ENSG00000267199	0	0.12202	0	0.877958	2.2e-5	1	0	7.97314e-9	rs973767	RP11-861E21.2	1.65e-10	29022597
neale17_47	18	12820057	gtex_artery_coronary	ENSG00000267199	0	0.122012	0	0.877966	2.2e-5	1	0	7.97314e-9	rs973767	RP11-861E21.2	3.24e-13	29022597
neale17_47	18	12820057	gtex_esophagus_gastroesophageal_junction	ENSG00000267199	0	0.122013	0	0.877965	2.2e-5	1	0	7.97314e-9	rs973767	RP11-861E21.2	1.07e-13	29022597
neale17_47	18	12820057	gtex_vagina	ENSG00000267199	0	0.122023	0	0.877955	2.2e-5	1	0	7.97314e-9	rs973767	RP11-861E21.2	1.14e-9	29022597
neale17_47	18	12820057	gtex_artery_aorta	ENSG00000267199	0	0.121993	0	0.877985	2.2e-5	1	0	7.97314e-9	rs973767	RP11-861E21.2	9.88e-22	29022597
neale17_47	18	12820057	gtex_small_intestine_terminal_ileum	ENSG00000267199	0	0.122024	1e-6	0.877953	2.2e-5	1	0	7.97314e-9	rs973767	RP11-861E21.2	3.56e-9	29022597
neale17_47	18	12820057	gtex_brain_caudate_basal_ganglia	ENSG00000267199	0	0.122017	0	0.877961	2.2e-5	1	0	7.97314e-9	rs973767	RP11-861E21.2	6.34e-10	29022597
neale17_47	18	12820057	gtex_adrenal_gland	ENSG00000267199	0	0.122007	0	0.877972	2.2e-5	1	0	7.97314e-9	rs973767	RP11-861E21.2	6.47e-16	29022597
neale17_47	18	53273614	gtex_thyroid	ENSG00000267013	0	0	0.001237	0.998741	2.2e-5	1	0	1.87715e-14	rs635538	CTD-2171N6.1	1.39e-8	29022597
neale17_47	19	52219938	gtex_artery_aorta	ENSG00000269235	1e-6	5.23e-4	0.001052	0.998403	2.2e-5	1	0	7.10787e-11	rs11669079	HCCAT3	6.88e-8	29022597
neale17_47	19	52219938	gtex_prostate	ENSG00000254521	0	5.23e-4	7.65e-4	0.998689	2.2e-5	1	0	7.10787e-11	rs11669079	SIGLEC12	9.98e-8	29022597
neale17_47	2	25041620	gtex_cells_transformed_fibroblasts	ENSG00000115138	0	0	0.001435	0.998543	2.2e-5	1	0	7.97843e-16	rs1550115	POMC	3.89e-8	29022597
neale17_47	2	48608559	gtex_thyroid	ENSG00000068781	3e-6	0.01495	1.76e-4	0.984849	2.2e-5	1	0	2.88483e-9	rs11689645	STON1-GTF2A1L	2.59e-9	29022597
neale17_47	2	179636584	gtex_adipose_subcutaneous	ENSG00000079150	0	0.081148	0	0.91883	2.2e-5	1	0	1.1802e-8	rs13017833	FKBP7	5.88e-16	29022597
neale17_47	20	62584814	gtex_cells_transformed_fibroblasts	ENSG00000101246	0	0.09466	0	0.905318	2.2e-5	1	0	5.9888e-9	rs817316	ARFRP1	1.2e-12	29022597
neale17_47	22	45714937	gtex_brain_nucleus_accumbens_basal_ganglia	ENSG00000100376	0	0.024269	0	0.975709	2.2e-5	1	0	9.66606e-9	rs6006984	FAM118A	6.39e-21	29022597
neale17_47	22	45714937	gtex_brain_caudate_basal_ganglia	ENSG00000100376	0	0.024269	0	0.975709	2.2e-5	1	0	9.66606e-9	rs6006984	FAM118A	1.14e-17	29022597
neale17_47	22	45714937	gtex_adrenal_gland	ENSG00000100376	0	0.024268	0	0.975709	2.2e-5	1	0	9.66606e-9	rs6006984	FAM118A	7.97e-23	29022597
neale17_47	22	45714937	gtex_muscle_skeletal	ENSG00000100376	0	0.024266	0	0.975712	2.2e-5	1	0	9.66606e-9	rs6006984	FAM118A	2.28e-37	29022597
neale17_47	22	45714937	gtex_brain_anterior_cingulate_cortex_ba24	ENSG00000100376	0	0.02427	0	0.975708	2.2e-5	1	0	9.66606e-9	rs6006984	FAM118A	3e-9	29022597
neale17_47	3	196866742	gtex_artery_tibial	ENSG00000174004	0	0.05872	0	0.941258	2.2e-5	1	0	2.25115e-8	rs3773853	NRROS	1.72e-14	29022597
neale17_47	3	196866742	gtex_artery_tibial	ENSG00000174007	4.8e-5	0.058671	7.64e-4	0.940495	2.2e-5	1	0	2.25115e-8	rs3773853	CEP19	1.15e-8	29022597
neale17_47	4	17967114	gtex_heart_atrial_appendage	ENSG00000118579	0	0	8.07e-4	0.999171	2.2e-5	1	0	3.38796e-19	rs34588175	MED28	5.77e-8	29022597
neale17_47	6	15516078	gtex_brain_hippocampus	ENSG00000047579	0	5.03e-4	1.56e-4	0.999319	2.2e-5	1	0	2.07496e-11	rs1076635	DTNBP1	3.1e-8	29022597
neale17_47	7	19020024	gtex_artery_tibial	ENSG00000048052	2e-6	0.007519	2.75e-4	0.992182	2.2e-5	1	0	4.55173e-10	rs73307079	HDAC9	2.55e-9	29022597
neale17_47	9	99262296	gtex_muscle_skeletal	ENSG00000224848	3e-5	0.038184	7.58e-4	0.961006	2.2e-5	1	0	2.69594e-8	rs7871404	RP11-535M15.1	1.43e-8	29022597
neale17_50	1	2142518	gtex_liver	ENSG00000178821	0	0	0.001802	0.998176	2.2e-5	1	0	2.20363e-16	rs380190	TMEM52	3.1e-7	29022597
neale17_50	1	56627905	gtex_cells_transformed_fibroblasts	ENSG00000162407	0	1e-6	0.005992	0.993986	2.2e-5	1	0	8.39783e-14	rs1360504	PPAP2B	5.67e-8	29022597
neale17_50	1	231083638	gtex_breast_mammary_tissue	ENSG00000135773	0	2.56e-4	8.3e-4	0.998892	2.2e-5	1	0	2.24223e-11	rs4846882	CAPN9	1.65e-8	29022597
neale17_50	10	104285594	gtex_brain_caudate_basal_ganglia	ENSG00000214435	0	0	0.001911	0.998067	2.2e-5	1	0	3.25979e-40	rs12572775	AS3MT	1.36e-7	29022597
neale17_50	10	126290161	gtex_pituitary	ENSG00000203791	0	0	3.61e-4	0.999616	2.2e-5	1	0	1.73532e-18	rs897294	METTL10	3.24e-8	29022597
neale17_50	11	197337	gtex_nerve_tibial	ENSG00000206013	0	0.064097	0	0.935881	2.2e-5	1	0	4.38627e-9	rs3802984	IFITM5	6.21e-23	29022597
neale17_50	11	197337	gtex_testis	ENSG00000185885	9.1e-5	0.06403	0.001324	0.934533	2.2e-5	1	0	4.38627e-9	rs3802984	IFITM1	2.51e-8	29022597
neale17_50	11	197337	gtex_artery_tibial	ENSG00000206013	0	0.064094	0	0.935885	2.2e-5	1	0	4.38627e-9	rs3802984	IFITM5	3.05e-15	29022597
neale17_50	11	197337	gtex_adipose_subcutaneous	ENSG00000206013	0	0.064093	0	0.935886	2.2e-5	1	0	4.38627e-9	rs3802984	IFITM5	1.72e-25	29022597
neale17_50	11	72346296	gtex_muscle_skeletal	ENSG00000214530	0	0.010267	6e-6	0.989705	2.2e-5	1	0	1.65535e-9	rs151449	STARD10	1.48e-11	29022597
neale17_50	11	72346296	gtex_nerve_tibial	ENSG00000214530	0	0.010277	1.1e-5	0.98969	2.2e-5	1	0	1.65535e-9	rs151449	STARD10	1.09e-10	29022597
neale17_50	11	118595207	gtex_heart_atrial_appendage	ENSG00000271751	0	0	0.001241	0.998737	2.2e-5	1	0	3.29425e-15	rs563537	RP11-110I1.14	7.62e-8	29022597
neale17_50	11	118595207	gtex_thyroid	ENSG00000110395	0	0	0.004145	0.995833	2.2e-5	1	0	3.29425e-15	rs563537	CBL	3.74e-8	29022597
neale17_50	12	46796522	gtex_pancreas	ENSG00000139209	0	0	8.45e-4	0.999133	2.2e-5	1	0	6.34985e-15	rs2131371	SLC38A4	6.67e-8	29022597
neale17_50	12	66371880	gtex_cells_transformed_fibroblasts	ENSG00000256268	0	0	0.006706	0.993272	2.2e-5	1	0	2.33576e-135	rs7968682	RP11-221N13.3	9.25e-8	29022597
neale17_50	12	96695328	gtex_stomach	ENSG00000139344	0	0.012924	2e-6	0.987052	2.2e-5	1	0	1.21142e-9	rs10860013	AMDHD1	2.08e-10	29022597
neale17_50	12	131621762	gtex_nerve_tibial	ENSG00000256484	1.4e-5	0.102686	1.21e-4	0.897158	2.2e-5	1	0	3.17971e-8	rs885389	RP13-507P19.1	2.13e-9	29022597
neale17_50	14	24835500	gtex_muscle_skeletal	ENSG00000100908	0	0	0.004197	0.995781	2.2e-5	1	0	1.00539e-25	rs36226649	EMC9	1.58e-8	29022597
neale17_50	14	24835500	gtex_ovary	ENSG00000168952	0	0	9.25e-4	0.999053	2.2e-5	1	0	1.00539e-25	rs36226649	STXBP6	1.62e-7	29022597
neale17_50	14	65538131	gtex_uterus	ENSG00000139998	0	0	0.001882	0.998096	2.2e-5	1	0	4.57469e-32	rs7147987	RAB15	8.42e-7	29022597
neale17_50	14	74986403	gtex_brain_hypothalamus	ENSG00000205659	0	0	0.001186	0.998793	2.2e-5	1	0	4.01416e-36	rs862041	LIN52	1.31e-7	29022597
neale17_50	14	103878774	gtex_prostate	ENSG00000269958	0	0	2.37e-4	0.999742	2.2e-5	1	0	2.4682e-28	rs12882130	RP11-73M18.8	1.29e-7	29022597
neale17_50	14	103878774	gtex_heart_atrial_appendage	ENSG00000259775	0	0	0.001808	0.99817	2.2e-5	1	0	2.4682e-28	rs12882130	RP11-45P15.4	2.04e-8	29022597
neale17_50	15	41437593	gtex_adipose_visceral_omentum	ENSG00000166140	0	0	0.005358	0.99462	2.2e-5	1	0	1.20513e-17	rs28880687	ZFYVE19	8.34e-8	29022597
neale17_50	15	43237414	gtex_testis	ENSG00000140265	3e-6	0.06314	4.2e-5	0.936794	2.2e-5	1	0	5.35179e-9	rs62020698	ZSCAN29	5.82e-9	29022597
neale17_50	15	74286929	gtex_nerve_tibial	ENSG00000138629	0	0	0.002948	0.997029	2.2e-5	1	0	4.51812e-44	rs5742914	UBL7	8.44e-8	29022597
neale17_50	16	14395432	gtex_brain_frontal_cortex_ba9	ENSG00000254852	0	0	0.001419	0.998559	2.2e-5	1	0	7.83748e-22	rs246185	NPIPA2	1.37e-7	29022597
neale17_50	16	30048553	gtex_lung	ENSG00000261367	0	0	2.89e-4	0.99969	2.2e-5	1	0	7.35919e-22	rs35467921	RP11-455F5.4	1.57e-9	29022597
neale17_50	16	49888931	gtex_artery_aorta	ENSG00000166164	0	7e-6	0.003567	0.996404	2.2e-5	1	0	3.2075e-13	rs9745989	BRD7	7.55e-8	29022597
neale17_50	16	75211347	gtex_ovary	ENSG00000261783	0	4e-6	1e-6	0.999972	2.2e-5	1	0	1.96117e-13	rs11645649	RP11-252K23.2	1.24e-9	29022597
neale17_50	17	7371932	gtex_thyroid	ENSG00000183011	0	0	0.004618	0.99536	2.2e-5	1	0	5.18664e-49	rs55749333	LSMD1	9.88e-8	29022597
neale17_50	17	49246726	gtex_esophagus_mucosa	ENSG00000243678	0	0.004721	0	0.995257	2.2e-5	1	0	1.81542e-10	rs8079266	NME1-NME2	1.76e-17	29022597
neale17_50	19	925713	gtex_nerve_tibial	ENSG00000266933	2e-6	0.092053	2.2e-5	0.907902	2.2e-5	1	0	1.75106e-8	rs10423573	AC005775.2	2.36e-10	29022597
neale17_50	19	36266365	gtex_cells_transformed_fibroblasts	ENSG00000196357	0	0	9.38e-4	0.99904	2.2e-5	1	0	4.6923e-8	rs77750939	ZNF565	1.3e-8	29022597
neale17_50	19	50089910	gtex_skin_not_sun_exposed_suprapubic	ENSG00000104872	0	5.1e-5	0.002745	0.997182	2.2e-5	1	0	1.81527e-11	rs8113357	PIH1D1	2.45e-9	29022597
neale17_50	2	10199601	gtex_nerve_tibial	ENSG00000260077	0	0	7.55e-4	0.999222	2.2e-5	1	0	2.20255e-27	rs10165255	RP11-254F7.2	6.19e-9	29022597
neale17_50	2	156604025	gtex_lung	ENSG00000226383	0	3e-6	0	0.999975	2.2e-5	1	0	2.97824e-13	rs72887152	AC093375.1	1.3e-11	29022597
neale17_50	2	161236992	gtex_esophagus_gastroesophageal_junction	ENSG00000054219	0	0.009633	0	0.990345	2.2e-5	1	0	4.79635e-9	rs62177315	LY75	3.07e-17	29022597
neale17_50	2	161236992	gtex_prostate	ENSG00000054219	0	0.009722	0	0.990256	2.2e-5	1	0	4.79635e-9	rs62177315	LY75	1.21e-11	29022597
neale17_50	2	161236992	gtex_breast_mammary_tissue	ENSG00000054219	0	0.009633	0	0.990344	2.2e-5	1	0	4.79635e-9	rs62177315	LY75	6.81e-22	29022597
neale17_50	2	161236992	gtex_liver	ENSG00000054219	0	0.009714	0	0.990263	2.2e-5	1	0	4.79635e-9	rs62177315	LY75	2.16e-10	29022597
neale17_50	2	200323452	gtex_artery_coronary	ENSG00000226124	0	5.3e-5	0	0.999925	2.2e-5	1	0	3.02316e-12	rs114693875	FTCDNL1	1.76e-16	29022597
neale17_50	2	200323452	gtex_nerve_tibial	ENSG00000226124	0	5.3e-5	0	0.999925	2.2e-5	1	0	3.02316e-12	rs114693875	FTCDNL1	4e-37	29022597
neale17_50	2	200323452	gtex_spleen	ENSG00000226124	0	5.3e-5	0	0.999925	2.2e-5	1	0	3.02316e-12	rs114693875	FTCDNL1	7.34e-23	29022597
neale17_50	2	200323452	gtex_thyroid	ENSG00000213938	0	5.2e-5	0	0.999925	2.2e-5	1	0	3.02316e-12	rs114693875	SEPHS1P6	2.92e-16	29022597
neale17_50	2	211056948	gtex_artery_tibial	ENSG00000115365	1.1e-5	0.071159	1.46e-4	0.928661	2.2e-5	1	0	1.56276e-8	rs67549871	LANCL1	6.1e-10	29022597
neale17_50	2	242500662	gtex_brain_nucleus_accumbens_basal_ganglia	ENSG00000006607	0	0	0.001162	0.998816	2.2e-5	1	0	2.26854e-22	rs876531	FARP2	1.8e-7	29022597
neale17_50	20	61440005	gtex_artery_aorta	ENSG00000101189	0	0	0.001418	0.99856	2.2e-5	1	0	8.61767e-23	rs35628589	MRGBP	1.8e-8	29022597
neale17_50	21	47423509	gtex_skin_not_sun_exposed_suprapubic	ENSG00000160282	0	5e-6	9.8e-5	0.999875	2.2e-5	1	0	6.84735e-13	rs13051496	FTCD	1.46e-9	29022597
neale17_50	22	18911333	gtex_colon_transverse	ENSG00000273311	0	0.105085	0	0.894892	2.2e-5	1	0	1.17691e-8	rs117935223	DGCR11	2.54e-10	29022597
neale17_50	22	18911333	gtex_esophagus_muscularis	ENSG00000273311	0	0.105005	0	0.894973	2.2e-5	1	0	1.17691e-8	rs117935223	DGCR11	4.75e-15	29022597
neale17_50	22	18911333	gtex_adipose_subcutaneous	ENSG00000273311	0	0.10499	0	0.894987	2.2e-5	1	0	1.17691e-8	rs117935223	DGCR11	6.02e-22	29022597
neale17_50	22	18911333	gtex_artery_aorta	ENSG00000273311	0	0.105057	0	0.89492	2.2e-5	1	0	1.17691e-8	rs117935223	DGCR11	1.24e-15	29022597
neale17_50	22	18911333	gtex_lung	ENSG00000273311	0	0.105067	0	0.89491	2.2e-5	1	0	1.17691e-8	rs117935223	DGCR11	3.99e-19	29022597
neale17_50	22	18911333	gtex_nerve_tibial	ENSG00000273311	0	0.105045	0	0.894933	2.2e-5	1	0	1.17691e-8	rs117935223	DGCR11	7.13e-23	29022597
neale17_50	22	18911333	gtex_skin_sun_exposed_lower_leg	ENSG00000273311	0	0.104966	0	0.895011	2.2e-5	1	0	1.17691e-8	rs117935223	DGCR11	4.93e-30	29022597
neale17_50	22	18911333	gtex_esophagus_mucosa	ENSG00000273311	0	0.105005	0	0.894973	2.2e-5	1	0	1.17691e-8	rs117935223	DGCR11	4.6e-17	29022597
neale17_50	22	18911333	gtex_thyroid	ENSG00000273311	0	0.104993	0	0.894985	2.2e-5	1	0	1.17691e-8	rs117935223	DGCR11	1.69e-28	29022597
neale17_50	22	18911333	gtex_thyroid	ENSG00000070413	0	0.104784	0	0.895194	2.2e-5	1	0	1.17691e-8	rs117935223	DGCR2	9.97e-43	29022597
neale17_50	22	39304509	gtex_pancreas	ENSG00000100216	0	0	0.001672	0.998306	2.2e-5	1	0	2.7575e-15	rs111625890	TOMM22	2.16e-7	29022597
neale17_50	3	43068569	gtex_artery_aorta	ENSG00000244607	0	1e-6	3.18e-4	0.999659	2.2e-5	1	0	1.61191e-13	rs12492075	CCDC13	4.95e-9	29022597
neale17_50	3	112826681	gtex_adipose_visceral_omentum	ENSG00000163607	0	5e-6	0.00208	0.997893	2.2e-5	1	0	5.45391e-13	rs1797623	GTPBP8	4.36e-8	29022597
neale17_50	3	151935340	gtex_small_intestine_terminal_ileum	ENSG00000240602	0	5.55e-4	0	0.999423	2.2e-5	1	0	5.18852e-11	rs323619	RP11-64D22.2	3.15e-10	29022597
neale17_50	3	194061043	gtex_testis	ENSG00000230102	0	0.052492	0	0.947486	2.2e-5	1	0	8.38714e-9	rs1048996	RP11-407B7.1	1.74e-39	29022597
neale17_50	4	1749160	gtex_whole_blood	ENSG00000254094	0	0	0.001773	0.998205	2.2e-5	1	0	4.23635e-23	rs11731421	AC078852.1	1.29e-8	29022597
neale17_50	4	8598698	gtex_lung	ENSG00000087008	0	0	0.002943	0.997035	2.2e-5	1	0	1.0819e-21	rs3756173	ACOX3	1.26e-8	29022597
neale17_50	4	17997066	gtex_heart_atrial_appendage	ENSG00000118579	0	0	8.07e-4	0.999172	2.2e-5	1	0	2.29232e-142	rs6824748	MED28	5.77e-8	29022597
neale17_50	4	152342190	gtex_breast_mammary_tissue	ENSG00000270681	0	0	0.003198	0.996779	2.2e-5	1	0	3.64127e-13	rs2709821	RP11-372K14.2	1.22e-7	29022597
neale17_50	5	112254377	gtex_ovary	ENSG00000171444	5e-6	0.018517	2.71e-4	0.981184	2.2e-5	1	0	2.29203e-9	rs153560	MCC	9.91e-8	29022597
neale17_50	5	122653399	gtex_cells_transformed_fibroblasts	ENSG00000064652	0	0	0.00429	0.995688	2.2e-5	1	0	2.73119e-25	rs13156484	SNX24	1.49e-7	29022597
neale17_50	5	122653399	gtex_cells_ebvtransformed_lymphocytes	ENSG00000205302	0	0	0.001889	0.99809	2.2e-5	1	0	2.73119e-25	rs13156484	SNX2	2.69e-7	29022597
neale17_50	5	122653399	gtex_colon_sigmoid	ENSG00000223652	0	0	0.001463	0.998515	2.2e-5	1	0	2.73119e-25	rs13156484	AC106786.1	7.76e-8	29022597
neale17_50	5	122653399	gtex_adipose_visceral_omentum	ENSG00000260686	0	0	0.002025	0.997953	2.2e-5	1	0	2.73119e-25	rs13156484	CTB-36H16.2	5.81e-8	29022597
neale17_50	5	138917674	gtex_nerve_tibial	ENSG00000120725	0	0	1.19e-4	0.999859	2.2e-5	1	0	3.11318e-21	rs2434576	SIL1	1.57e-9	29022597
neale17_50	5	171281875	gtex_nerve_tibial	ENSG00000174705	0	0	0.001864	0.998114	2.2e-5	1	0	3.99329e-54	rs4868125	SH3PXD2B	1.95e-8	29022597
neale17_50	6	109654132	gtex_cells_transformed_fibroblasts	ENSG00000135596	0	0	0.002129	0.997849	2.2e-5	1	0	3.30444e-26	rs12529733	MICAL1	7.66e-9	29022597
neale17_50	7	2802522	gtex_esophagus_mucosa	ENSG00000217455	0	0	0.002198	0.99778	2.2e-5	1	0	9.99876e-120	rs798488	AC091801.1	1.14e-8	29022597
neale17_50	7	56124754	gtex_adrenal_gland	ENSG00000185290	0	0.001338	0	0.998641	2.2e-5	1	0	5.95636e-10	rs55863006	NUPR1L	1.67e-27	29022597
neale17_50	7	65438864	gtex_pancreas	ENSG00000228409	0	0	2.51e-4	0.999727	2.2e-5	1	0	1.22024e-14	rs73148102	CCT6P1	4.9e-8	29022597
neale17_50	7	99332948	gtex_colon_sigmoid	ENSG00000221838	0	8e-5	2.98e-4	0.9996	2.2e-5	1	0	5.71936e-20	rs45446698	AP4M1	2.04e-8	29022597
neale17_50	8	11589042	gtex_skin_sun_exposed_lower_leg	ENSG00000164733	0	0.048051	0	0.951927	2.2e-5	1	0	2.99561e-9	rs34421088	CTSB	2.98e-18	29022597
neale17_50	8	120475358	gtex_colon_transverse	ENSG00000155792	0	0	0.002572	0.997406	2.2e-5	1	0	2.79487e-27	rs1599473	DEPTOR	1.8e-8	29022597
neale17_50	8	145012777	gtex_brain_anterior_cingulate_cortex_ba24	ENSG00000104518	0	0	0.00114	0.998838	2.2e-5	1	0	3.85262e-34	rs7823393	GSDMD	2.04e-7	29022597
neale17_50	9	22167207	gtex_nerve_tibial	ENSG00000234840	0	0.001843	1e-6	0.998135	2.2e-5	1	0	8.06695e-11	rs1412836	RP11-399D6.2	2.48e-11	29022597
neale17_50	9	35932874	gtex_artery_aorta	ENSG00000137075	0	3e-6	0.001137	0.998839	2.2e-5	1	0	7.464e-14	rs2890718	RNF38	1.72e-8	29022597
neale17_50	9	78511889	gtex_thyroid	ENSG00000135002	0	0	0.003546	0.996431	2.2e-5	1	0	8.32674e-60	rs35307904	RFK	8.62e-9	29022597
neale17_50	9	123476952	gtex_spleen	ENSG00000226752	0	0	0	0.999978	2.2e-5	1	0	7.27053e-16	rs10760115	PSMD5-AS1	4.68e-27	29022597
neale17_50	9	130986852	gtex_skin_sun_exposed_lower_leg	ENSG00000171159	1e-6	0.0164	3.4e-5	0.983544	2.2e-5	1	0	3.44432e-8	rs144673869	C9orf16	2.08e-10	29022597
neale17_6150_4	1	11883731	gtex_testis	ENSG00000177000	0	0	6.2e-4	0.999358	2.2e-5	1	0	9.74387e-28	rs12567136	MTHFR	3.15e-8	29022597
neale17_6150_4	1	221346974	gtex_heart_left_ventricle	ENSG00000162817	5.9e-5	0.134212	3.83e-4	0.865323	2.2e-5	1	0	3.34387e-9	rs17517959	C1orf115	3.68e-9	29022597
neale17_6150_4	11	65560620	gtex_breast_mammary_tissue	ENSG00000175115	0	1.74e-4	0.001248	0.998555	2.2e-5	1	0	5.73353e-12	rs642803	PACS1	8.29e-8	29022597
neale17_6150_4	12	54433483	gtex_testis	ENSG00000170627	0	2.2e-5	0.002381	0.997575	2.2e-5	1	0	1.3688e-12	rs12426667	GTSF1	1e-7	29022597
neale17_6150_4	12	69726426	gtex_adrenal_gland	ENSG00000090382	0	0.08043	0	0.919548	2.2e-5	1	0	2.6377e-8	rs113734386	LYZ	2.66e-11	29022597
neale17_6150_4	12	89978233	gtex_artery_tibial	ENSG00000258302	0	0	0.002019	0.997959	2.2e-5	1	0	2.96745e-25	rs1689040	RP11-981P6.1	1.07e-7	29022597
neale17_6150_4	12	110352509	gtex_lung	ENSG00000151148	6e-6	0.035436	1.59e-4	0.964377	2.2e-5	1	0	1.09566e-8	rs7312132	UBE3B	1.26e-8	29022597
neale17_6150_4	12	110352509	gtex_cells_transformed_fibroblasts	ENSG00000151148	1e-6	0.035441	3.1e-5	0.964504	2.2e-5	1	0	1.09566e-8	rs7312132	UBE3B	3.3e-9	29022597
neale17_6150_4	12	110352509	gtex_heart_left_ventricle	ENSG00000151148	0	0.035443	9e-6	0.964526	2.2e-5	1	0	1.09566e-8	rs7312132	UBE3B	1.72e-9	29022597
neale17_6150_4	15	41470449	gtex_adipose_visceral_omentum	ENSG00000166140	1e-6	9.8e-5	0.005357	0.994522	2.2e-5	1	0	2.60838e-11	rs2928142	ZFYVE19	8.34e-8	29022597
neale17_6150_4	15	68021280	gtex_whole_blood	ENSG00000033800	2e-6	0.065523	2.9e-5	0.934424	2.2e-5	1	0	1.38694e-8	rs9302246	PIAS1	1.56e-10	29022597
neale17_6150_4	15	91418394	gtex_brain_cerebellar_hemisphere	ENSG00000258725	0	0	0.001181	0.998796	2.2e-5	1	0	1.20468e-29	rs8027450	PRC1-AS1	1.8e-7	29022597
neale17_6150_4	16	342771	gtex_skin_not_sun_exposed_suprapubic	ENSG00000161999	5.8e-5	0.046089	0.001203	0.952628	2.2e-5	1	0	1.96333e-9	rs12928131	JMJD8	1.33e-8	29022597
neale17_6150_4	16	342771	gtex_adrenal_gland	ENSG00000161981	2.6e-5	0.04621	5.46e-4	0.953195	2.2e-5	1	0	1.96333e-9	rs12928131	SNRNP25	3.24e-8	29022597
neale17_6150_4	16	4918326	gtex_skin_sun_exposed_lower_leg	ENSG00000267795	0	0.04381	4e-6	0.956163	2.2e-5	1	0	1.84772e-9	rs10500326	SMIM22	4.54e-11	29022597
neale17_6150_4	16	4918326	gtex_lung	ENSG00000089486	9e-6	0.042867	2.04e-4	0.956898	2.2e-5	1	0	1.84772e-9	rs10500326	CDIP1	3.43e-9	29022597
neale17_6150_4	17	3981066	gtex_breast_mammary_tissue	ENSG00000040531	0	0.023085	0	0.976894	2.2e-5	1	0	8.09615e-9	rs8070737	CTNS	8.4e-21	29022597
neale17_6150_4	17	3981066	gtex_skin_not_sun_exposed_suprapubic	ENSG00000040531	0	0.023084	0	0.976894	2.2e-5	1	0	8.09615e-9	rs8070737	CTNS	4.53e-19	29022597
neale17_6150_4	17	3981066	gtex_brain_nucleus_accumbens_basal_ganglia	ENSG00000040531	0	0.023086	0	0.976892	2.2e-5	1	0	8.09615e-9	rs8070737	CTNS	1.71e-11	29022597
neale17_6150_4	17	3981066	gtex_brain_hypothalamus	ENSG00000040531	0	0.023086	1.2e-5	0.97688	2.2e-5	1	0	8.09615e-9	rs8070737	CTNS	2.53e-8	29022597
neale17_6150_4	17	3981066	gtex_muscle_skeletal	ENSG00000040531	0	0.023082	0	0.976896	2.2e-5	1	0	8.09615e-9	rs8070737	CTNS	3e-15	29022597
neale17_6150_4	17	3981066	gtex_brain_hippocampus	ENSG00000040531	0	0.023086	0	0.976892	2.2e-5	1	0	8.09615e-9	rs8070737	CTNS	5.41e-10	29022597
neale17_6150_4	17	3981066	gtex_brain_cortex	ENSG00000040531	0	0.023085	0	0.976892	2.2e-5	1	0	8.09615e-9	rs8070737	CTNS	2.98e-10	29022597
neale17_6150_4	17	3981066	gtex_colon_transverse	ENSG00000040531	0	0.023085	0	0.976894	2.2e-5	1	0	8.09615e-9	rs8070737	CTNS	2.46e-16	29022597
neale17_6150_4	17	3981066	gtex_liver	ENSG00000040531	0	0.023085	0	0.976893	2.2e-5	1	0	8.09615e-9	rs8070737	CTNS	9.03e-10	29022597
neale17_6150_4	17	3981066	gtex_spleen	ENSG00000040531	0	0.023085	0	0.976893	2.2e-5	1	0	8.09615e-9	rs8070737	CTNS	5.32e-10	29022597
neale17_6150_4	17	3981066	gtex_nerve_tibial	ENSG00000040531	0	0.023084	0	0.976894	2.2e-5	1	0	8.09615e-9	rs8070737	CTNS	1.52e-23	29022597
neale17_6150_4	17	3981066	gtex_artery_coronary	ENSG00000040531	0	0.023085	0	0.976893	2.2e-5	1	0	8.09615e-9	rs8070737	CTNS	1.72e-16	29022597
neale17_6150_4	17	3981066	gtex_whole_blood	ENSG00000040531	0	0.023084	0	0.976894	2.2e-5	1	0	8.09615e-9	rs8070737	CTNS	1.95e-28	29022597
neale17_6150_4	17	3981066	gtex_pituitary	ENSG00000040531	1e-6	0.023084	4.4e-5	0.976848	2.2e-5	1	0	8.09615e-9	rs8070737	CTNS	3.66e-8	29022597
neale17_6150_4	17	3981066	gtex_pancreas	ENSG00000040531	0	0.023085	0	0.976893	2.2e-5	1	0	8.09615e-9	rs8070737	CTNS	3.32e-15	29022597
neale17_6150_4	17	3981066	gtex_brain_frontal_cortex_ba9	ENSG00000040531	0	0.023085	0	0.976893	2.2e-5	1	0	8.09615e-9	rs8070737	CTNS	1.23e-13	29022597
neale17_6150_4	17	3981066	gtex_brain_caudate_basal_ganglia	ENSG00000040531	0	0.023085	0	0.976893	2.2e-5	1	0	8.09615e-9	rs8070737	CTNS	1.9e-13	29022597
neale17_6150_4	17	3981066	gtex_brain_anterior_cingulate_cortex_ba24	ENSG00000040531	2e-6	0.023086	7.3e-5	0.976817	2.2e-5	1	0	8.09615e-9	rs8070737	CTNS	9.89e-8	29022597
neale17_6150_4	17	3981066	gtex_brain_cerebellar_hemisphere	ENSG00000040531	0	0.023085	0	0.976893	2.2e-5	1	0	8.09615e-9	rs8070737	CTNS	1.57e-12	29022597
neale17_6150_4	17	3981066	gtex_skin_sun_exposed_lower_leg	ENSG00000040531	0	0.023084	0	0.976894	2.2e-5	1	0	8.09615e-9	rs8070737	CTNS	5.96e-38	29022597
neale17_6150_4	19	17219105	gtex_artery_tibial	ENSG00000130300	0	1.1e-5	0.001861	0.998107	2.2e-5	1	0	1.7349e-13	rs7246865	PLVAP	8.36e-9	29022597
neale17_6150_4	2	25241386	gtex_cells_transformed_fibroblasts	ENSG00000115138	0	6.6e-5	0.001434	0.998478	2.2e-5	1	0	3.89099e-12	rs188315257	POMC	3.89e-8	29022597
neale17_6150_4	20	42797358	gtex_nerve_tibial	ENSG00000223891	2e-6	3.95e-4	0.003892	0.99569	2.2e-5	1	0	1.64097e-11	rs6031435	OSER1-AS1	3.83e-8	29022597
neale17_6150_4	20	62461572	gtex_cells_ebvtransformed_lymphocytes	ENSG00000101161	0	2.7e-5	0.001398	0.998552	2.2e-5	1	0	1.323e-12	rs8118848	PRPF6	3.7e-7	29022597
neale17_6150_4	3	11545719	gtex_brain_nucleus_accumbens_basal_ganglia	ENSG00000144559	3e-6	0.001458	0.002134	0.996382	2.2e-5	1	0	9.47276e-11	rs2443708	TAMM41	2.71e-7	29022597
neale17_6150_4	3	133966291	gtex_adipose_subcutaneous	ENSG00000248377	2e-6	0.002098	8.62e-4	0.997016	2.2e-5	1	0	2.2769e-10	rs35432681	HMGN1P9	9.44e-9	29022597
neale17_6150_4	4	2694773	gtex_thyroid	ENSG00000087266	6.3e-5	0.048721	0.00122	0.949975	2.2e-5	1	0	2.10988e-9	rs231708	SH3BP2	5.68e-9	29022597
neale17_6150_4	5	1297918	gtex_cells_ebvtransformed_lymphocytes	ENSG00000113504	1.4e-5	0.07534	1.7e-4	0.924454	2.2e-5	1	0	2.08282e-9	rs7449190	SLC12A7	1.87e-8	29022597
neale17_6150_4	5	1297918	gtex_brain_cortex	ENSG00000145506	4.2e-5	0.075316	5.19e-4	0.924102	2.2e-5	1	0	2.08282e-9	rs7449190	NKD2	4.33e-8	29022597
neale17_6150_4	5	131797578	gtex_cells_transformed_fibroblasts	ENSG00000131437	0	0.131581	0	0.868398	2.2e-5	1	0	4.39184e-8	rs2522051	KIF3A	8.35e-14	29022597
neale17_6150_4	5	131797578	gtex_artery_aorta	ENSG00000131437	0	0.131624	0	0.868353	2.2e-5	1	0	4.39184e-8	rs2522051	KIF3A	4.81e-11	29022597
neale17_6150_4	6	26104632	gtex_breast_mammary_tissue	ENSG00000124508	0	0	0.002866	0.997111	2.2e-5	1	0	9.52838e-22	rs198851	BTN2A2	2.87e-8	29022597
neale17_6150_4	6	43349308	gtex_brain_nucleus_accumbens_basal_ganglia	ENSG00000146223	0	4e-6	0.002361	0.997613	2.2e-5	1	0	2.62488e-13	rs7763350	RPL7L1	3.37e-7	29022597
neale17_6150_4	7	75061769	gtex_esophagus_gastroesophageal_junction	ENSG00000178809	0	7.69e-4	2.88e-4	0.99892	2.2e-5	1	0	4.21701e-11	rs6944634	TRIM73	3.78e-8	29022597
neale17_6150_4	7	156312714	gtex_adipose_visceral_omentum	ENSG00000182648	0	0.149213	0	0.850765	2.2e-5	1	0	1.62254e-8	rs34344953	LINC01006	9.2e-13	29022597
neale17_6150_4	7	156312714	gtex_esophagus_muscularis	ENSG00000182648	0	0.1492	0	0.850779	2.2e-5	1	0	1.62254e-8	rs34344953	LINC01006	8.1e-13	29022597
neale17_6150_4	7	156312714	gtex_adipose_subcutaneous	ENSG00000233878	0	0.14918	0	0.850798	2.2e-5	1	0	1.62254e-8	rs34344953	AC073133.1	2.01e-15	29022597
neale17_6150_4	7	156312714	gtex_adipose_subcutaneous	ENSG00000182648	0	0.14918	0	0.850798	2.2e-5	1	0	1.62254e-8	rs34344953	LINC01006	1.01e-28	29022597
neale17_6150_4	8	82782452	gtex_thyroid	ENSG00000164695	0	0.054227	0	0.945751	2.2e-5	1	0	2.14193e-8	rs1451989	CHMP4C	4.09e-45	29022597
neale17_6150_4	8	82782452	gtex_esophagus_mucosa	ENSG00000164695	0	0.054229	0	0.945749	2.2e-5	1	0	2.14193e-8	rs1451989	CHMP4C	7.44e-48	29022597
neale17_6150_4	8	82782452	gtex_breast_mammary_tissue	ENSG00000164695	1e-6	0.054228	2.3e-5	0.945725	2.2e-5	1	0	2.14193e-8	rs1451989	CHMP4C	9.52e-10	29022597
neale17_6150_4	8	82782452	gtex_pancreas	ENSG00000164695	0	0.054231	0	0.945747	2.2e-5	1	0	2.14193e-8	rs1451989	CHMP4C	4.11e-25	29022597
neale17_6150_4	8	82782452	gtex_skin_not_sun_exposed_suprapubic	ENSG00000164695	0	0.054229	0	0.945749	2.2e-5	1	0	2.14193e-8	rs1451989	CHMP4C	4.43e-25	29022597
neale17_6150_4	8	82782452	gtex_adipose_visceral_omentum	ENSG00000164695	2e-6	0.054227	3e-5	0.945719	2.2e-5	1	0	2.14193e-8	rs1451989	CHMP4C	1.6e-9	29022597
neale17_6150_4	8	90953247	gtex_adipose_subcutaneous	ENSG00000251136	0	0.140935	0	0.859043	2.2e-5	1	0	4.69534e-8	rs6985793	RP11-37B2.1	7.35e-25	29022597
neale17_6150_4	8	90953247	gtex_artery_tibial	ENSG00000164823	1.29e-4	0.140807	7.86e-4	0.858257	2.2e-5	1	0	4.69534e-8	rs6985793	OSGIN2	8.37e-9	29022597
neale17_6150_4	8	129374197	gtex_prostate	ENSG00000249859	3.6e-5	0.029283	0.001182	0.969477	2.2e-5	1	0	1.00361e-8	rs58880983	PVT1	5.65e-8	29022597
neale17_6150_4	8	143992218	gtex_brain_cerebellar_hemisphere	ENSG00000130193	4.6e-5	0.032993	0.001338	0.965602	2.2e-5	1	0	1.34889e-8	rs3802228	THEM6	2.42e-7	29022597
neale17_6150_4	8	143992218	gtex_brain_nucleus_accumbens_basal_ganglia	ENSG00000160886	0	0.033036	1.4e-5	0.966927	2.2e-5	1	0	1.34889e-8	rs3802228	LY6K	1.51e-8	29022597
neale17_6150_4	8	143992218	gtex_artery_coronary	ENSG00000160886	1e-6	0.033033	2.6e-5	0.966918	2.2e-5	1	0	1.34889e-8	rs3802228	LY6K	5.74e-9	29022597
neale17_6150_4	8	143992218	gtex_whole_blood	ENSG00000185730	5e-5	0.033055	0.001468	0.965405	2.2e-5	1	0	1.34889e-8	rs3802228	ZNF696	2.45e-8	29022597
neale17_6159_4	10	124226793	gtex_breast_mammary_tissue	ENSG00000138162	4e-6	0.002398	0.0016	0.995976	2.2e-5	1	0	1.56789e-10	rs2672596	TACC2	1.87e-8	29022597
neale17_78	1	2904634	gtex_whole_blood	ENSG00000157870	0	0	9.66e-4	0.999011	2.2e-5	1	0	5.13854e-17	rs139603701	FAM213B	5.72e-9	29022597
neale17_78	1	38445654	gtex_pancreas	ENSG00000163875	1e-6	0.002004	5.69e-4	0.997403	2.2e-5	1	0	6.85162e-10	rs10890238	MEAF6	2.44e-8	29022597
neale17_78	1	67219980	gtex_muscle_skeletal	ENSG00000152760	1e-6	0.018976	4.7e-5	0.980954	2.2e-5	1	0	2.52815e-8	rs515944	TCTEX1D1	2.69e-10	29022597
neale17_78	1	67219980	gtex_lung	ENSG00000152760	0	0.018977	0	0.981002	2.2e-5	1	0	2.52815e-8	rs515944	TCTEX1D1	3.23e-16	29022597
neale17_78	10	60264741	gtex_thyroid	ENSG00000108064	0	0	0.006596	0.993382	2.2e-5	1	0	6.00714e-15	rs2033149	TFAM	1.04e-8	29022597
neale17_78	10	78299227	gtex_esophagus_gastroesophageal_junction	ENSG00000148655	0	0.024962	1e-6	0.975015	2.2e-5	1	0	5.40797e-9	rs1907310	C10orf11	9.83e-11	29022597
neale17_78	11	8905871	gtex_adipose_subcutaneous	ENSG00000166452	0	0	1e-6	0.999977	2.2e-5	1	0	9.26446e-16	rs11042107	AKIP1	4.94e-11	29022597
neale17_78	11	65390803	gtex_artery_coronary	ENSG00000172922	0	1e-6	0.001457	0.99852	2.2e-5	1	0	1.39356e-13	rs66864335	RNASEH2C	7.47e-8	29022597
neale17_78	11	68218290	gtex_lung	ENSG00000250508	0	0	0.001758	0.99822	2.2e-5	1	0	7.55017e-32	rs11228240	RP11-757G1.6	1.2e-8	29022597
neale17_78	12	124489162	gtex_ovary	ENSG00000111364	3e-6	0.007593	4.25e-4	0.991957	2.2e-5	1	0	1.07941e-8	rs11057413	DDX55	1.95e-7	29022597
neale17_78	13	24872034	gtex_skin_not_sun_exposed_suprapubic	ENSG00000205861	0	0.010398	0	0.98958	2.2e-5	1	0	5.79539e-9	rs7337824	C1QTNF9B-AS1	4.45e-23	29022597
neale17_78	13	24872034	gtex_skin_not_sun_exposed_suprapubic	ENSG00000196593	6e-6	0.010393	5.63e-4	0.989016	2.2e-5	1	0	5.79539e-9	rs7337824	ANKRD20A19P	1.02e-8	29022597
neale17_78	13	24872034	gtex_brain_cortex	ENSG00000027001	0	0.010408	0	0.98957	2.2e-5	1	0	5.79539e-9	rs7337824	MIPEP	8.1e-12	29022597
neale17_78	16	11642242	gtex_esophagus_muscularis	ENSG00000184602	1e-6	2.46e-4	0.003093	0.996638	2.2e-5	1	0	1.46591e-11	rs7102	SNN	8.48e-8	29022597
neale17_78	16	23117706	gtex_brain_hippocampus	ENSG00000261090	0	5.35e-4	3e-6	0.999439	2.2e-5	1	0	1.40396e-9	rs17740615	RP11-20G6.2	1.76e-8	29022597
neale17_78	17	7790048	gtex_colon_transverse	ENSG00000141504	0	6e-6	0.001666	0.998306	2.2e-5	1	0	1.08021e-12	rs55752997	SAT2	2.14e-8	29022597
neale17_78	17	59023998	gtex_esophagus_mucosa	ENSG00000121068	0	0	0.003004	0.996974	2.2e-5	1	0	7.68008e-33	rs57043009	TBX2	2.04e-8	29022597
neale17_78	19	33544187	gtex_adipose_visceral_omentum	ENSG00000105185	0	0	0.001451	0.998527	2.2e-5	1	0	1.87126e-65	rs60507951	PDCD5	1.17e-8	29022597
neale17_78	2	238416786	gtex_artery_tibial	ENSG00000124831	0	1e-6	0.003664	0.996313	2.2e-5	1	0	4.08914e-13	rs7583768	LRRFIP1	2.71e-8	29022597
neale17_78	2	238416786	gtex_muscle_skeletal	ENSG00000198612	0	1e-6	0.0016	0.998377	2.2e-5	1	0	4.08914e-13	rs7583768	COPS8	2.43e-8	29022597
neale17_78	22	29477384	gtex_brain_hypothalamus	ENSG00000225465	0	0	0.001146	0.998832	2.2e-5	1	0	2.57616e-37	rs134613	RFPL1S	2.96e-7	29022597
neale17_78	22	50857613	gtex_esophagus_mucosa	ENSG00000079974	8e-6	0.011015	7.59e-4	0.988196	2.2e-5	1	0	1.63434e-8	rs11091015	RABL2B	1.37e-9	29022597
neale17_78	22	50857613	gtex_cells_transformed_fibroblasts	ENSG00000217442	1e-6	0.011004	1.18e-4	0.988855	2.2e-5	1	0	1.63434e-8	rs11091015	SYCE3	7.4e-10	29022597
neale17_78	4	38361120	gtex_esophagus_muscularis	ENSG00000169299	0	0	0.00165	0.998329	2.2e-5	1	0	7.91966e-22	rs1386625	PGM2	4.8e-8	29022597
neale17_78	4	88794878	gtex_lung	ENSG00000152595	0	0	0.003012	0.996966	2.2e-5	1	0	2.37235e-22	rs1463103	MEPE	1.21e-8	29022597
neale17_78	5	72607981	gtex_adipose_subcutaneous	ENSG00000164338	0	0.007423	4e-6	0.992551	2.2e-5	1	0	5.02851e-10	rs10805874	UTP15	7.02e-11	29022597
neale17_78	5	80281636	gtex_skin_sun_exposed_lower_leg	ENSG00000131732	0	1e-6	0.004284	0.995694	2.2e-5	1	0	1.79116e-13	rs11749489	ZCCHC9	1.34e-8	29022597
neale17_78	6	136227254	gtex_artery_aorta	ENSG00000135525	0	0.045807	0	0.954171	2.2e-5	1	0	1.12491e-8	rs9376164	MAP7	2.9e-14	29022597
neale17_78	6	155329941	gtex_brain_frontal_cortex_ba9	ENSG00000029639	1.3e-5	0.014003	9.04e-4	0.985058	2.2e-5	1	0	6.8992e-9	rs12210329	TFB1M	2.14e-8	29022597
neale17_78	7	38091354	gtex_esophagus_muscularis	ENSG00000078053	0	0	0.001746	0.998232	2.2e-5	1	0	6.64531e-85	rs1717736	AMPH	8.81e-8	29022597
neale17_78	8	71464551	gtex_whole_blood	ENSG00000253967	0	0	0.002516	0.997463	2.2e-5	1	0	2.70573e-19	rs17758721	RP11-333A23.4	9.1e-9	29022597
neale17_78	8	130718859	gtex_whole_blood	ENSG00000153317	0	0.011022	1e-5	0.988947	2.2e-5	1	0	8.74121e-9	rs7814941	ASAP1	1.72e-10	29022597
neale17_78	9	130320557	gtex_artery_tibial	ENSG00000136856	0	0.030853	0	0.969125	2.2e-5	1	0	1.87864e-9	rs72767980	SLC2A8	2.17e-13	29022597
neale17_78	9	136145425	gtex_brain_cortex	ENSG00000160323	0	3.31e-4	0.001209	0.998437	2.2e-5	1	0	2.48686e-11	rs9411378	ADAMTS13	6.71e-8	29022597
neale17_I25	1	109817838	gtex_adipose_subcutaneous	ENSG00000197780	0	0	0.003667	0.996311	2.2e-5	1	0	4.09606e-16	rs660240	TAF13	1.91e-8	29022597
neale17_I25	1	222814442	gtex_heart_atrial_appendage	ENSG00000143498	4e-6	0.02032	1.81e-4	0.979474	2.2e-5	1	0	2.28479e-9	rs2133189	TAF1A	4.1e-9	29022597
neale17_I25	15	79059691	gtex_cells_transformed_fibroblasts	ENSG00000261762	0	0.191047	0	0.808931	2.2e-5	1	0	1.46662e-8	rs2904223	RP11-650L12.2	1.23e-22	29022597
neale17_I25	19	45411941	gtex_brain_cerebellum	ENSG00000186567	8.3e-5	0.141042	5.03e-4	0.85835	2.2e-5	1	0	2.644e-9	rs429358	CEACAM19	3.73e-8	29022597
neale17_I25	2	85767735	gtex_colon_sigmoid	ENSG00000068654	0	0.340611	0	0.659367	2.2e-5	1	0	1.39103e-8	rs2028900	POLR1A	6.28e-12	29022597
neale17_I25	2	85767735	gtex_brain_cerebellum	ENSG00000244399	0	0.340627	0	0.659351	2.2e-5	1	0	1.39103e-8	rs2028900	RN7SL251P	2.11e-21	29022597
neale17_I25	2	85767735	gtex_brain_cerebellum	ENSG00000168906	0	0.340628	0	0.65935	2.2e-5	1	0	1.39103e-8	rs2028900	MAT2A	2.7e-11	29022597
neale17_I25	2	85767735	gtex_brain_cerebellar_hemisphere	ENSG00000244399	0	0.340625	0	0.659353	2.2e-5	1	0	1.39103e-8	rs2028900	RN7SL251P	6.24e-16	29022597
neale17_I25	2	85767735	gtex_brain_hippocampus	ENSG00000152292	1.53e-4	0.340489	2.96e-4	0.65904	2.2e-5	1	0	1.39103e-8	rs2028900	SH2D6	6.41e-8	29022597
neale17_I25	2	85767735	gtex_adipose_subcutaneous	ENSG00000068654	0	0.340588	0	0.65939	2.2e-5	1	0	1.39103e-8	rs2028900	POLR1A	2.34e-15	29022597
neale17_1239	11	112830562	gtex_cells_ebvtransformed_lymphocytes	ENSG00000149292	2e-6	0.001918	0.001237	0.99682	2.3e-5	1	0	5.81961e-10	rs10891481	TTC12	4.64e-8	29022597
neale17_1239	20	61986787	gtex_artery_tibial	ENSG00000101213	0	0.030687	0	0.96929	2.3e-5	1	0	3.32378e-9	rs4809542	PTK6	1.79e-13	29022597
neale17_1239	8	27415350	gtex_esophagus_muscularis	ENSG00000120899	0	0.042594	0	0.957383	2.3e-5	1	0	3.67012e-9	rs73227362	PTK2B	2.98e-13	29022597
neale17_1239	9	136463019	gtex_esophagus_muscularis	ENSG00000123454	0	0	8.57e-4	0.99912	2.3e-5	1	0	3.99933e-24	rs113382419	DBH	6.04e-9	29022597
neale17_1558	11	65115761	gtex_adipose_subcutaneous	ENSG00000168056	1.9e-5	0.00785	0.002458	0.98965	2.3e-5	1	0	6.92915e-9	rs113929582	LTBP3	9.36e-9	29022597
neale17_1558	11	65115761	gtex_thyroid	ENSG00000197847	0	0.007897	0	0.99208	2.3e-5	1	0	6.92915e-9	rs113929582	SLC22A20	8.95e-18	29022597
neale17_1558	13	49986118	gtex_artery_aorta	ENSG00000136144	1.3e-5	0.016775	7.6e-4	0.982429	2.3e-5	1	0	7.70954e-9	rs2181328	RCBTB1	1.25e-8	29022597
neale17_1558	17	40721042	gtex_lung	ENSG00000108774	7e-6	0.036689	1.84e-4	0.963098	2.3e-5	1	0	1.04418e-8	rs650558	RAB5C	7.2e-9	29022597
neale17_1558	20	35555921	gtex_adrenal_gland	ENSG00000101363	7e-6	0.004014	0.001617	0.99434	2.3e-5	1	0	1.76797e-9	rs6016781	MANBAL	3.58e-8	29022597
neale17_1558	4	103198082	gtex_brain_cerebellum	ENSG00000248971	0	0	0.001242	0.998734	2.3e-5	1	0	1.47876e-14	rs13135092	KRT8P46	4.19e-8	29022597
neale17_1558	8	142615222	gtex_testis	ENSG00000105339	1e-6	2.41e-4	0.002594	0.99714	2.3e-5	1	0	1.70238e-11	rs11787216	DENND3	5.36e-8	29022597
neale17_20002_1111	10	6093139	gtex_adipose_subcutaneous	ENSG00000057608	0	0.127065	0	0.872912	2.3e-5	1	0	5.46377e-14	rs12722502	GDI2	4.7e-17	29022597
neale17_20002_1111	10	6093139	gtex_artery_aorta	ENSG00000057608	0	0.127173	0	0.872805	2.3e-5	1	0	5.46377e-14	rs12722502	GDI2	1.29e-11	29022597
neale17_20002_1111	11	1123739	gtex_esophagus_mucosa	ENSG00000069696	3e-6	0.092644	2.8e-5	0.907302	2.3e-5	1	0	1.81778e-8	rs12788104	DRD4	1.02e-9	29022597
neale17_20002_1111	11	1123739	gtex_whole_blood	ENSG00000177030	1.03e-4	0.092541	0.001006	0.906327	2.3e-5	1	0	1.81778e-8	rs12788104	DEAF1	7.98e-9	29022597
neale17_20002_1111	11	65551957	gtex_muscle_skeletal	ENSG00000174903	0	0.018493	4e-6	0.98148	2.3e-5	1	0	2.52457e-10	rs479844	RAB1B	6.23e-11	29022597
neale17_20002_1111	11	65551957	gtex_muscle_skeletal	ENSG00000174996	0	0.018493	3e-6	0.981481	2.3e-5	1	0	2.52457e-10	rs479844	KLC2	3.2e-11	29022597
neale17_20002_1111	11	65551957	gtex_skin_sun_exposed_lower_leg	ENSG00000174903	0	0.018493	0	0.981483	2.3e-5	1	0	2.52457e-10	rs479844	RAB1B	6.71e-12	29022597
neale17_20002_1111	12	71533238	gtex_adipose_subcutaneous	ENSG00000139292	3e-6	0.001175	0.002708	0.996091	2.3e-5	1	0	2.49538e-10	rs11178649	LGR5	1.58e-8	29022597
neale17_20002_1111	12	121373689	gtex_whole_blood	ENSG00000135124	0	0.241589	0	0.758389	2.3e-5	1	0	3.83553e-8	rs10849819	P2RX4	1.8e-21	29022597
neale17_20002_1111	12	121373689	gtex_adrenal_gland	ENSG00000110871	1e-6	0.241682	2e-6	0.758292	2.3e-5	1	0	3.83553e-8	rs10849819	COQ5	1.18e-9	29022597
neale17_20002_1111	12	121373689	gtex_heart_atrial_appendage	ENSG00000135124	0	0.241626	0	0.758351	2.3e-5	1	0	3.83553e-8	rs10849819	P2RX4	2.19e-11	29022597
neale17_20002_1111	12	121373689	gtex_esophagus_mucosa	ENSG00000135124	0	0.241613	0	0.758365	2.3e-5	1	0	3.83553e-8	rs10849819	P2RX4	5.85e-18	29022597
neale17_20002_1111	12	121373689	gtex_colon_transverse	ENSG00000135124	1.5e-5	0.241608	4.6e-5	0.758308	2.3e-5	1	0	3.83553e-8	rs10849819	P2RX4	6.19e-10	29022597
neale17_20002_1111	12	121373689	gtex_lung	ENSG00000135124	1e-6	0.241605	2e-6	0.75837	2.3e-5	1	0	3.83553e-8	rs10849819	P2RX4	1.3e-11	29022597
neale17_20002_1111	17	43347336	gtex_muscle_skeletal	ENSG00000161714	0	0.04273	0	0.957247	2.3e-5	1	0	2.89319e-9	rs4792811	PLCD3	2.6e-15	29022597
neale17_20002_1111	18	61442619	gtex_esophagus_mucosa	ENSG00000206072	0	0.170415	0	0.829562	2.3e-5	1	0	6.11632e-9	rs12964116	SERPINB11	1.57e-41	29022597
neale17_20002_1111	18	61442619	gtex_heart_left_ventricle	ENSG00000267390	0	0.170397	0	0.82958	2.3e-5	1	0	6.11632e-9	rs12964116	RP11-635N19.1	8.63e-12	29022597
neale17_20002_1111	2	102936159	gtex_heart_left_ventricle	ENSG00000234389	0	0	2.35e-4	0.999742	2.3e-5	1	0	4.70527e-51	rs72823641	AC007278.3	9.14e-9	29022597
neale17_20002_1111	2	242698640	gtex_artery_coronary	ENSG00000168397	0	0	0.00211	0.997866	2.3e-5	1	0	2.8898e-36	rs34290285	ATG4B	3.95e-7	29022597
neale17_20002_1111	2	242698640	gtex_skin_not_sun_exposed_suprapubic	ENSG00000223374	0	0	0.002556	0.997421	2.3e-5	1	0	2.8898e-36	rs34290285	AC005104.3	2.84e-8	29022597
neale17_20002_1111	5	141539339	gtex_artery_coronary	ENSG00000013561	1.3e-5	0.006306	0.002011	0.991647	2.3e-5	1	0	2.32657e-9	rs249677	RNF14	7.11e-8	29022597
neale17_20002_1111	6	135721285	gtex_small_intestine_terminal_ileum	ENSG00000118514	0	0.026082	0	0.973895	2.3e-5	1	0	2.5329e-9	rs13208164	ALDH8A1	6.96e-11	29022597
neale17_20002_1112	13	30417975	gtex_lung	ENSG00000102781	0.455367	0.544156	2.07e-4	2.47e-4	2.3e-5	1	0	4.05645e-10	rs150368838	KATNAL1	6.41e-6	29022597
neale17_20002_1112	19	36313936	gtex_adipose_visceral_omentum	ENSG00000011590	0.044811	0.954782	1.7e-5	3.66e-4	2.3e-5	1	0	3.73131e-9	rs117220996	ZBTB32	1.73e-7	29022597
neale17_20002_1112	19	36313936	gtex_muscle_skeletal	ENSG00000267049	0.110009	0.88888	1.2e-4	9.68e-4	2.3e-5	1	0	3.73131e-9	rs117220996	AC002398.13	1.25e-6	29022597
neale17_20002_1112	19	36313936	gtex_pituitary	ENSG00000232677	9.01e-4	0.99892	0	1.56e-4	2.3e-5	1	0	3.73131e-9	rs117220996	LINC00665	2.94e-8	29022597
neale17_20002_1112	19	36313936	gtex_adipose_subcutaneous	ENSG00000232677	0	0.999459	0	5.18e-4	2.3e-5	1	0	3.73131e-9	rs117220996	LINC00665	5.09e-13	29022597
neale17_20002_1112	19	36313936	gtex_pancreas	ENSG00000232677	0.090365	0.9094	1.9e-5	1.93e-4	2.3e-5	1	0	3.73131e-9	rs117220996	LINC00665	1.67e-6	29022597
neale17_20002_1112	5	21290845	gtex_brain_caudate_basal_ganglia	ENSG00000272130	0	0.999777	0	2e-4	2.3e-5	1	0	1.44642e-8	rs181828017	RP11-360I2.1	2.27e-11	29022597
neale17_20002_1112	5	21290845	gtex_skin_not_sun_exposed_suprapubic	ENSG00000183666	0.00851	0.991155	3e-6	3.09e-4	2.3e-5	1	0	1.44642e-8	rs181828017	GUSBP1	1.37e-7	29022597
neale17_20002_1112	5	21290845	gtex_nerve_tibial	ENSG00000272130	0	0.999621	0	3.56e-4	2.3e-5	1	0	1.44642e-8	rs181828017	RP11-360I2.1	1.24e-24	29022597
neale17_20002_1112	5	21290845	gtex_lung	ENSG00000272130	6.8e-5	0.999549	0	3.6e-4	2.3e-5	1	0	1.44642e-8	rs181828017	RP11-360I2.1	1.08e-9	29022597
neale17_20002_1112	7	48357834	gtex_skin_sun_exposed_lower_leg	ENSG00000136273	0	0.999411	0	5.66e-4	2.3e-5	1	0	3.37039e-10	rs184846358	HUS1	5.18e-14	29022597
neale17_20002_1473	1	109817590	gtex_lung	ENSG00000213366	0	0	0.003005	0.996972	2.3e-5	1	0	1.37648e-81	rs12740374	GSTM2	2.06e-8	29022597
neale17_20002_1473	17	73782191	gtex_nerve_tibial	ENSG00000108469	1e-5	0.00209	0.00494	0.992937	2.3e-5	1	0	1.18607e-10	rs2125345	RECQL5	6.13e-8	29022597
neale17_20002_1473	19	11202306	gtex_heart_left_ventricle	ENSG00000161888	0	0	6.09e-4	0.999368	2.3e-5	1	0	2.77313e-100	rs6511720	SPC24	1.2e-8	29022597
neale17_20002_1473	19	19379549	gtex_artery_tibial	ENSG00000064547	0	0	5.92e-4	0.999385	2.3e-5	1	0	2.40231e-22	rs58542926	LPAR2	1.48e-9	29022597
neale17_20002_1473	19	45412079	gtex_adrenal_gland	ENSG00000142252	0	0	0.001214	0.998763	2.3e-5	1	0	4.72876e-145	rs7412	GEMIN7	1.63e-8	29022597
neale17_20002_1473	6	31878495	gtex_esophagus_gastroesophageal_junction	ENSG00000204516	0	2e-6	6.97e-4	0.999278	2.3e-5	1	0	3.39028e-14	rs622871	MICB	1.05e-7	29022597
neale17_20002_1473	9	136155000	gtex_brain_hypothalamus	ENSG00000175164	0	0	3.3e-4	0.999647	2.3e-5	1	0	6.93961e-22	rs635634	ABO	7.19e-8	29022597
neale17_2090	11	113374567	gtex_adrenal_gland	ENSG00000149292	0	0.041926	0	0.95805	2.3e-5	1	0	1.38896e-8	rs6589379	TTC12	1.32e-18	29022597
neale17_21001	1	19925759	gtex_uterus	ENSG00000127463	3.7e-5	0.023754	0.001513	0.974673	2.3e-5	1	0	8.75379e-9	rs12024554	EMC1	6.34e-7	29022597
neale17_21001	1	42408159	gtex_brain_cerebellar_hemisphere	ENSG00000066185	1.6e-5	0.01398	0.001144	0.984837	2.3e-5	1	0	1.38011e-8	rs7523668	ZMYND12	3.76e-7	29022597
neale17_21001	1	110154688	gtex_artery_aorta	ENSG00000143126	0	0	0.001589	0.998388	2.3e-5	1	0	6.44704e-19	rs17024393	CELSR2	8.79e-9	29022597
neale17_21001	1	110154688	gtex_pancreas	ENSG00000134201	0	0	2.35e-4	0.999741	2.3e-5	1	0	6.44704e-19	rs17024393	GSTM5	6.05e-9	29022597
neale17_21001	1	112293512	gtex_muscle_skeletal	ENSG00000260948	2e-6	7.1e-4	0.003074	0.996191	2.3e-5	1	0	1.06359e-10	rs6687953	RP11-552M11.8	2.29e-8	29022597
neale17_21001	1	201800511	gtex_brain_cortex	ENSG00000224818	0	0	8.69e-4	0.999107	2.3e-5	1	0	1.65144e-28	rs2678204	RP11-134G8.8	4.95e-8	29022597
neale17_21001	10	104635103	gtex_heart_left_ventricle	ENSG00000156398	2e-6	0.01827	1.04e-4	0.9816	2.3e-5	1	0	1.19503e-8	rs12764899	SFXN2	1.13e-9	29022597
neale17_21001	10	133978962	gtex_breast_mammary_tissue	ENSG00000165752	0	2.6e-5	7.4e-5	0.999877	2.3e-5	1	0	5.66e-12	rs2172131	STK32C	3.75e-9	29022597
neale17_21001	11	892089	gtex_colon_transverse	ENSG00000174915	1e-6	0.007921	9.3e-5	0.991963	2.3e-5	1	0	6.58902e-10	rs7952102	PTDSS2	4.55e-9	29022597
neale17_21001	11	892089	gtex_breast_mammary_tissue	ENSG00000023191	1e-6	0.007753	6.7e-5	0.992157	2.3e-5	1	0	6.58902e-10	rs7952102	RNH1	1.47e-9	29022597
neale17_21001	11	892089	gtex_brain_caudate_basal_ganglia	ENSG00000177600	1e-6	0.007924	6.8e-5	0.991984	2.3e-5	1	0	6.58902e-10	rs7952102	RPLP2	3.86e-9	29022597
neale17_21001	11	8639200	gtex_adipose_subcutaneous	ENSG00000175352	0	1.9e-5	9.2e-4	0.999039	2.3e-5	1	0	4.39309e-12	rs4929923	NRIP3	9.37e-9	29022597
neale17_21001	11	8639200	gtex_lung	ENSG00000130413	0	1.9e-5	8.9e-4	0.999069	2.3e-5	1	0	4.39309e-12	rs4929923	STK33	6.19e-9	29022597
neale17_21001	11	89922417	gtex_esophagus_mucosa	ENSG00000077616	0	0.071035	0	0.928942	2.3e-5	1	0	2.78063e-9	rs61903695	NAALAD2	1.83e-11	29022597
neale17_21001	11	89922417	gtex_lung	ENSG00000077616	0	0.071032	0	0.928945	2.3e-5	1	0	2.78063e-9	rs61903695	NAALAD2	9.42e-17	29022597
neale17_21001	11	89922417	gtex_cells_transformed_fibroblasts	ENSG00000077616	0	0.07103	0	0.928947	2.3e-5	1	0	2.78063e-9	rs61903695	NAALAD2	1.28e-26	29022597
neale17_21001	11	89922417	gtex_pituitary	ENSG00000077616	0	0.071086	0	0.928891	2.3e-5	1	0	2.78063e-9	rs61903695	NAALAD2	1.2e-11	29022597
neale17_21001	11	89922417	gtex_adrenal_gland	ENSG00000077616	0	0.07104	0	0.928936	2.3e-5	1	0	2.78063e-9	rs61903695	NAALAD2	2.71e-10	29022597
neale17_21001	12	50263148	gtex_nerve_tibial	ENSG00000123352	0	0	0.001704	0.998273	2.3e-5	1	0	8.27078e-31	rs7132908	SPATS2	1.13e-8	29022597
neale17_21001	12	56508409	gtex_pancreas	ENSG00000139540	0	1e-6	0.002762	0.997214	2.3e-5	1	0	4.50165e-14	rs4759228	SLC39A5	5.15e-7	29022597
neale17_21001	13	28011963	gtex_brain_cerebellum	ENSG00000139517	0	1.31e-4	0.001412	0.998434	2.3e-5	1	0	3.02587e-11	rs1218822	LNX2	2.56e-7	29022597
neale17_21001	14	25930988	gtex_brain_cerebellar_hemisphere	ENSG00000168952	0	0	0.001989	0.997988	2.3e-5	1	0	2.44854e-16	rs8015400	STXBP6	2.41e-7	29022597
neale17_21001	15	75440669	gtex_esophagus_muscularis	ENSG00000138621	0	0.02648	0	0.973496	2.3e-5	1	0	6.06952e-9	rs28818910	PPCDC	9.04e-12	29022597
neale17_21001	15	75440669	gtex_skin_sun_exposed_lower_leg	ENSG00000138621	0	0.02648	0	0.973497	2.3e-5	1	0	6.06952e-9	rs28818910	PPCDC	4.14e-12	29022597
neale17_21001	15	75440669	gtex_skin_sun_exposed_lower_leg	ENSG00000140365	7e-6	0.035123	1.99e-4	0.964647	2.3e-5	1	0	6.06952e-9	rs28818910	COMMD4	4.88e-9	29022597
neale17_21001	15	75440669	gtex_artery_coronary	ENSG00000198794	1e-6	8.83e-4	6.68e-4	0.998427	2.3e-5	1	0	6.06952e-9	rs28818910	SCAMP5	1.5e-7	29022597
neale17_21001	15	75440669	gtex_muscle_skeletal	ENSG00000138621	0	0.026477	3e-6	0.973497	2.3e-5	1	0	6.06952e-9	rs28818910	PPCDC	4.12e-11	29022597
neale17_21001	17	4801163	gtex_adrenal_gland	ENSG00000234327	0	0.004069	0	0.995908	2.3e-5	1	0	2.01444e-10	rs7774	AC012146.7	4.24e-14	29022597
neale17_21001	19	1856554	gtex_brain_frontal_cortex_ba9	ENSG00000115255	0	0	0.001582	0.998395	2.3e-5	1	0	2.02164e-14	rs11666480	REEP6	1.46e-7	29022597
neale17_21001	19	1856554	gtex_colon_transverse	ENSG00000160953	0	0	8.86e-4	0.99909	2.3e-5	1	0	2.02164e-14	rs11666480	MUM1	1.27e-8	29022597
neale17_21001	19	4050424	gtex_esophagus_mucosa	ENSG00000186111	0	0	0.0038	0.996177	2.3e-5	1	0	6.80774e-15	rs72976986	PIP5K1C	1.58e-8	29022597
neale17_21001	19	46182304	gtex_artery_aorta	ENSG00000104884	0	0	0.00189	0.998087	2.3e-5	1	0	1.97353e-27	rs10423928	ERCC2	6.04e-8	29022597
neale17_21001	2	161105876	gtex_whole_blood	ENSG00000241399	2.7e-5	0.016808	0.001548	0.981593	2.3e-5	1	0	2.10707e-9	rs10803762	CD302	2.15e-8	29022597
neale17_21001	2	161105876	gtex_artery_tibial	ENSG00000153246	3.5e-5	0.016832	0.00206	0.98105	2.3e-5	1	0	2.10707e-9	rs10803762	PLA2R1	1.47e-8	29022597
neale17_21001	2	174936181	gtex_breast_mammary_tissue	ENSG00000273258	1e-6	9.41e-4	0.001024	0.998011	2.3e-5	1	0	3.45922e-10	rs2884442	RP11-394I13.3	1.88e-8	29022597
neale17_21001	2	220169492	gtex_skin_not_sun_exposed_suprapubic	ENSG00000213901	1e-6	0.013689	8.5e-5	0.986202	2.3e-5	1	0	1.56937e-8	rs7600417	SLC23A3	1.6e-9	29022597
neale17_21001	20	25195509	gtex_esophagus_muscularis	ENSG00000101474	1e-6	0.001288	4.21e-4	0.998268	2.3e-5	1	0	4.83311e-10	rs6050446	APMAP	4.96e-9	29022597
neale17_21001	22	41804716	gtex_thyroid	ENSG00000100403	0	3.9e-5	0.00415	0.995788	2.3e-5	1	0	3.17682e-8	rs28489620	ZC3H7B	3.03e-8	29022597
neale17_21001	3	42418446	gtex_esophagus_muscularis	ENSG00000168038	0	0.051499	0	0.948478	2.3e-5	1	0	8.49672e-9	rs28350	ULK4	2.52e-19	29022597
neale17_21001	3	42418446	gtex_adipose_subcutaneous	ENSG00000168038	0	0.051496	0	0.948482	2.3e-5	1	0	8.49672e-9	rs28350	ULK4	4.24e-15	29022597
neale17_21001	3	85699040	gtex_adipose_visceral_omentum	ENSG00000175161	0	0	4.37e-4	0.99954	2.3e-5	1	0	8.76724e-21	rs11915747	CADM2	7.3e-9	29022597
neale17_21001	4	20089011	gtex_adrenal_gland	ENSG00000145147	0	3.11e-4	0.001526	0.99814	2.3e-5	1	0	1.09308e-10	rs4642249	SLIT2	4e-8	29022597
neale17_21001	4	25408838	gtex_brain_cortex	ENSG00000053900	0	0	2.8e-5	0.99995	2.3e-5	1	0	5.30362e-27	rs34811474	ANAPC4	5.49e-9	29022597
neale17_21001	4	145330381	gtex_muscle_skeletal	ENSG00000251600	1.3e-5	0.004545	0.002776	0.992644	2.3e-5	1	0	3.05196e-9	rs34345254	RP11-673E1.1	3.58e-8	29022597
neale17_21001	5	75003678	gtex_brain_cortex	ENSG00000271815	0	0	7.8e-5	0.999899	2.3e-5	1	0	6.35007e-32	rs2307111	CTD-2235C13.3	1.03e-8	29022597
neale17_21001	5	80830788	gtex_muscle_skeletal	ENSG00000131732	4e-6	0.005914	5.89e-4	0.993471	2.3e-5	1	0	6.42414e-10	rs59893724	ZCCHC9	3.75e-9	29022597
neale17_21001	5	122652106	gtex_nerve_tibial	ENSG00000064652	0	0.006563	0	0.993415	2.3e-5	1	0	7.08941e-10	rs4308481	SNX24	3.38e-13	29022597
neale17_21001	5	122652106	gtex_esophagus_muscularis	ENSG00000263432	0	0.006562	1e-5	0.993405	2.3e-5	1	0	7.08941e-10	rs4308481	RN7SL689P	2.97e-10	29022597
neale17_21001	6	13180454	gtex_brain_anterior_cingulate_cortex_ba24	ENSG00000145979	3e-6	0.00441	7.6e-4	0.994803	2.3e-5	1	0	1.42013e-9	rs11757278	TBC1D7	2.85e-7	29022597
neale17_21001	6	104802309	gtex_muscle_skeletal	ENSG00000085382	1e-6	0.001044	0.001118	0.997814	2.3e-5	1	0	7.87485e-10	rs156147	HACE1	2.53e-9	29022597
neale17_21001	7	113035833	gtex_skin_sun_exposed_lower_leg	ENSG00000214194	0	1e-6	0.002048	0.997927	2.3e-5	1	0	7.62375e-14	rs1524445	LINC00998	3.16e-8	29022597
neale17_21001	8	30854033	gtex_testis	ENSG00000104691	0	5.9e-5	0.001536	0.998382	2.3e-5	1	0	5.12074e-12	rs2725371	UBXN8	4.62e-8	29022597
neale17_21001	8	142617096	gtex_nerve_tibial	ENSG00000253210	0	0.045036	0	0.954942	2.3e-5	1	0	7.37311e-9	rs11782074	RP11-809O17.1	9.66e-27	29022597
neale17_21001	8	142617096	gtex_esophagus_muscularis	ENSG00000253210	0	0.045036	0	0.95494	2.3e-5	1	0	7.37311e-9	rs11782074	RP11-809O17.1	6.34e-45	29022597
neale17_21001	8	142617096	gtex_breast_mammary_tissue	ENSG00000253210	0	0.045038	0	0.954939	2.3e-5	1	0	7.37311e-9	rs11782074	RP11-809O17.1	3.09e-16	29022597
neale17_21001	8	142617096	gtex_ovary	ENSG00000253210	4e-6	0.045038	8.9e-5	0.954846	2.3e-5	1	0	7.37311e-9	rs11782074	RP11-809O17.1	7.77e-8	29022597
neale17_21001	8	142617096	gtex_colon_transverse	ENSG00000253210	0	0.045039	0	0.954938	2.3e-5	1	0	7.37311e-9	rs11782074	RP11-809O17.1	6.45e-22	29022597
neale17_21001	9	94186973	gtex_brain_cortex	ENSG00000273381	1e-6	0.001253	0.001122	0.9976	2.3e-5	1	0	1.4063e-10	rs10820852	RP11-305L7.7	3.65e-7	29022597
neale17_21001	9	94186973	gtex_uterus	ENSG00000229694	1e-6	0.001253	7.05e-4	0.998018	2.3e-5	1	0	1.4063e-10	rs10820852	RP11-305L7.6	1.51e-6	29022597
neale17_21001	9	111958746	gtex_testis	ENSG00000070061	0	0.050507	0	0.94947	2.3e-5	1	0	1.94215e-9	rs2417998	IKBKAP	1.44e-13	29022597
neale17_47	13	51117562	gtex_artery_coronary	ENSG00000136104	0	0	0.001671	0.998306	2.3e-5	1	0	5.67478e-19	rs3116605	RNASEH2B	4.07e-8	29022597
neale17_47	14	36638222	gtex_heart_atrial_appendage	ENSG00000174373	4e-6	0.043518	8.3e-5	0.956372	2.3e-5	1	0	5.53633e-9	rs934075	RALGAPA1	6.29e-9	29022597
neale17_47	16	2145280	gtex_pituitary	ENSG00000255198	0	0	0.001295	0.998682	2.3e-5	1	0	2.60141e-15	rs7206195	SNHG9	1.07e-7	29022597
neale17_47	16	69907445	gtex_colon_transverse	ENSG00000181019	0	3.83e-4	2.31e-4	0.999363	2.3e-5	1	0	9.62364e-11	rs3790076	NQO1	1.97e-8	29022597
neale17_47	16	89568875	gtex_artery_aorta	ENSG00000129910	4e-6	0.005065	7.76e-4	0.994132	2.3e-5	1	0	4.53807e-10	rs4785574	CDH15	7.25e-9	29022597
neale17_47	16	89568875	gtex_testis	ENSG00000180422	3e-6	0.005067	6.3e-4	0.994277	2.3e-5	1	0	4.53807e-10	rs4785574	LINC00304	3.03e-8	29022597
neale17_47	16	89568875	gtex_liver	ENSG00000170100	0	0.005071	2e-6	0.994904	2.3e-5	1	0	4.53807e-10	rs4785574	ZNF778	2.99e-9	29022597
neale17_47	16	89568875	gtex_whole_blood	ENSG00000258839	1.4e-5	0.005055	0.002663	0.992246	2.3e-5	1	0	4.53807e-10	rs4785574	MC1R	2.25e-8	29022597
neale17_47	17	43011908	gtex_skin_sun_exposed_lower_leg	ENSG00000233175	0	5e-6	0.002784	0.997188	2.3e-5	1	0	8.99648e-12	rs755547	CTD-2020K17.3	6.62e-9	29022597
neale17_47	17	46629232	gtex_cells_transformed_fibroblasts	ENSG00000108468	1e-6	9e-5	0.007979	0.991907	2.3e-5	1	0	8.25521e-12	rs890432	CBX1	1.28e-7	29022597
neale17_47	18	12820057	gtex_pituitary	ENSG00000267199	0	0.122021	0	0.877955	2.3e-5	1	0	7.97314e-9	rs973767	RP11-861E21.2	7.17e-10	29022597
neale17_47	18	12820057	gtex_stomach	ENSG00000267199	0	0.122003	0	0.877973	2.3e-5	1	0	7.97314e-9	rs973767	RP11-861E21.2	4.56e-13	29022597
neale17_47	18	12820057	gtex_ovary	ENSG00000267199	0	0.122019	0	0.877959	2.3e-5	1	0	7.97314e-9	rs973767	RP11-861E21.2	3.4e-10	29022597
neale17_47	18	12820057	gtex_ovary	ENSG00000128789	0	0.122011	0	0.877966	2.3e-5	1	0	7.97314e-9	rs973767	PSMG2	5.59e-10	29022597
neale17_47	18	12820057	gtex_brain_hypothalamus	ENSG00000267199	1e-6	0.122023	5e-6	0.877949	2.3e-5	1	0	7.97314e-9	rs973767	RP11-861E21.2	6.24e-9	29022597
neale17_47	18	12820057	gtex_skin_not_sun_exposed_suprapubic	ENSG00000267199	0	0.121996	0	0.877981	2.3e-5	1	0	7.97314e-9	rs973767	RP11-861E21.2	5.11e-22	29022597
neale17_47	18	12820057	gtex_colon_sigmoid	ENSG00000267199	0	0.122012	2e-6	0.877963	2.3e-5	1	0	7.97314e-9	rs973767	RP11-861E21.2	3.75e-10	29022597
neale17_47	18	12820057	gtex_brain_anterior_cingulate_cortex_ba24	ENSG00000267199	6e-6	0.12202	4.3e-5	0.877909	2.3e-5	1	0	7.97314e-9	rs973767	RP11-861E21.2	7.91e-8	29022597
neale17_47	18	12820057	gtex_heart_atrial_appendage	ENSG00000267199	3e-6	0.121999	2.3e-5	0.877952	2.3e-5	1	0	7.97314e-9	rs973767	RP11-861E21.2	1.39e-9	29022597
neale17_47	19	2157167	gtex_colon_transverse	ENSG00000005206	1.8e-5	0.005297	0.003323	0.991339	2.3e-5	1	0	1.46691e-9	rs7249081	SPPL2B	3.3e-8	29022597
neale17_47	19	37376830	gtex_thyroid	ENSG00000198453	2.7e-5	0.029116	9.08e-4	0.969925	2.3e-5	1	0	4.09844e-9	rs34217742	ZNF568	1.88e-8	29022597
neale17_47	19	52219938	gtex_stomach	ENSG00000105497	2e-6	5.22e-4	0.003213	0.99624	2.3e-5	1	0	7.10787e-11	rs11669079	ZNF175	9.34e-8	29022597
neale17_47	19	52219938	gtex_esophagus_gastroesophageal_junction	ENSG00000256087	1e-6	5.23e-4	0.002072	0.99738	2.3e-5	1	0	7.10787e-11	rs11669079	ZNF432	1.58e-7	29022597
neale17_47	2	48608559	gtex_brain_putamen_basal_ganglia	ENSG00000243244	0	0.014953	2.7e-5	0.984997	2.3e-5	1	0	2.88483e-9	rs11689645	STON1	3.57e-8	29022597
neale17_47	20	34025756	gtex_pituitary	ENSG00000126005	0	0	0.001541	0.998436	2.3e-5	1	0	2.75431e-38	rs143384	MMP24-AS1	2.03e-7	29022597
neale17_47	22	45714937	gtex_colon_transverse	ENSG00000100376	0	0.024268	0	0.97571	2.3e-5	1	0	9.66606e-9	rs6006984	FAM118A	3.26e-43	29022597
neale17_47	22	45714937	gtex_thyroid	ENSG00000056487	0	0.024267	0	0.97571	2.3e-5	1	0	9.66606e-9	rs6006984	PHF21B	4.4e-18	29022597
neale17_47	22	45714937	gtex_whole_blood	ENSG00000100376	0	0.024267	0	0.97571	2.3e-5	1	0	9.66606e-9	rs6006984	FAM118A	7.55e-93	29022597
neale17_47	22	45714937	gtex_breast_mammary_tissue	ENSG00000100376	0	0.024267	0	0.97571	2.3e-5	1	0	9.66606e-9	rs6006984	FAM118A	4.38e-35	29022597
neale17_47	22	45714937	gtex_cells_transformed_fibroblasts	ENSG00000100376	0	0.024267	0	0.97571	2.3e-5	1	0	9.66606e-9	rs6006984	FAM118A	5.95e-55	29022597
neale17_47	22	45714937	gtex_esophagus_mucosa	ENSG00000100376	0	0.024267	0	0.97571	2.3e-5	1	0	9.66606e-9	rs6006984	FAM118A	3.29e-51	29022597
neale17_47	3	53103796	gtex_nerve_tibial	ENSG00000114904	0	0.003288	1.37e-4	0.996551	2.3e-5	1	0	1.50741e-9	rs34530577	NEK4	7e-9	29022597
neale17_47	6	18404133	gtex_artery_tibial	ENSG00000137177	1.6e-5	0.039368	3.99e-4	0.960194	2.3e-5	1	0	9.65443e-10	rs9396861	KIF13A	6.81e-9	29022597
neale17_47	7	150542515	gtex_skin_not_sun_exposed_suprapubic	ENSG00000106560	1e-6	3.27e-4	0.002796	0.996853	2.3e-5	1	0	1.39121e-11	rs6977081	GIMAP2	5.8e-8	29022597
neale17_47	7	150542515	gtex_heart_left_ventricle	ENSG00000106560	1e-6	3.27e-4	0.002597	0.997052	2.3e-5	1	0	1.39121e-11	rs6977081	GIMAP2	2.09e-7	29022597
neale17_50	1	17306029	gtex_heart_left_ventricle	ENSG00000058453	0	0	0	0.999977	2.3e-5	1	0	7.21745e-63	rs9435731	CROCC	1.05e-13	29022597
neale17_50	1	21084999	gtex_esophagus_muscularis	ENSG00000162545	0	0	0.001059	0.998919	2.3e-5	1	0	7.00738e-22	rs2985313	CAMK2N1	2.07e-8	29022597
neale17_50	1	47915233	gtex_adipose_subcutaneous	ENSG00000186377	0	0	0.003088	0.996889	2.3e-5	1	0	3.86643e-16	rs564914	CYP4X1	9.35e-9	29022597
neale17_50	1	65226873	gtex_whole_blood	ENSG00000162437	2e-6	0.015731	1.2e-4	0.984124	2.3e-5	1	0	3.19535e-13	rs34365651	RAVER2	4.67e-10	29022597
neale17_50	1	155006451	gtex_adipose_subcutaneous	ENSG00000163346	0	0	0.001754	0.998222	2.3e-5	1	0	2.74438e-16	rs76306191	PBXIP1	1.45e-8	29022597
neale17_50	1	221305558	gtex_muscle_skeletal	ENSG00000117791	0	0	0.005931	0.994047	2.3e-5	1	0	2.53068e-15	rs10779424	MARC2	5.65e-8	29022597
neale17_50	1	224570425	gtex_vagina	ENSG00000272645	0	0	0.001751	0.998226	2.3e-5	1	0	1.67357e-18	rs10916606	RP11-504P24.8	5.68e-8	29022597
neale17_50	10	27900882	gtex_skin_sun_exposed_lower_leg	ENSG00000230445	0	0	0.00189	0.998087	2.3e-5	1	0	7.34e-17	rs2808290	LRRC37A6P	8.72e-9	29022597
neale17_50	10	27900882	gtex_brain_nucleus_accumbens_basal_ganglia	ENSG00000230445	0	0	0.001906	0.998071	2.3e-5	1	0	7.34e-17	rs2808290	LRRC37A6P	4.3e-7	29022597
neale17_50	10	64525547	gtex_esophagus_mucosa	ENSG00000234756	0	0	9.86e-4	0.998991	2.3e-5	1	0	4.82007e-14	rs224045	RP11-120C12.3	2.05e-8	29022597
neale17_50	11	197337	gtex_testis	ENSG00000161328	2.1e-5	0.063831	3.1e-4	0.935815	2.3e-5	1	0	4.38627e-9	rs3802984	LRRC56	2.62e-8	29022597
neale17_50	11	197337	gtex_esophagus_muscularis	ENSG00000142102	0	0.064101	0	0.935876	2.3e-5	1	0	4.38627e-9	rs3802984	ATHL1	3.46e-23	29022597
neale17_50	11	72346296	gtex_brain_frontal_cortex_ba9	ENSG00000214530	2e-6	0.010276	1.79e-4	0.98952	2.3e-5	1	0	1.65535e-9	rs151449	STARD10	1.49e-8	29022597
neale17_50	11	118595207	gtex_lung	ENSG00000160588	0	0	0.004332	0.995645	2.3e-5	1	0	3.29425e-15	rs563537	MPZL3	1.29e-8	29022597
neale17_50	12	8831954	gtex_whole_blood	ENSG00000205846	0	0.10272	0	0.897256	2.3e-5	1	0	5.30321e-9	rs61919240	CLEC6A	3.49e-11	29022597
neale17_50	12	8831954	gtex_whole_blood	ENSG00000255801	0	0.103378	2e-6	0.896597	2.3e-5	1	0	5.30321e-9	rs61919240	RP11-561P12.5	1.46e-11	29022597
neale17_50	12	8831954	gtex_testis	ENSG00000244050	0	0.102689	0	0.897287	2.3e-5	1	0	5.30321e-9	rs61919240	RP11-266K4.1	8.04e-12	29022597
neale17_50	12	8831954	gtex_lung	ENSG00000166527	0	0.103307	2e-6	0.896668	2.3e-5	1	0	5.30321e-9	rs61919240	CLEC4D	2.59e-11	29022597
neale17_50	12	8831954	gtex_adipose_subcutaneous	ENSG00000166527	0	0.103302	0	0.896675	2.3e-5	1	0	5.30321e-9	rs61919240	CLEC4D	4.62e-14	29022597
neale17_50	12	8831954	gtex_ovary	ENSG00000226711	2e-6	0.102698	2.1e-5	0.897256	2.3e-5	1	0	5.30321e-9	rs61919240	FAM66C	4.84e-9	29022597
neale17_50	12	8831954	gtex_artery_aorta	ENSG00000226711	0	0.102685	0	0.897292	2.3e-5	1	0	5.30321e-9	rs61919240	FAM66C	1.29e-14	29022597
neale17_50	12	51194827	gtex_adipose_subcutaneous	ENSG00000123268	0	0	1.24e-4	0.999853	2.3e-5	1	0	4.69156e-15	rs4768862	ATF1	1.57e-9	29022597
neale17_50	12	69827658	gtex_skin_not_sun_exposed_suprapubic	ENSG00000127328	0	0	0.002157	0.99782	2.3e-5	1	0	2.59736e-48	rs10748128	RAB3IP	3.12e-8	29022597
neale17_50	12	93993266	gtex_adipose_subcutaneous	ENSG00000258171	0	0	0.001445	0.998532	2.3e-5	1	0	6.2867e-87	rs9634212	RP11-511B23.3	1.49e-8	29022597
neale17_50	12	96695328	gtex_whole_blood	ENSG00000111144	0	0.012922	2.5e-5	0.98703	2.3e-5	1	0	1.21142e-9	rs10860013	LTA4H	4.13e-10	29022597
neale17_50	12	96695328	gtex_adipose_visceral_omentum	ENSG00000139344	4e-6	0.01292	3.02e-4	0.986751	2.3e-5	1	0	1.21142e-9	rs10860013	AMDHD1	1.18e-8	29022597
neale17_50	12	96695328	gtex_pancreas	ENSG00000257878	1e-6	0.012922	9e-5	0.986964	2.3e-5	1	0	1.21142e-9	rs10860013	RP11-256L6.3	1.93e-8	29022597
neale17_50	12	133486532	gtex_thyroid	ENSG00000204583	0	0.010247	0	0.98973	2.3e-5	1	0	2.69744e-9	rs75174460	LRCOL1	3.94e-15	29022597
neale17_50	13	47112120	gtex_colon_sigmoid	ENSG00000235903	0	1.7e-5	8.74e-4	0.999086	2.3e-5	1	0	3.38887e-13	rs6561319	CPB2-AS1	2.29e-8	29022597
neale17_50	13	78594809	gtex_testis	ENSG00000236133	0	9.65e-4	0	0.999012	2.3e-5	1	0	2.40894e-10	rs7992650	LINC01069	8.72e-14	29022597
neale17_50	14	24835500	gtex_brain_caudate_basal_ganglia	ENSG00000092295	0	0	0.001237	0.99874	2.3e-5	1	0	1.00539e-25	rs36226649	TGM1	5.14e-8	29022597
neale17_50	14	65538131	gtex_pancreas	ENSG00000126822	0	0	0.00272	0.997257	2.3e-5	1	0	4.57469e-32	rs7147987	PLEKHG3	5.38e-8	29022597
neale17_50	14	70467947	gtex_small_intestine_terminal_ileum	ENSG00000133983	0	0	0.002132	0.997845	2.3e-5	1	0	1.13115e-19	rs7141378	COX16	2.74e-7	29022597
neale17_50	15	41437593	gtex_vagina	ENSG00000103932	0	0	0.001646	0.998331	2.3e-5	1	0	1.20513e-17	rs28880687	RPAP1	4.02e-7	29022597
neale17_50	16	783864	gtex_artery_aorta	ENSG00000260439	0	0	0.00205	0.997927	2.3e-5	1	0	3.37648e-43	rs12051048	LA16c-366D3.1	5.81e-8	29022597
neale17_50	16	22308728	gtex_brain_cortex	ENSG00000260905	0	0.094397	0	0.90558	2.3e-5	1	0	3.27611e-9	rs2305969	RP11-105C19.1	1.77e-14	29022597
neale17_50	16	75211347	gtex_prostate	ENSG00000261783	0	4e-6	0	0.999973	2.3e-5	1	0	1.96117e-13	rs11645649	RP11-252K23.2	2.39e-10	29022597
neale17_50	16	82204132	gtex_testis	ENSG00000261235	0	0	3.43e-4	0.999633	2.3e-5	1	0	1.1975e-19	rs2967363	RP11-510J16.5	1.07e-8	29022597
neale17_50	16	88807224	gtex_skin_not_sun_exposed_suprapubic	ENSG00000259877	0	0	0.002267	0.99771	2.3e-5	1	0	1.1134e-25	rs753602	RP11-46C24.7	3.06e-8	29022597
neale17_50	18	2809160	gtex_skin_sun_exposed_lower_leg	ENSG00000101574	1.9e-5	0.008561	0.002172	0.989225	2.3e-5	1	0	5.2179e-10	rs71356070	METTL4	7.88e-9	29022597
neale17_50	18	53154167	gtex_thyroid	ENSG00000267013	5.7e-5	0.046101	0.00118	0.952638	2.3e-5	1	0	6.17289e-9	rs17596722	CTD-2171N6.1	1.39e-8	29022597
neale17_50	19	925713	gtex_esophagus_muscularis	ENSG00000266933	0	0.092093	1e-6	0.907882	2.3e-5	1	0	1.75106e-8	rs10423573	AC005775.2	3.75e-11	29022597
neale17_50	19	2155042	gtex_breast_mammary_tissue	ENSG00000130332	0	0	0.001975	0.998003	2.3e-5	1	0	1.7754e-58	rs12985850	LSM7	1.74e-8	29022597
neale17_50	19	10754905	gtex_spleen	ENSG00000129347	0	0	0.002059	0.997918	2.3e-5	1	0	7.58125e-26	rs10948	KRI1	1.18e-7	29022597
neale17_50	19	36266365	gtex_heart_atrial_appendage	ENSG00000075702	0	0	0.001845	0.998132	2.3e-5	1	0	4.6923e-8	rs77750939	WDR62	8.11e-8	29022597
neale17_50	19	50089910	gtex_muscle_skeletal	ENSG00000104863	0	5.2e-5	0	0.999925	2.3e-5	1	0	1.81527e-11	rs8113357	LIN7B	2.5e-13	29022597
neale17_50	19	50089910	gtex_skin_sun_exposed_lower_leg	ENSG00000161618	0	5.1e-5	0.004355	0.99557	2.3e-5	1	0	1.81527e-11	rs8113357	ALDH16A1	5.14e-8	29022597
neale17_50	2	27730940	gtex_whole_blood	ENSG00000157992	0	0	1.2e-5	0.999965	2.3e-5	1	0	2.47616e-21	rs1260326	KRTCAP3	6.26e-10	29022597
neale17_50	2	44393532	gtex_artery_tibial	ENSG00000138036	0	0	0.00354	0.996437	2.3e-5	1	0	9.43258e-27	rs7593987	DYNC2LI1	4.68e-8	29022597
neale17_50	2	135818487	gtex_brain_cerebellum	ENSG00000224043	3e-6	0.020591	1.49e-4	0.979233	2.3e-5	1	0	2.88181e-8	rs115227414	AC016725.4	3.29e-8	29022597
neale17_50	2	200323452	gtex_skin_not_sun_exposed_suprapubic	ENSG00000226124	0	5.3e-5	0	0.999924	2.3e-5	1	0	3.02316e-12	rs114693875	FTCDNL1	1.91e-27	29022597
neale17_50	2	200323452	gtex_uterus	ENSG00000226124	0	5.3e-5	6e-6	0.999917	2.3e-5	1	0	3.02316e-12	rs114693875	FTCDNL1	1.7e-8	29022597
neale17_50	2	200323452	gtex_brain_hippocampus	ENSG00000226124	0	5.3e-5	0	0.999923	2.3e-5	1	0	3.02316e-12	rs114693875	FTCDNL1	6.84e-14	29022597
neale17_50	2	242500662	gtex_skin_not_sun_exposed_suprapubic	ENSG00000223374	0	0	0.002556	0.997422	2.3e-5	1	0	2.26854e-22	rs876531	AC005104.3	2.84e-8	29022597
neale17_50	20	34025756	gtex_pituitary	ENSG00000126005	0	0	0.001541	0.998436	2.3e-5	1	0	8.84766e-292	rs143384	MMP24-AS1	2.03e-7	29022597
neale17_50	20	43516156	gtex_brain_frontal_cortex_ba9	ENSG00000101076	0	2.3e-5	0.001223	0.998731	2.3e-5	1	0	1.48661e-12	rs2239535	HNF4A	6.45e-8	29022597
neale17_50	20	61440005	gtex_thyroid	ENSG00000130700	0	0	0.001144	0.998833	2.3e-5	1	0	8.61767e-23	rs35628589	GATA5	1.27e-8	29022597
neale17_50	21	37718744	gtex_brain_frontal_cortex_ba9	ENSG00000159231	4e-6	0.004508	9.57e-4	0.994507	2.3e-5	1	0	1.2619e-10	rs9977960	CBR3	1.04e-7	29022597
neale17_50	21	40741846	gtex_adipose_subcutaneous	ENSG00000255568	0	0	0.003196	0.996781	2.3e-5	1	0	1.04385e-9	rs9974653	BRWD1-IT2	3.54e-8	29022597
neale17_50	22	18911333	gtex_artery_tibial	ENSG00000273311	0	0.104969	0	0.895009	2.3e-5	1	0	1.17691e-8	rs117935223	DGCR11	2.19e-23	29022597
neale17_50	22	18911333	gtex_colon_sigmoid	ENSG00000273311	0	0.1051	0	0.894877	2.3e-5	1	0	1.17691e-8	rs117935223	DGCR11	3.31e-10	29022597
neale17_50	22	18911333	gtex_breast_mammary_tissue	ENSG00000273311	0	0.105084	0	0.894894	2.3e-5	1	0	1.17691e-8	rs117935223	DGCR11	1.07e-13	29022597
neale17_50	22	18911333	gtex_whole_blood	ENSG00000273311	0	0.104931	0	0.895046	2.3e-5	1	0	1.17691e-8	rs117935223	DGCR11	6.27e-13	29022597
neale17_50	22	18911333	gtex_adipose_visceral_omentum	ENSG00000273311	0	0.105083	4e-6	0.89489	2.3e-5	1	0	1.17691e-8	rs117935223	DGCR11	2.32e-10	29022597
neale17_50	22	18911333	gtex_muscle_skeletal	ENSG00000273311	1e-6	0.104804	7e-6	0.895165	2.3e-5	1	0	1.17691e-8	rs117935223	DGCR11	1.96e-10	29022597
neale17_50	22	18911333	gtex_testis	ENSG00000273311	0	0.105085	0	0.894892	2.3e-5	1	0	1.17691e-8	rs117935223	DGCR11	1.03e-11	29022597
neale17_50	22	18911333	gtex_stomach	ENSG00000273311	0	0.105085	0	0.894892	2.3e-5	1	0	1.17691e-8	rs117935223	DGCR11	7.36e-12	29022597
neale17_50	22	42184143	gtex_thyroid	ENSG00000177096	0	0	0.002808	0.997169	2.3e-5	1	0	2.69019e-16	rs55906059	FAM109B	5.17e-8	29022597
neale17_50	3	128992047	gtex_brain_putamen_basal_ganglia	ENSG00000163913	0	0	0.001745	0.998231	2.3e-5	1	0	1.58373e-47	rs6762578	IFT122	2.91e-7	29022597
neale17_50	3	169238015	gtex_artery_aorta	ENSG00000171757	0	1.43e-4	7.95e-4	0.999039	2.3e-5	1	0	3.96749e-12	rs1997280	LRRC34	1.88e-8	29022597
neale17_50	4	25408838	gtex_brain_cortex	ENSG00000053900	0	0	2.8e-5	0.999949	2.3e-5	1	0	8.44206e-16	rs34811474	ANAPC4	5.49e-9	29022597
neale17_50	4	39335475	gtex_adipose_subcutaneous	ENSG00000249207	0	0	0	0.999976	2.3e-5	1	0	1.59815e-14	rs3796515	RP11-360F5.1	3.04e-13	29022597
neale17_50	4	100439152	gtex_small_intestine_terminal_ileum	ENSG00000187758	0	2.8e-5	0.001068	0.998882	2.3e-5	1	0	2.3305e-12	rs2851023	ADH1A	1.75e-7	29022597
neale17_50	5	121409180	gtex_prostate	ENSG00000249916	0	0	9.93e-4	0.998984	2.3e-5	1	0	1.02445e-9	rs2956540	CTD-2280E9.1	1.3e-7	29022597
neale17_50	6	15399692	gtex_whole_blood	ENSG00000008083	1.7e-5	0.065847	2.43e-4	0.93387	2.3e-5	1	0	1.23752e-8	rs11757415	JARID2	7.35e-9	29022597
neale17_50	6	15399692	gtex_whole_blood	ENSG00000047579	0	0.06586	0	0.934116	2.3e-5	1	0	1.23752e-8	rs11757415	DTNBP1	1.91e-11	29022597
neale17_50	6	45097503	gtex_testis	ENSG00000261080	0	0	0.004489	0.995488	2.3e-5	1	0	7.31494e-24	rs6938592	RP1-166H4.2	1.8e-7	29022597
neale17_50	7	2802522	gtex_artery_coronary	ENSG00000106263	0	0	0.002377	0.9976	2.3e-5	1	0	9.99876e-120	rs798488	EIF3B	2.36e-7	29022597
neale17_50	7	35233589	gtex_liver	ENSG00000122557	1.5e-5	0.037241	3.81e-4	0.96234	2.3e-5	1	0	2.40141e-9	rs28844277	HERPUD2	9.36e-8	29022597
neale17_50	7	38111941	gtex_stomach	ENSG00000211697	0	0	0.002292	0.997686	2.3e-5	1	0	9.58867e-22	rs1403987	TRGV5	6.39e-8	29022597
neale17_50	7	38111941	gtex_brain_hippocampus	ENSG00000211688	0	0	0.001187	0.998789	2.3e-5	1	0	9.58867e-22	rs1403987	TRGJP2	1.04e-7	29022597
neale17_50	7	44207494	gtex_esophagus_mucosa	ENSG00000136279	5.7e-5	0.041323	0.00132	0.957277	2.3e-5	1	0	3.09747e-9	rs12673242	DBNL	5.51e-8	29022597
neale17_50	7	44207494	gtex_colon_transverse	ENSG00000122678	5.2e-5	0.04129	0.001215	0.95742	2.3e-5	1	0	3.09747e-9	rs12673242	POLM	1.1e-8	29022597
neale17_50	7	99332948	gtex_brain_cerebellum	ENSG00000166529	0	4.89e-4	6.3e-4	0.998857	2.3e-5	1	0	5.71936e-20	rs45446698	ZSCAN21	4.43e-8	29022597
neale17_50	7	99332948	gtex_brain_cortex	ENSG00000166529	0	4.89e-4	3.11e-4	0.999176	2.3e-5	1	0	5.71936e-20	rs45446698	ZSCAN21	5.95e-8	29022597
neale17_50	7	139749346	gtex_brain_cortex	ENSG00000006459	0	2e-6	0.001315	0.99866	2.3e-5	1	0	2.11631e-13	rs7781964	JHDM1D	9.52e-7	29022597
neale17_50	8	30383013	gtex_adrenal_gland	ENSG00000254109	0	1.2e-5	3.3e-4	0.999635	2.3e-5	1	0	2.62485e-12	rs2979531	RBPMS-AS1	6.63e-9	29022597
neale17_50	8	49387263	gtex_testis	ENSG00000104738	0	0	4.35e-4	0.999543	2.3e-5	1	0	6.22121e-21	rs937651	MCM4	4.82e-9	29022597
neale17_50	8	145012777	gtex_liver	ENSG00000204839	0	0	0.001614	0.998363	2.3e-5	1	0	3.85262e-34	rs7823393	MROH6	2.36e-7	29022597
neale17_50	9	22167207	gtex_artery_tibial	ENSG00000234840	0	0.001843	0	0.998135	2.3e-5	1	0	8.06695e-11	rs1412836	RP11-399D6.2	9.21e-19	29022597
neale17_50	9	92230041	gtex_brain_caudate_basal_ganglia	ENSG00000123975	6e-6	0.062756	8.8e-5	0.937127	2.3e-5	1	0	2.52698e-9	rs7873096	CKS2	2.12e-8	29022597
neale17_50	9	139127566	gtex_artery_coronary	ENSG00000233016	0	0	5.21e-4	0.999456	2.3e-5	1	0	9.69377e-29	rs4842133	SNHG7	6.33e-8	29022597
neale17_6150_4	1	221346974	gtex_thyroid	ENSG00000186205	0	0.134263	0	0.865714	2.3e-5	1	0	3.34387e-9	rs17517959	MARC1	1.13e-16	29022597
neale17_6150_4	10	134413583	gtex_lung	ENSG00000240707	0	0.208007	0	0.79197	2.3e-5	1	0	1.06666e-8	rs75523587	RP13-137A17.6	1.79e-30	29022597
neale17_6150_4	10	134413583	gtex_lung	ENSG00000232903	0	0.208007	0	0.79197	2.3e-5	1	0	1.06666e-8	rs75523587	RP13-137A17.4	4.93e-26	29022597
neale17_6150_4	12	67663978	gtex_heart_atrial_appendage	ENSG00000155974	4.7e-5	0.033255	0.001351	0.965324	2.3e-5	1	0	1.69036e-8	rs710623	GRIP1	1.19e-7	29022597
neale17_6150_4	15	68021280	gtex_whole_blood	ENSG00000259673	0	0.06538	0	0.934596	2.3e-5	1	0	1.38694e-8	rs9302246	IQCH-AS1	9.31e-15	29022597
neale17_6150_4	15	68021280	gtex_heart_left_ventricle	ENSG00000259673	0	0.065384	3e-6	0.93459	2.3e-5	1	0	1.38694e-8	rs9302246	IQCH-AS1	4.15e-10	29022597
neale17_6150_4	16	342771	gtex_adipose_visceral_omentum	ENSG00000161981	0	0.046236	0	0.953742	2.3e-5	1	0	1.96333e-9	rs12928131	SNRNP25	1.25e-14	29022597
neale17_6150_4	16	342771	gtex_pancreas	ENSG00000242612	0	0.046149	0	0.953829	2.3e-5	1	0	1.96333e-9	rs12928131	DECR2	4.13e-12	29022597
neale17_6150_4	17	3981066	gtex_cells_transformed_fibroblasts	ENSG00000262903	1.4e-5	0.02307	6.05e-4	0.976288	2.3e-5	1	0	8.09615e-9	rs8070737	RP11-235E17.6	6.62e-9	29022597
neale17_6150_4	17	3981066	gtex_artery_aorta	ENSG00000040531	0	0.023085	0	0.976893	2.3e-5	1	0	8.09615e-9	rs8070737	CTNS	4.76e-20	29022597
neale17_6150_4	17	3981066	gtex_esophagus_muscularis	ENSG00000040531	0	0.023084	0	0.976892	2.3e-5	1	0	8.09615e-9	rs8070737	CTNS	1.63e-29	29022597
neale17_6150_4	17	3981066	gtex_lung	ENSG00000040531	0	0.023082	0	0.976895	2.3e-5	1	0	8.09615e-9	rs8070737	CTNS	7.11e-21	29022597
neale17_6150_4	17	7781019	gtex_adipose_subcutaneous	ENSG00000198150	0	2.2e-5	0.0014	0.998555	2.3e-5	1	0	2.99341e-12	rs74439044	AC135178.1	1.46e-8	29022597
neale17_6150_4	17	7781019	gtex_heart_left_ventricle	ENSG00000220205	0	2.2e-5	0.001882	0.998074	2.3e-5	1	0	2.99341e-12	rs74439044	VAMP2	4.5e-8	29022597
neale17_6150_4	17	45013271	gtex_testis	ENSG00000108379	0	1.03e-4	1.47e-4	0.999727	2.3e-5	1	0	2.8486e-12	rs17608766	WNT3	1.37e-8	29022597
neale17_6150_4	17	75316880	gtex_esophagus_gastroesophageal_junction	ENSG00000266998	0	1e-6	0.001422	0.998554	2.3e-5	1	0	1.1704e-14	rs1436138	RP11-936I5.1	7.03e-8	29022597
neale17_6150_4	19	17219105	gtex_whole_blood	ENSG00000053501	0	1.1e-5	0.002755	0.997211	2.3e-5	1	0	1.7349e-13	rs7246865	USE1	5.62e-9	29022597
neale17_6150_4	3	128097496	gtex_esophagus_gastroesophageal_junction	ENSG00000187715	1e-6	0.056699	2e-5	0.943257	2.3e-5	1	0	5.79602e-9	rs2293947	KBTBD12	1.21e-8	29022597
neale17_6150_4	5	122457125	gtex_colon_sigmoid	ENSG00000223652	0	6.5e-5	0.001463	0.998449	2.3e-5	1	0	4.76979e-12	rs74661587	AC106786.1	7.76e-8	29022597
neale17_6150_4	5	131797578	gtex_muscle_skeletal	ENSG00000164404	0	0.131584	0	0.868393	2.3e-5	1	0	4.39184e-8	rs2522051	GDF9	1.21e-16	29022597
neale17_6150_4	6	31610686	gtex_artery_coronary	ENSG00000204516	0	0	1.08e-4	0.999868	2.3e-5	1	0	5.56848e-17	rs1052486	MICB	4.02e-10	29022597
neale17_6150_4	6	134184972	gtex_brain_putamen_basal_ganglia	ENSG00000223542	3.5e-5	0.106014	2.92e-4	0.893636	2.3e-5	1	0	2.65069e-8	rs2105092	RP1-283K11.3	4.46e-8	29022597
neale17_6150_4	6	134184972	gtex_ovary	ENSG00000223542	1.2e-5	0.106577	9.7e-5	0.893292	2.3e-5	1	0	2.65069e-8	rs2105092	RP1-283K11.3	5.87e-8	29022597
neale17_6150_4	8	25878995	gtex_lung	ENSG00000221818	0	0	0.002617	0.99736	2.3e-5	1	0	4.83536e-15	rs951914	EBF2	1.94e-8	29022597
neale17_6150_4	8	82782452	gtex_prostate	ENSG00000164695	2e-6	0.054244	3.6e-5	0.945695	2.3e-5	1	0	2.14193e-8	rs1451989	CHMP4C	1.59e-8	29022597
neale17_6150_4	9	136522274	gtex_adipose_visceral_omentum	ENSG00000225756	0	9.6e-5	0.001017	0.998863	2.3e-5	1	0	2.27613e-12	rs6271	DBH-AS1	2.12e-8	29022597
neale17_78	1	8445360	gtex_pancreas	ENSG00000116288	0	0	0.001357	0.99862	2.3e-5	1	0	1.10766e-16	rs3765971	PARK7	2.18e-8	29022597
neale17_78	10	78299227	gtex_lung	ENSG00000148655	0	0.024956	0	0.975021	2.3e-5	1	0	5.40797e-9	rs1907310	C10orf11	2.83e-24	29022597
neale17_78	10	78299227	gtex_adipose_subcutaneous	ENSG00000148655	0	0.024952	0	0.975025	2.3e-5	1	0	5.40797e-9	rs1907310	C10orf11	1.7e-25	29022597
neale17_78	10	78299227	gtex_cells_transformed_fibroblasts	ENSG00000148655	0	0.024954	0	0.975023	2.3e-5	1	0	5.40797e-9	rs1907310	C10orf11	2.28e-19	29022597
neale17_78	10	78299227	gtex_adipose_visceral_omentum	ENSG00000148655	0	0.024957	0	0.975019	2.3e-5	1	0	5.40797e-9	rs1907310	C10orf11	1.8e-21	29022597
neale17_78	10	78299227	gtex_ovary	ENSG00000148655	0	0.024963	5e-6	0.975009	2.3e-5	1	0	5.40797e-9	rs1907310	C10orf11	2.88e-9	29022597
neale17_78	10	131313824	gtex_ovary	ENSG00000108001	0	0.001554	1e-6	0.998421	2.3e-5	1	0	1.09483e-10	rs7477105	EBF3	2.01e-9	29022597
neale17_78	11	46898771	gtex_nerve_tibial	ENSG00000180720	0	0	0.00131	0.998667	2.3e-5	1	0	2.4711e-26	rs6485702	CHRM4	3.44e-8	29022597
neale17_78	11	112396795	gtex_nerve_tibial	ENSG00000197580	0	0	0.003275	0.996702	2.3e-5	1	0	8.007e-73	rs7101495	BCO2	6.31e-8	29022597
neale17_78	11	118515579	gtex_lung	ENSG00000160588	0	0	0.004332	0.995645	2.3e-5	1	0	7.51663e-14	rs10790255	MPZL3	1.29e-8	29022597
neale17_78	12	54387102	gtex_liver	ENSG00000123415	2.5e-5	0.040982	5.96e-4	0.958373	2.3e-5	1	0	1.29882e-8	rs35643724	SMUG1	2.6e-8	29022597
neale17_78	12	54387102	gtex_skin_not_sun_exposed_suprapubic	ENSG00000260470	1.9e-5	0.040964	4.39e-4	0.958555	2.3e-5	1	0	1.29882e-8	rs35643724	RP11-834C11.11	3.63e-9	29022597
neale17_78	12	54387102	gtex_artery_tibial	ENSG00000257534	4e-6	0.040972	8.4e-5	0.958917	2.3e-5	1	0	1.29882e-8	rs35643724	RP11-834C11.10	4.86e-10	29022597
neale17_78	12	124489162	gtex_esophagus_mucosa	ENSG00000086598	1.6e-5	0.007579	0.002119	0.990263	2.3e-5	1	0	1.07941e-8	rs11057413	TMED2	1.59e-9	29022597
neale17_78	12	124489162	gtex_lung	ENSG00000185344	1.6e-5	0.00758	0.002056	0.990325	2.3e-5	1	0	1.07941e-8	rs11057413	ATP6V0A2	5.82e-8	29022597
neale17_78	12	124489162	gtex_brain_nucleus_accumbens_basal_ganglia	ENSG00000111364	3e-6	0.007593	3.63e-4	0.992018	2.3e-5	1	0	1.07941e-8	rs11057413	DDX55	8.45e-8	29022597
neale17_78	13	24872034	gtex_brain_cerebellar_hemisphere	ENSG00000027001	0	0.010407	0	0.98957	2.3e-5	1	0	5.79539e-9	rs7337824	MIPEP	4.47e-11	29022597
neale17_78	13	24872034	gtex_testis	ENSG00000240654	0	0.010407	1e-6	0.989569	2.3e-5	1	0	5.79539e-9	rs7337824	C1QTNF9	6.41e-11	29022597
neale17_78	14	23312594	gtex_brain_caudate_basal_ganglia	ENSG00000092068	0	0	0.001741	0.998236	2.3e-5	1	0	1.0189e-15	rs1042704	SLC7A8	4.64e-8	29022597
neale17_78	14	23312594	gtex_adrenal_gland	ENSG00000100461	0	0	0.001939	0.998038	2.3e-5	1	0	1.0189e-15	rs1042704	RBM23	9.89e-10	29022597
neale17_78	14	35221239	gtex_stomach	ENSG00000165389	0	3.8e-5	0.00308	0.996859	2.3e-5	1	0	7.4611e-12	rs6571686	SPTSSA	7.91e-8	29022597
neale17_78	14	103878882	gtex_muscle_skeletal	ENSG00000166170	0	0	0.005456	0.994521	2.3e-5	1	0	2.3749e-35	rs4906321	BAG5	5.99e-8	29022597
neale17_78	16	19864835	gtex_colon_transverse	ENSG00000259925	0	0.02905	0	0.970927	2.3e-5	1	0	4.66878e-8	rs72769590	CTA-363E6.2	2.75e-11	29022597
neale17_78	16	19864835	gtex_skin_sun_exposed_lower_leg	ENSG00000103534	0	0.029048	0	0.970929	2.3e-5	1	0	4.66878e-8	rs72769590	TMC5	1.67e-14	29022597
neale17_78	16	19864835	gtex_lung	ENSG00000103534	0	0.029048	9e-6	0.97092	2.3e-5	1	0	4.66878e-8	rs72769590	TMC5	5.6e-10	29022597
neale17_78	16	19864835	gtex_skin_not_sun_exposed_suprapubic	ENSG00000103534	0	0.029049	0	0.970928	2.3e-5	1	0	4.66878e-8	rs72769590	TMC5	1.16e-15	29022597
neale17_78	17	7790048	gtex_heart_left_ventricle	ENSG00000220205	0	6e-6	0.001882	0.998089	2.3e-5	1	0	1.08021e-12	rs55752997	VAMP2	4.5e-8	29022597
neale17_78	17	80524546	gtex_adrenal_gland	ENSG00000263063	1e-6	3.99e-4	0.001694	0.997883	2.3e-5	1	0	1.03183e-10	rs11652501	RP11-388C12.1	2.09e-7	29022597
neale17_78	18	60054857	gtex_cells_transformed_fibroblasts	ENSG00000176641	0	1.41e-4	0.002817	0.997017	2.3e-5	1	0	6.63218e-12	rs884205	RNF152	2.29e-8	29022597
neale17_78	18	77253456	gtex_breast_mammary_tissue	ENSG00000141759	2e-6	5.56e-4	0.00306	0.996359	2.3e-5	1	0	4.22099e-10	rs4297774	TXNL4A	5.62e-8	29022597
neale17_78	19	45973166	gtex_testis	ENSG00000125741	1e-6	0.012968	8.2e-5	0.986927	2.3e-5	1	0	8.6789e-9	rs2238687	OPA3	1.66e-9	29022597
neale17_78	21	36880942	gtex_testis	ENSG00000234008	0	0.023847	0	0.97613	2.3e-5	1	0	8.56592e-9	rs7276825	PPP1R2P2	3.96e-37	29022597
neale17_78	22	29477384	gtex_testis	ENSG00000272858	0	0	0.001845	0.998132	2.3e-5	1	0	2.57616e-37	rs134613	CTA-292E10.8	5.61e-8	29022597
neale17_78	4	1003022	gtex_artery_aorta	ENSG00000159692	0	0	0.003872	0.996105	2.3e-5	1	0	9.72161e-60	rs4505759	CTBP1	3.07e-8	29022597
neale17_78	5	112293478	gtex_adipose_subcutaneous	ENSG00000172795	0	0.033153	0	0.966824	2.3e-5	1	0	1.78852e-8	rs469753	DCP2	1.25e-14	29022597
neale17_78	5	148787469	gtex_colon_transverse	ENSG00000145882	0	0	0.003353	0.996624	2.3e-5	1	0	1.18272e-16	rs368510	PCYOX1L	1.13e-7	29022597
neale17_78	6	29817995	gtex_skin_sun_exposed_lower_leg	ENSG00000229390	0	0	1.34e-4	0.999843	2.3e-5	1	0	6.67373e-16	rs2734988	MICD	1.46e-9	29022597
neale17_78	6	29817995	gtex_nerve_tibial	ENSG00000235963	0	0	7.5e-5	0.999902	2.3e-5	1	0	6.67373e-16	rs2734988	MCCD1P1	9.48e-10	29022597
neale17_78	6	107962470	gtex_adrenal_gland	ENSG00000164494	1e-6	0.010809	1.31e-4	0.989035	2.3e-5	1	0	4.10739e-9	rs72945685	PDSS2	7.78e-9	29022597
neale17_78	6	136227254	gtex_artery_tibial	ENSG00000135525	0	0.045803	0	0.954174	2.3e-5	1	0	1.12491e-8	rs9376164	MAP7	1.45e-30	29022597
neale17_78	7	20337532	gtex_skin_sun_exposed_lower_leg	ENSG00000243004	0	3e-6	0.001967	0.998007	2.3e-5	1	0	1.17784e-12	rs13231529	AC005062.2	6.21e-9	29022597
neale17_78	9	111498264	gtex_skin_sun_exposed_lower_leg	ENSG00000119326	0	0.002761	0	0.997216	2.3e-5	1	0	2.05372e-9	rs1934458	CTNNAL1	1.71e-13	29022597
neale17_78	9	130320557	gtex_skin_sun_exposed_lower_leg	ENSG00000136856	0	0.030853	0	0.969124	2.3e-5	1	0	1.87864e-9	rs72767980	SLC2A8	6.73e-27	29022597
neale17_I25	15	79059691	gtex_thyroid	ENSG00000166426	4.77e-4	0.190577	0.002019	0.806904	2.3e-5	1	0	1.46662e-8	rs2904223	CRABP1	7.98e-9	29022597
neale17_I25	15	79059691	gtex_nerve_tibial	ENSG00000261762	3e-6	0.191049	1.2e-5	0.808913	2.3e-5	1	0	1.46662e-8	rs2904223	RP11-650L12.2	5.82e-10	29022597
neale17_I25	15	79059691	gtex_brain_caudate_basal_ganglia	ENSG00000169684	0	0.19107	0	0.808907	2.3e-5	1	0	1.46662e-8	rs2904223	CHRNA5	1.87e-12	29022597
neale17_I25	19	11188164	gtex_whole_blood	ENSG00000267100	4.6e-5	0.073077	5.89e-4	0.926265	2.3e-5	1	0	1.54161e-8	rs56125973	ILF3-AS1	1.79e-8	29022597
neale17_I25	2	85767735	gtex_heart_left_ventricle	ENSG00000152291	0.00107	0.33952	0.002071	0.657316	2.3e-5	1	0	1.39103e-8	rs2028900	TGOLN2	1.23e-8	29022597
neale17_I25	2	85767735	gtex_brain_cerebellar_hemisphere	ENSG00000068654	0	0.340627	0	0.65935	2.3e-5	1	0	1.39103e-8	rs2028900	POLR1A	2.33e-12	29022597
neale17_I25	2	85767735	gtex_prostate	ENSG00000068654	5e-6	0.340638	9e-6	0.659325	2.3e-5	1	0	1.39103e-8	rs2028900	POLR1A	7.66e-9	29022597
neale17_I25	2	85767735	gtex_muscle_skeletal	ENSG00000042493	0	0.340559	0	0.659418	2.3e-5	1	0	1.39103e-8	rs2028900	CAPG	4.66e-17	29022597
neale17_1239	11	112830562	gtex_whole_blood	ENSG00000170209	0	0.00192	0	0.998056	2.4e-5	1	0	5.81961e-10	rs10891481	ANKK1	1.96e-13	29022597
neale17_1558	16	28632288	gtex_nerve_tibial	ENSG00000169180	0	0	0.002732	0.997244	2.4e-5	1	0	9.11007e-22	rs8049739	XPO6	4.06e-8	29022597
neale17_1558	17	18151611	gtex_spleen	ENSG00000091536	0	0.002334	7.4e-5	0.997568	2.4e-5	1	0	8.05363e-10	rs2746025	MYO15A	1.64e-8	29022597
neale17_1558	17	18151611	gtex_muscle_skeletal	ENSG00000175662	0	0.002334	0	0.997642	2.4e-5	1	0	8.05363e-10	rs2746025	TOM1L2	5.44e-20	29022597
neale17_1558	17	40721042	gtex_adipose_visceral_omentum	ENSG00000108771	1.3e-5	0.036684	3.46e-4	0.962932	2.4e-5	1	0	1.04418e-8	rs650558	DHX58	7.83e-9	29022597
neale17_1558	20	35555921	gtex_cells_transformed_fibroblasts	ENSG00000101353	1.2e-5	0.004009	0.0028770000000000002	0.993079	2.4e-5	1	0	1.76797e-9	rs6016781	MROH8	7.67e-8	29022597
neale17_1558	8	142615222	gtex_stomach	ENSG00000271959	0	2.41e-4	0.001119	0.998616	2.4e-5	1	0	1.70238e-11	rs11787216	CTD-3064M3.7	1.74e-8	29022597
neale17_20002_1111	1	172777616	gtex_muscle_skeletal	ENSG00000094975	0	0.246274	0	0.753702	2.4e-5	1	0	4.41296e-8	rs1102737	SUCO	4.76e-13	29022597
neale17_20002_1111	11	1123739	gtex_pancreas	ENSG00000078902	0	0.092621	0	0.907355	2.4e-5	1	0	1.81778e-8	rs12788104	TOLLIP	1.29e-14	29022597
neale17_20002_1111	11	1123739	gtex_skin_sun_exposed_lower_leg	ENSG00000174672	4.3e-5	0.092564	4.23e-4	0.906946	2.4e-5	1	0	1.81778e-8	rs12788104	BRSK2	5.02e-9	29022597
neale17_20002_1111	11	65551957	gtex_stomach	ENSG00000174903	0	0.018493	0	0.981482	2.4e-5	1	0	2.52457e-10	rs479844	RAB1B	1.32e-10	29022597
neale17_20002_1111	11	65551957	gtex_adipose_subcutaneous	ENSG00000174903	0	0.018493	0	0.981483	2.4e-5	1	0	2.52457e-10	rs479844	RAB1B	3.81e-12	29022597
neale17_20002_1111	11	65551957	gtex_thyroid	ENSG00000174903	0	0.018493	1e-6	0.981482	2.4e-5	1	0	2.52457e-10	rs479844	RAB1B	4.39e-11	29022597
neale17_20002_1111	11	65551957	gtex_muscle_skeletal	ENSG00000172500	0	0.018493	0	0.981483	2.4e-5	1	0	2.52457e-10	rs479844	FIBP	3.03e-17	29022597
neale17_20002_1111	11	65551957	gtex_adipose_visceral_omentum	ENSG00000254855	1.6e-5	0.018477	8.52e-4	0.980631	2.4e-5	1	0	2.52457e-10	rs479844	RP11-867G23.1	5.67e-9	29022597
neale17_20002_1111	11	65551957	gtex_esophagus_muscularis	ENSG00000174903	1e-6	0.018492	4.3e-5	0.981439	2.4e-5	1	0	2.52457e-10	rs479844	RAB1B	2.49e-9	29022597
neale17_20002_1111	11	65551957	gtex_brain_cerebellum	ENSG00000255320	0	0.018494	6e-6	0.981477	2.4e-5	1	0	2.52457e-10	rs479844	RP11-755F10.1	1.92e-9	29022597
neale17_20002_1111	11	65551957	gtex_brain_hippocampus	ENSG00000255320	0	0.018494	0	0.981482	2.4e-5	1	0	2.52457e-10	rs479844	RP11-755F10.1	1.12e-9	29022597
neale17_20002_1111	11	118743286	gtex_lung	ENSG00000255422	0	0.038	0	0.961977	2.4e-5	1	0	8.59542e-10	rs12365699	AP002954.4	1.12e-28	29022597
neale17_20002_1111	11	118743286	gtex_brain_hippocampus	ENSG00000271751	1e-5	0.037991	2.6e-4	0.961716	2.4e-5	1	0	8.59542e-10	rs12365699	RP11-110I1.14	1.23e-7	29022597
neale17_20002_1111	11	118743286	gtex_artery_tibial	ENSG00000036672	0	0.038	3e-6	0.961974	2.4e-5	1	0	8.59542e-10	rs12365699	USP2	1.48e-11	29022597
neale17_20002_1111	12	121373689	gtex_uterus	ENSG00000110871	1.4e-5	0.24171	4.5e-5	0.758206	2.4e-5	1	0	3.83553e-8	rs10849819	COQ5	1.57e-7	29022597
neale17_20002_1111	17	38061439	gtex_heart_atrial_appendage	ENSG00000141744	0	0	5.7e-5	0.999919	2.4e-5	1	0	1.14463e-50	rs4795399	PNMT	1.12e-9	29022597
neale17_20002_1111	17	43347336	gtex_adipose_visceral_omentum	ENSG00000073670	6e-6	0.042731	1.4e-4	0.957098	2.4e-5	1	0	2.89319e-9	rs4792811	ADAM11	8.56e-9	29022597
neale17_20002_1111	19	46370381	gtex_skin_not_sun_exposed_suprapubic	ENSG00000269124	7e-6	0.011677	5.73e-4	0.987719	2.4e-5	1	0	1.02046e-9	rs8103278	AC007193.10	5.69e-9	29022597
neale17_20002_1111	2	102936159	gtex_colon_transverse	ENSG00000234389	0	0	5.17e-4	0.999459	2.4e-5	1	0	4.70527e-51	rs72823641	AC007278.3	1.4e-8	29022597
neale17_20002_1111	5	35846815	gtex_colon_transverse	ENSG00000168671	8.4e-5	0.125556	5.85e-4	0.87375100000000006	2.4e-5	1	0	1.86413e-8	rs4594881	UGT3A2	1.91e-8	29022597
neale17_20002_1111	5	35846815	gtex_esophagus_muscularis	ENSG00000164188	8e-6	0.125625	5.3e-5	0.87429	2.4e-5	1	0	1.86413e-8	rs4594881	RANBP3L	1.52e-9	29022597
neale17_20002_1111	9	6209697	gtex_testis	ENSG00000225408	0	0	7.79e-4	0.999197	2.4e-5	1	0	1.54256e-56	rs992969	RP11-207C16.4	2.06e-8	29022597
neale17_20002_1112	13	30417975	gtex_whole_blood	ENSG00000238121	0.426786	0.572248	4.03e-4	5.4e-4	2.4e-5	1	0	4.05645e-10	rs150368838	LINC00426	4.3e-6	29022597
neale17_20002_1112	19	36313936	gtex_adrenal_gland	ENSG00000126266	1.35e-4	0.999638	0	2.03e-4	2.4e-5	1	0	3.73131e-9	rs117220996	FFAR1	1.06e-8	29022597
neale17_20002_1112	19	36313936	gtex_skin_not_sun_exposed_suprapubic	ENSG00000167595	1.1e-5	0.999545	0	4.2e-4	2.4e-5	1	0	3.73131e-9	rs117220996	C19orf55	6.3e-10	29022597
neale17_20002_1112	19	36313936	gtex_cells_transformed_fibroblasts	ENSG00000105668	0.452019	0.547488	2.12e-4	2.57e-4	2.4e-5	1	0	3.73131e-9	rs117220996	UPK1A	1.71e-5	29022597
neale17_20002_1112	19	36313936	gtex_cells_transformed_fibroblasts	ENSG00000011600	0.556387	0.443139	2.5e-4	1.99e-4	2.4e-5	1	0	3.73131e-9	rs117220996	TYROBP	2.31e-5	29022597
neale17_20002_1112	5	13491565	gtex_pituitary	ENSG00000039139	0.057488	0.941495	5.7e-5	9.37e-4	2.4e-5	1	0	3.66362e-8	rs111630465	DNAH5	4.06e-6	29022597
neale17_20002_1112	5	21290845	gtex_brain_cerebellum	ENSG00000272130	1.6e-5	0.999751	0	2.08e-4	2.4e-5	1	0	1.44642e-8	rs181828017	RP11-360I2.1	1e-8	29022597
neale17_20002_1112	5	21290845	gtex_brain_frontal_cortex_ba9	ENSG00000272130	1.45e-4	0.999644	0	1.87e-4	2.4e-5	1	0	1.44642e-8	rs181828017	RP11-360I2.1	7.94e-8	29022597
neale17_20002_1112	5	21290845	gtex_brain_nucleus_accumbens_basal_ganglia	ENSG00000183666	0	0.999784	0	1.92e-4	2.4e-5	1	0	1.44642e-8	rs181828017	GUSBP1	2.82e-13	29022597
neale17_20002_1112	5	176207046	gtex_skin_sun_exposed_lower_leg	ENSG00000175416	0.003428	0.996278	1e-6	2.69e-4	2.4e-5	1	0	1.6839e-8	rs148390081	CLTB	9.07e-9	29022597
neale17_20002_1112	5	176207046	gtex_testis	ENSG00000175414	0.396111	0.603687	7e-5	1.07e-4	2.4e-5	1	0	1.6839e-8	rs148390081	ARL10	7.33e-6	29022597
neale17_20002_1112	5	176207046	gtex_colon_transverse	ENSG00000251667	0.196874	0.802908	3.8e-5	1.56e-4	2.4e-5	1	0	1.6839e-8	rs148390081	BRCC3P1	9.74e-6	29022597
neale17_20002_1112	5	176207046	gtex_nerve_tibial	ENSG00000169258	0.128214	0.871528	3e-5	2.04e-4	2.4e-5	1	0	1.6839e-8	rs148390081	GPRIN1	3.44e-7	29022597
neale17_20002_1112	7	48357834	gtex_adipose_subcutaneous	ENSG00000136273	0.518075	0.481335	2.93e-4	2.72e-4	2.4e-5	1	0	3.37039e-10	rs184846358	HUS1	4.25e-6	29022597
neale17_20002_1473	15	58671765	gtex_adipose_subcutaneous	ENSG00000259353	0	2.2e-5	0.003404	0.996549	2.4e-5	1	0	3.27736e-13	rs1601935	RP11-30K9.5	1.73e-8	29022597
neale17_20002_1473	15	58671765	gtex_stomach	ENSG00000137845	0	2.3e-5	0.002231	0.997722	2.4e-5	1	0	3.27736e-13	rs1601935	ADAM10	2.44e-7	29022597
neale17_20002_1473	17	45752310	gtex_muscle_skeletal	ENSG00000259207	0	0.007813	3.2e-5	0.99213	2.4e-5	1	0	2.42885e-9	rs7213086	ITGB3	9.5e-10	29022597
neale17_20002_1473	17	45752310	gtex_nerve_tibial	ENSG00000108439	2e-6	0.007815	1.96e-4	0.991963	2.4e-5	1	0	2.42885e-9	rs7213086	PNPO	1.18e-9	29022597
neale17_20002_1473	17	73782191	gtex_brain_caudate_basal_ganglia	ENSG00000257949	1e-6	0.002099	2.98e-4	0.997578	2.4e-5	1	0	1.18607e-10	rs2125345	TEN1	4.94e-8	29022597
neale17_20002_1473	19	11202306	gtex_breast_mammary_tissue	ENSG00000267100	0	0	0.001767	0.998209	2.4e-5	1	0	2.77313e-100	rs6511720	ILF3-AS1	4.34e-8	29022597
neale17_20002_1473	2	21263900	gtex_brain_hypothalamus	ENSG00000118961	0	0	7.33e-4	0.999242	2.4e-5	1	0	1.52635e-76	rs1367117	C2orf43	2.01e-7	29022597
neale17_20002_1473	2	203450887	gtex_artery_tibial	ENSG00000144426	0	2.17e-4	0	0.999759	2.4e-5	1	0	5.96e-11	rs12471811	NBEAL1	4.19e-31	29022597
neale17_20002_1473	6	31878495	gtex_prostate	ENSG00000228962	0	2e-6	3e-6	0.999971	2.4e-5	1	0	3.39028e-14	rs622871	HCG23	9.42e-9	29022597
neale17_20002_1473	6	43759789	gtex_skin_sun_exposed_lower_leg	ENSG00000262179	2.6e-5	0.01101	0.002285	0.986656	2.4e-5	1	0	2.10414e-10	rs6458349	RP1-302G2.5	2.08e-8	29022597
neale17_20002_1473	6	43759789	gtex_nerve_tibial	ENSG00000124574	5.1e-5	0.010984	0.004558	0.984383	2.4e-5	1	0	2.10414e-10	rs6458349	ABCC10	2.58e-8	29022597
neale17_20002_1473	8	18269581	gtex_brain_cerebellar_hemisphere	ENSG00000104763	0	4e-6	0.001121	0.998851	2.4e-5	1	0	3.89487e-13	rs57180587	ASAH1	2.19e-7	29022597
neale17_20002_1473	8	19830921	gtex_artery_aorta	ENSG00000147408	0	3e-6	0.001111	0.998861	2.4e-5	1	0	1.08732e-13	rs10096633	CSGALNACT1	4.11e-8	29022597
neale17_20002_1473	9	136155000	gtex_skin_not_sun_exposed_suprapubic	ENSG00000148248	0	0	0.002921	0.997055	2.4e-5	1	0	6.93961e-22	rs635634	SURF4	1.73e-7	29022597
neale17_2090	11	113374567	gtex_thyroid	ENSG00000149292	0	0.041924	0	0.958052	2.4e-5	1	0	1.38896e-8	rs6589379	TTC12	6.35e-56	29022597
neale17_2090	11	113374567	gtex_prostate	ENSG00000149292	0	0.041927	0	0.958049	2.4e-5	1	0	1.38896e-8	rs6589379	TTC12	9.58e-14	29022597
neale17_2090	11	113374567	gtex_pituitary	ENSG00000149292	0	0.041927	0	0.958049	2.4e-5	1	0	1.38896e-8	rs6589379	TTC12	8.15e-22	29022597
neale17_2090	11	113374567	gtex_pancreas	ENSG00000149292	0	0.041926	0	0.958049	2.4e-5	1	0	1.38896e-8	rs6589379	TTC12	6.73e-20	29022597
neale17_21001	1	210098466	gtex_whole_blood	ENSG00000117595	0	2.7e-5	0	0.999949	2.4e-5	1	0	6.50231e-12	rs6695101	IRF6	3.09e-24	29022597
neale17_21001	11	892089	gtex_stomach	ENSG00000023191	0	0.007754	1e-6	0.992221	2.4e-5	1	0	6.58902e-10	rs7952102	RNH1	2.59e-10	29022597
neale17_21001	11	892089	gtex_thyroid	ENSG00000023191	0	0.007753	0	0.992223	2.4e-5	1	0	6.58902e-10	rs7952102	RNH1	1.41e-17	29022597
neale17_21001	11	892089	gtex_artery_tibial	ENSG00000023191	0	0.007753	1e-6	0.992222	2.4e-5	1	0	6.58902e-10	rs7952102	RNH1	2.61e-11	29022597
neale17_21001	11	892089	gtex_whole_blood	ENSG00000161328	3e-5	0.007723	0.003841	0.988382	2.4e-5	1	0	6.58902e-10	rs7952102	LRRC56	4.14e-8	29022597
neale17_21001	11	89922417	gtex_esophagus_muscularis	ENSG00000077616	0	0.071037	0	0.928939	2.4e-5	1	0	2.78063e-9	rs61903695	NAALAD2	4.09e-11	29022597
neale17_21001	12	89771903	gtex_esophagus_gastroesophageal_junction	ENSG00000246363	0	2.33e-4	0.001075	0.998667	2.4e-5	1	0	4.88435e-11	rs704061	RP11-13A1.1	2.17e-8	29022597
neale17_21001	12	103724090	gtex_skin_not_sun_exposed_suprapubic	ENSG00000136011	0	0	5.25e-4	0.999451	2.4e-5	1	0	1.05372e-14	rs7138383	STAB2	2.21e-8	29022597
neale17_21001	13	79580919	gtex_spleen	ENSG00000139746	0	0	0.0011	0.998876	2.4e-5	1	0	1.38704e-16	rs1441264	RBM26	4.03e-7	29022597
neale17_21001	14	99700080	gtex_skin_sun_exposed_lower_leg	ENSG00000247970	3.2e-5	0.050432	5.98e-4	0.948915	2.4e-5	1	0	4.69415e-9	rs4082793	RP11-543C4.1	5.19e-9	29022597
neale17_21001	15	52260107	gtex_thyroid	ENSG00000259577	1e-6	0.019103	3.3e-5	0.98084	2.4e-5	1	0	1.66749e-8	rs117632017	RP11-430B1.2	1.16e-9	29022597
neale17_21001	15	75440669	gtex_adipose_subcutaneous	ENSG00000140365	0	0.03513	0	0.964846	2.4e-5	1	0	6.06952e-9	rs28818910	COMMD4	2.02e-13	29022597
neale17_21001	15	75440669	gtex_pancreas	ENSG00000140474	1e-6	8.2e-4	0.001747	0.997408	2.4e-5	1	0	6.06952e-9	rs28818910	ULK3	8.4e-8	29022597
neale17_21001	15	99222509	gtex_heart_left_ventricle	ENSG00000103852	0	2.8e-4	0.001613	0.998082	2.4e-5	1	0	5.04408e-11	rs56803094	TTC23	5.38e-8	29022597
neale17_21001	16	4015729	gtex_brain_cerebellum	ENSG00000103351	0	0	2.87e-4	0.999689	2.4e-5	1	0	4.93097e-25	rs879620	CLUAP1	2.13e-8	29022597
neale17_21001	16	19933600	gtex_esophagus_mucosa	ENSG00000103544	0	0	0.001829	0.998147	2.4e-5	1	0	4.46312e-15	rs12444979	C16orf62	2.15e-8	29022597
neale17_21001	16	29954654	gtex_pituitary	ENSG00000214725	0	0	8.2e-5	0.999894	2.4e-5	1	0	1.68359e-33	rs4402589	CDIPT-AS1	1.96e-8	29022597
neale17_21001	16	69651866	gtex_liver	ENSG00000168807	0	0	0.002196	0.99778	2.4e-5	1	0	1.09938e-20	rs862320	SNTB2	3.67e-7	29022597
neale17_21001	17	4801163	gtex_artery_tibial	ENSG00000234327	0	0.004069	0	0.995908	2.4e-5	1	0	2.01444e-10	rs7774	AC012146.7	2.64e-16	29022597
neale17_21001	17	4801163	gtex_cells_ebvtransformed_lymphocytes	ENSG00000141480	6e-6	0.004063	0.001442	0.994466	2.4e-5	1	0	2.01444e-10	rs7774	ARRB2	6.86e-8	29022597
neale17_21001	17	4801163	gtex_brain_cerebellum	ENSG00000129219	0	0.004068	5.1e-5	0.995856	2.4e-5	1	0	2.01444e-10	rs7774	PLD2	3.91e-9	29022597
neale17_21001	17	4801163	gtex_cells_transformed_fibroblasts	ENSG00000234327	0	0.004069	0	0.995907	2.4e-5	1	0	2.01444e-10	rs7774	AC012146.7	3.75e-28	29022597
neale17_21001	17	41085683	gtex_whole_blood	ENSG00000108788	0	0.005108	1e-6	0.994867	2.4e-5	1	0	5.71005e-10	rs2670854	MLX	2.15e-25	29022597
neale17_21001	17	47140794	gtex_thyroid	ENSG00000167083	0	0	0.003222	0.996755	2.4e-5	1	0	5.2582e-15	rs11655587	GNGT2	1.75e-8	29022597
neale17_21001	17	78757626	gtex_muscle_skeletal	ENSG00000171246	0	0	0.001349	0.998628	2.4e-5	1	0	4.13006e-16	rs11150745	NPTX1	2.11e-8	29022597
neale17_21001	19	1856554	gtex_nerve_tibial	ENSG00000115266	0	0	6.8e-5	0.999908	2.4e-5	1	0	2.02164e-14	rs11666480	APC2	3.49e-10	29022597
neale17_21001	19	4050424	gtex_skin_sun_exposed_lower_leg	ENSG00000089847	0	0	0.001349	0.998627	2.4e-5	1	0	6.80774e-15	rs72976986	ANKRD24	2.14e-8	29022597
neale17_21001	19	33964181	gtex_testis	ENSG00000076650	1e-6	3.34e-4	0.002228	0.997413	2.4e-5	1	0	2.3799e-10	rs11880064	GPATCH1	1.16e-7	29022597
neale17_21001	2	26953582	gtex_breast_mammary_tissue	ENSG00000115163	0	1.4e-5	8.63e-4	0.9991	2.4e-5	1	0	4.86878e-12	rs1731259	CENPA	1.35e-8	29022597
neale17_21001	2	159368720	gtex_testis	ENSG00000188668	1e-6	9.1e-4	0.001138	0.997927	2.4e-5	1	0	3.08226e-10	rs80330591	OR7E90P	9.79e-9	29022597
neale17_21001	3	15645835	gtex_esophagus_muscularis	ENSG00000206562	1e-5	0.012839	7.85e-4	0.986342	2.4e-5	1	0	2.83383e-9	rs2174267	METTL6	5.62e-9	29022597
neale17_21001	3	42418446	gtex_esophagus_mucosa	ENSG00000168038	0	0.051498	0	0.948477	2.4e-5	1	0	8.49672e-9	rs28350	ULK4	2.92e-28	29022597
neale17_21001	3	42418446	gtex_whole_blood	ENSG00000168038	0	0.051494	0	0.948482	2.4e-5	1	0	8.49672e-9	rs28350	ULK4	1.84e-30	29022597
neale17_21001	3	42418446	gtex_nerve_tibial	ENSG00000168038	0	0.051496	0	0.94848	2.4e-5	1	0	8.49672e-9	rs28350	ULK4	2.07e-30	29022597
neale17_21001	3	42418446	gtex_skin_sun_exposed_lower_leg	ENSG00000168038	0	0.051495	0	0.948481	2.4e-5	1	0	8.49672e-9	rs28350	ULK4	5.92e-18	29022597
neale17_21001	3	42418446	gtex_muscle_skeletal	ENSG00000168038	0	0.051494	0	0.948482	2.4e-5	1	0	8.49672e-9	rs28350	ULK4	5.1e-22	29022597
neale17_21001	3	44456573	gtex_testis	ENSG00000163810	2.1e-5	0.013464	0.001529	0.984962	2.4e-5	1	0	2.65161e-9	rs13076052	TGM4	2.97e-8	29022597
neale17_21001	4	103198082	gtex_brain_cerebellum	ENSG00000248971	0	0	0.001242	0.998734	2.4e-5	1	0	2.59562e-30	rs13135092	KRT8P46	4.19e-8	29022597
neale17_21001	4	145330381	gtex_adipose_visceral_omentum	ENSG00000251600	7e-6	0.004551	0.00142	0.993998	2.4e-5	1	0	3.05196e-9	rs34345254	RP11-673E1.1	9.48e-8	29022597
neale17_21001	5	95859144	gtex_esophagus_muscularis	ENSG00000248734	0	6.06e-4	0	0.99937	2.4e-5	1	0	1.08486e-10	rs1837269	CTD-2260A17.1	4.79e-17	29022597
neale17_21001	6	108888593	gtex_testis	ENSG00000271730	0	1.9e-5	0.002406	0.997551	2.4e-5	1	0	3.399e-12	rs2253310	RP11-787I22.3	8.99e-7	29022597
neale17_21001	7	3125220	gtex_skin_sun_exposed_lower_leg	ENSG00000217455	6e-6	0.03371	1.7e-4	0.96609	2.4e-5	1	0	5.94138e-9	rs4722398	AC091801.1	7.77e-10	29022597
neale17_21001	7	24529055	gtex_artery_tibial	ENSG00000105928	3e-6	0.048146	5.5e-5	0.951773	2.4e-5	1	0	2.12122e-9	rs2711111	DFNA5	6.68e-10	29022597
neale17_21001	7	24529055	gtex_esophagus_mucosa	ENSG00000105928	0	0.048123	6e-6	0.951846	2.4e-5	1	0	2.12122e-9	rs2711111	DFNA5	1.19e-10	29022597
neale17_21001	7	44784697	gtex_adipose_visceral_omentum	ENSG00000196262	0	0	0.004818	0.995157	2.4e-5	1	0	2.40703e-16	rs799449	PPIA	4.07e-8	29022597
neale17_21001	7	44784697	gtex_pancreas	ENSG00000122515	0	0	0.004379	0.995597	2.4e-5	1	0	2.40703e-16	rs799449	ZMIZ2	1.32e-7	29022597
neale17_21001	7	76639839	gtex_heart_atrial_appendage	ENSG00000243566	0	0	0.002105	0.99787	2.4e-5	1	0	8.30647e-16	rs6951489	UPK3B	1.03e-7	29022597
neale17_21001	7	150645534	gtex_artery_aorta	ENSG00000164896	0	5.11e-4	1.31e-4	0.99933399999999994	2.4e-5	1	0	1.10528e-10	rs1805123	FASTK	1.54e-9	29022597
neale17_21001	8	10665444	gtex_ovary	ENSG00000272505	0	0	0.00134	0.998636	2.4e-5	1	0	6.17867e-19	rs6601527	RP11-981G7.6	1.04e-7	29022597
neale17_21001	8	87762607	gtex_brain_cerebellar_hemisphere	ENSG00000176623	0	0.011253	0	0.988723	2.4e-5	1	0	6.19325e-9	rs11778219	RMDN1	1.17e-10	29022597
neale17_21001	9	111958746	gtex_adipose_subcutaneous	ENSG00000119326	0	0.050304	0	0.949671	2.4e-5	1	0	1.94215e-9	rs2417998	CTNNAL1	4.43e-26	29022597
neale17_21001	9	124630006	gtex_heart_left_ventricle	ENSG00000204136	0	0.004924	0	0.995052	2.4e-5	1	0	7.04451e-10	rs7030732	GGTA1P	7.5e-44	29022597
neale17_21001	9	124630006	gtex_heart_atrial_appendage	ENSG00000204136	0	0.004924	0	0.995052	2.4e-5	1	0	7.04451e-10	rs7030732	GGTA1P	1.15e-25	29022597
neale17_47	1	160160801	gtex_artery_tibial	ENSG00000188004	0	3e-6	0.001696	0.998276	2.4e-5	1	0	1.65358e-13	rs150330307	C1orf204	1.38e-8	29022597
neale17_47	1	160160801	gtex_brain_putamen_basal_ganglia	ENSG00000272668	0	0.072829	0	0.927147	2.4e-5	1	0	1.65358e-13	rs150330307	RP11-190A12.8	1.51e-20	29022597
neale17_47	1	178901190	gtex_brain_cortex	ENSG00000143322	5e-6	0.044893	1.11e-4	0.954967	2.4e-5	1	0	3.74807e-9	rs35810656	ABL2	3.91e-8	29022597
neale17_47	11	66899619	gtex_artery_coronary	ENSG00000167792	0	0	0.00212	0.997857	2.4e-5	1	0	3.08726e-17	rs56088284	NDUFV1	1.73e-7	29022597
neale17_47	11	74364770	gtex_spleen	ENSG00000241170	0	0	0.001897	0.998078	2.4e-5	1	0	4.71914e-22	rs11236189	RP11-147I3.1	6.47e-7	29022597
neale17_47	12	124389053	gtex_colon_transverse	ENSG00000111364	0	0.055015	0	0.94496	2.4e-5	1	0	1.18e-8	rs57316347	DDX55	2.45e-11	29022597
neale17_47	12	124389053	gtex_heart_atrial_appendage	ENSG00000168778	0	0.055015	0	0.94496	2.4e-5	1	0	1.18e-8	rs57316347	TCTN2	1.76e-15	29022597
neale17_47	12	124389053	gtex_artery_aorta	ENSG00000168778	0	0.05501	0	0.944966	2.4e-5	1	0	1.18e-8	rs57316347	TCTN2	2.52e-16	29022597
neale17_47	12	124389053	gtex_adipose_subcutaneous	ENSG00000168778	0	0.054941	0	0.945034	2.4e-5	1	0	1.18e-8	rs57316347	TCTN2	2.56e-29	29022597
neale17_47	15	56823913	gtex_adrenal_gland	ENSG00000151575	0	0.008206	0	0.99177	2.4e-5	1	0	4.51633e-10	rs9652468	TEX9	6.41e-11	29022597
neale17_47	16	2145280	gtex_cells_transformed_fibroblasts	ENSG00000127561	0	0	0.001281	0.998695	2.4e-5	1	0	2.60141e-15	rs7206195	SYNGR3	1.74e-9	29022597
neale17_47	16	2145280	gtex_brain_frontal_cortex_ba9	ENSG00000167965	0	0	6.43e-4	0.999332	2.4e-5	1	0	2.60141e-15	rs7206195	MLST8	4.65e-8	29022597
neale17_47	16	84867404	gtex_skin_sun_exposed_lower_leg	ENSG00000135709	0	0.038684	1.2e-5	0.961279	2.4e-5	1	0	1.21364e-9	rs8055199	KIAA0513	2.34e-10	29022597
neale17_47	16	89568875	gtex_adipose_subcutaneous	ENSG00000131165	4e-6	0.005065	8.41e-4	0.994066	2.4e-5	1	0	4.53807e-10	rs4785574	CHMP1A	7.56e-9	29022597
neale17_47	17	46629232	gtex_stomach	ENSG00000159199	0	9e-5	0.003511	0.996374	2.4e-5	1	0	8.25521e-12	rs890432	ATP5G1	9.02e-8	29022597
neale17_47	18	12820057	gtex_adipose_visceral_omentum	ENSG00000267199	0	0.121996	0	0.87798	2.4e-5	1	0	7.97314e-9	rs973767	RP11-861E21.2	6.97e-21	29022597
neale17_47	18	12820057	gtex_brain_cortex	ENSG00000267199	0	0.122015	0	0.877961	2.4e-5	1	0	7.97314e-9	rs973767	RP11-861E21.2	3.22e-10	29022597
neale17_47	18	12820057	gtex_esophagus_mucosa	ENSG00000267199	0	0.121984	0	0.877992	2.4e-5	1	0	7.97314e-9	rs973767	RP11-861E21.2	2.27e-23	29022597
neale17_47	18	12820057	gtex_heart_left_ventricle	ENSG00000267199	3e-6	0.121996	2e-5	0.877958	2.4e-5	1	0	7.97314e-9	rs973767	RP11-861E21.2	6.75e-10	29022597
neale17_47	18	12820057	gtex_esophagus_muscularis	ENSG00000267199	0	0.12199	0	0.877986	2.4e-5	1	0	7.97314e-9	rs973767	RP11-861E21.2	1.14e-21	29022597
neale17_47	18	12820057	gtex_artery_tibial	ENSG00000267199	0	0.121983	0	0.877993	2.4e-5	1	0	7.97314e-9	rs973767	RP11-861E21.2	3.82e-35	29022597
neale17_47	18	12820057	gtex_cells_transformed_fibroblasts	ENSG00000267199	0	0.121981	0	0.877995	2.4e-5	1	0	7.97314e-9	rs973767	RP11-861E21.2	2.3e-37	29022597
neale17_47	18	12820057	gtex_breast_mammary_tissue	ENSG00000267199	0	0.121996	0	0.87798	2.4e-5	1	0	7.97314e-9	rs973767	RP11-861E21.2	2.14e-22	29022597
neale17_47	18	12820057	gtex_brain_nucleus_accumbens_basal_ganglia	ENSG00000267199	1e-6	0.122017	1e-5	0.877947	2.4e-5	1	0	7.97314e-9	rs973767	RP11-861E21.2	3.32e-9	29022597
neale17_47	18	12820057	gtex_brain_cerebellum	ENSG00000267199	0	0.122017	0	0.877959	2.4e-5	1	0	7.97314e-9	rs973767	RP11-861E21.2	1.5700000000000001e-19	29022597
neale17_47	18	12820057	gtex_lung	ENSG00000267199	0	0.121986	0	0.877991	2.4e-5	1	0	7.97314e-9	rs973767	RP11-861E21.2	2.01e-23	29022597
neale17_47	18	12820057	gtex_thyroid	ENSG00000267199	0	0.121979	0	0.877997	2.4e-5	1	0	7.97314e-9	rs973767	RP11-861E21.2	3.83e-37	29022597
neale17_47	18	12820057	gtex_skin_sun_exposed_lower_leg	ENSG00000267199	0	0.121982	0	0.877994	2.4e-5	1	0	7.97314e-9	rs973767	RP11-861E21.2	4.39e-21	29022597
neale17_47	18	12820057	gtex_brain_cerebellar_hemisphere	ENSG00000267199	0	0.122021	0	0.877955	2.4e-5	1	0	7.97314e-9	rs973767	RP11-861E21.2	2.61e-15	29022597
neale17_47	18	12820057	gtex_nerve_tibial	ENSG00000267199	0	0.121985	0	0.877991	2.4e-5	1	0	7.97314e-9	rs973767	RP11-861E21.2	6.99e-34	29022597
neale17_47	2	42238995	gtex_nerve_tibial	ENSG00000205086	1.6e-5	0.01008	0.001531	0.988349	2.4e-5	1	0	1.61793e-8	rs12712822	C2orf91	1.24e-8	29022597
neale17_47	2	70720070	gtex_pancreas	ENSG00000183733	0	0	2.98e-4	0.999678	2.4e-5	1	0	2.08111e-17	rs3771498	FIGLA	9.63e-9	29022597
neale17_47	2	172398557	gtex_lung	ENSG00000115840	0	0.056947	0	0.943029	2.4e-5	1	0	1.32429e-8	rs56412116	SLC25A12	1.47e-11	29022597
neale17_47	20	42753485	gtex_breast_mammary_tissue	ENSG00000124191	0	0.109839	0	0.890137	2.4e-5	1	0	2.76759e-8	rs6513914	TOX2	4.64e-16	29022597
neale17_47	20	42753485	gtex_muscle_skeletal	ENSG00000124191	0	0.109825	0	0.890151	2.4e-5	1	0	2.76759e-8	rs6513914	TOX2	9.57e-24	29022597
neale17_47	20	42753485	gtex_adipose_subcutaneous	ENSG00000124191	0	0.10983	0	0.890146	2.4e-5	1	0	2.76759e-8	rs6513914	TOX2	1.56e-27	29022597
neale17_47	20	42753485	gtex_brain_cortex	ENSG00000101076	0	0.10986	0	0.890116	2.4e-5	1	0	2.76759e-8	rs6513914	HNF4A	9.56e-11	29022597
neale17_47	20	42753485	gtex_cells_transformed_fibroblasts	ENSG00000124191	0	0.109831	0	0.890144	2.4e-5	1	0	2.76759e-8	rs6513914	TOX2	4.59e-12	29022597
neale17_47	20	62584814	gtex_artery_tibial	ENSG00000101246	2e-6	0.094658	2.2e-5	0.905293	2.4e-5	1	0	5.9888e-9	rs817316	ARFRP1	6.6e-10	29022597
neale17_47	20	62584814	gtex_small_intestine_terminal_ileum	ENSG00000125534	0	0.094695	2e-6	0.905279	2.4e-5	1	0	5.9888e-9	rs817316	PPDPF	3.62e-9	29022597
neale17_47	20	62584814	gtex_testis	ENSG00000258366	1e-6	0.094676	1.2e-5	0.905286	2.4e-5	1	0	5.9888e-9	rs817316	RTEL1	2.46e-9	29022597
neale17_47	22	45714937	gtex_brain_putamen_basal_ganglia	ENSG00000100376	0	0.024269	0	0.975707	2.4e-5	1	0	9.66606e-9	rs6006984	FAM118A	8.04e-18	29022597
neale17_47	22	45714937	gtex_brain_hypothalamus	ENSG00000100376	0	0.024269	0	0.975707	2.4e-5	1	0	9.66606e-9	rs6006984	FAM118A	7.88e-16	29022597
neale17_47	22	45714937	gtex_thyroid	ENSG00000100376	0	0.024267	0	0.975709	2.4e-5	1	0	9.66606e-9	rs6006984	FAM118A	4.43e-68	29022597
neale17_47	3	53103796	gtex_artery_tibial	ENSG00000114904	0	0.003288	5e-6	0.996683	2.4e-5	1	0	1.50741e-9	rs34530577	NEK4	9.49e-11	29022597
neale17_47	4	103188709	gtex_brain_cerebellum	ENSG00000248971	0	0	0.001242	0.998734	2.4e-5	1	0	3.06787e-20	rs13107325	KRT8P46	4.19e-8	29022597
neale17_47	6	105369598	gtex_skin_not_sun_exposed_suprapubic	ENSG00000085377	4e-6	0.001514	0.002957	0.9955	2.4e-5	1	0	3.74032e-10	rs9322822	PREP	6.15e-8	29022597
neale17_50	1	958248	gtex_colon_transverse	ENSG00000131591	0	0	0.00102	0.998957	2.4e-5	1	0	1.16258e-8	rs2001744	C1orf159	1.65e-8	29022597
neale17_50	1	958248	gtex_artery_coronary	ENSG00000235098	0	0	0.001855	0.998121	2.4e-5	1	0	1.16258e-8	rs2001744	ANKRD65	6.43e-8	29022597
neale17_50	1	2142518	gtex_skin_sun_exposed_lower_leg	ENSG00000008128	0	0	0.001069	0.998906	2.4e-5	1	0	2.20363e-16	rs380190	CDK11A	7.88e-10	29022597
neale17_50	1	2142518	gtex_esophagus_muscularis	ENSG00000272449	0	0	0.001247	0.998729	2.4e-5	1	0	2.20363e-16	rs380190	RP3-395M20.12	4.03e-8	29022597
neale17_50	1	26796922	gtex_esophagus_mucosa	ENSG00000175707	0	0	0.004736	0.99524	2.4e-5	1	0	1.77677e-24	rs12096239	C1orf172	1.55e-8	29022597
neale17_50	1	32393578	gtex_heart_left_ventricle	ENSG00000168528	0	0	0.001846	0.99813	2.4e-5	1	0	5.35735e-27	rs10914505	SERINC2	1.42e-8	29022597
neale17_50	1	36712033	gtex_esophagus_mucosa	ENSG00000054118	0	1e-5	0.003207	0.996759	2.4e-5	1	0	7.02237e-13	rs11578094	THRAP3	5.9e-8	29022597
neale17_50	1	38461319	gtex_pancreas	ENSG00000163879	0	0	0.002966	0.99701	2.4e-5	1	0	8.9915e-25	rs61776719	DNALI1	2.34e-7	29022597
neale17_50	1	47915233	gtex_heart_left_ventricle	ENSG00000162367	0	0	0.004368	0.995608	2.4e-5	1	0	3.86643e-16	rs564914	TAL1	7.78e-8	29022597
neale17_50	1	146740576	gtex_cells_transformed_fibroblasts	ENSG00000237188	0	6.41e-4	0	0.99933399999999994	2.4e-5	1	0	4.45786e-11	rs11576360	RP11-337C18.8	6.88e-12	29022597
neale17_50	1	212183497	gtex_skin_not_sun_exposed_suprapubic	ENSG00000226251	0	4e-6	0.002569	0.997403	2.4e-5	1	0	4.0583e-13	rs2970599	RP11-15I11.3	5.68e-8	29022597
neale17_50	10	100017453	gtex_artery_tibial	ENSG00000095713	0	0	0.003146	0.99683	2.4e-5	1	0	6.37221e-19	rs1983864	CRTAC1	1.16e-8	29022597
neale17_50	11	197337	gtex_nerve_tibial	ENSG00000182272	6e-6	0.064026	9.2e-5	0.935852	2.4e-5	1	0	4.38627e-9	rs3802984	B4GALNT4	1.16e-9	29022597
neale17_50	11	197337	gtex_nerve_tibial	ENSG00000185187	0	0.064027	0	0.935949	2.4e-5	1	0	4.38627e-9	rs3802984	SIGIRR	2.68e-22	29022597
neale17_50	11	197337	gtex_testis	ENSG00000174775	0	0.063852	0	0.936124	2.4e-5	1	0	4.38627e-9	rs3802984	HRAS	1.01e-17	29022597
neale17_50	11	197337	gtex_artery_tibial	ENSG00000185187	0	0.064024	0	0.935952	2.4e-5	1	0	4.38627e-9	rs3802984	SIGIRR	1.32e-42	29022597
neale17_50	11	197337	gtex_artery_aorta	ENSG00000185187	0	0.06403	0	0.935946	2.4e-5	1	0	4.38627e-9	rs3802984	SIGIRR	5.57e-34	29022597
neale17_50	11	197337	gtex_adipose_subcutaneous	ENSG00000185187	0	0.064023	0	0.935953	2.4e-5	1	0	4.38627e-9	rs3802984	SIGIRR	3.76e-18	29022597
neale17_50	11	197337	gtex_cells_ebvtransformed_lymphocytes	ENSG00000142089	2.5e-5	0.064105	3.6e-4	0.935486	2.4e-5	1	0	4.38627e-9	rs3802984	IFITM3	1.44e-8	29022597
neale17_50	11	197337	gtex_esophagus_muscularis	ENSG00000185187	0	0.064029	0	0.935946	2.4e-5	1	0	4.38627e-9	rs3802984	SIGIRR	2.96e-27	29022597
neale17_50	11	18664241	gtex_thyroid	ENSG00000134333	0	0	2e-6	0.999974	2.4e-5	1	0	2.13539e-14	rs10832963	LDHA	6.7e-11	29022597
neale17_50	11	67024534	gtex_skin_sun_exposed_lower_leg	ENSG00000172830	0	0	0.001154	0.998822	2.4e-5	1	0	9.37087e-138	rs7952436	SSH3	1.9e-8	29022597
neale17_50	11	118595207	gtex_artery_coronary	ENSG00000118096	0	0	0.001636	0.99834	2.4e-5	1	0	3.29425e-15	rs563537	IFT46	2.36e-8	29022597
neale17_50	12	591300	gtex_brain_frontal_cortex_ba9	ENSG00000177406	0	0	0.001447	0.998529	2.4e-5	1	0	4.09505e-33	rs215226	RP11-218M22.1	2.64e-7	29022597
neale17_50	12	69827658	gtex_adrenal_gland	ENSG00000127325	0	0	0.001127	0.998849	2.4e-5	1	0	2.59736e-48	rs10748128	BEST3	7.32e-8	29022597
neale17_50	12	133486532	gtex_artery_tibial	ENSG00000176915	0	0.010247	0	0.989728	2.4e-5	1	0	2.69744e-9	rs75174460	ANKLE2	2.54e-12	29022597
neale17_50	13	114999636	gtex_brain_caudate_basal_ganglia	ENSG00000169062	0	0	0.001978	0.997999	2.4e-5	1	0	8.44808e-17	rs10870597	UPF3A	2.54e-7	29022597
neale17_50	14	37004549	gtex_thyroid	ENSG00000259104	0	0	3.48e-4	0.999628	2.4e-5	1	0	2.56635e-15	rs4899401	PTCSC3	1.11e-8	29022597
neale17_50	14	94844947	gtex_adipose_subcutaneous	ENSG00000165949	0	0	2.89e-4	0.999687	2.4e-5	1	0	6.49186e-78	rs28929474	IFI27	1.12e-9	29022597
neale17_50	14	101198609	gtex_whole_blood	ENSG00000140105	0	0.006196	0	0.99378	2.4e-5	1	0	7.41314e-10	rs77235285	WARS	7.1e-34	29022597
neale17_50	15	43237414	gtex_esophagus_muscularis	ENSG00000180979	2e-5	0.031486	6.13e-4	0.967857	2.4e-5	1	0	5.35179e-9	rs62020698	LRRC57	1.37e-8	29022597
neale17_50	15	43237414	gtex_muscle_skeletal	ENSG00000140265	0	0.062878	0	0.937098	2.4e-5	1	0	5.35179e-9	rs62020698	ZSCAN29	2.46e-13	29022597
neale17_50	15	51568204	gtex_artery_tibial	ENSG00000186417	0	0	0.001569	0.998407	2.4e-5	1	0	3.97105e-24	rs17647719	GLDN	1.32e-8	29022597
neale17_50	16	783864	gtex_lung	ENSG00000129925	0	0	0.005067	0.994909	2.4e-5	1	0	3.37648e-43	rs12051048	TMEM8A	6.16e-8	29022597
neale17_50	16	783864	gtex_cells_ebvtransformed_lymphocytes	ENSG00000130731	0	0	4.3e-5	0.999932	2.4e-5	1	0	3.37648e-43	rs12051048	C16orf13	3.48e-9	29022597
neale17_50	16	783864	gtex_cells_ebvtransformed_lymphocytes	ENSG00000242612	0	0	6.57e-4	0.999319	2.4e-5	1	0	3.37648e-43	rs12051048	DECR2	2.01e-8	29022597
neale17_50	16	30048553	gtex_skin_sun_exposed_lower_leg	ENSG00000235560	0	0	0.004416	0.995559	2.4e-5	1	0	7.35919e-22	rs35467921	AC002310.12	8.39e-9	29022597
neale17_50	16	69867835	gtex_brain_anterior_cingulate_cortex_ba24	ENSG00000223496	0	0	0.001157	0.99882	2.4e-5	1	0	1.07855e-26	rs4985445	EXOSC6	1.76e-7	29022597
neale17_50	17	7371932	gtex_brain_cerebellum	ENSG00000183914	0	0	0.001263	0.998714	2.4e-5	1	0	5.18664e-49	rs55749333	DNAH2	7.73e-8	29022597
neale17_50	17	18130144	gtex_pancreas	ENSG00000176974	0	0	1.4e-5	0.999962	2.4e-5	1	0	1.85276e-16	rs2605134	SHMT1	2.19e-9	29022597
neale17_50	17	29211667	gtex_muscle_skeletal	ENSG00000248121	0	0	0.003017	0.996958	2.4e-5	1	0	4.09672e-98	rs7223535	SMURF2P1	2.5e-7	29022597
neale17_50	17	49246726	gtex_skin_not_sun_exposed_suprapubic	ENSG00000243678	0	0.004721	0	0.995255	2.4e-5	1	0	1.81542e-10	rs8079266	NME1-NME2	7.5e-17	29022597
neale17_50	17	49246726	gtex_adipose_visceral_omentum	ENSG00000243678	0	0.004721	0	0.995255	2.4e-5	1	0	1.81542e-10	rs8079266	NME1-NME2	7.28e-14	29022597
neale17_50	17	54841961	gtex_nerve_tibial	ENSG00000263004	0	0	0.004084	0.995893	2.4e-5	1	0	7.27678e-33	rs9908159	RP11-166P13.3	4.46e-8	29022597
neale17_50	17	61993137	gtex_muscle_skeletal	ENSG00000170921	0	0	0.003039	0.996938	2.4e-5	1	0	6.25601e-89	rs3020619	TANC2	7.36e-9	29022597
neale17_50	17	61993137	gtex_esophagus_mucosa	ENSG00000136478	0	0	0.004357	0.995619	2.4e-5	1	0	6.25601e-89	rs3020619	TEX2	5.68e-8	29022597
neale17_50	17	73391145	gtex_uterus	ENSG00000125450	0	0	0.001648	0.998329	2.4e-5	1	0	7.5087e-16	rs4788891	NUP85	2.24e-7	29022597
neale17_50	17	73391145	gtex_lung	ENSG00000167862	0	0	0.006427	0.993549	2.4e-5	1	0	7.5087e-16	rs4788891	ICT1	1.92e-7	29022597
neale17_50	17	79934194	gtex_heart_atrial_appendage	ENSG00000141574	0	0	0.001357	0.998619	2.4e-5	1	0	9.26854e-16	rs35344256	SECTM1	1.94e-7	29022597
neale17_50	17	79934194	gtex_cells_transformed_fibroblasts	ENSG00000176155	0	0	0	0.999976	2.4e-5	1	0	9.26854e-16	rs35344256	CCDC57	1.11e-21	29022597
neale17_50	17	79934194	gtex_pituitary	ENSG00000169738	0	0	0.001913	0.998063	2.4e-5	1	0	9.26854e-16	rs35344256	DCXR	5.38e-7	29022597
neale17_50	18	20724810	gtex_brain_cortex	ENSG00000134490	0	0	5.66e-4	0.99941	2.4e-5	1	0	6.99339e-129	rs7235010	TMEM241	5.9e-8	29022597
neale17_50	19	925713	gtex_whole_blood	ENSG00000197766	0	0.092032	0	0.907944	2.4e-5	1	0	1.75106e-8	rs10423573	CFD	8.33e-30	29022597
neale17_50	19	925713	gtex_esophagus_mucosa	ENSG00000129946	0	0.092064000000000007	0	0.907911	2.4e-5	1	0	1.75106e-8	rs10423573	SHC2	9.11e-14	29022597
neale17_50	19	19548239	gtex_brain_cortex	ENSG00000266904	0	0	0.00132	0.998656	2.4e-5	1	0	3.79359e-27	rs34647936	LINC00663	1.07e-7	29022597
neale17_50	19	41939297	gtex_esophagus_gastroesophageal_junction	ENSG00000267107	0	0	8.24e-4	0.999152	2.4e-5	1	0	3.04354e-33	rs1043413	AC011526.1	2.24e-8	29022597
neale17_50	2	1647769	gtex_artery_aorta	ENSG00000232057	5e-6	0.003081	0.00169	0.9952	2.4e-5	1	0	3.02074e-10	rs112705086	AC093390.1	2.75e-8	29022597
neale17_50	2	56106928	gtex_breast_mammary_tissue	ENSG00000272606	0	0	0.001548	0.998428	2.4e-5	1	0	5.55189e-139	rs59985551	RP11-554J4.1	2.25e-7	29022597
neale17_50	2	85820027	gtex_pituitary	ENSG00000068654	0	0	0.001894	0.998082	2.4e-5	1	0	6.41085e-15	rs72843872	POLR1A	2.82e-7	29022597
neale17_50	2	183702964	gtex_artery_coronary	ENSG00000162998	3e-6	0.001818	0.001805	0.99635	2.4e-5	1	0	2.54814e-10	rs1561369	FRZB	1.14e-7	29022597
neale17_50	2	200323452	gtex_testis	ENSG00000226124	0	5.3e-5	0	0.999923	2.4e-5	1	0	3.02316e-12	rs114693875	FTCDNL1	2.1e-18	29022597
neale17_50	2	200323452	gtex_colon_sigmoid	ENSG00000226124	0	5.3e-5	0	0.999922	2.4e-5	1	0	3.02316e-12	rs114693875	FTCDNL1	4.78e-29	29022597
neale17_50	2	200323452	gtex_brain_hypothalamus	ENSG00000226124	0	5.3e-5	0	0.999922	2.4e-5	1	0	3.02316e-12	rs114693875	FTCDNL1	5.82e-12	29022597
neale17_50	2	200323452	gtex_prostate	ENSG00000226124	0	5.3e-5	0	0.999923	2.4e-5	1	0	3.02316e-12	rs114693875	FTCDNL1	3.76e-11	29022597
neale17_50	2	200323452	gtex_adipose_visceral_omentum	ENSG00000226124	0	5.3e-5	0	0.999922	2.4e-5	1	0	3.02316e-12	rs114693875	FTCDNL1	5.36e-30	29022597
neale17_50	2	200323452	gtex_artery_tibial	ENSG00000226124	0	5.3e-5	7.1e-5	0.999851	2.4e-5	1	0	3.02316e-12	rs114693875	FTCDNL1	7.91e-10	29022597
neale17_50	2	242500662	gtex_esophagus_mucosa	ENSG00000225521	0	0	9.18e-4	0.999057	2.4e-5	1	0	2.26854e-22	rs876531	AC005237.4	6.93e-9	29022597
neale17_50	20	43516156	gtex_brain_cerebellar_hemisphere	ENSG00000244558	0	2.3e-5	0.001303	0.99865	2.4e-5	1	0	1.48661e-12	rs2239535	RP11-445H22.4	9.55e-8	29022597
neale17_50	21	28293800	gtex_testis	ENSG00000154736	1e-6	6.75e-4	9.69e-4	0.998332	2.4e-5	1	0	1.53227e-10	rs2830581	ADAMTS5	6.39e-9	29022597
neale17_50	21	47423509	gtex_brain_cerebellum	ENSG00000237338	0	5e-6	7.64e-4	0.999207	2.4e-5	1	0	6.84735e-13	rs13051496	FTCD-AS1	3.76e-7	29022597
neale17_50	22	18911333	gtex_lung	ENSG00000241527	0	0.105067	2e-6	0.894906	2.4e-5	1	0	1.17691e-8	rs117935223	CA15P1	5.02e-11	29022597
neale17_50	22	18911333	gtex_skin_sun_exposed_lower_leg	ENSG00000241527	0	0.104967	0	0.895009	2.4e-5	1	0	1.17691e-8	rs117935223	CA15P1	1.37e-12	29022597
neale17_50	22	18911333	gtex_whole_blood	ENSG00000241527	0	0.104932	0	0.895044	2.4e-5	1	0	1.17691e-8	rs117935223	CA15P1	4.08e-22	29022597
neale17_50	22	18911333	gtex_esophagus_mucosa	ENSG00000273032	0	0.105005	0	0.894971	2.4e-5	1	0	1.17691e-8	rs117935223	DGCR9	4.37e-13	29022597
neale17_50	22	18911333	gtex_thyroid	ENSG00000241527	0	0.104993	0	0.894983	2.4e-5	1	0	1.17691e-8	rs117935223	CA15P1	8.06e-14	29022597
neale17_50	22	39304509	gtex_spleen	ENSG00000179750	0	0	0.00166	0.998316	2.4e-5	1	0	2.7575e-15	rs111625890	APOBEC3B	1.2e-7	29022597
neale17_50	22	42184143	gtex_brain_cerebellum	ENSG00000183066	0	0	5.5e-5	0.999921	2.4e-5	1	0	2.69019e-16	rs55906059	WBP2NL	3.83e-8	29022597
neale17_50	22	45838646	gtex_skin_not_sun_exposed_suprapubic	ENSG00000188064	0	0	0.004141	0.995836	2.4e-5	1	0	2.91087e-17	rs6007043	WNT7B	4.51e-8	29022597
neale17_50	3	87325753	gtex_adipose_subcutaneous	ENSG00000083937	4e-6	0.001437	0.002464	0.996071	2.4e-5	1	0	2.68998e-10	rs300982	CHMP2B	1.46e-8	29022597
neale17_50	3	135874930	gtex_artery_tibial	ENSG00000114054	0	0	0.003648	0.996327	2.4e-5	1	0	1.65162e-32	rs28519617	PCCB	2.81e-8	29022597
neale17_50	3	151935340	gtex_colon_sigmoid	ENSG00000240602	0	5.55e-4	3.67e-4	0.999054	2.4e-5	1	0	5.18852e-11	rs323619	RP11-64D22.2	3.48e-8	29022597
neale17_50	4	39335475	gtex_esophagus_muscularis	ENSG00000109790	0	0	3e-6	0.999974	2.4e-5	1	0	1.59815e-14	rs3796515	KLHL5	3.41e-11	29022597
neale17_50	4	77823642	gtex_brain_cortex	ENSG00000163749	8e-6	0.037197	1.99e-4	0.962573	2.4e-5	1	0	1.92533e-8	rs12502590	CCDC158	3.77e-8	29022597
neale17_50	4	100439152	gtex_whole_blood	ENSG00000070190	0	2.8e-5	1.25e-4	0.999823	2.4e-5	1	0	2.3305e-12	rs2851023	DAPP1	3.03e-9	29022597
neale17_50	4	109418112	gtex_cells_transformed_fibroblasts	ENSG00000138796	0	0	0.002927	0.997049	2.4e-5	1	0	1.5578e-15	rs72891014	HADH	1.36e-7	29022597
neale17_50	5	6712044	gtex_heart_atrial_appendage	ENSG00000250056	0	6.7e-5	0.002698	0.997211	2.4e-5	1	0	3.27303e-11	rs274670	LINC01018	2.43e-8	29022597
neale17_50	5	112254377	gtex_adipose_subcutaneous	ENSG00000129595	0	0.018438	0	0.981538	2.4e-5	1	0	2.29203e-9	rs153560	EPB41L4A	9.01e-17	29022597
neale17_50	5	112254377	gtex_thyroid	ENSG00000129595	0	0.018438	0	0.981538	2.4e-5	1	0	2.29203e-9	rs153560	EPB41L4A	2.08e-20	29022597
neale17_50	5	112254377	gtex_nerve_tibial	ENSG00000129595	0	0.018438	0	0.981538	2.4e-5	1	0	2.29203e-9	rs153560	EPB41L4A	1.12e-22	29022597
neale17_50	5	112254377	gtex_lung	ENSG00000129595	0	0.018438	0	0.981537	2.4e-5	1	0	2.29203e-9	rs153560	EPB41L4A	3e-14	29022597
neale17_50	5	112254377	gtex_esophagus_mucosa	ENSG00000129595	0	0.018438	0	0.981538	2.4e-5	1	0	2.29203e-9	rs153560	EPB41L4A	2.88e-13	29022597
neale17_50	5	112254377	gtex_skin_sun_exposed_lower_leg	ENSG00000129595	0	0.018438	0	0.981538	2.4e-5	1	0	2.29203e-9	rs153560	EPB41L4A	1.61e-31	29022597
neale17_50	5	112254377	gtex_skin_not_sun_exposed_suprapubic	ENSG00000129595	0	0.018439	0	0.981537	2.4e-5	1	0	2.29203e-9	rs153560	EPB41L4A	3.02e-20	29022597
neale17_50	6	7725760	gtex_brain_putamen_basal_ganglia	ENSG00000124784	0	0	0.001593	0.998383	2.4e-5	1	0	2.75256e-85	rs3812163	RIOK1	6.68e-7	29022597
neale17_50	6	109654132	gtex_testis	ENSG00000271730	0	0	0.002406	0.99757	2.4e-5	1	0	3.30444e-26	rs12529733	RP11-787I22.3	8.99e-7	29022597
neale17_50	7	5355019	gtex_brain_frontal_cortex_ba9	ENSG00000196204	0	0	9.5e-4	0.999026	2.4e-5	1	0	2.7819e-14	rs112915601	RNF216P1	2.96e-7	29022597
neale17_50	7	38111941	gtex_artery_tibial	ENSG00000211699	0	0	0.002339	0.997638	2.4e-5	1	0	9.58867e-22	rs1403987	TRGV3	1.67e-8	29022597
neale17_50	7	38111941	gtex_whole_blood	ENSG00000211695	0	0	0.0034	0.996576	2.4e-5	1	0	9.58867e-22	rs1403987	TRGV9	9.65e-9	29022597
neale17_50	7	56124754	gtex_pituitary	ENSG00000129103	0	0.001338	1.6e-5	0.998622	2.4e-5	1	0	5.95636e-10	rs55863006	SUMF2	1.97e-8	29022597
neale17_50	7	92250140	gtex_breast_mammary_tissue	ENSG00000157259	0	0	0.002598	0.997378	2.4e-5	1	0	5.36592e-115	rs42044	GATAD1	2.28e-8	29022597
neale17_50	7	150540196	gtex_heart_left_ventricle	ENSG00000106560	0	0	0.002598	0.997378	2.4e-5	1	0	8.33301e-26	rs7794796	GIMAP2	2.09e-7	29022597
neale17_50	8	11589042	gtex_heart_atrial_appendage	ENSG00000164733	0	0.048059	0	0.951917	2.4e-5	1	0	2.99561e-9	rs34421088	CTSB	2.61e-11	29022597
neale17_50	8	19358434	gtex_heart_left_ventricle	ENSG00000156011	0	0.005805	2e-6	0.994169	2.4e-5	1	0	8.35381e-10	rs4599829	PSD3	1.48e-10	29022597
neale17_50	8	145012777	gtex_heart_atrial_appendage	ENSG00000183309	0	0	0.002215	0.99776	2.4e-5	1	0	3.85262e-34	rs7823393	ZNF623	6.31e-8	29022597
neale17_50	9	22167207	gtex_adipose_visceral_omentum	ENSG00000234840	0	0.001843	0	0.998133	2.4e-5	1	0	8.06695e-11	rs1412836	RP11-399D6.2	3.72e-11	29022597
neale17_50	9	92230041	gtex_brain_cortex	ENSG00000123975	6e-6	0.062757	8.3e-5	0.937131	2.4e-5	1	0	2.52698e-9	rs7873096	CKS2	2.15e-8	29022597
neale17_6150_4	1	11883731	gtex_nerve_tibial	ENSG00000116663	0	0	0.003064	0.996912	2.4e-5	1	0	9.74387e-28	rs12567136	FBXO6	1.59e-8	29022597
neale17_6150_4	1	221346974	gtex_thyroid	ENSG00000117791	8.2e-5	0.134181	5.31e-4	0.865182	2.4e-5	1	0	3.34387e-9	rs17517959	MARC2	1.26e-8	29022597
neale17_6150_4	1	221346974	gtex_pancreas	ENSG00000162817	7e-6	0.134269	4.8e-5	0.865651	2.4e-5	1	0	3.34387e-9	rs17517959	C1orf115	1.92e-9	29022597
neale17_6150_4	1	230844310	gtex_muscle_skeletal	ENSG00000143641	1.1e-5	0.002196	0.005104	0.992664	2.4e-5	1	0	2.74278e-10	rs2478543	GALNT2	1.49e-8	29022597
neale17_6150_4	1	230844310	gtex_heart_left_ventricle	ENSG00000135773	4e-6	0.002203	0.00188	0.995888	2.4e-5	1	0	2.74278e-10	rs2478543	CAPN9	3.67e-8	29022597
neale17_6150_4	10	18727959	gtex_skin_sun_exposed_lower_leg	ENSG00000225527	0	0	0.002762	0.997215	2.4e-5	1	0	1.7373e-20	rs12258967	RP11-383B4.4	1.21e-7	29022597
neale17_6150_4	10	89735084	gtex_testis	ENSG00000107789	3.3e-5	0.091856	3.26e-4	0.90776	2.4e-5	1	0	3.97145e-9	rs2673802	MINPP1	1.58e-8	29022597
neale17_6150_4	10	134413583	gtex_lung	ENSG00000224758	1e-5	0.207994	3.8e-5	0.791934	2.4e-5	1	0	1.06666e-8	rs75523587	RP13-137A17.5	1.99e-9	29022597
neale17_6150_4	11	43722181	gtex_breast_mammary_tissue	ENSG00000151348	1.2e-5	0.007785	0.001566	0.990613	2.4e-5	1	0	1.48941e-9	rs7118770	EXT2	5.93e-8	29022597
neale17_6150_4	11	65560620	gtex_breast_mammary_tissue	ENSG00000173327	0	1.75e-4	5e-6	0.999797	2.4e-5	1	0	5.73353e-12	rs642803	MAP3K11	1.06e-10	29022597
neale17_6150_4	11	107096777	gtex_esophagus_mucosa	ENSG00000261098	0	2.74e-4	0	0.999702	2.4e-5	1	0	2.05381e-11	rs4754196	RP11-819C21.1	1.81e-15	29022597
neale17_6150_4	12	110352509	gtex_thyroid	ENSG00000151148	1.4e-5	0.035428	3.76e-4	0.964159	2.4e-5	1	0	1.09566e-8	rs7312132	UBE3B	6.76e-9	29022597
neale17_6150_4	15	68021280	gtex_skin_sun_exposed_lower_leg	ENSG00000270964	0	0.065435	0	0.934541	2.4e-5	1	0	1.38694e-8	rs9302246	RP11-502I4.3	1.7e-12	29022597
neale17_6150_4	15	68021280	gtex_adipose_subcutaneous	ENSG00000259673	0	0.065381	0	0.934596	2.4e-5	1	0	1.38694e-8	rs9302246	IQCH-AS1	2.21e-16	29022597
neale17_6150_4	16	342771	gtex_thyroid	ENSG00000242612	0	0.046147	0	0.953829	2.4e-5	1	0	1.96333e-9	rs12928131	DECR2	2.84e-30	29022597
neale17_6150_4	16	342771	gtex_lung	ENSG00000242612	0	0.046147	0	0.953829	2.4e-5	1	0	1.96333e-9	rs12928131	DECR2	1.34e-26	29022597
neale17_6150_4	16	342771	gtex_nerve_tibial	ENSG00000242612	0	0.046147	0	0.953829	2.4e-5	1	0	1.96333e-9	rs12928131	DECR2	8.95e-24	29022597
neale17_6150_4	16	342771	gtex_esophagus_muscularis	ENSG00000242612	0	0.046148	0	0.953828	2.4e-5	1	0	1.96333e-9	rs12928131	DECR2	3.71e-21	29022597
neale17_6150_4	16	342771	gtex_esophagus_mucosa	ENSG00000242612	0	0.046147	0	0.953828	2.4e-5	1	0	1.96333e-9	rs12928131	DECR2	1.42e-21	29022597
neale17_6150_4	16	342771	gtex_spleen	ENSG00000242612	0	0.04615	0	0.953826	2.4e-5	1	0	1.96333e-9	rs12928131	DECR2	1.69e-10	29022597
neale17_6150_4	16	342771	gtex_cells_transformed_fibroblasts	ENSG00000242612	0	0.046147	0	0.953829	2.4e-5	1	0	1.96333e-9	rs12928131	DECR2	9.26e-29	29022597
neale17_6150_4	16	342771	gtex_brain_hypothalamus	ENSG00000231439	1.8e-5	0.046221	3.79e-4	0.953357	2.4e-5	1	0	1.96333e-9	rs12928131	WASIR2	1.09e-7	29022597
neale17_6150_4	16	342771	gtex_artery_coronary	ENSG00000197562	4.8e-5	0.0461	9.91e-4	0.952837	2.4e-5	1	0	1.96333e-9	rs12928131	RAB40C	4.46e-8	29022597
neale17_6150_4	16	20367645	gtex_artery_tibial	ENSG00000066654	0	0	0.003491	0.996485	2.4e-5	1	0	2.45095e-18	rs12922822	THUMPD1	1.76e-8	29022597
neale17_6150_4	16	89708224	gtex_brain_frontal_cortex_ba9	ENSG00000197912	0	1.4e-5	0.003264	0.996698	2.4e-5	1	0	8.97048e-13	rs164749	SPG7	1.29e-7	29022597
neale17_6150_4	17	3981066	gtex_stomach	ENSG00000183018	3.3e-5	0.023054	0.001396	0.975493	2.4e-5	1	0	8.09615e-9	rs8070737	SPNS2	2.32e-8	29022597
neale17_6150_4	17	3981066	gtex_small_intestine_terminal_ileum	ENSG00000040531	0	0.023085	0	0.97689	2.4e-5	1	0	8.09615e-9	rs8070737	CTNS	7.79e-10	29022597
neale17_6150_4	17	45013271	gtex_pituitary	ENSG00000262879	0	1.03e-4	3.19e-4	0.999554	2.4e-5	1	0	2.8486e-12	rs17608766	RP11-156P1.3	2.91e-7	29022597
neale17_6150_4	17	73953404	gtex_thyroid	ENSG00000129646	0	0.059128	3e-6	0.940845	2.4e-5	1	0	6.03007e-9	rs11077798	QRICH2	1.91e-11	29022597
neale17_6150_4	19	1832317	gtex_uterus	ENSG00000005206	8e-6	0.00403	0.002064	0.993874	2.4e-5	1	0	9.73903e-10	rs8102879	SPPL2B	3.65e-7	29022597
neale17_6150_4	20	62461572	gtex_adipose_visceral_omentum	ENSG00000101216	0	2.7e-5	0.003273	0.996675	2.4e-5	1	0	1.323e-12	rs8118848	GMEB2	4.99e-8	29022597
neale17_6150_4	3	53558012	gtex_stomach	ENSG00000163933	0	0	0.002579	0.997396	2.4e-5	1	0	8.65511e-16	rs3821843	RFT1	4.51e-8	29022597
neale17_6150_4	3	128097496	gtex_brain_hippocampus	ENSG00000261159	1e-5	0.056832	1.58e-4	0.942976	2.4e-5	1	0	5.79602e-9	rs2293947	RP11-723O4.9	7.82e-8	29022597
neale17_6150_4	3	133966291	gtex_adrenal_gland	ENSG00000182923	4e-6	0.002097	0.001707	0.996169	2.4e-5	1	0	2.2769e-10	rs35432681	CEP63	1.3e-7	29022597
neale17_6150_4	3	138117564	gtex_adipose_visceral_omentum	ENSG00000158163	4.1e-5	0.028419	0.001408	0.970108	2.4e-5	1	0	7.2101e-9	rs13083299	DZIP1L	5.18e-8	29022597
neale17_6150_4	3	158282459	gtex_muscle_skeletal	ENSG00000272247	0	0.179545	0	0.820431	2.4e-5	1	0	1.4624e-8	rs6441207	RP11-379F4.9	8.89e-19	29022597
neale17_6150_4	3	158282459	gtex_adipose_subcutaneous	ENSG00000272247	0	0.179593	0	0.820383	2.4e-5	1	0	1.4624e-8	rs6441207	RP11-379F4.9	2.62e-16	29022597
neale17_6150_4	3	158282459	gtex_artery_tibial	ENSG00000272247	0	0.179551	0	0.820424	2.4e-5	1	0	1.4624e-8	rs6441207	RP11-379F4.9	2.12e-12	29022597
neale17_6150_4	3	158282459	gtex_skin_not_sun_exposed_suprapubic	ENSG00000272247	0	0.179696	0	0.820279	2.4e-5	1	0	1.4624e-8	rs6441207	RP11-379F4.9	3.31e-13	29022597
neale17_6150_4	3	158282459	gtex_skin_sun_exposed_lower_leg	ENSG00000272247	0	0.179624	0	0.820351	2.4e-5	1	0	1.4624e-8	rs6441207	RP11-379F4.9	1.55e-19	29022597
neale17_6150_4	3	158282459	gtex_esophagus_muscularis	ENSG00000272247	0	0.179694	0	0.820282	2.4e-5	1	0	1.4624e-8	rs6441207	RP11-379F4.9	9.54e-15	29022597
neale17_6150_4	3	158282459	gtex_nerve_tibial	ENSG00000272247	0	0.179691	0	0.820285	2.4e-5	1	0	1.4624e-8	rs6441207	RP11-379F4.9	2.16e-16	29022597
neale17_6150_4	3	158282459	gtex_colon_sigmoid	ENSG00000272247	0	0.179714	0	0.820261	2.4e-5	1	0	1.4624e-8	rs6441207	RP11-379F4.9	3.26e-12	29022597
neale17_6150_4	3	158282459	gtex_thyroid	ENSG00000272247	0	0.179689	0	0.820286	2.4e-5	1	0	1.4624e-8	rs6441207	RP11-379F4.9	5.46e-14	29022597
neale17_6150_4	5	122457125	gtex_adipose_visceral_omentum	ENSG00000260686	0	6.5e-5	0.002025	0.997886	2.4e-5	1	0	4.76979e-12	rs74661587	CTB-36H16.2	5.81e-8	29022597
neale17_6150_4	5	131797578	gtex_nerve_tibial	ENSG00000131437	0	0.131588	0	0.868389	2.4e-5	1	0	4.39184e-8	rs2522051	KIF3A	6.53e-14	29022597
neale17_6150_4	5	131797578	gtex_thyroid	ENSG00000164404	0	0.1316	0	0.868377	2.4e-5	1	0	4.39184e-8	rs2522051	GDF9	5.29e-14	29022597
neale17_6150_4	6	26104632	gtex_stomach	ENSG00000182952	0	0	0.002281	0.997695	2.4e-5	1	0	9.52838e-22	rs198851	HMGN4	7.86e-8	29022597
neale17_6150_4	7	7264082	gtex_lung	ENSG00000272732	1e-6	0.001038	6.39e-4	0.998298	2.4e-5	1	0	2.42484e-10	rs76450081	RP5-1159O4.2	1.31e-8	29022597
neale17_6150_4	7	75061769	gtex_skin_not_sun_exposed_suprapubic	ENSG00000178809	0	7.7e-4	1.55e-4	0.999051	2.4e-5	1	0	4.21701e-11	rs6944634	TRIM73	8.47e-10	29022597
neale17_6150_4	8	82782452	gtex_nerve_tibial	ENSG00000147588	2e-6	0.03751	5.9e-5	0.962405	2.4e-5	1	0	2.14193e-8	rs1451989	PMP2	3.64e-10	29022597
neale17_6150_4	8	90953247	gtex_thyroid	ENSG00000251136	0	0.140934	0	0.859042	2.4e-5	1	0	4.69534e-8	rs6985793	RP11-37B2.1	1.18e-15	29022597
neale17_6150_4	9	136522274	gtex_esophagus_muscularis	ENSG00000123454	0	9.6e-5	8.56e-4	0.999023	2.4e-5	1	0	2.27613e-12	rs6271	DBH	6.04e-9	29022597
neale17_6159_4	5	170859228	gtex_nerve_tibial	ENSG00000204764	0	0.100412	0	0.899564	2.4e-5	1	0	3.88986e-9	rs10475978	RANBP17	1.46e-13	29022597
neale17_6159_4	5	170859228	gtex_testis	ENSG00000185662	1.69e-4	0.100328	0.001516	0.897962	2.4e-5	1	0	3.88986e-9	rs10475978	C5orf50	2.87e-8	29022597
neale17_78	1	16177578	gtex_brain_cortex	ENSG00000186510	0	1e-6	2.4e-5	0.999952	2.4e-5	1	0	3.46944e-13	rs988116	CLCNKA	2.85e-8	29022597
neale17_78	1	221476976	gtex_thyroid	ENSG00000221571	0	0	0.001143	0.998833	2.4e-5	1	0	7.98611e-14	rs4304588	RNU6ATAC35P	8.71e-9	29022597
neale17_78	10	78299227	gtex_nerve_tibial	ENSG00000148655	0	0.024954	0	0.97502200000000006	2.4e-5	1	0	5.40797e-9	rs1907310	C10orf11	3.66e-17	29022597
neale17_78	10	79399656	gtex_muscle_skeletal	ENSG00000151208	0	0	0.001109	0.998866	2.4e-5	1	0	3.3395e-14	rs11002226	DLG5	5.58e-9	29022597
neale17_78	10	131313824	gtex_colon_transverse	ENSG00000170430	0	0.001554	0	0.998422	2.4e-5	1	0	1.09483e-10	rs7477105	MGMT	1.82e-20	29022597
neale17_78	11	8905871	gtex_spleen	ENSG00000166471	0	0	5.73e-4	0.999403	2.4e-5	1	0	9.26446e-16	rs11042107	TMEM41B	2.66e-7	29022597
neale17_78	11	59956938	gtex_artery_coronary	ENSG00000166927	0	0	0.002507	0.997469	2.4e-5	1	0	4.30811e-15	rs56201148	MS4A7	1.53e-7	29022597
neale17_78	11	68218290	gtex_muscle_skeletal	ENSG00000255306	0	0	0.00184	0.998136	2.4e-5	1	0	7.55017e-32	rs11228240	RP5-901A4.1	1.61e-8	29022597
neale17_78	12	13328208	gtex_esophagus_mucosa	ENSG00000013588	0	0	0.001278	0.998698	2.4e-5	1	0	1.73307e-48	rs117481343	GPRC5A	9.81e-9	29022597
neale17_78	12	13328208	gtex_esophagus_mucosa	ENSG00000183935	0	0	9.6e-4	0.999016	2.4e-5	1	0	1.73307e-48	rs117481343	HTR7P1	1.78e-8	29022597
neale17_78	12	65995687	gtex_brain_cerebellum	ENSG00000174106	0	7.5e-5	0.001487	0.998413	2.4e-5	1	0	2.23651e-11	rs11175835	LEMD3	2.39e-7	29022597
neale17_78	13	51065836	gtex_artery_coronary	ENSG00000136104	0	0	0.001671	0.998305	2.4e-5	1	0	9.58193e-16	rs201762	RNASEH2B	4.07e-8	29022597
neale17_78	15	51553909	gtex_thyroid	ENSG00000186417	0	0	0.002605	0.997371	2.4e-5	1	0	1.52332e-24	rs17601876	GLDN	4.85e-8	29022597
neale17_78	15	65743627	gtex_thyroid	ENSG00000246922	0	0.024819	9e-6	0.975148	2.4e-5	1	0	1.27453e-8	rs600664	UBAP1L	2.05e-10	29022597
neale17_78	15	70552303	gtex_muscle_skeletal	ENSG00000137831	0	0	0.004322	0.995654	2.4e-5	1	0	5.34744e-16	rs1655217	UACA	7.33e-8	29022597
neale17_78	15	91046712	gtex_artery_tibial	ENSG00000140577	0	0	2.9e-4	0.999685	2.4e-5	1	0	9.03334e-15	rs11073930	CRTC3	1.44e-9	29022597
neale17_78	17	928078	gtex_skin_not_sun_exposed_suprapubic	ENSG00000177370	0	0	3.87e-4	0.999589	2.4e-5	1	0	1.11578e-14	rs2376600	TIMM22	6.5500000000000006e-11	29022597
neale17_78	17	41798621	gtex_whole_blood	ENSG00000175906	0	0	0.00164	0.998336	2.4e-5	1	0	8.99218e-39	rs66838809	ARL4D	6.58e-8	29022597
neale17_78	17	48337073	gtex_brain_cerebellum	ENSG00000005884	0	0	0.002249	0.997727	2.4e-5	1	0	1.86271e-17	rs2696263	ITGA3	1.95e-7	29022597
neale17_78	2	19870341	gtex_artery_aorta	ENSG00000132031	0	0.020976	0	0.978999	2.4e-5	1	0	2.2067e-9	rs4666343	MATN3	8.6e-26	29022597
neale17_78	2	19870341	gtex_artery_tibial	ENSG00000132031	0	0.020976	0	0.979	2.4e-5	1	0	2.2067e-9	rs4666343	MATN3	1.43e-25	29022597
neale17_78	2	45880122	gtex_testis	ENSG00000068784	0	0.013705	0	0.98627	2.4e-5	1	0	1.62631e-9	rs650508	SRBD1	8.49e-13	29022597
neale17_78	22	19679303	gtex_artery_coronary	ENSG00000184470	0	0	0.001317	0.998659	2.4e-5	1	0	8.70093e-105	rs9606139	TXNRD2	1.09e-7	29022597
neale17_78	22	19679303	gtex_brain_putamen_basal_ganglia	ENSG00000184470	0	0	0.001346	0.99863	2.4e-5	1	0	8.70093e-105	rs9606139	TXNRD2	2.56e-7	29022597
neale17_78	22	39125074	gtex_testis	ENSG00000128394	5e-6	0.001378	0.003793	0.994799	2.4e-5	1	0	7.16761e-10	rs4820346	APOBEC3F	3.2e-8	29022597
neale17_78	22	46388915	gtex_whole_blood	ENSG00000205643	0	1.81e-4	0.001976	0.997818	2.4e-5	1	0	1.52163e-11	rs28729745	CDPF1	7.08e-9	29022597
neale17_78	3	156647767	gtex_cells_transformed_fibroblasts	ENSG00000243176	0	0	0.00196	0.998016	2.4e-5	1	0	1.94164e-29	rs7621699	RP11-550I24.2	4.91e-8	29022597
neale17_78	4	1003022	gtex_whole_blood	ENSG00000254094	0	0	0.001773	0.998203	2.4e-5	1	0	9.72161e-60	rs4505759	AC078852.1	1.29e-8	29022597
neale17_78	6	2500701	gtex_skin_sun_exposed_lower_leg	ENSG00000124570	0	0	0.005783	0.994193	2.4e-5	1	0	3.23848e-15	rs1680853	SERPINB6	3.62e-8	29022597
neale17_78	6	74493432	gtex_artery_aorta	ENSG00000119899	0	0	0.002887	0.997088	2.4e-5	1	0	6.39983e-14	rs10455097	SLC17A5	2.5e-8	29022597
neale17_78	6	74493432	gtex_adipose_subcutaneous	ENSG00000203907	0	0	4.45e-4	0.99953	2.4e-5	1	0	6.39983e-14	rs10455097	OOEP	3.34e-9	29022597
neale17_78	6	107962470	gtex_testis	ENSG00000272476	1.1e-5	0.010799	0.001044	0.988122	2.4e-5	1	0	4.10739e-9	rs72945685	RP1-191J18.66	2.16e-8	29022597
neale17_78	6	136227254	gtex_esophagus_muscularis	ENSG00000135525	0	0.045805	0	0.954171	2.4e-5	1	0	1.12491e-8	rs9376164	MAP7	6.09e-15	29022597
neale17_78	6	151901409	gtex_testis	ENSG00000120254	0	0	0.001885	0.998092	2.4e-5	1	0	5.48022e-132	rs4870044	MTHFD1L	2.27e-8	29022597
neale17_78	8	130718859	gtex_spleen	ENSG00000153317	1e-6	0.011023	5.7e-5	0.988895	2.4e-5	1	0	8.74121e-9	rs7814941	ASAP1	1.76e-8	29022597
neale17_78	8	130718859	gtex_pancreas	ENSG00000153317	7e-6	0.011016	5.86e-4	0.988368	2.4e-5	1	0	8.74121e-9	rs7814941	ASAP1	1.65e-8	29022597
neale17_78	9	130320557	gtex_muscle_skeletal	ENSG00000136856	0	0.03085	0	0.969126	2.4e-5	1	0	1.87864e-9	rs72767980	SLC2A8	2.96e-39	29022597
neale17_I25	15	79059691	gtex_adipose_subcutaneous	ENSG00000103811	0	0.190881	0	0.809095	2.4e-5	1	0	1.46662e-8	rs2904223	CTSH	3.68e-22	29022597
neale17_I25	15	79059691	gtex_esophagus_gastroesophageal_junction	ENSG00000103811	0	0.190899	0	0.809076	2.4e-5	1	0	1.46662e-8	rs2904223	CTSH	2e-10	29022597
neale17_I25	15	79059691	gtex_nerve_tibial	ENSG00000103811	0	0.190884	0	0.809093	2.4e-5	1	0	1.46662e-8	rs2904223	CTSH	7.99e-20	29022597
neale17_I25	15	79059691	gtex_breast_mammary_tissue	ENSG00000103811	0	0.190894	0	0.809082	2.4e-5	1	0	1.46662e-8	rs2904223	CTSH	2.37e-12	29022597
neale17_I25	19	11188164	gtex_cells_transformed_fibroblasts	ENSG00000205517	1.2e-4	0.073004	0.001524	0.925328	2.4e-5	1	0	1.54161e-8	rs56125973	RGL3	1.27e-8	29022597
neale17_I25	19	11188164	gtex_heart_atrial_appendage	ENSG00000102575	8.4e-5	0.073043	0.001063	0.925786	2.4e-5	1	0	1.54161e-8	rs56125973	ACP5	3.46e-8	29022597
neale17_I25	19	45411941	gtex_artery_coronary	ENSG00000186567	1.25e-4	0.141002	7.58e-4	0.858091	2.4e-5	1	0	2.644e-9	rs429358	CEACAM19	2.58e-8	29022597
neale17_I25	2	85767735	gtex_brain_cerebellum	ENSG00000068654	0	0.340633	0	0.659343	2.4e-5	1	0	1.39103e-8	rs2028900	POLR1A	2.66e-12	29022597
neale17_50	11	67024534	gtex_testis	ENSG00000172613	0	0	0	2.4e-5	0.999976	0	1	9.37087e-138	rs7952436	RAD9A	1.62e-27	29022597
neale17_50	11	67024534	gtex_esophagus_muscularis	ENSG00000172613	0	0	0	2.6e-5	0.999974	2e-6	0.999998	9.37087e-138	rs7952436	RAD9A	1.96e-20	29022597
neale17_I25	6	12903957	gtex_artery_aorta	ENSG00000112137	0	0	0	2.9e-5	0.999971	4e-6	0.999996	1.51934e-13	rs9349379	PHACTR1	2.17e-11	29022597
neale17_1239	8	27415350	gtex_skin_not_sun_exposed_suprapubic	ENSG00000120915	0	0.042595	0	0.957379	2.5e-5	1	0	3.67012e-9	rs73227362	EPHX2	3.77e-23	29022597
neale17_1239	8	27415350	gtex_colon_transverse	ENSG00000120915	0	0.042595	0	0.957379	2.5e-5	1	0	3.67012e-9	rs73227362	EPHX2	1.14e-16	29022597
neale17_1239	8	27415350	gtex_whole_blood	ENSG00000120915	0	0.042593	0	0.957381	2.5e-5	1	0	3.67012e-9	rs73227362	EPHX2	2.91e-12	29022597
neale17_1558	11	65115761	gtex_skin_not_sun_exposed_suprapubic	ENSG00000173327	0	0.00787	0	0.992105	2.5e-5	1	0	6.92915e-9	rs113929582	MAP3K11	1.65e-11	29022597
neale17_1558	17	27588806	gtex_whole_blood	ENSG00000141298	8e-6	0.021746	3.45e-4	0.977876	2.5e-5	1	0	1.0391e-8	rs8614	SSH2	1.15e-9	29022597
neale17_1558	19	49248730	gtex_adipose_subcutaneous	ENSG00000178150	1e-6	2.65e-4	0.003118	0.996592	2.5e-5	1	0	2.38712e-11	rs838145	ZNF114	9.92e-9	29022597
neale17_1558	3	50174184	gtex_testis	ENSG00000007402	0	7.4e-5	0.003592	0.996308	2.5e-5	1	0	7.93892e-11	rs7428430	CACNA2D2	1.99e-7	29022597
neale17_1558	4	3180021	gtex_adrenal_gland	ENSG00000125388	0	4.8e-4	0	0.999495	2.5e-5	1	0	8.57897e-11	rs363096	GRK4	8.39e-11	29022597
neale17_20002_1111	1	167417884	gtex_adipose_visceral_omentum	ENSG00000143194	0	7e-6	0.001922	0.998046	2.5e-5	1	0	4.25646e-13	rs2949669	MAEL	5.49e-8	29022597
neale17_20002_1111	10	6093139	gtex_stomach	ENSG00000232807	1.7e-4	0.13287	0.001107	0.865828	2.5e-5	1	0	5.46377e-14	rs12722502	RP11-536K7.3	5.39e-8	29022597
neale17_20002_1111	11	118743286	gtex_esophagus_gastroesophageal_junction	ENSG00000256269	2.5e-5	0.037976	6.3e-4	0.961345	2.5e-5	1	0	8.59542e-10	rs12365699	HMBS	3.16e-8	29022597
neale17_20002_1111	11	118743286	gtex_adrenal_gland	ENSG00000271751	1.9e-5	0.037981	4.85e-4	0.96149	2.5e-5	1	0	8.59542e-10	rs12365699	RP11-110I1.14	4.77e-8	29022597
neale17_20002_1111	12	57493727	gtex_artery_tibial	ENSG00000123384	0	0	1.8e-5	0.999957	2.5e-5	1	0	1.64097e-23	rs3024971	LRP1	5.57e-11	29022597
neale17_20002_1111	13	100032346	gtex_colon_transverse	ENSG00000260992	0	0	0.003855	0.996119	2.5e-5	1	0	6.13945e-17	rs912131	DOCK9-AS2	1.24e-7	29022597
neale17_20002_1111	17	43347336	gtex_nerve_tibial	ENSG00000172992	0	0.042731	0	0.957244	2.5e-5	1	0	2.89319e-9	rs4792811	DCAKD	1.41e-24	29022597
neale17_20002_1111	19	33726578	gtex_whole_blood	ENSG00000124302	0	0	0.001536	0.998439	2.5e-5	1	0	1.08389e-20	rs117710327	CHST8	8.94e-9	29022597
neale17_20002_1111	19	46370381	gtex_colon_sigmoid	ENSG00000204866	1.7e-5	0.011667	0.001438	0.986853	2.5e-5	1	0	1.02046e-9	rs8103278	IGFL2	1.57e-7	29022597
neale17_20002_1111	2	102936159	gtex_skin_sun_exposed_lower_leg	ENSG00000115604	0	0	3.1e-5	0.999944	2.5e-5	1	0	4.70527e-51	rs72823641	IL18R1	6.77e-10	29022597
neale17_20002_1111	5	14610309	gtex_esophagus_mucosa	ENSG00000038382	0	1e-5	0.001828	0.998138	2.5e-5	1	0	1.52117e-13	rs16903574	TRIO	2.36e-8	29022597
neale17_20002_1111	5	35846815	gtex_testis	ENSG00000168685	1e-6	0.125642	9e-6	0.874323	2.5e-5	1	0	1.86413e-8	rs4594881	IL7R	1.1e-9	29022597
neale17_20002_1112	13	30417975	gtex_thyroid	ENSG00000132938	0	0.999611	0	3.63e-4	2.5e-5	1	0	4.05645e-10	rs150368838	MTUS2	1.76e-13	29022597
neale17_20002_1112	19	36313936	gtex_lung	ENSG00000161265	0	0.999431	0	5.44e-4	2.5e-5	1	0	3.73131e-9	rs117220996	U2AF1L4	2.63e-50	29022597
neale17_20002_1112	19	36313936	gtex_brain_cortex	ENSG00000075702	0.043961	0.955832	8e-6	1.74e-4	2.5e-5	1	0	3.73131e-9	rs117220996	WDR62	2.07e-6	29022597
neale17_20002_1112	19	36313936	gtex_pancreas	ENSG00000267796	0.259007	0.740732	6.1e-5	1.75e-4	2.5e-5	1	0	3.73131e-9	rs117220996	LIN37	9.42e-6	29022597
neale17_20002_1112	19	36313936	gtex_esophagus_muscularis	ENSG00000126247	0.630898	0.368784	1.85e-4	1.08e-4	2.5e-5	1	0	3.73131e-9	rs117220996	CAPNS1	1.06e-5	29022597
neale17_20002_1112	19	36313936	gtex_esophagus_muscularis	ENSG00000267053	0.059672	0.940024	1.7e-5	2.63e-4	2.5e-5	1	0	3.73131e-9	rs117220996	CTD-3162L10.1	2.81e-7	29022597
neale17_20002_1112	5	21290845	gtex_brain_nucleus_accumbens_basal_ganglia	ENSG00000272130	0	0.999782	0	1.93e-4	2.5e-5	1	0	1.44642e-8	rs181828017	RP11-360I2.1	4.87e-10	29022597
neale17_20002_1112	5	176207046	gtex_thyroid	ENSG00000160867	0.011091	0.988644	3e-6	2.37e-4	2.5e-5	1	0	1.6839e-8	rs148390081	FGFR4	7.85e-8	29022597
neale17_20002_1112	5	176207046	gtex_skin_sun_exposed_lower_leg	ENSG00000169258	0	0.999722	0	2.53e-4	2.5e-5	1	0	1.6839e-8	rs148390081	GPRIN1	3.8e-16	29022597
neale17_20002_1112	5	176207046	gtex_skin_not_sun_exposed_suprapubic	ENSG00000169258	2e-6	0.999765	0	2.09e-4	2.5e-5	1	0	1.6839e-8	rs148390081	GPRIN1	5.13e-11	29022597
neale17_20002_1112	5	176207046	gtex_adipose_subcutaneous	ENSG00000175416	0.667521	0.332036	2.79e-4	1.39e-4	2.5e-5	1	0	1.6839e-8	rs148390081	CLTB	1.43e-5	29022597
neale17_20002_1473	1	109817590	gtex_artery_coronary	ENSG00000134201	0	0	0.002261	0.997714	2.5e-5	1	0	1.37648e-81	rs12740374	GSTM5	5.45e-8	29022597
neale17_20002_1473	1	234876434	gtex_testis	ENSG00000059588	1.5e-5	0.006078	0.002368	0.991514	2.5e-5	1	0	2.93899e-10	rs11580878	TARBP1	1.73e-8	29022597
neale17_20002_1473	16	72101525	gtex_pancreas	ENSG00000140832	0	0	0.002602	0.997373	2.5e-5	1	0	3.52925e-20	rs34042070	MARVELD3	2.22e-7	29022597
neale17_20002_1473	17	45752310	gtex_esophagus_muscularis	ENSG00000259207	0	0.007817	7e-6	0.992151	2.5e-5	1	0	2.42885e-9	rs7213086	ITGB3	6.2e-10	29022597
neale17_20002_1473	17	45752310	gtex_thyroid	ENSG00000264920	0	0.007813	5.5e-5	0.992106	2.5e-5	1	0	2.42885e-9	rs7213086	RP11-6N17.4	5.91e-10	29022597
neale17_20002_1473	2	27730940	gtex_adrenal_gland	ENSG00000138030	0	0	4.8e-5	0.999926	2.5e-5	1	0	3.17402e-36	rs1260326	KHK	1.03e-8	29022597
neale17_20002_1473	7	44584551	gtex_pancreas	ENSG00000122515	0	4e-6	0.004379	0.995592	2.5e-5	1	0	7.52504e-14	rs10260606	ZMIZ2	1.32e-7	29022597
neale17_20002_1473	8	9173209	gtex_brain_caudate_basal_ganglia	ENSG00000233609	5e-6	0.055898	8.5e-5	0.943987	2.5e-5	1	0	2.30044e-9	rs7012637	RP11-62H7.2	1.73e-8	29022597
neale17_2090	11	113374567	gtex_liver	ENSG00000149292	1e-6	0.041927	1.4e-5	0.958034	2.5e-5	1	0	1.38896e-8	rs6589379	TTC12	4.73e-9	29022597
neale17_2090	6	24275483	gtex_heart_atrial_appendage	ENSG00000111802	4e-6	0.002364	0.001516	0.996091	2.5e-5	1	0	6.937e-10	rs12205083	TDP2	1.13e-8	29022597
neale17_21001	1	1590521	gtex_skin_sun_exposed_lower_leg	ENSG00000008128	0	0	0.001069	0.998905	2.5e-5	1	0	1.94618e-14	rs79113395	CDK11A	7.88e-10	29022597
neale17_21001	1	19925759	gtex_breast_mammary_tissue	ENSG00000127481	3.6e-5	0.02375	0.001494	0.974694	2.5e-5	1	0	8.75379e-9	rs12024554	UBR4	3.29e-8	29022597
neale17_21001	1	19925759	gtex_esophagus_mucosa	ENSG00000127463	0	0.023786	0	0.976189	2.5e-5	1	0	8.75379e-9	rs12024554	EMC1	2.47e-19	29022597
neale17_21001	1	46174888	gtex_adipose_subcutaneous	ENSG00000171357	0	0.027095	0	0.97288	2.5e-5	1	0	4.07581e-8	rs138556772	LURAP1	5.56e-21	29022597
neale17_21001	1	112293512	gtex_skin_sun_exposed_lower_leg	ENSG00000231437	2e-6	7.11e-4	0.00232	0.996943	2.5e-5	1	0	1.06359e-10	rs6687953	RP11-88H9.2	2.93e-8	29022597
neale17_21001	1	151018861	gtex_brain_cerebellum	ENSG00000143416	0	0.001183	1.31e-4	0.998661	2.5e-5	1	0	8.54093e-11	rs6587552	SELENBP1	7.38e-9	29022597
neale17_21001	1	151018861	gtex_artery_coronary	ENSG00000143387	4e-6	0.001179	0.003375	0.995417	2.5e-5	1	0	8.54093e-11	rs6587552	CTSK	8.52e-7	29022597
neale17_21001	1	210098466	gtex_spleen	ENSG00000117595	0	2.7e-5	1e-6	0.999947	2.5e-5	1	0	6.50231e-12	rs6695101	IRF6	1.4e-9	29022597
neale17_21001	11	892089	gtex_lung	ENSG00000023191	0	0.007753	0	0.992222	2.5e-5	1	0	6.58902e-10	rs7952102	RNH1	4.7e-20	29022597
neale17_21001	11	892089	gtex_nerve_tibial	ENSG00000023191	0	0.007753	0	0.992221	2.5e-5	1	0	6.58902e-10	rs7952102	RNH1	8.38e-18	29022597
neale17_21001	11	65639374	gtex_breast_mammary_tissue	ENSG00000255468	0	0	0.001735	0.998239	2.5e-5	1	0	1.3486e-16	rs2234458	RP11-867G23.8	1.41e-8	29022597
neale17_21001	11	69448294	gtex_testis	ENSG00000248844	0	0.044427	0	0.955548	2.5e-5	1	0	6.01443e-9	rs653810	RP11-626H12.3	3.93e-11	29022597
neale17_21001	12	24060075	gtex_testis	ENSG00000134532	0	0.058112	0	0.941863	2.5e-5	1	0	1.47065e-8	rs10842240	SOX5	3.72e-17	29022597
neale17_21001	13	79580919	gtex_spleen	ENSG00000227354	0	0	0.001414	0.998561	2.5e-5	1	0	1.38704e-16	rs1441264	RBM26-AS1	4.85e-7	29022597
neale17_21001	14	94023972	gtex_colon_transverse	ENSG00000089737	0	0	0.006529	0.993446	2.5e-5	1	0	6.48397e-20	rs6575340	DDX24	1.27e-7	29022597
neale17_21001	14	99700080	gtex_esophagus_mucosa	ENSG00000247970	2e-6	0.050468	3e-5	0.949477	2.5e-5	1	0	4.69415e-9	rs4082793	RP11-543C4.1	2.27e-10	29022597
neale17_21001	15	52260107	gtex_esophagus_muscularis	ENSG00000259577	2e-6	0.021349	9.3e-5	0.97853	2.5e-5	1	0	1.66749e-8	rs117632017	RP11-430B1.2	3.22e-9	29022597
neale17_21001	15	75440669	gtex_brain_cerebellar_hemisphere	ENSG00000169371	0	0.036499	8e-6	0.963468	2.5e-5	1	0	6.06952e-9	rs28818910	SNUPN	7.36e-9	29022597
neale17_21001	15	75440669	gtex_esophagus_muscularis	ENSG00000140365	0	0.035132	2e-6	0.964842	2.5e-5	1	0	6.06952e-9	rs28818910	COMMD4	5.2e-11	29022597
neale17_21001	15	75440669	gtex_thyroid	ENSG00000140474	0	8.21e-4	0	0.999154	2.5e-5	1	0	6.06952e-9	rs28818910	ULK3	2.69e-12	29022597
neale17_21001	16	407723	gtex_brain_hypothalamus	ENSG00000127578	0	5.6e-5	0.001128	0.99879	2.5e-5	1	0	6.54552e-12	rs7201895	WFIKKN1	2.15e-7	29022597
neale17_21001	16	407723	gtex_colon_sigmoid	ENSG00000231439	0	5.6e-5	0.001642	0.998277	2.5e-5	1	0	6.54552e-12	rs7201895	WASIR2	6.07e-8	29022597
neale17_21001	17	4801163	gtex_brain_putamen_basal_ganglia	ENSG00000234327	0	0.004069	4e-6	0.995902	2.5e-5	1	0	2.01444e-10	rs7774	AC012146.7	5.91e-9	29022597
neale17_21001	17	4801163	gtex_esophagus_muscularis	ENSG00000091640	0	0.004068	6.4e-5	0.995843	2.5e-5	1	0	2.01444e-10	rs7774	SPAG7	2.67e-9	29022597
neale17_21001	17	4801163	gtex_thyroid	ENSG00000167741	4e-6	0.004064	9.92e-4	0.994915	2.5e-5	1	0	2.01444e-10	rs7774	GGT6	3.91e-9	29022597
neale17_21001	19	1856554	gtex_brain_putamen_basal_ganglia	ENSG00000065000	0	0	0.00118	0.998795	2.5e-5	1	0	2.02164e-14	rs11666480	AP3D1	1.04e-7	29022597
neale17_21001	19	4050424	gtex_cells_transformed_fibroblasts	ENSG00000167670	0	0	0.005698	0.994277	2.5e-5	1	0	6.80774e-15	rs72976986	CHAF1A	9.85e-9	29022597
neale17_21001	2	417167	gtex_cells_transformed_fibroblasts	ENSG00000035115	0	0	1.72e-4	0.999802	2.5e-5	1	0	3.92597e-59	rs62106258	SH3YL1	1.71e-9	29022597
neale17_21001	2	26953582	gtex_brain_cerebellar_hemisphere	ENSG00000138085	0	1.4e-5	0.00272	0.997242	2.5e-5	1	0	4.86878e-12	rs1731259	ATRAID	2.11e-7	29022597
neale17_21001	2	55281901	gtex_muscle_skeletal	ENSG00000115310	0	3.24e-4	4.05e-4	0.999246	2.5e-5	1	0	2.44538e-11	rs7601895	RTN4	2.19e-9	29022597
neale17_21001	2	161105876	gtex_esophagus_mucosa	ENSG00000153246	0	0.016888	0	0.983087	2.5e-5	1	0	2.10707e-9	rs10803762	PLA2R1	1.19e-17	29022597
neale17_21001	3	42418446	gtex_lung	ENSG00000168038	0	0.051495	0	0.94848	2.5e-5	1	0	8.49672e-9	rs28350	ULK4	5.15e-13	29022597
neale17_21001	3	42418446	gtex_esophagus_gastroesophageal_junction	ENSG00000168038	1e-6	0.051506	2.6e-5	0.948441	2.5e-5	1	0	8.49672e-9	rs28350	ULK4	1.55e-8	29022597
neale17_21001	3	42418446	gtex_colon_transverse	ENSG00000168038	0	0.051501	0	0.948474	2.5e-5	1	0	8.49672e-9	rs28350	ULK4	5.56e-14	29022597
neale17_21001	3	42418446	gtex_breast_mammary_tissue	ENSG00000168038	3e-6	0.051497	5.3e-5	0.948421	2.5e-5	1	0	8.49672e-9	rs28350	ULK4	1.43e-8	29022597
neale17_21001	3	42418446	gtex_artery_aorta	ENSG00000168038	0	0.051502	0	0.948473	2.5e-5	1	0	8.49672e-9	rs28350	ULK4	1.6e-36	29022597
neale17_21001	3	42418446	gtex_artery_tibial	ENSG00000168038	0	0.051495	0	0.94848	2.5e-5	1	0	8.49672e-9	rs28350	ULK4	9.32e-25	29022597
neale17_21001	3	42418446	gtex_colon_sigmoid	ENSG00000168038	0	0.051508	0	0.948467	2.5e-5	1	0	8.49672e-9	rs28350	ULK4	3.13e-12	29022597
neale17_21001	3	42418446	gtex_stomach	ENSG00000168038	0	0.051501	0	0.948474	2.5e-5	1	0	8.49672e-9	rs28350	ULK4	1.04e-15	29022597
neale17_21001	3	42418446	gtex_heart_left_ventricle	ENSG00000168038	2e-6	0.0515	4.6e-5	0.948428	2.5e-5	1	0	8.49672e-9	rs28350	ULK4	3.1e-9	29022597
neale17_21001	3	42418446	gtex_brain_frontal_cortex_ba9	ENSG00000168038	0	0.05151	0	0.948466	2.5e-5	1	0	8.49672e-9	rs28350	ULK4	1.3e-13	29022597
neale17_21001	3	42418446	gtex_cells_transformed_fibroblasts	ENSG00000168038	0	0.051495	0	0.94848	2.5e-5	1	0	8.49672e-9	rs28350	ULK4	1.43e-54	29022597
neale17_21001	3	42418446	gtex_brain_anterior_cingulate_cortex_ba24	ENSG00000168038	0	0.053932	0	0.946042	2.5e-5	1	0	8.49672e-9	rs28350	ULK4	3.85e-14	29022597
neale17_21001	3	49920571	gtex_esophagus_muscularis	ENSG00000114378	0	0	0.001705	0.99827	2.5e-5	1	0	9.35238e-40	rs9843653	HYAL1	1.01e-7	29022597
neale17_21001	3	136328270	gtex_thyroid	ENSG00000273486	0	0	0.001134	0.99884	2.5e-5	1	0	4.51368e-14	rs1471740	RP11-731C17.2	2.77e-8	29022597
neale17_21001	3	183537759	gtex_adrenal_gland	ENSG00000240024	1.3e-5	0.010496	0.001189	0.988278	2.5e-5	1	0	8.29184e-10	rs2606228	LINC00888	1.19e-7	29022597
neale17_21001	4	25408838	gtex_heart_atrial_appendage	ENSG00000053900	0	0	0	0.999975	2.5e-5	1	0	5.30362e-27	rs34811474	ANAPC4	1.54e-11	29022597
neale17_21001	4	45182527	gtex_colon_sigmoid	ENSG00000163281	0	0	0.002745	0.99723	2.5e-5	1	0	9.54519e-33	rs10938397	GNPDA2	1.62e-7	29022597
neale17_21001	5	43186097	gtex_thyroid	ENSG00000248240	8e-6	0.015155	5.02e-4	0.984311	2.5e-5	1	0	1.08652e-8	rs7723426	RP11-159F24.5	1.27e-8	29022597
neale17_21001	5	95859144	gtex_artery_coronary	ENSG00000272109	1e-6	6.06e-4	0.001174	0.998195	2.5e-5	1	0	1.08486e-10	rs1837269	CTD-2260A17.3	2.65e-8	29022597
neale17_21001	5	95859144	gtex_adrenal_gland	ENSG00000153113	0	6.06e-4	4.63e-4	0.998906	2.5e-5	1	0	1.08486e-10	rs1837269	CAST	1.93e-8	29022597
neale17_21001	5	133861663	gtex_breast_mammary_tissue	ENSG00000164615	0	5e-6	0.003744	0.996227	2.5e-5	1	0	4.52145e-13	rs329118	CAMLG	7.89e-8	29022597
neale17_21001	5	133861663	gtex_adipose_subcutaneous	ENSG00000113558	0	5e-6	0.005838	0.994133	2.5e-5	1	0	4.52145e-13	rs329118	SKP1	1.07e-7	29022597
neale17_21001	6	13180454	gtex_brain_cerebellum	ENSG00000145990	0	0.004413	0	0.995562	2.5e-5	1	0	1.42013e-9	rs11757278	GFOD1	4.69e-16	29022597
neale17_21001	6	26077891	gtex_thyroid	ENSG00000111801	0	3e-5	0.001842	0.998102	2.5e-5	1	0	9.35044e-12	rs10946805	BTN3A3	5.66e-9	29022597
neale17_21001	6	28578286	gtex_vagina	ENSG00000187987	0	1e-6	1.04e-4	0.99987	2.5e-5	1	0	3.33941e-14	rs34388845	ZSCAN23	3.69e-8	29022597
neale17_21001	6	28578286	gtex_adrenal_gland	ENSG00000216901	0	1e-6	1.1e-5	0.999963	2.5e-5	1	0	3.33941e-14	rs34388845	ZNF603P	3.78e-9	29022597
neale17_21001	6	28578286	gtex_nerve_tibial	ENSG00000226314	0	1e-6	0.001006	0.998968	2.5e-5	1	0	3.33941e-14	rs34388845	ZNF192P1	7.36e-9	29022597
neale17_21001	6	28578286	gtex_adipose_visceral_omentum	ENSG00000235109	0	1e-6	8e-6	0.999966	2.5e-5	1	0	3.33941e-14	rs34388845	ZSCAN31	1.09e-9	29022597
neale17_21001	6	83359135	gtex_artery_coronary	ENSG00000146242	1e-6	4.47e-4	0.002629	0.996897	2.5e-5	1	0	1.78342e-10	rs390192	TPBG	2.06e-7	29022597
neale17_21001	7	24529055	gtex_adipose_subcutaneous	ENSG00000070882	3.3e-5	0.048068	6.46e-4	0.951228	2.5e-5	1	0	2.12122e-9	rs2711111	OSBPL3	4.32e-9	29022597
neale17_21001	7	76639839	gtex_testis	ENSG00000205485	0	0	2.83e-4	0.999692	2.5e-5	1	0	8.30647e-16	rs6951489	AC004980.7	2.5e-8	29022597
neale17_21001	7	150645534	gtex_adipose_subcutaneous	ENSG00000106560	2e-6	5.09e-4	0.004883	0.994581	2.5e-5	1	0	1.10528e-10	rs1805123	GIMAP2	1.83e-8	29022597
neale17_21001	8	87762607	gtex_whole_blood	ENSG00000176623	0	0.011235	0	0.98874	2.5e-5	1	0	6.19325e-9	rs11778219	RMDN1	3.33e-25	29022597
neale17_21001	8	87762607	gtex_brain_cerebellum	ENSG00000176623	0	0.011251	0	0.988724	2.5e-5	1	0	6.19325e-9	rs11778219	RMDN1	3.38e-14	29022597
neale17_21001	8	142617096	gtex_testis	ENSG00000253210	5e-6	0.045034	1.16e-4	0.95482	2.5e-5	1	0	7.37311e-9	rs11782074	RP11-809O17.1	5.62e-9	29022597
neale17_21001	9	94186973	gtex_whole_blood	ENSG00000235641	5e-6	0.00125	0.003772	0.994949	2.5e-5	1	0	1.4063e-10	rs10820852	LINC00484	1.91e-8	29022597
neale17_21001	9	94186973	gtex_brain_putamen_basal_ganglia	ENSG00000229694	2e-6	0.001253	0.00131	0.997411	2.5e-5	1	0	1.4063e-10	rs10820852	RP11-305L7.6	2.76e-7	29022597
neale17_21001	9	111958746	gtex_cells_transformed_fibroblasts	ENSG00000119326	0	0.050341	0	0.949634	2.5e-5	1	0	1.94215e-9	rs2417998	CTNNAL1	7.89e-18	29022597
neale17_47	1	86247267	gtex_brain_nucleus_accumbens_basal_ganglia	ENSG00000171502	4e-6	0.061955	6.3e-5	0.937953	2.5e-5	1	0	8.79109e-9	rs12562146	COL24A1	4.02e-8	29022597
neale17_47	12	124389053	gtex_esophagus_muscularis	ENSG00000111364	0	0.055009	0	0.944965	2.5e-5	1	0	1.18e-8	rs57316347	DDX55	1.85e-22	29022597
neale17_47	12	124389053	gtex_adipose_visceral_omentum	ENSG00000178882	0	0.055016	0	0.944959	2.5e-5	1	0	1.18e-8	rs57316347	FAM101A	1.12e-11	29022597
neale17_47	12	124389053	gtex_cells_transformed_fibroblasts	ENSG00000183955	7.8e-5	0.054861	0.001339	0.943696	2.5e-5	1	0	1.18e-8	rs57316347	SETD8	4.5e-8	29022597
neale17_47	12	124389053	gtex_cells_transformed_fibroblasts	ENSG00000178882	0	0.054963	0	0.945012	2.5e-5	1	0	1.18e-8	rs57316347	FAM101A	3.29e-45	29022597
neale17_47	12	124389053	gtex_artery_coronary	ENSG00000168778	0	0.055019	0	0.944956	2.5e-5	1	0	1.18e-8	rs57316347	TCTN2	4.41e-11	29022597
neale17_47	15	96887277	gtex_testis	ENSG00000259282	0	0.093127	0	0.906848	2.5e-5	1	0	3.89232e-9	rs12914702	SPATA8-AS1	2.95e-12	29022597
neale17_47	16	53910261	gtex_artery_tibial	ENSG00000166971	0	2e-6	0.001878	0.998095	2.5e-5	1	0	5.34842e-14	rs4784329	AKTIP	1.69e-8	29022597
neale17_47	16	84867404	gtex_pancreas	ENSG00000064270	0	0.041029	0	0.958946	2.5e-5	1	0	1.21364e-9	rs8055199	ATP2C2	2.98e-27	29022597
neale17_47	16	89568875	gtex_skin_sun_exposed_lower_leg	ENSG00000140995	0	0.005069	0	0.994906	2.5e-5	1	0	4.53807e-10	rs4785574	DEF8	2.12e-26	29022597
neale17_47	16	89568875	gtex_colon_sigmoid	ENSG00000167526	0	0.005071	0	0.994904	2.5e-5	1	0	4.53807e-10	rs4785574	RPL13	3.97e-11	29022597
neale17_47	16	89568875	gtex_brain_cerebellum	ENSG00000158805	3e-6	0.005068	5.34e-4	0.99437	2.5e-5	1	0	4.53807e-10	rs4785574	ZNF276	3.46e-8	29022597
neale17_47	17	43011908	gtex_adipose_visceral_omentum	ENSG00000161714	0	5e-6	0.00307	0.9969	2.5e-5	1	0	8.99648e-12	rs755547	PLCD3	9.24e-8	29022597
neale17_47	17	46629232	gtex_artery_aorta	ENSG00000002919	0	9e-5	0.002065	0.997819	2.5e-5	1	0	8.25521e-12	rs890432	SNX11	1.98e-8	29022597
neale17_47	17	61986027	gtex_muscle_skeletal	ENSG00000170921	0	9e-6	0.003039	0.996927	2.5e-5	1	0	9.61959e-13	rs2854152	TANC2	7.36e-9	29022597
neale17_47	18	12820057	gtex_brain_hypothalamus	ENSG00000267336	0	0.122015	0	0.877959	2.5e-5	1	0	7.97314e-9	rs973767	EIF4A2P1	6.54e-10	29022597
neale17_47	18	12820057	gtex_esophagus_mucosa	ENSG00000128789	2.9e-5	0.121948	2.09e-4	0.87779	2.5e-5	1	0	7.97314e-9	rs973767	PSMG2	9.42e-9	29022597
neale17_47	18	12820057	gtex_testis	ENSG00000101624	0	0.121994	0	0.87798	2.5e-5	1	0	7.97314e-9	rs973767	CEP76	2.43e-12	29022597
neale17_47	19	37376830	gtex_thyroid	ENSG00000186020	3e-6	0.034489	9.6e-5	0.965386	2.5e-5	1	0	4.09844e-9	rs34217742	ZNF529	5.4e-9	29022597
neale17_47	20	42753485	gtex_skin_sun_exposed_lower_leg	ENSG00000124191	0	0.109829	0	0.890145	2.5e-5	1	0	2.76759e-8	rs6513914	TOX2	3.04e-14	29022597
neale17_47	20	42753485	gtex_skin_not_sun_exposed_suprapubic	ENSG00000124191	0	0.109838	0	0.890137	2.5e-5	1	0	2.76759e-8	rs6513914	TOX2	8.51e-19	29022597
neale17_47	20	62584814	gtex_artery_tibial	ENSG00000125534	0	0.094657	0	0.905319	2.5e-5	1	0	5.9888e-9	rs817316	PPDPF	1.93e-24	29022597
neale17_47	20	62584814	gtex_artery_tibial	ENSG00000258366	0	0.094659	0	0.905316	2.5e-5	1	0	5.9888e-9	rs817316	RTEL1	1.72e-18	29022597
neale17_47	20	62584814	gtex_esophagus_muscularis	ENSG00000125534	0	0.094662	0	0.905313	2.5e-5	1	0	5.9888e-9	rs817316	PPDPF	7.84e-14	29022597
neale17_47	20	62584814	gtex_esophagus_muscularis	ENSG00000258366	0	0.094663	3e-6	0.905308	2.5e-5	1	0	5.9888e-9	rs817316	RTEL1	2.18e-10	29022597
neale17_47	20	62584814	gtex_whole_blood	ENSG00000125534	0	0.094651	0	0.905324	2.5e-5	1	0	5.9888e-9	rs817316	PPDPF	9.31e-20	29022597
neale17_47	20	62584814	gtex_whole_blood	ENSG00000197457	6.8e-5	0.094584	6.53e-4	0.904669	2.5e-5	1	0	5.9888e-9	rs817316	STMN3	4.14e-9	29022597
neale17_47	20	62584814	gtex_heart_left_ventricle	ENSG00000125534	0	0.094666	0	0.90531	2.5e-5	1	0	5.9888e-9	rs817316	PPDPF	7.57e-18	29022597
neale17_47	20	62584814	gtex_skin_sun_exposed_lower_leg	ENSG00000101210	0	0.094657	0	0.905318	2.5e-5	1	0	5.9888e-9	rs817316	EEF1A2	5.79e-12	29022597
neale17_47	20	62584814	gtex_artery_aorta	ENSG00000258366	3e-6	0.094663	3.1e-5	0.905278	2.5e-5	1	0	5.9888e-9	rs817316	RTEL1	3.16e-9	29022597
neale17_47	20	62584814	gtex_testis	ENSG00000125534	0	0.094675	0	0.905299	2.5e-5	1	0	5.9888e-9	rs817316	PPDPF	1.26e-14	29022597
neale17_47	22	45714937	gtex_brain_frontal_cortex_ba9	ENSG00000100376	0	0.024269	0	0.975706	2.5e-5	1	0	9.66606e-9	rs6006984	FAM118A	8.04e-17	29022597
neale17_47	3	53103796	gtex_cells_ebvtransformed_lymphocytes	ENSG00000055955	0	0.003288	6e-6	0.996681	2.5e-5	1	0	1.50741e-9	rs34530577	ITIH4	2.63e-9	29022597
neale17_47	3	193503326	gtex_uterus	ENSG00000127249	0	0.133376	1e-6	0.866598	2.5e-5	1	0	2.31573e-8	rs9847951	ATP13A4	4.62e-9	29022597
neale17_47	3	196866742	gtex_heart_atrial_appendage	ENSG00000214135	0	0.0592	0	0.940774	2.5e-5	1	0	2.25115e-8	rs3773853	AC024560.3	4.14e-13	29022597
neale17_47	3	196866742	gtex_lung	ENSG00000214135	0	0.059195	0	0.94078	2.5e-5	1	0	2.25115e-8	rs3773853	AC024560.3	2.08e-21	29022597
neale17_47	3	196866742	gtex_adipose_subcutaneous	ENSG00000214135	0	0.059195	0	0.94078	2.5e-5	1	0	2.25115e-8	rs3773853	AC024560.3	3.88e-21	29022597
neale17_47	3	196866742	gtex_adipose_visceral_omentum	ENSG00000214135	0	0.059198	0	0.940777	2.5e-5	1	0	2.25115e-8	rs3773853	AC024560.3	1.49e-11	29022597
neale17_47	5	131586598	gtex_thyroid	ENSG00000233006	0	0	0	0.999975	2.5e-5	1	0	2.45357e-16	rs4594848	AC034220.3	4.13e-39	29022597
neale17_47	5	131586598	gtex_brain_cerebellar_hemisphere	ENSG00000234290	0	0	4.2e-5	0.999932	2.5e-5	1	0	2.45357e-16	rs4594848	AC116366.6	2.36e-8	29022597
neale17_47	6	15516078	gtex_esophagus_mucosa	ENSG00000047579	0	5.03e-4	4e-6	0.999469	2.5e-5	1	0	2.07496e-11	rs1076635	DTNBP1	5.6e-11	29022597
neale17_47	9	99262296	gtex_muscle_skeletal	ENSG00000182150	2e-6	0.033387	5e-5	0.966536	2.5e-5	1	0	2.69594e-8	rs7871404	ERCC6L2	1.87e-9	29022597
neale17_50	1	958248	gtex_brain_cerebellar_hemisphere	ENSG00000176022	0	0	0.002888	0.997087	2.5e-5	1	0	1.16258e-8	rs2001744	B3GALT6	2.96e-7	29022597
neale17_50	1	2142518	gtex_nerve_tibial	ENSG00000272420	0	0	0.001448	0.998527	2.5e-5	1	0	2.20363e-16	rs380190	RP4-740C4.7	1.6e-8	29022597
neale17_50	1	17306029	gtex_colon_transverse	ENSG00000238142	0	0	0.001566	0.998409	2.5e-5	1	0	7.21745e-63	rs9435731	RP11-108M9.4	1.84e-8	29022597
neale17_50	1	26796922	gtex_adipose_subcutaneous	ENSG00000142684	0	0	0.001113	0.998862	2.5e-5	1	0	1.77677e-24	rs12096239	ZNF593	1.08e-8	29022597
neale17_50	1	41544279	gtex_heart_left_ventricle	ENSG00000127129	0	0	0.002042	0.997933	2.5e-5	1	0	2.73324e-59	rs2885697	EDN2	2.79e-8	29022597
neale17_50	1	184035116	gtex_spleen	ENSG00000162704	0	0	0.002746	0.99723	2.5e-5	1	0	9.25747e-78	rs1952256	ARPC5	1.11e-7	29022597
neale17_50	1	203775515	gtex_artery_aorta	ENSG00000122176	0	0.035791	0	0.964184	2.5e-5	1	0	2.93369e-8	rs11240542	FMOD	1.15e-11	29022597
neale17_50	1	231083638	gtex_skin_sun_exposed_lower_leg	ENSG00000143643	0	2.56e-4	0	0.999719	2.5e-5	1	0	2.24223e-11	rs4846882	TTC13	9.65e-14	29022597
neale17_50	10	52762249	gtex_vagina	ENSG00000204147	0	0	0.001032	0.998943	2.5e-5	1	0	5.6725e-18	rs10995318	ASAH2B	6.73e-8	29022597
neale17_50	10	100017453	gtex_adipose_subcutaneous	ENSG00000107521	0	0	0.005178	0.994797	2.5e-5	1	0	6.37221e-19	rs1983864	HPS1	2.07e-8	29022597
neale17_50	10	124164654	gtex_whole_blood	ENSG00000107669	0	0	0.005866	0.994109	2.5e-5	1	0	5.26469e-23	rs10082476	ATE1	1.05e-8	29022597
neale17_50	11	197337	gtex_muscle_skeletal	ENSG00000185187	0	0.064022	0	0.935953	2.5e-5	1	0	4.38627e-9	rs3802984	SIGIRR	1.13e-17	29022597
neale17_50	11	197337	gtex_esophagus_gastroesophageal_junction	ENSG00000185187	1e-6	0.064111	9e-6	0.935854	2.5e-5	1	0	4.38627e-9	rs3802984	SIGIRR	5.33e-10	29022597
neale17_50	11	197337	gtex_heart_left_ventricle	ENSG00000184363	4.2e-5	0.06401	6.11e-4	0.935312	2.5e-5	1	0	4.38627e-9	rs3802984	PKP3	4.11e-8	29022597
neale17_50	11	47486885	gtex_artery_tibial	ENSG00000110514	0	0	0.003558	0.996418	2.5e-5	1	0	4.93898e-37	rs1317149	MADD	5.22e-8	29022597
neale17_50	11	67024534	gtex_artery_coronary	ENSG00000167792	0	0	0.00212	0.997855	2.5e-5	1	0	9.37087e-138	rs7952436	NDUFV1	1.73e-7	29022597
neale17_50	11	72346296	gtex_artery_coronary	ENSG00000214530	2.5e-5	0.010253	0.002369	0.987328	2.5e-5	1	0	1.65535e-9	rs151449	STARD10	6.38e-8	29022597
neale17_50	11	77376806	gtex_cells_ebvtransformed_lymphocytes	ENSG00000159063	6e-6	0.008788	7.31e-4	0.990449	2.5e-5	1	0	2.0902e-9	rs1045590	ALG8	6.55e-8	29022597
neale17_50	11	118595207	gtex_brain_nucleus_accumbens_basal_ganglia	ENSG00000271751	0	0	8.98e-4	0.999077	2.5e-5	1	0	3.29425e-15	rs563537	RP11-110I1.14	1.1e-7	29022597
neale17_50	11	118595207	gtex_artery_aorta	ENSG00000271751	0	0	0.002534	0.997441	2.5e-5	1	0	3.29425e-15	rs563537	RP11-110I1.14	1.08e-7	29022597
neale17_50	12	14483481	gtex_esophagus_mucosa	ENSG00000182993	0	0	0.001997	0.997978	2.5e-5	1	0	4.62088e-19	rs4318495	C12orf60	2.94e-8	29022597
neale17_50	12	53465260	gtex_lung	ENSG00000186049	0	2.96e-4	0.00118	0.998499	2.5e-5	1	0	1.17859e-10	rs11170395	KRT73	5.78e-8	29022597
neale17_50	12	56752154	gtex_testis	ENSG00000076067	0	0	4.84e-4	0.99949	2.5e-5	1	0	5.48115e-16	rs11575224	RBMS2	3.16e-8	29022597
neale17_50	12	69827658	gtex_liver	ENSG00000127337	0	0	0.002413	0.997562	2.5e-5	1	0	2.59736e-48	rs10748128	YEATS4	3.92e-7	29022597
neale17_50	12	93993266	gtex_nerve_tibial	ENSG00000258171	0	0	0.001538	0.998437	2.5e-5	1	0	6.2867e-87	rs9634212	RP11-511B23.3	3.1e-8	29022597
neale17_50	12	96695328	gtex_testis	ENSG00000165972	5e-6	0.012919	3.7e-4	0.986681	2.5e-5	1	0	1.21142e-9	rs10860013	CCDC38	6.32e-9	29022597
neale17_50	12	110012467	gtex_nerve_tibial	ENSG00000189046	7.2e-5	0.039781	0.001731	0.958391	2.5e-5	1	0	1.28318e-8	rs3759387	ALKBH2	1.4e-8	29022597
neale17_50	12	110012467	gtex_lung	ENSG00000139433	6.4e-5	0.03979	0.001552	0.958569	2.5e-5	1	0	1.28318e-8	rs3759387	GLTP	7.82e-9	29022597
neale17_50	12	117422115	gtex_adipose_subcutaneous	ENSG00000135108	0	0	0.005841	0.994135	2.5e-5	1	0	2.79917e-14	rs4767488	FBXO21	1.25e-7	29022597
neale17_50	12	133486532	gtex_brain_cerebellar_hemisphere	ENSG00000090612	1.2e-5	0.01091	0.001115	0.987938	2.5e-5	1	0	2.69744e-9	rs75174460	ZNF268	3.04e-7	29022597
neale17_50	13	41266608	gtex_cells_ebvtransformed_lymphocytes	ENSG00000102743	0	7e-6	0.002841	0.997126	2.5e-5	1	0	2.25787e-12	rs8002209	SLC25A15	8.13e-8	29022597
neale17_50	13	51106788	gtex_breast_mammary_tissue	ENSG00000233672	0	0	8.94e-4	0.999081	2.5e-5	1	0	8.10336e-103	rs3118906	RNASEH2B-AS1	7.1e-9	29022597
neale17_50	14	21538067	gtex_skin_sun_exposed_lower_leg	ENSG00000259130	0	0	0.001328	0.998646	2.5e-5	1	0	1.64521e-18	rs8019890	RP11-219E7.3	2.84e-8	29022597
neale17_50	14	61003889	gtex_colon_transverse	ENSG00000100612	0	0	0.004323	0.995652	2.5e-5	1	0	2.76112e-62	rs4899012	DHRS7	9.95e-7	29022597
neale17_50	14	94844947	gtex_muscle_skeletal	ENSG00000165949	0	0	0.001326	0.998649	2.5e-5	1	0	6.49186e-78	rs28929474	IFI27	6.32e-10	29022597
neale17_50	14	101198609	gtex_brain_hypothalamus	ENSG00000232018	1e-6	0.006212	2.26e-4	0.993535	2.5e-5	1	0	7.41314e-10	rs77235285	AL132709.8	9.42e-8	29022597
neale17_50	14	103878774	gtex_brain_putamen_basal_ganglia	ENSG00000269958	0	0	0.002713	0.997262	2.5e-5	1	0	2.4682e-28	rs12882130	RP11-73M18.8	7.02e-7	29022597
neale17_50	15	41437593	gtex_nerve_tibial	ENSG00000128908	0	0	0.00494	0.995036	2.5e-5	1	0	1.20513e-17	rs28880687	INO80	1.36e-7	29022597
neale17_50	15	41437593	gtex_artery_coronary	ENSG00000103932	0	0	0.001852	0.998123	2.5e-5	1	0	1.20513e-17	rs28880687	RPAP1	6.76e-8	29022597
neale17_50	15	41437593	gtex_nerve_tibial	ENSG00000137806	0	0	0	0.999975	2.5e-5	1	0	1.20513e-17	rs28880687	NDUFAF1	1.54e-35	29022597
neale17_50	16	783864	gtex_breast_mammary_tissue	ENSG00000103326	0	0	0.004774	0.995201	2.5e-5	1	0	3.37648e-43	rs12051048	CAPN15	4.27e-8	29022597
neale17_50	16	9003250	gtex_skin_not_sun_exposed_suprapubic	ENSG00000260276	0	1e-6	0.001741	0.998233	2.5e-5	1	0	4.77909e-14	rs1677491	RP11-77H9.2	1.42e-8	29022597
neale17_50	16	22308728	gtex_artery_aorta	ENSG00000248124	8e-6	0.006725	0.00118	0.992062	2.5e-5	1	0	3.27611e-9	rs2305969	RRN3P1	1.71e-8	29022597
neale17_50	16	22308728	gtex_adrenal_gland	ENSG00000260905	1.3e-5	0.030826	4.05e-4	0.968732	2.5e-5	1	0	3.27611e-9	rs2305969	RP11-105C19.1	3.36e-9	29022597
neale17_50	16	22308728	gtex_brain_nucleus_accumbens_basal_ganglia	ENSG00000260905	0	0.094395	0	0.90558	2.5e-5	1	0	3.27611e-9	rs2305969	RP11-105C19.1	2.85e-12	29022597
neale17_50	16	22308728	gtex_brain_frontal_cortex_ba9	ENSG00000260905	0	0.094399	0	0.905576	2.5e-5	1	0	3.27611e-9	rs2305969	RP11-105C19.1	2.61e-12	29022597
neale17_50	16	24726237	gtex_colon_transverse	ENSG00000166501	0	1e-6	0.00401	0.995964	2.5e-5	1	0	3.35163e-14	rs12103006	PRKCB	8.58e-8	29022597
neale17_50	16	53476042	gtex_small_intestine_terminal_ileum	ENSG00000262714	0	0	3.17e-4	0.999658	2.5e-5	1	0	3.43833e-32	rs72801818	RP11-44F14.8	1.31e-7	29022597
neale17_50	16	55049627	gtex_thyroid	ENSG00000260135	0	0.0046	0	0.995375	2.5e-5	1	0	8.73445e-10	rs4283224	RP11-212I21.2	2.04e-18	29022597
neale17_50	16	69867835	gtex_skin_sun_exposed_lower_leg	ENSG00000157315	0	0	0.003402	0.996572	2.5e-5	1	0	1.07855e-26	rs4985445	TMED6	3.64e-8	29022597
neale17_50	16	69867835	gtex_adrenal_gland	ENSG00000157322	0	0	0.00137	0.998605	2.5e-5	1	0	1.07855e-26	rs4985445	CLEC18A	2.61e-8	29022597
neale17_50	17	49246726	gtex_adipose_subcutaneous	ENSG00000243678	0	0.004721	0	0.995253	2.5e-5	1	0	1.81542e-10	rs8079266	NME1-NME2	1.94e-18	29022597
neale17_50	19	925713	gtex_adipose_subcutaneous	ENSG00000266933	0	0.09205	0	0.907926	2.5e-5	1	0	1.75106e-8	rs10423573	AC005775.2	4.54e-13	29022597
neale17_50	19	925713	gtex_brain_caudate_basal_ganglia	ENSG00000266933	0	0.116493	0	0.883482	2.5e-5	1	0	1.75106e-8	rs10423573	AC005775.2	1.95e-11	29022597
neale17_50	19	925713	gtex_testis	ENSG00000099821	2.2e-5	0.092088	2.15e-4	0.90765	2.5e-5	1	0	1.75106e-8	rs10423573	POLRMT	3.53e-9	29022597
neale17_50	19	925713	gtex_skin_sun_exposed_lower_leg	ENSG00000266933	1.3e-5	0.092027	1.28e-4	0.907808	2.5e-5	1	0	1.75106e-8	rs10423573	AC005775.2	7.66e-10	29022597
neale17_50	19	55993436	gtex_lung	ENSG00000133247	0	0	0.001415	0.998561	2.5e-5	1	0	4.71677e-37	rs147110934	SUV420H2	2.91e-9	29022597
neale17_50	2	36795233	gtex_skin_sun_exposed_lower_leg	ENSG00000171055	0	0	0	0.999975	2.5e-5	1	0	1.76691e-21	rs3821150	FEZ2	6.24e-21	29022597
neale17_50	2	44393532	gtex_brain_putamen_basal_ganglia	ENSG00000138095	0	0	0.002114	0.997861	2.5e-5	1	0	9.43258e-27	rs7593987	LRPPRC	1.7e-7	29022597
neale17_50	2	103103289	gtex_heart_atrial_appendage	ENSG00000170417	0	2.9e-5	0.006093	0.993853	2.5e-5	1	0	7.03146e-12	rs10207579	TMEM182	2.42e-7	29022597
neale17_50	2	191781169	gtex_cells_transformed_fibroblasts	ENSG00000227542	1e-6	0.005669	2.22e-4	0.994083	2.5e-5	1	0	3.38761e-9	rs2355570	AC092614.2	3.33e-9	29022597
neale17_50	2	200323452	gtex_muscle_skeletal	ENSG00000226124	0	5.3e-5	0	0.999922	2.5e-5	1	0	3.02316e-12	rs114693875	FTCDNL1	7.85e-55	29022597
neale17_50	2	200323452	gtex_artery_aorta	ENSG00000226124	0	5.3e-5	0	0.999922	2.5e-5	1	0	3.02316e-12	rs114693875	FTCDNL1	1.3e-15	29022597
neale17_50	2	200323452	gtex_esophagus_muscularis	ENSG00000226124	0	5.3e-5	0	0.999922	2.5e-5	1	0	3.02316e-12	rs114693875	FTCDNL1	4.97e-37	29022597
neale17_50	2	200323452	gtex_adrenal_gland	ENSG00000213938	0	5.2e-5	0	0.999923	2.5e-5	1	0	3.02316e-12	rs114693875	SEPHS1P6	7.89e-12	29022597
neale17_50	2	200323452	gtex_brain_putamen_basal_ganglia	ENSG00000213938	0	5.2e-5	2e-6	0.999921	2.5e-5	1	0	3.02316e-12	rs114693875	SEPHS1P6	3.33e-9	29022597
neale17_50	2	200323452	gtex_small_intestine_terminal_ileum	ENSG00000226124	0	5.3e-5	1e-6	0.999921	2.5e-5	1	0	3.02316e-12	rs114693875	FTCDNL1	3.85e-9	29022597
neale17_50	2	219929394	gtex_adipose_visceral_omentum	ENSG00000123992	0	0	0.001425	0.99855	2.5e-5	1	0	5.05443e-35	rs138809270	DNPEP	1.3e-8	29022597
neale17_50	2	242500662	gtex_spleen	ENSG00000168397	0	0	0.002433	0.997542	2.5e-5	1	0	2.26854e-22	rs876531	ATG4B	7e-7	29022597
neale17_50	20	43516156	gtex_muscle_skeletal	ENSG00000132824	0	2.3e-5	0.005651	0.994301	2.5e-5	1	0	1.48661e-12	rs2239535	SERINC3	1.17e-8	29022597
neale17_50	21	37718744	gtex_brain_nucleus_accumbens_basal_ganglia	ENSG00000185917	0	0.004514	0	0.995461	2.5e-5	1	0	1.2619e-10	rs9977960	SETD4	3.34e-11	29022597
neale17_50	22	18911333	gtex_artery_tibial	ENSG00000070413	0	0.104759	0	0.895215	2.5e-5	1	0	1.17691e-8	rs117935223	DGCR2	7.23e-16	29022597
neale17_50	22	18911333	gtex_artery_aorta	ENSG00000273032	3e-6	0.105054	2.6e-5	0.894891	2.5e-5	1	0	1.17691e-8	rs117935223	DGCR9	1.01e-9	29022597
neale17_50	22	18911333	gtex_nerve_tibial	ENSG00000070413	9e-6	0.104826	8.1e-5	0.895058	2.5e-5	1	0	1.17691e-8	rs117935223	DGCR2	1.19e-9	29022597
neale17_50	22	18911333	gtex_brain_frontal_cortex_ba9	ENSG00000070413	0	0.104896	0	0.895079	2.5e-5	1	0	1.17691e-8	rs117935223	DGCR2	1.89e-11	29022597
neale17_50	22	18911333	gtex_esophagus_gastroesophageal_junction	ENSG00000273311	4e-6	0.105088	3.1e-5	0.894853	2.5e-5	1	0	1.17691e-8	rs117935223	DGCR11	1.16e-10	29022597
neale17_50	22	18911333	gtex_muscle_skeletal	ENSG00000070413	0	0.104596	0	0.895379	2.5e-5	1	0	1.17691e-8	rs117935223	DGCR2	2.1e-17	29022597
neale17_50	22	18911333	gtex_testis	ENSG00000241527	2e-6	0.105084	1.3e-5	0.894876	2.5e-5	1	0	1.17691e-8	rs117935223	CA15P1	1.42e-9	29022597
neale17_50	22	39304509	gtex_vagina	ENSG00000184949	0	0	0.001392	0.998583	2.5e-5	1	0	2.7575e-15	rs111625890	FAM227A	4.65e-7	29022597
neale17_50	3	194061043	gtex_brain_cerebellum	ENSG00000231770	1.5e-5	0.052051	2.8e-4	0.947629	2.5e-5	1	0	8.38714e-9	rs1048996	TMEM44-AS1	2.3e-8	29022597
neale17_50	4	25408838	gtex_heart_atrial_appendage	ENSG00000053900	0	0	0	0.999975	2.5e-5	1	0	8.44206e-16	rs34811474	ANAPC4	1.54e-11	29022597
neale17_50	4	77823642	gtex_artery_aorta	ENSG00000163749	1e-6	0.037196	1.7e-5	0.962761	2.5e-5	1	0	1.92533e-8	rs12502590	CCDC158	9.14e-10	29022597
neale17_50	5	112254377	gtex_heart_atrial_appendage	ENSG00000129595	0	0.018439	0	0.981535	2.5e-5	1	0	2.29203e-9	rs153560	EPB41L4A	1.69e-14	29022597
neale17_50	5	122653399	gtex_skin_sun_exposed_lower_leg	ENSG00000064652	0	0	0.00533	0.994645	2.5e-5	1	0	2.73119e-25	rs13156484	SNX24	4.83e-7	29022597
neale17_50	5	179727399	gtex_brain_putamen_basal_ganglia	ENSG00000197226	0	0	0.00218	0.997796	2.5e-5	1	0	9.64296e-34	rs11748619	TBC1D9B	2.08e-7	29022597
neale17_50	6	2190846	gtex_ovary	ENSG00000145949	0	0	0.001005	0.99897	2.5e-5	1	0	3.84017e-16	rs9392371	MYLK4	6.22e-8	29022597
neale17_50	6	7725760	gtex_esophagus_mucosa	ENSG00000124802	0	0	0.005477	0.994497	2.5e-5	1	0	2.75256e-85	rs3812163	EEF1E1	5.88e-8	29022597
neale17_50	6	109654132	gtex_cells_transformed_fibroblasts	ENSG00000135535	0	0	0.001229	0.998747	2.5e-5	1	0	3.30444e-26	rs12529733	CD164	7.36e-9	29022597
neale17_50	6	160769811	gtex_cells_transformed_fibroblasts	ENSG00000213073	0	0	0.002835	0.99714	2.5e-5	1	0	5.5531e-22	rs668871	RP11-288H12.3	3.86e-8	29022597
neale17_50	7	44207494	gtex_colon_transverse	ENSG00000228903	8e-6	0.041378	1.78e-4	0.958412	2.5e-5	1	0	3.09747e-9	rs12673242	RASA4CP	1.13e-9	29022597
neale17_50	7	148631555	gtex_esophagus_mucosa	ENSG00000204947	0	0	0.004451	0.995523	2.5e-5	1	0	2.31999e-58	rs822530	ZNF425	4.37e-8	29022597
neale17_50	8	11589042	gtex_esophagus_muscularis	ENSG00000164733	0	0.048057	0	0.951918	2.5e-5	1	0	2.99561e-9	rs34421088	CTSB	1.59e-21	29022597
neale17_50	9	123476952	gtex_brain_cerebellar_hemisphere	ENSG00000226752	0	0	0	0.999975	2.5e-5	1	0	7.27053e-16	rs10760115	PSMD5-AS1	3.42e-34	29022597
neale17_50	9	139127566	gtex_muscle_skeletal	ENSG00000238227	0	0	0.003622	0.996353	2.5e-5	1	0	9.69377e-29	rs4842133	C9orf69	2.09e-8	29022597
neale17_6150_4	10	89735084	gtex_heart_left_ventricle	ENSG00000198682	0	0.092543	0	0.907432	2.5e-5	1	0	3.97145e-9	rs2673802	PAPSS2	5.24e-16	29022597
neale17_6150_4	10	115792787	gtex_vagina	ENSG00000165806	0	0	0.001782	0.998193	2.5e-5	1	0	1.66093e-21	rs740746	CASP7	5.98e-7	29022597
neale17_6150_4	10	134413583	gtex_nerve_tibial	ENSG00000240707	0	0.207997	0	0.791977	2.5e-5	1	0	1.06666e-8	rs75523587	RP13-137A17.6	1.28e-29	29022597
neale17_6150_4	11	1888614	gtex_skin_sun_exposed_lower_leg	ENSG00000235027	0	0	0.003639	0.996337	2.5e-5	1	0	3.47215e-23	rs4980379	AC068580.6	3.35e-8	29022597
neale17_6150_4	11	32458807	gtex_thyroid	ENSG00000049449	0	0.022809	0	0.977166	2.5e-5	1	0	1.97688e-9	rs3809060	RCN1	8.07e-16	29022597
neale17_6150_4	11	65560620	gtex_brain_cerebellum	ENSG00000214659	0	1.75e-4	0	0.9998	2.5e-5	1	0	5.73353e-12	rs642803	KRT8P26	2.96e-13	29022597
neale17_6150_4	11	111535102	gtex_liver	ENSG00000230911	0	6.84e-4	1.42e-4	0.999149	2.5e-5	1	0	5.3904e-11	rs11608149	PPIHP1	1.14e-7	29022597
neale17_6150_4	16	342771	gtex_artery_tibial	ENSG00000242612	0	0.046147	0	0.953829	2.5e-5	1	0	1.96333e-9	rs12928131	DECR2	7.6e-20	29022597
neale17_6150_4	16	342771	gtex_muscle_skeletal	ENSG00000242612	0	0.046144	0	0.953832	2.5e-5	1	0	1.96333e-9	rs12928131	DECR2	2.02e-14	29022597
neale17_6150_4	16	342771	gtex_skin_sun_exposed_lower_leg	ENSG00000242612	0	0.046147	0	0.953828	2.5e-5	1	0	1.96333e-9	rs12928131	DECR2	5.51e-24	29022597
neale17_6150_4	16	342771	gtex_whole_blood	ENSG00000242612	0	0.046146	0	0.953828	2.5e-5	1	0	1.96333e-9	rs12928131	DECR2	2.61e-14	29022597
neale17_6150_4	16	342771	gtex_heart_atrial_appendage	ENSG00000242612	0	0.046148	6e-6	0.953821	2.5e-5	1	0	1.96333e-9	rs12928131	DECR2	2.92e-10	29022597
neale17_6150_4	16	342771	gtex_skin_not_sun_exposed_suprapubic	ENSG00000161981	0	0.046235	0	0.953739	2.5e-5	1	0	1.96333e-9	rs12928131	SNRNP25	7.29e-15	29022597
neale17_6150_4	16	342771	gtex_adipose_subcutaneous	ENSG00000242612	0	0.046147	0	0.953828	2.5e-5	1	0	1.96333e-9	rs12928131	DECR2	3.81e-23	29022597
neale17_6150_4	16	342771	gtex_esophagus_muscularis	ENSG00000268836	3.6e-5	0.046198	7.49e-4	0.952992	2.5e-5	1	0	1.96333e-9	rs12928131	LA16c-OS12.2	5.3300000000000004e-09	29022597
neale17_6150_4	16	342771	gtex_heart_left_ventricle	ENSG00000129925	8.1e-5	0.046067	0.001681	0.952146	2.5e-5	1	0	1.96333e-9	rs12928131	TMEM8A	1.05e-8	29022597
neale17_6150_4	16	342771	gtex_heart_left_ventricle	ENSG00000242612	0	0.046148	0	0.953827	2.5e-5	1	0	1.96333e-9	rs12928131	DECR2	2.51e-12	29022597
neale17_6150_4	16	342771	gtex_heart_left_ventricle	ENSG00000076344	2.7e-5	0.046207	5.5e-4	0.953192	2.5e-5	1	0	1.96333e-9	rs12928131	RGS11	2.1e-11	29022597
neale17_6150_4	16	342771	gtex_breast_mammary_tissue	ENSG00000242612	0	0.046148	0	0.953827	2.5e-5	1	0	1.96333e-9	rs12928131	DECR2	6.2e-12	29022597
neale17_6150_4	16	89708224	gtex_esophagus_muscularis	ENSG00000258839	0	1.4e-5	0.001399	0.998562	2.5e-5	1	0	8.97048e-13	rs164749	MC1R	1.59e-8	29022597
neale17_6150_4	17	3981066	gtex_colon_sigmoid	ENSG00000040531	0	0.023085	0	0.976891	2.5e-5	1	0	8.09615e-9	rs8070737	CTNS	4.7e-13	29022597
neale17_6150_4	17	7781019	gtex_artery_coronary	ENSG00000170175	0	2.2e-5	0.00105	0.998904	2.5e-5	1	0	2.99341e-12	rs74439044	CHRNB1	4.11e-8	29022597
neale17_6150_4	17	73953404	gtex_whole_blood	ENSG00000141569	7.2e-5	0.059051	0.001142	0.93971	2.5e-5	1	0	6.03007e-9	rs11077798	TRIM65	2.68e-9	29022597
neale17_6150_4	17	73953404	gtex_esophagus_muscularis	ENSG00000167881	1.29e-4	0.058998	0.002046	0.938803	2.5e-5	1	0	6.03007e-9	rs11077798	SRP68	2.02e-8	29022597
neale17_6150_4	17	73953404	gtex_thyroid	ENSG00000266714	4.3e-5	0.059081	6.91e-4	0.94016	2.5e-5	1	0	6.03007e-9	rs11077798	MYO15B	1.09e-8	29022597
neale17_6150_4	17	73953404	gtex_nerve_tibial	ENSG00000129646	0	0.059128	4e-6	0.940844	2.5e-5	1	0	6.03007e-9	rs11077798	QRICH2	8.35e-11	29022597
neale17_6150_4	2	37476688	gtex_whole_blood	ENSG00000236213	0	0.00642	0	0.993555	2.5e-5	1	0	3.49766e-10	rs56059847	AC006369.2	1.9e-13	29022597
neale17_6150_4	2	43732958	gtex_skin_sun_exposed_lower_leg	ENSG00000234936	1e-6	7.1e-4	0.002058	0.997205	2.5e-5	1	0	3.07822e-11	rs3764769	AC010883.5	1.15e-8	29022597
neale17_6150_4	20	57739829	gtex_breast_mammary_tissue	ENSG00000254419	0	0	0.002033	0.997942	2.5e-5	1	0	1.30616e-33	rs73306876	RP11-261P9.4	2.09e-8	29022597
neale17_6150_4	20	62461572	gtex_breast_mammary_tissue	ENSG00000258366	0	2.7e-5	0.002597	0.997351	2.5e-5	1	0	1.323e-12	rs8118848	RTEL1	7.21e-8	29022597
neale17_6150_4	20	62461572	gtex_artery_coronary	ENSG00000125534	0	2.7e-5	0.001637	0.99831	2.5e-5	1	0	1.323e-12	rs8118848	PPDPF	7.13e-8	29022597
neale17_6150_4	3	20248957	gtex_testis	ENSG00000231304	0	0.046397	4e-6	0.953574	2.5e-5	1	0	1.18251e-8	rs6803485	AC107622.1	4.75e-10	29022597
neale17_6150_4	3	53558012	gtex_brain_caudate_basal_ganglia	ENSG00000163933	0	0	0.001093	0.998882	2.5e-5	1	0	8.65511e-16	rs3821843	RFT1	1.39e-7	29022597
neale17_6150_4	3	158282459	gtex_brain_cerebellum	ENSG00000272247	0	0.179715	0	0.820261	2.5e-5	1	0	1.4624e-8	rs6441207	RP11-379F4.9	2.49e-11	29022597
neale17_6150_4	3	158282459	gtex_brain_cerebellar_hemisphere	ENSG00000272247	0	0.17972	1e-6	0.820255	2.5e-5	1	0	1.4624e-8	rs6441207	RP11-379F4.9	7.38e-10	29022597
neale17_6150_4	3	158282459	gtex_vagina	ENSG00000272247	1e-6	0.179723	3e-6	0.820249	2.5e-5	1	0	1.4624e-8	rs6441207	RP11-379F4.9	3.21e-9	29022597
neale17_6150_4	5	1297918	gtex_nerve_tibial	ENSG00000113504	1.87e-4	0.07516	0.00229	0.922339	2.5e-5	1	0	2.08282e-9	rs7449190	SLC12A7	6.36e-9	29022597
neale17_6150_4	5	68032422	gtex_adipose_subcutaneous	ENSG00000153044	6e-5	0.01811	0.003243	0.978562	2.5e-5	1	0	3.32159e-9	rs27687	CENPH	7.01e-8	29022597
neale17_6150_4	5	131797578	gtex_skin_sun_exposed_lower_leg	ENSG00000164402	0	0.131583	0	0.868392	2.5e-5	1	0	4.39184e-8	rs2522051	SEPT8	2.73e-31	29022597
neale17_6150_4	5	131797578	gtex_esophagus_muscularis	ENSG00000164404	0	0.131607	0	0.868368	2.5e-5	1	0	4.39184e-8	rs2522051	GDF9	5.91e-12	29022597
neale17_6150_4	5	131797578	gtex_skin_not_sun_exposed_suprapubic	ENSG00000164402	0	0.131599	0	0.868377	2.5e-5	1	0	4.39184e-8	rs2522051	SEPT8	8.59e-12	29022597
neale17_6150_4	6	51834280	gtex_brain_cerebellar_hemisphere	ENSG00000170915	2.1e-5	0.011136	0.001898	0.986919	2.5e-5	1	0	1.13109e-9	rs1114348	PAQR8	8.37e-8	29022597
neale17_6150_4	8	82782452	gtex_artery_aorta	ENSG00000164695	4e-6	0.054226	6.7e-5	0.945679	2.5e-5	1	0	2.14193e-8	rs1451989	CHMP4C	2.53e-9	29022597
neale17_6150_4	8	82782452	gtex_testis	ENSG00000253374	0	0.051328	0	0.948647	2.5e-5	1	0	2.14193e-8	rs1451989	RP11-257P3.3	2.72e-12	29022597
neale17_6150_4	9	136522274	gtex_brain_cortex	ENSG00000160323	3e-5	0.024607	0.001179	0.974159	2.5e-5	1	0	2.27613e-12	rs6271	ADAMTS13	6.71e-8	29022597
neale17_6150_4	9	136522274	gtex_brain_nucleus_accumbens_basal_ganglia	ENSG00000148296	2.1e-5	0.024617	8.18e-4	0.974519	2.5e-5	1	0	2.27613e-12	rs6271	SURF6	3.91e-8	29022597
neale17_6159_4	10	73761015	gtex_artery_aorta	ENSG00000107738	0	8e-5	0.003039	0.996856	2.5e-5	1	0	7.54938e-12	rs751450	C10orf54	2.94e-8	29022597
neale17_78	1	6711146	gtex_skin_not_sun_exposed_suprapubic	ENSG00000173662	0	6.3e-5	0.001086	0.998827	2.5e-5	1	0	2.71315e-11	rs12145525	TAS1R1	1.71e-8	29022597
neale17_78	1	16177578	gtex_ovary	ENSG00000237276	0	1e-6	2.96e-4	0.999679	2.5e-5	1	0	3.46944e-13	rs988116	ANO7P1	7.52e-8	29022597
neale17_78	1	16177578	gtex_stomach	ENSG00000132881	0	1e-6	0.002381	0.997594	2.5e-5	1	0	3.46944e-13	rs988116	RSG1	2.73e-8	29022597
neale17_78	1	67219980	gtex_thyroid	ENSG00000152763	9e-6	0.018968	4.5e-4	0.980548	2.5e-5	1	0	2.52815e-8	rs515944	WDR78	1.72e-8	29022597
neale17_78	1	149995265	gtex_brain_cerebellum	ENSG00000143369	1e-6	0.001904	6.97e-4	0.997373	2.5e-5	1	0	1.40891e-10	rs67807996	ECM1	3.61e-8	29022597
neale17_78	11	118515579	gtex_vagina	ENSG00000196655	0	0	0.001861	0.998113	2.5e-5	1	0	7.51663e-14	rs10790255	TRAPPC4	1.67e-7	29022597
neale17_78	12	54387102	gtex_nerve_tibial	ENSG00000170627	0	0.040985	0	0.95899	2.5e-5	1	0	1.29882e-8	rs35643724	GTSF1	1.94e-15	29022597
neale17_78	12	54387102	gtex_esophagus_muscularis	ENSG00000170627	0	0.040985	0	0.958989	2.5e-5	1	0	1.29882e-8	rs35643724	GTSF1	1.22e-16	29022597
neale17_78	13	24872034	gtex_esophagus_mucosa	ENSG00000205861	0	0.010398	3e-6	0.989574	2.5e-5	1	0	5.79539e-9	rs7337824	C1QTNF9B-AS1	1.11e-10	29022597
neale17_78	14	75787011	gtex_cells_transformed_fibroblasts	ENSG00000119640	2e-6	0.001387	0.001124	0.997463	2.5e-5	1	0	6.09612e-11	rs75663481	ACYP1	1.37e-7	29022597
neale17_78	14	103878882	gtex_ovary	ENSG00000269958	0	0	0.002231	0.997743	2.5e-5	1	0	2.3749e-35	rs4906321	RP11-73M18.8	4.43e-7	29022597
neale17_78	14	103878882	gtex_stomach	ENSG00000259444	0	0	0.001738	0.998237	2.5e-5	1	0	2.3749e-35	rs4906321	RP11-736N17.8	3.7e-8	29022597
neale17_78	15	67423306	gtex_skin_not_sun_exposed_suprapubic	ENSG00000259673	0	0	0.001896	0.998079	2.5e-5	1	0	1.76877e-16	rs6494633	IQCH-AS1	9.1e-8	29022597
neale17_78	17	69845900	gtex_skin_sun_exposed_lower_leg	ENSG00000256124	0	2.4e-4	4.63e-4	0.999271	2.5e-5	1	0	2.6778e-11	rs16976954	RP11-84E24.3	1.98e-9	29022597
neale17_78	17	79397771	gtex_nerve_tibial	ENSG00000141577	5e-6	0.011166	4.36e-4	0.988369	2.5e-5	1	0	3.88936e-9	rs11150786	AZI1	2.09e-9	29022597
neale17_78	17	80524546	gtex_skin_sun_exposed_lower_leg	ENSG00000263063	1e-6	3.99e-4	0.003031	0.996544	2.5e-5	1	0	1.03183e-10	rs11652501	RP11-388C12.1	1.57e-7	29022597
neale17_78	19	45973166	gtex_brain_cerebellum	ENSG00000125741	0	0.015232	0	0.984743	2.5e-5	1	0	8.6789e-9	rs2238687	OPA3	5e-14	29022597
neale17_78	19	45973166	gtex_brain_caudate_basal_ganglia	ENSG00000104892	2e-6	0.01405	1.29e-4	0.985795	2.5e-5	1	0	8.6789e-9	rs2238687	KLC3	1.09e-8	29022597
neale17_78	2	19870341	gtex_heart_atrial_appendage	ENSG00000132031	0	0.020976	0	0.978999	2.5e-5	1	0	2.2067e-9	rs4666343	MATN3	3.26e-12	29022597
neale17_78	2	19870341	gtex_breast_mammary_tissue	ENSG00000118965	0	0.020976	9e-6	0.97899	2.5e-5	1	0	2.2067e-9	rs4666343	WDR35	3.46e-10	29022597
neale17_78	21	35717837	gtex_esophagus_muscularis	ENSG00000205670	1e-6	0.001828	7.62e-4	0.997384	2.5e-5	1	0	1.43682e-10	rs55787537	SMIM11	2.57e-8	29022597
neale17_78	21	40350120	gtex_adipose_subcutaneous	ENSG00000255568	0	0	0.003196	0.996779	2.5e-5	1	0	1.7216e-33	rs11088458	BRWD1-IT2	3.54e-8	29022597
neale17_78	21	40350120	gtex_adipose_visceral_omentum	ENSG00000183527	0	0	0.00368	0.996296	2.5e-5	1	0	1.7216e-33	rs11088458	PSMG1	8.73e-8	29022597
neale17_78	22	50857613	gtex_esophagus_gastroesophageal_junction	ENSG00000100299	0	0.01101	0	0.988965	2.5e-5	1	0	1.63434e-8	rs11091015	ARSA	1.07e-11	29022597
neale17_78	5	112293478	gtex_thyroid	ENSG00000172795	0	0.033156	0	0.966819	2.5e-5	1	0	1.78852e-8	rs469753	DCP2	1.46e-20	29022597
neale17_78	5	112293478	gtex_spleen	ENSG00000172795	0	0.033172	7e-6	0.966796	2.5e-5	1	0	1.78852e-8	rs469753	DCP2	6.29e-9	29022597
neale17_78	5	172999481	gtex_testis	ENSG00000185056	0	0.037196	0	0.962779	2.5e-5	1	0	2.58852e-8	rs7721287	C5orf47	3.4e-12	29022597
neale17_78	6	2500701	gtex_esophagus_muscularis	ENSG00000170542	0	0	0.003941	0.996034	2.5e-5	1	0	3.23848e-15	rs1680853	SERPINB9	1.95e-8	29022597
neale17_78	8	70180251	gtex_nerve_tibial	ENSG00000165084	1e-6	0.047594	2.7e-5	0.952352	2.5e-5	1	0	3.1836e-8	rs283324	C8orf34	1.89e-10	29022597
neale17_78	9	130320557	gtex_heart_left_ventricle	ENSG00000136856	0	0.030855	0	0.96912	2.5e-5	1	0	1.87864e-9	rs72767980	SLC2A8	2.34e-18	29022597
neale17_78	9	130320557	gtex_brain_cerebellar_hemisphere	ENSG00000136856	1e-6	0.030863	3.9e-5	0.969072	2.5e-5	1	0	1.87864e-9	rs72767980	SLC2A8	1.45e-8	29022597
neale17_78	9	130320557	gtex_skin_not_sun_exposed_suprapubic	ENSG00000136856	0	0.030854	0	0.96912	2.5e-5	1	0	1.87864e-9	rs72767980	SLC2A8	2.13e-13	29022597
neale17_78	9	136145425	gtex_ovary	ENSG00000160323	0	3.32e-4	7e-5	0.999573	2.5e-5	1	0	2.48686e-11	rs9411378	ADAMTS13	1.37e-8	29022597
neale17_I25	2	85767735	gtex_brain_cerebellum	ENSG00000152292	0	0.340626	0	0.659349	2.5e-5	1	0	1.39103e-8	rs2028900	SH2D6	2.08e-30	29022597
neale17_I25	2	85767735	gtex_brain_cerebellum	ENSG00000207207	0	0.340626	0	0.659349	2.5e-5	1	0	1.39103e-8	rs2028900	Y_RNA	4.39e-16	29022597
neale17_I25	2	85767735	gtex_brain_cerebellar_hemisphere	ENSG00000152292	0	0.340624	0	0.659351	2.5e-5	1	0	1.39103e-8	rs2028900	SH2D6	8.23e-24	29022597
neale17_I25	2	85767735	gtex_whole_blood	ENSG00000042493	1e-6	0.340564	2e-6	0.659408	2.5e-5	1	0	1.39103e-8	rs2028900	CAPG	4.79e-11	29022597
neale17_I25	2	85767735	gtex_artery_aorta	ENSG00000042493	0	0.340588	0	0.659387	2.5e-5	1	0	1.39103e-8	rs2028900	CAPG	9.25e-14	29022597
neale17_1239	19	41353107	gtex_heart_left_ventricle	ENSG00000123815	0	0	0.003202	0.996772	2.6e-5	1	0	1.36678e-17	rs56113850	ADCK4	4.77e-8	29022597
neale17_1558	19	49248730	gtex_colon_transverse	ENSG00000130529	1e-6	2.65e-4	0.005095	0.994614	2.6e-5	1	0	2.38712e-11	rs838145	TRPM4	3.19e-8	29022597
neale17_1558	3	50174184	gtex_brain_hypothalamus	ENSG00000186792	0	7.5e-5	0.001476	0.998423	2.6e-5	1	0	7.93892e-11	rs7428430	HYAL3	1.28e-7	29022597
neale17_20002_1111	1	203088775	gtex_whole_blood	ENSG00000233791	7.9e-5	0.045161	0.001662	0.953072	2.6e-5	1	0	6.69746e-9	rs2201395	RP11-134P9.1	6.56e-9	29022597
neale17_20002_1111	1	203088775	gtex_lung	ENSG00000133048	1.01e-4	0.045139	0.002134	0.9526	2.6e-5	1	0	6.69746e-9	rs2201395	CHI3L1	6.61e-9	29022597
neale17_20002_1111	10	6093139	gtex_uterus	ENSG00000212743	6.1e-5	0.13318	3.94e-4	0.866339	2.6e-5	1	0	5.46377e-14	rs12722502	DKFZP667F0711	1.64e-7	29022597
neale17_20002_1111	11	65551957	gtex_skin_not_sun_exposed_suprapubic	ENSG00000175376	6.2e-5	0.018431	0.003313	0.978168	2.6e-5	1	0	2.52457e-10	rs479844	EIF1AD	6.25e-8	29022597
neale17_20002_1111	11	65551957	gtex_brain_cortex	ENSG00000172500	5e-6	0.018489	2.44e-4	0.981235	2.6e-5	1	0	2.52457e-10	rs479844	FIBP	3.75e-8	29022597
neale17_20002_1111	11	65551957	gtex_esophagus_muscularis	ENSG00000254855	1e-6	0.018492	3.9e-5	0.981442	2.6e-5	1	0	2.52457e-10	rs479844	RP11-867G23.1	4.77e-10	29022597
neale17_20002_1111	11	111474116	gtex_brain_cortex	ENSG00000137713	2e-6	0.002951	7.11e-4	0.99631	2.6e-5	1	0	8.61502e-10	rs1789358	PPP2R1B	5.58e-8	29022597
neale17_20002_1111	12	121373689	gtex_muscle_skeletal	ENSG00000089053	0	0.241546	0	0.758428	2.6e-5	1	0	3.83553e-8	rs10849819	ANAPC5	7.63e-19	29022597
neale17_20002_1111	18	61442619	gtex_skin_sun_exposed_lower_leg	ENSG00000166401	0	0.170117	0	0.829857	2.6e-5	1	0	6.11632e-9	rs12964116	SERPINB8	8.23e-26	29022597
neale17_20002_1111	18	61442619	gtex_muscle_skeletal	ENSG00000267390	0	0.170097	0	0.829877	2.6e-5	1	0	6.11632e-9	rs12964116	RP11-635N19.1	2.46e-17	29022597
neale17_20002_1111	2	242698640	gtex_pituitary	ENSG00000168397	0	0	0.001609	0.998365	2.6e-5	1	0	2.8898e-36	rs34290285	ATG4B	3.29e-7	29022597
neale17_20002_1111	4	38798648	gtex_brain_cerebellum	ENSG00000249685	0	0	0.001065	0.998909	2.6e-5	1	0	1.0627e-16	rs5743618	RP11-360F5.3	1.93e-7	29022597
neale17_20002_1111	4	38798648	gtex_adrenal_gland	ENSG00000231160	0	0	0.002027	0.997946	2.6e-5	1	0	1.0627e-16	rs5743618	RP11-617D20.1	6.68e-8	29022597
neale17_20002_1111	6	35139729	gtex_cells_ebvtransformed_lymphocytes	ENSG00000124562	3.2e-5	0.015503	0.002047	0.982392	2.6e-5	1	0	1.107e-9	rs9368851	SNRPC	1.12e-7	29022597
neale17_20002_1111	6	135721285	gtex_stomach	ENSG00000112339	7e-6	0.026075	2.5e-4	0.973642	2.6e-5	1	0	2.5329e-9	rs13208164	HBS1L	7.69e-9	29022597
neale17_20002_1112	19	36313936	gtex_testis	ENSG00000267796	0.483474	0.516186	1.52e-4	1.62e-4	2.6e-5	1	0	3.73131e-9	rs117220996	LIN37	1.46e-5	29022597
neale17_20002_1112	19	36313936	gtex_esophagus_mucosa	ENSG00000167595	1.39e-4	0.999477	0	3.59e-4	2.6e-5	1	0	3.73131e-9	rs117220996	C19orf55	4.69e-9	29022597
neale17_20002_1112	19	36313936	gtex_colon_transverse	ENSG00000161265	0	0.999733	0	2.41e-4	2.6e-5	1	0	3.73131e-9	rs117220996	U2AF1L4	3.39e-26	29022597
neale17_20002_1112	5	13491565	gtex_nerve_tibial	ENSG00000039139	0	0.998621	0	0.001353	2.6e-5	1	0	3.66362e-8	rs111630465	DNAH5	1.64e-24	29022597
neale17_20002_1112	5	21290845	gtex_brain_frontal_cortex_ba9	ENSG00000183666	0	0.999786	0	1.87e-4	2.6e-5	1	0	1.44642e-8	rs181828017	GUSBP1	2.38e-11	29022597
neale17_20002_1112	5	21290845	gtex_brain_putamen_basal_ganglia	ENSG00000272130	1e-6	0.999791	0	1.83e-4	2.6e-5	1	0	1.44642e-8	rs181828017	RP11-360I2.1	2.84e-9	29022597
neale17_20002_1112	5	21290845	gtex_brain_anterior_cingulate_cortex_ba24	ENSG00000183666	0	0.999806	0	1.68e-4	2.6e-5	1	0	1.44642e-8	rs181828017	GUSBP1	1.06e-9	29022597
neale17_20002_1112	5	176207046	gtex_cells_transformed_fibroblasts	ENSG00000160867	0	0.999728	0	2.45e-4	2.6e-5	1	0	1.6839e-8	rs148390081	FGFR4	4.96e-12	29022597
neale17_20002_1112	5	176207046	gtex_esophagus_mucosa	ENSG00000122203	0.537617	0.462133	1.2e-4	1.03e-4	2.6e-5	1	0	1.6839e-8	rs148390081	KIAA1191	1.36e-5	29022597
neale17_20002_1112	9	17234395	gtex_adipose_subcutaneous	ENSG00000044459	0	0.8453	0	0.154674	2.6e-5	1	0	3.14936e-9	rs77573304	CNTLN	2.98e-15	29022597
neale17_20002_1473	1	109817590	gtex_brain_cortex	ENSG00000143028	0	0	0.001469	0.998506	2.6e-5	1	0	1.37648e-81	rs12740374	SYPL2	3.09e-7	29022597
neale17_20002_1473	1	109817590	gtex_brain_hypothalamus	ENSG00000179902	0	0	5.18e-4	0.999456	2.6e-5	1	0	1.37648e-81	rs12740374	C1orf194	1.57e-7	29022597
neale17_20002_1473	16	72101525	gtex_lung	ENSG00000102967	0	0	0.001533	0.998441	2.6e-5	1	0	3.52925e-20	rs34042070	DHODH	4.55e-9	29022597
neale17_20002_1473	17	45752310	gtex_brain_caudate_basal_ganglia	ENSG00000141293	1.2e-5	0.008521	0.001372	0.990069	2.6e-5	1	0	2.42885e-9	rs7213086	SKAP1	2.37e-7	29022597
neale17_20002_1473	19	11202306	gtex_heart_atrial_appendage	ENSG00000102575	0	0	0.001147	0.998827	2.6e-5	1	0	2.77313e-100	rs6511720	ACP5	3.46e-8	29022597
neale17_20002_1473	19	19379549	gtex_skin_sun_exposed_lower_leg	ENSG00000064545	0	0	0.003822	0.996152	2.6e-5	1	0	2.40231e-22	rs58542926	TMEM161A	2.61e-8	29022597
neale17_20002_1473	19	49214274	gtex_adipose_subcutaneous	ENSG00000178150	0	0	0.003118	0.996855	2.6e-5	1	0	3.35071e-16	rs281379	ZNF114	9.92e-9	29022597
neale17_20002_1473	2	44072576	gtex_artery_tibial	ENSG00000138036	0	0	0.00354	0.996434	2.6e-5	1	0	3.82168e-39	rs4299376	DYNC2LI1	4.68e-8	29022597
neale17_20002_1473	7	44584551	gtex_esophagus_mucosa	ENSG00000196262	0	4e-6	0.00601	0.99396	2.6e-5	1	0	7.52504e-14	rs10260606	PPIA	7.52e-8	29022597
neale17_20002_1473	8	9173209	gtex_brain_caudate_basal_ganglia	ENSG00000104626	3e-6	0.0559	4.4e-5	0.944027	2.6e-5	1	0	2.30044e-9	rs7012637	ERI1	5.54e-9	29022597
neale17_20002_1473	9	136155000	gtex_esophagus_muscularis	ENSG00000165699	0	0	0.005406	0.994568	2.6e-5	1	0	6.93961e-22	rs635634	TSC1	6.68e-8	29022597
neale17_21001	1	39562627	gtex_colon_transverse	ENSG00000182109	0	1.32e-4	0	0.999842	2.6e-5	1	0	1.80971e-11	rs112566467	RP11-69E11.4	9.44e-12	29022597
neale17_21001	1	46174888	gtex_artery_tibial	ENSG00000117450	0	0.06361	0	0.936364	2.6e-5	1	0	4.07581e-8	rs138556772	PRDX1	1.63e-22	29022597
neale17_21001	1	75005238	gtex_whole_blood	ENSG00000116783	0	1e-6	0.003264	0.996709	2.6e-5	1	0	6.70234e-13	rs7553158	TNNI3K	2.22e-7	29022597
neale17_21001	1	210098466	gtex_esophagus_muscularis	ENSG00000203706	0	2.7e-5	5.54e-4	0.999394	2.6e-5	1	0	6.50231e-12	rs6695101	SERTAD4-AS1	2.78e-9	29022597
neale17_21001	1	210098466	gtex_esophagus_gastroesophageal_junction	ENSG00000117595	0	2.7e-5	2.7e-5	0.99992	2.6e-5	1	0	6.50231e-12	rs6695101	IRF6	2.95e-9	29022597
neale17_21001	11	892089	gtex_cells_transformed_fibroblasts	ENSG00000023191	0	0.007753	0	0.992221	2.6e-5	1	0	6.58902e-10	rs7952102	RNH1	1.76e-16	29022597
neale17_21001	11	892089	gtex_artery_aorta	ENSG00000023191	0	0.007753	2e-6	0.992219	2.6e-5	1	0	6.58902e-10	rs7952102	RNH1	2.57e-10	29022597
neale17_21001	11	11796897	gtex_thyroid	ENSG00000110328	0	0.098692	0	0.901283	2.6e-5	1	0	2.15145e-8	rs2054117	GALNT18	4.37e-16	29022597
neale17_21001	11	11796897	gtex_adipose_subcutaneous	ENSG00000110328	0	0.098665	0	0.90130999999999994	2.6e-5	1	0	2.15145e-8	rs2054117	GALNT18	8.91e-55	29022597
neale17_21001	11	11796897	gtex_nerve_tibial	ENSG00000110328	0	0.098674	0	0.9013	2.6e-5	1	0	2.15145e-8	rs2054117	GALNT18	6.22e-20	29022597
neale17_21001	11	11796897	gtex_esophagus_mucosa	ENSG00000110328	0	0.098674	1e-6	0.901299	2.6e-5	1	0	2.15145e-8	rs2054117	GALNT18	9.75e-12	29022597
neale17_21001	11	11796897	gtex_adipose_visceral_omentum	ENSG00000110328	0	0.098709	0	0.901265	2.6e-5	1	0	2.15145e-8	rs2054117	GALNT18	2.06e-15	29022597
neale17_21001	11	11796897	gtex_breast_mammary_tissue	ENSG00000110328	0	0.098706	0	0.901268	2.6e-5	1	0	2.15145e-8	rs2054117	GALNT18	2.11e-24	29022597
neale17_21001	11	65639374	gtex_brain_putamen_basal_ganglia	ENSG00000245532	0	0	3.5e-4	0.999624	2.6e-5	1	0	1.3486e-16	rs2234458	NEAT1	1.07e-7	29022597
neale17_21001	11	89922417	gtex_testis	ENSG00000254751	0	0.07095	0	0.929024	2.6e-5	1	0	2.78063e-9	rs61903695	TRIM64DP	6.98e-14	29022597
neale17_21001	12	991306	gtex_brain_frontal_cortex_ba9	ENSG00000177406	0	0	0.001447	0.998526	2.6e-5	1	0	5.08613e-16	rs55726687	RP11-218M22.1	2.64e-7	29022597
neale17_21001	12	56508409	gtex_pancreas	ENSG00000110944	0	1e-6	8.51e-4	0.999122	2.6e-5	1	0	4.50165e-14	rs4759228	IL23A	8.71e-8	29022597
neale17_21001	13	79580919	gtex_artery_aorta	ENSG00000139746	0	0	0.004975	0.994999	2.6e-5	1	0	1.38704e-16	rs1441264	RBM26	3.97e-7	29022597
neale17_21001	15	73093991	gtex_muscle_skeletal	ENSG00000159322	0	3e-6	5.4e-5	0.999917	2.6e-5	1	0	7.56975e-13	rs7164727	ADPGK	1.36e-9	29022597
neale17_21001	15	75440669	gtex_lung	ENSG00000103653	0	7.99e-4	2.73e-4	0.998901	2.6e-5	1	0	6.06952e-9	rs28818910	CSK	5.27e-9	29022597
neale17_21001	16	407723	gtex_muscle_skeletal	ENSG00000161980	0	5.6e-5	0.007269	0.992648	2.6e-5	1	0	6.54552e-12	rs7201895	POLR3K	2.41e-8	29022597
neale17_21001	16	8311563	gtex_testis	ENSG00000067365	0	0.05693	4e-6	0.94304	2.6e-5	1	0	7.827e-9	rs12447453	METTL22	1.18e-9	29022597
neale17_21001	16	69651866	gtex_cells_transformed_fibroblasts	ENSG00000132603	0	0	0.013433	0.986542	2.6e-5	1	0	1.09938e-20	rs862320	NIP7	5.11e-8	29022597
neale17_21001	17	65832016	gtex_skin_sun_exposed_lower_leg	ENSG00000108932	0	5e-6	0.003294	0.996675	2.6e-5	1	0	8.05141e-12	rs7218014	SLC16A6	4.26e-9	29022597
neale17_21001	19	46182304	gtex_lung	ENSG00000125743	0	0	0.003193	0.996781	2.6e-5	1	0	1.97353e-27	rs10423928	SNRPD2	1.24e-8	29022597
neale17_21001	19	46182304	gtex_whole_blood	ENSG00000104936	0	0	0.005365	0.994609	2.6e-5	1	0	1.97353e-27	rs10423928	DMPK	8.11e-9	29022597
neale17_21001	19	47569003	gtex_brain_nucleus_accumbens_basal_ganglia	ENSG00000245598	0	0	0.00156	0.998414	2.6e-5	1	0	6.53748e-31	rs3810291	DACT3-AS1	3.58e-7	29022597
neale17_21001	2	86807853	gtex_pituitary	ENSG00000068654	0	8.5e-5	0.001894	0.997995	2.6e-5	1	0	1.31696e-11	rs62147189	POLR1A	2.82e-7	29022597
neale17_21001	20	44914134	gtex_brain_cerebellum	ENSG00000124104	0	0.07405	0	0.925924	2.6e-5	1	0	1.84184e-8	rs2425857	SNX21	3.61e-11	29022597
neale17_21001	3	42418446	gtex_pituitary	ENSG00000168038	0	0.05393	0	0.946044	2.6e-5	1	0	8.49672e-9	rs28350	ULK4	1.06e-16	29022597
neale17_21001	3	42418446	gtex_brain_caudate_basal_ganglia	ENSG00000168038	0	0.053928	0	0.946046	2.6e-5	1	0	8.49672e-9	rs28350	ULK4	6.8e-11	29022597
neale17_21001	3	42418446	gtex_adipose_visceral_omentum	ENSG00000168038	0	0.0515	0	0.948474	2.6e-5	1	0	8.49672e-9	rs28350	ULK4	8.14e-14	29022597
neale17_21001	3	42418446	gtex_artery_tibial	ENSG00000182606	0	0.051494	0	0.94848	2.6e-5	1	0	8.49672e-9	rs28350	TRAK1	8.66e-16	29022597
neale17_21001	3	42418446	gtex_thyroid	ENSG00000168038	0	0.051497	0	0.948478	2.6e-5	1	0	8.49672e-9	rs28350	ULK4	1.23e-31	29022597
neale17_21001	3	42418446	gtex_brain_putamen_basal_ganglia	ENSG00000168038	0	0.053931	0	0.946043	2.6e-5	1	0	8.49672e-9	rs28350	ULK4	3.04e-12	29022597
neale17_21001	3	42418446	gtex_cells_ebvtransformed_lymphocytes	ENSG00000168038	0	0.053925	0	0.946049	2.6e-5	1	0	8.49672e-9	rs28350	ULK4	1.22e-22	29022597
neale17_21001	3	42418446	gtex_brain_cortex	ENSG00000168038	0	0.053929	0	0.946045	2.6e-5	1	0	8.49672e-9	rs28350	ULK4	9.97e-18	29022597
neale17_21001	3	49920571	gtex_brain_frontal_cortex_ba9	ENSG00000186792	0	0	4.68e-4	0.999506	2.6e-5	1	0	9.35238e-40	rs9843653	HYAL3	2.54e-8	29022597
neale17_21001	3	183537759	gtex_stomach	ENSG00000175166	0	0.010538	4.5e-5	0.98939	2.6e-5	1	0	8.29184e-10	rs2606228	PSMD2	9.97e-10	29022597
neale17_21001	3	183537759	gtex_brain_cerebellum	ENSG00000240024	1.3e-5	0.010496	0.001205	0.98826	2.6e-5	1	0	8.29184e-10	rs2606228	LINC00888	2.29e-7	29022597
neale17_21001	4	65740387	gtex_nerve_tibial	ENSG00000145242	0	0.046892	0	0.953082	2.6e-5	1	0	1.18761e-8	rs17085463	EPHA5	1.15e-19	29022597
neale17_21001	5	80830788	gtex_uterus	ENSG00000247572	6e-6	0.005912	0.00109	0.992966	2.6e-5	1	0	6.42414e-10	rs59893724	CKMT2-AS1	9.67e-7	29022597
neale17_21001	5	95859144	gtex_nerve_tibial	ENSG00000248734	0	6.06e-4	0	0.999368	2.6e-5	1	0	1.08486e-10	rs1837269	CTD-2260A17.1	4.01e-23	29022597
neale17_21001	5	95859144	gtex_brain_cerebellum	ENSG00000153113	2e-6	6.05e-4	0.002623	0.996745	2.6e-5	1	0	1.08486e-10	rs1837269	CAST	8.65e-8	29022597
neale17_21001	8	21088909	gtex_liver	ENSG00000254260	0	0.059124	0	0.94085	2.6e-5	1	0	1.17459e-8	rs73225274	RP11-369E15.1	7.44e-11	29022597
neale17_21001	8	87762607	gtex_brain_hippocampus	ENSG00000176623	0	0.011254	0	0.98872	2.6e-5	1	0	6.19325e-9	rs11778219	RMDN1	9.7e-12	29022597
neale17_21001	8	142617096	gtex_brain_caudate_basal_ganglia	ENSG00000253605	5e-6	0.043083	1.01e-4	0.956785	2.6e-5	1	0	7.37311e-9	rs11782074	HNRNPA1P38	1.14e-8	29022597
neale17_21001	9	94186973	gtex_adipose_visceral_omentum	ENSG00000235641	3e-6	0.001252	0.00213	0.996589	2.6e-5	1	0	1.4063e-10	rs10820852	LINC00484	7.35e-8	29022597
neale17_21001	9	129464856	gtex_cells_transformed_fibroblasts	ENSG00000196814	0	0.087887	0	0.912087	2.6e-5	1	0	1.61503e-8	rs3861879	MVB12B	6.52e-16	29022597
neale17_47	1	10378416	gtex_nerve_tibial	ENSG00000162444	0	9.83e-4	3.7e-4	0.998621	2.6e-5	1	0	4.93387e-10	rs6693965	RBP7	2.4e-9	29022597
neale17_47	1	10378416	gtex_cells_transformed_fibroblasts	ENSG00000054523	0	9.83e-4	2e-6	0.998989	2.6e-5	1	0	4.93387e-10	rs6693965	KIF1B	1.72e-12	29022597
neale17_47	1	41570459	gtex_brain_hypothalamus	ENSG00000272145	0	5.4e-5	3.4e-5	0.999886	2.6e-5	1	0	5.08719e-11	rs475390	RP4-739H11.4	1.12e-7	29022597
neale17_47	1	178901190	gtex_brain_putamen_basal_ganglia	ENSG00000143322	3.2e-5	0.044867	6.88e-4	0.954387	2.6e-5	1	0	3.74807e-9	rs35810656	ABL2	5.39e-7	29022597
neale17_47	1	178901190	gtex_esophagus_gastroesophageal_junction	ENSG00000186283	5.7e-5	0.04484	0.001208	0.953869	2.6e-5	1	0	3.74807e-9	rs35810656	TOR3A	2.38e-7	29022597
neale17_47	10	81234500	gtex_pituitary	ENSG00000242600	0	4.17e-4	5.58e-4	0.999	2.6e-5	1	0	9.48208e-11	rs7071654	MBL1P	5.37e-8	29022597
neale17_47	10	116138744	gtex_pancreas	ENSG00000169129	0	0.039459	0	0.960515	2.6e-5	1	0	1.30417e-9	rs4751671	AFAP1L2	1.23e-22	29022597
neale17_47	11	66899619	gtex_lung	ENSG00000213402	0	0	0.003363	0.99661	2.6e-5	1	0	3.08726e-17	rs56088284	PTPRCAP	2.42e-8	29022597
neale17_47	12	15045427	gtex_lung	ENSG00000182993	0	0	1.52e-4	0.999823	2.6e-5	1	0	4.35262e-22	rs4764131	C12orf60	1.45e-9	29022597
neale17_47	12	124389053	gtex_muscle_skeletal	ENSG00000111364	7e-6	0.054933	1.26e-4	0.944908	2.6e-5	1	0	1.18e-8	rs57316347	DDX55	1.97e-9	29022597
neale17_47	15	99194896	gtex_brain_cerebellar_hemisphere	ENSG00000182253	0	0	0.001123	0.998851	2.6e-5	1	0	1.37016e-21	rs2871865	SYNM	6.97e-8	29022597
neale17_47	16	24756172	gtex_artery_tibial	ENSG00000262155	1.1e-5	0.005078	0.002228	0.992656	2.6e-5	1	0	3.85774e-9	rs200531	RP11-266L9.5	1.12e-8	29022597
neale17_47	16	84867404	gtex_pancreas	ENSG00000261286	5e-6	0.041024	1.22e-4	0.958823	2.6e-5	1	0	1.21364e-9	rs8055199	RP11-517C16.2	3.95e-9	29022597
neale17_47	16	89568875	gtex_skin_not_sun_exposed_suprapubic	ENSG00000140995	0	0.005069	0	0.994905	2.6e-5	1	0	4.53807e-10	rs4785574	DEF8	1.97e-12	29022597
neale17_47	16	89568875	gtex_heart_left_ventricle	ENSG00000140995	1e-6	0.005068	2.93e-4	0.994612	2.6e-5	1	0	4.53807e-10	rs4785574	DEF8	1.78e-8	29022597
neale17_47	16	89568875	gtex_testis	ENSG00000075399	1.3e-5	0.005058	0.002581	0.992322	2.6e-5	1	0	4.53807e-10	rs4785574	VPS9D1	4.17e-8	29022597
neale17_47	17	61986027	gtex_thyroid	ENSG00000136478	0	9e-6	0.00189	0.998075	2.6e-5	1	0	9.61959e-13	rs2854152	TEX2	9.78e-9	29022597
neale17_47	18	12820057	gtex_colon_transverse	ENSG00000267199	0	0.122003	0	0.877971	2.6e-5	1	0	7.97314e-9	rs973767	RP11-861E21.2	3.17e-15	29022597
neale17_47	18	12820057	gtex_brain_frontal_cortex_ba9	ENSG00000267336	0	0.122013	1e-6	0.877959	2.6e-5	1	0	7.97314e-9	rs973767	EIF4A2P1	9.55e-10	29022597
neale17_47	18	12820057	gtex_testis	ENSG00000267199	0	0.122001	0	0.877973	2.6e-5	1	0	7.97314e-9	rs973767	RP11-861E21.2	2.89e-12	29022597
neale17_47	18	12820057	gtex_brain_nucleus_accumbens_basal_ganglia	ENSG00000267336	0	0.122012	0	0.877962	2.6e-5	1	0	7.97314e-9	rs973767	EIF4A2P1	2.07e-10	29022597
neale17_47	18	12820057	gtex_heart_atrial_appendage	ENSG00000267336	1e-6	0.121994	6e-6	0.877973	2.6e-5	1	0	7.97314e-9	rs973767	EIF4A2P1	2.55e-10	29022597
neale17_47	19	37376830	gtex_whole_blood	ENSG00000181007	0	0.043303	6e-6	0.956665	2.6e-5	1	0	4.09844e-9	rs34217742	ZFP82	1.16e-10	29022597
neale17_47	19	37376830	gtex_heart_atrial_appendage	ENSG00000267260	0	0.033479	0	0.966495	2.6e-5	1	0	4.09844e-9	rs34217742	CTD-2162K18.4	5.48e-12	29022597
neale17_47	19	52219938	gtex_brain_hypothalamus	ENSG00000197619	1e-6	5.23e-4	0.001221	0.998229	2.6e-5	1	0	7.10787e-11	rs11669079	ZNF615	1.16e-7	29022597
neale17_47	20	42753485	gtex_colon_transverse	ENSG00000124191	0	0.109844	0	0.89013	2.6e-5	1	0	2.76759e-8	rs6513914	TOX2	9.55e-12	29022597
neale17_47	20	42753485	gtex_nerve_tibial	ENSG00000132823	1e-6	0.109839	9e-6	0.890124	2.6e-5	1	0	2.76759e-8	rs6513914	OSER1	9.13e-11	29022597
neale17_47	20	62584814	gtex_adipose_visceral_omentum	ENSG00000125534	0	0.094667	0	0.905307	2.6e-5	1	0	5.9888e-9	rs817316	PPDPF	2.16e-15	29022597
neale17_47	20	62584814	gtex_cells_transformed_fibroblasts	ENSG00000125534	0	0.094656	0	0.905318	2.6e-5	1	0	5.9888e-9	rs817316	PPDPF	2.45e-18	29022597
neale17_47	20	62584814	gtex_stomach	ENSG00000125534	1.6e-5	0.094657	1.55e-4	0.905146	2.6e-5	1	0	5.9888e-9	rs817316	PPDPF	6.19e-9	29022597
neale17_47	22	45714937	gtex_prostate	ENSG00000100373	0	0.024269	0	0.975705	2.6e-5	1	0	9.66606e-9	rs6006984	UPK3A	2.43e-13	29022597
neale17_47	3	193503326	gtex_whole_blood	ENSG00000127249	0	0.132824	0	0.86715	2.6e-5	1	0	2.31573e-8	rs9847951	ATP13A4	8.71e-13	29022597
neale17_47	3	193503326	gtex_nerve_tibial	ENSG00000236297	0	0.132835	0	0.867138	2.6e-5	1	0	2.31573e-8	rs9847951	RP11-175P19.2	6.96e-12	29022597
neale17_47	3	193503326	gtex_esophagus_muscularis	ENSG00000236297	1e-6	0.132934	8e-6	0.86703	2.6e-5	1	0	2.31573e-8	rs9847951	RP11-175P19.2	7.06e-10	29022597
neale17_47	3	196866742	gtex_esophagus_gastroesophageal_junction	ENSG00000174007	6.1e-5	0.058684	9.74e-4	0.940255	2.6e-5	1	0	2.25115e-8	rs3773853	CEP19	5.94e-8	29022597
neale17_47	3	196866742	gtex_stomach	ENSG00000114503	1e-6	0.058732	1.2e-5	0.94123	2.6e-5	1	0	2.25115e-8	rs3773853	NCBP2	2.14e-10	29022597
neale17_47	3	196866742	gtex_muscle_skeletal	ENSG00000214135	0	0.059193	0	0.940781	2.6e-5	1	0	2.25115e-8	rs3773853	AC024560.3	3.35e-16	29022597
neale17_47	3	196866742	gtex_breast_mammary_tissue	ENSG00000214135	0	0.059198	0	0.940776	2.6e-5	1	0	2.25115e-8	rs3773853	AC024560.3	4.77e-12	29022597
neale17_47	4	30863804	gtex_nerve_tibial	ENSG00000169851	0	0.110859	0	0.889115	2.6e-5	1	0	2.59896e-8	rs13150083	PCDH7	1.38e-20	29022597
neale17_47	5	131586598	gtex_esophagus_muscularis	ENSG00000164398	0	0	9.2e-5	0.999882	2.6e-5	1	0	2.45357e-16	rs4594848	ACSL6	8.32e-9	29022597
neale17_47	6	7719065	gtex_esophagus_mucosa	ENSG00000124802	0	8e-6	0.005477	0.994489	2.6e-5	1	0	6.04046e-13	rs11243202	EEF1E1	5.88e-8	29022597
neale17_47	6	7719065	gtex_spleen	ENSG00000261189	0	8e-6	0.001809	0.998157	2.6e-5	1	0	6.04046e-13	rs11243202	RP3-512B11.3	4.19e-7	29022597
neale17_50	1	26796922	gtex_artery_aorta	ENSG00000130695	0	0	0.001995	0.997979	2.6e-5	1	0	1.77677e-24	rs12096239	CEP85	5.95e-8	29022597
neale17_50	1	26796922	gtex_heart_atrial_appendage	ENSG00000130695	0	0	0.004426	0.995548	2.6e-5	1	0	1.77677e-24	rs12096239	CEP85	3.98e-7	29022597
neale17_50	1	149906413	gtex_esophagus_muscularis	ENSG00000118292	0	0	0.003682	0.996292	2.6e-5	1	0	2.20179e-109	rs11205303	C1orf54	2.66e-8	29022597
neale17_50	10	115789375	gtex_vagina	ENSG00000165806	3e-6	0.001577	0.001779	0.996615	2.6e-5	1	0	1.74438e-10	rs7076938	CASP7	5.98e-7	29022597
neale17_50	11	197337	gtex_lung	ENSG00000255328	0	0.064083	0	0.935891	2.6e-5	1	0	4.38627e-9	rs3802984	RP11-326C3.12	1.09e-17	29022597
neale17_50	11	197337	gtex_nerve_tibial	ENSG00000270972	0	0.064084	0	0.93589	2.6e-5	1	0	4.38627e-9	rs3802984	RP11-326C3.15	1.15e-18	29022597
neale17_50	11	197337	gtex_nerve_tibial	ENSG00000255328	0	0.064084	0	0.93589	2.6e-5	1	0	4.38627e-9	rs3802984	RP11-326C3.12	1.1e-20	29022597
neale17_50	11	197337	gtex_heart_left_ventricle	ENSG00000185187	1e-6	0.064049	1.7e-5	0.935907	2.6e-5	1	0	4.38627e-9	rs3802984	SIGIRR	2.25e-10	29022597
neale17_50	11	197337	gtex_heart_left_ventricle	ENSG00000142102	0	0.064121	0	0.935853	2.6e-5	1	0	4.38627e-9	rs3802984	ATHL1	3.28e-18	29022597
neale17_50	11	197337	gtex_adipose_visceral_omentum	ENSG00000206013	1.3e-5	0.064086	1.92e-4	0.935683	2.6e-5	1	0	4.38627e-9	rs3802984	IFITM5	6.6e-9	29022597
neale17_50	11	197337	gtex_whole_blood	ENSG00000255328	0	0.064079	0	0.935895	2.6e-5	1	0	4.38627e-9	rs3802984	RP11-326C3.12	1.91e-42	29022597
neale17_50	11	197337	gtex_whole_blood	ENSG00000270972	0	0.064079	0	0.935895	2.6e-5	1	0	4.38627e-9	rs3802984	RP11-326C3.15	5.45e-41	29022597
neale17_50	11	26814979	gtex_pancreas	ENSG00000134343	0	0.145608	0	0.854366	2.6e-5	1	0	1.69906e-8	rs7935718	ANO3	1.91e-26	29022597
neale17_50	11	26814979	gtex_nerve_tibial	ENSG00000134343	0	0.145443	0	0.854531	2.6e-5	1	0	1.69906e-8	rs7935718	ANO3	9.13e-13	29022597
neale17_50	11	116973929	gtex_esophagus_muscularis	ENSG00000177103	0	0	0.002583	0.997391	2.6e-5	1	0	3.78798e-8	rs12269901	DSCAML1	1.97e-8	29022597
neale17_50	11	118595207	gtex_brain_putamen_basal_ganglia	ENSG00000256269	0	0	0.002008	0.997966	2.6e-5	1	0	3.29425e-15	rs563537	HMBS	2.8e-7	29022597
neale17_50	11	120311157	gtex_skin_sun_exposed_lower_leg	ENSG00000149403	0	0	7.71e-4	0.999203	2.6e-5	1	0	9.22229e-20	rs77216358	GRIK4	3.17e-9	29022597
neale17_50	12	51194827	gtex_testis	ENSG00000110934	0	0	0.002414	0.99756	2.6e-5	1	0	4.69156e-15	rs4768862	BIN2	3.15e-8	29022597
neale17_50	12	93993266	gtex_heart_left_ventricle	ENSG00000257322	0	0	0.001195	0.998779	2.6e-5	1	0	6.2867e-87	rs9634212	RP11-511B23.2	3.15e-8	29022597
neale17_50	12	96695328	gtex_skin_sun_exposed_lower_leg	ENSG00000139343	3.9e-5	0.012883	0.002974	0.984078	2.6e-5	1	0	1.21142e-9	rs10860013	SNRPF	5.86e-8	29022597
neale17_50	12	111884608	gtex_brain_cerebellar_hemisphere	ENSG00000229186	1e-6	0.002073	3.67e-4	0.997532	2.6e-5	1	0	1.387e-10	rs3184504	ADAM1A	7.3900000000000007e-08	29022597
neale17_50	14	21538067	gtex_brain_nucleus_accumbens_basal_ganglia	ENSG00000092203	0	0	0.001976	0.997998	2.6e-5	1	0	1.64521e-18	rs8019890	TOX4	2.17e-7	29022597
neale17_50	14	24835500	gtex_muscle_skeletal	ENSG00000092295	0	0	2.39e-4	0.999735	2.6e-5	1	0	1.00539e-25	rs36226649	TGM1	9.26e-10	29022597
neale17_50	14	70467947	gtex_prostate	ENSG00000133983	0	0	0.003483	0.996491	2.6e-5	1	0	1.13115e-19	rs7141378	COX16	1.07e-7	29022597
neale17_50	15	41437593	gtex_adipose_visceral_omentum	ENSG00000062524	0	0	9.48e-4	0.999026	2.6e-5	1	0	1.20513e-17	rs28880687	LTK	1.33e-8	29022597
neale17_50	15	43237414	gtex_cells_transformed_fibroblasts	ENSG00000137822	1e-6	0.062937	9e-6	0.937028	2.6e-5	1	0	5.35179e-9	rs62020698	TUBGCP4	6.62e-11	29022597
neale17_50	15	43237414	gtex_cells_transformed_fibroblasts	ENSG00000140265	2e-6	0.062935	3.7e-5	0.937	2.6e-5	1	0	5.35179e-9	rs62020698	ZSCAN29	9.05e-10	29022597
neale17_50	15	43237414	gtex_esophagus_mucosa	ENSG00000168806	0	0.062932	0	0.937042	2.6e-5	1	0	5.35179e-9	rs62020698	LCMT2	3.2e-16	29022597
neale17_50	15	84580582	gtex_ovary	ENSG00000259726	0	0	0.001959	0.998015	2.6e-5	1	0	6.59322e-104	rs11259936	CSPG4P11	3.57e-7	29022597
neale17_50	16	69867835	gtex_brain_caudate_basal_ganglia	ENSG00000196696	0	0	0.002481	0.997494	2.6e-5	1	0	1.07855e-26	rs4985445	PDXDC2P	1.76e-7	29022597
neale17_50	16	84751046	gtex_skin_not_sun_exposed_suprapubic	ENSG00000135709	0	1e-6	0.002093	0.997879	2.6e-5	1	0	1.21468e-13	rs36008565	KIAA0513	5.57e-8	29022597
neale17_50	16	86714715	gtex_spleen	ENSG00000103248	1.5e-5	0.029793	4.95e-4	0.969671	2.6e-5	1	0	1.66938e-9	rs71390846	MTHFSD	6.59e-8	29022597
neale17_50	17	1670809	gtex_skin_sun_exposed_lower_leg	ENSG00000167716	0	0	0.007372	0.992601	2.6e-5	1	0	8.04836e-18	rs6502953	WDR81	2.3e-8	29022597
neale17_50	17	18130144	gtex_pituitary	ENSG00000108591	0	0	0.002452	0.997522	2.6e-5	1	0	1.85276e-16	rs2605134	DRG2	4.66e-7	29022597
neale17_50	17	29211667	gtex_skin_not_sun_exposed_suprapubic	ENSG00000263531	0	0	5.66e-4	0.999408	2.6e-5	1	0	4.09672e-98	rs7223535	RP13-753N3.1	1.22e-7	29022597
neale17_50	17	29211667	gtex_brain_hippocampus	ENSG00000231421	0	0	1.4e-4	0.999834	2.6e-5	1	0	4.09672e-98	rs7223535	AC006050.2	8.45e-8	29022597
neale17_50	17	49246726	gtex_artery_aorta	ENSG00000243678	0	0.004721	0	0.995252	2.6e-5	1	0	1.81542e-10	rs8079266	NME1-NME2	2.34e-15	29022597
neale17_50	17	49246726	gtex_whole_blood	ENSG00000141232	0	0.004721	0	0.995253	2.6e-5	1	0	1.81542e-10	rs8079266	TOB1	5.53e-19	29022597
neale17_50	17	49246726	gtex_esophagus_muscularis	ENSG00000243678	0	0.004721	0	0.995253	2.6e-5	1	0	1.81542e-10	rs8079266	NME1-NME2	2.94e-16	29022597
neale17_50	17	73391145	gtex_artery_tibial	ENSG00000177303	0	0	3.5e-5	0.999939	2.6e-5	1	0	7.5087e-16	rs4788891	CASKIN2	3.11e-10	29022597
neale17_50	17	73391145	gtex_heart_atrial_appendage	ENSG00000266714	0	0	0.004788	0.995185	2.6e-5	1	0	7.5087e-16	rs4788891	MYO15B	4.02e-8	29022597
neale17_50	19	925713	gtex_muscle_skeletal	ENSG00000065268	0	0.092003	0	0.907972	2.6e-5	1	0	1.75106e-8	rs10423573	WDR18	6.76e-61	29022597
neale17_50	19	925713	gtex_skin_not_sun_exposed_suprapubic	ENSG00000064687	0	0.092052	0	0.907922	2.6e-5	1	0	1.75106e-8	rs10423573	ABCA7	2.14e-13	29022597
neale17_50	19	925713	gtex_skin_not_sun_exposed_suprapubic	ENSG00000065268	0	0.092065	0	0.907908	2.6e-5	1	0	1.75106e-8	rs10423573	WDR18	2.39e-24	29022597
neale17_50	19	925713	gtex_brain_caudate_basal_ganglia	ENSG00000065268	0	0.116458	0	0.883516	2.6e-5	1	0	1.75106e-8	rs10423573	WDR18	2.6e-10	29022597
neale17_50	19	925713	gtex_heart_left_ventricle	ENSG00000065268	0	0.092074	0	0.9079	2.6e-5	1	0	1.75106e-8	rs10423573	WDR18	1.9e-33	29022597
neale17_50	19	925713	gtex_heart_left_ventricle	ENSG00000266933	0	0.092097	2e-6	0.907874	2.6e-5	1	0	1.75106e-8	rs10423573	AC005775.2	8.71e-11	29022597
neale17_50	19	925713	gtex_lung	ENSG00000064687	0	0.092009	0	0.907965	2.6e-5	1	0	1.75106e-8	rs10423573	ABCA7	2.39e-28	29022597
neale17_50	19	925713	gtex_whole_blood	ENSG00000064687	0	0.092001	0	0.907973	2.6e-5	1	0	1.75106e-8	rs10423573	ABCA7	8.73e-57	29022597
neale17_50	19	925713	gtex_whole_blood	ENSG00000064666	0	0.092014	0	0.90796	2.6e-5	1	0	1.75106e-8	rs10423573	CNN2	2.04e-33	29022597
neale17_50	19	925713	gtex_artery_aorta	ENSG00000065268	0	0.092045	0	0.907929	2.6e-5	1	0	1.75106e-8	rs10423573	WDR18	1.24e-32	29022597
neale17_50	19	925713	gtex_stomach	ENSG00000065268	0	0.092081	0	0.907894	2.6e-5	1	0	1.75106e-8	rs10423573	WDR18	1.79e-31	29022597
neale17_50	19	925713	gtex_adipose_visceral_omentum	ENSG00000065268	0	0.092074	0	0.9079	2.6e-5	1	0	1.75106e-8	rs10423573	WDR18	5.99e-28	29022597
neale17_50	19	925713	gtex_artery_tibial	ENSG00000065268	0	0.092024	0	0.90795	2.6e-5	1	0	1.75106e-8	rs10423573	WDR18	3.65e-53	29022597
neale17_50	19	925713	gtex_esophagus_muscularis	ENSG00000099866	0	0.092093	1e-6	0.90788	2.6e-5	1	0	1.75106e-8	rs10423573	MADCAM1	7.07e-12	29022597
neale17_50	19	925713	gtex_nerve_tibial	ENSG00000065268	0	0.092028	0	0.907946	2.6e-5	1	0	1.75106e-8	rs10423573	WDR18	3.03e-43	29022597
neale17_50	19	925713	gtex_heart_atrial_appendage	ENSG00000160953	0	0	0.00467	0.995304	2.6e-5	1	0	1.75106e-8	rs10423573	MUM1	8.28e-8	29022597
neale17_50	19	925713	gtex_colon_transverse	ENSG00000065268	0	0.092076	0	0.907899	2.6e-5	1	0	1.75106e-8	rs10423573	WDR18	5.65e-31	29022597
neale17_50	19	925713	gtex_thyroid	ENSG00000065268	0	0.092026	0	0.907948	2.6e-5	1	0	1.75106e-8	rs10423573	WDR18	3.88e-66	29022597
neale17_50	19	925713	gtex_thyroid	ENSG00000099812	1.7e-5	0.092034	1.68e-4	0.907754	2.6e-5	1	0	1.75106e-8	rs10423573	MISP	8.12e-10	29022597
neale17_50	19	925713	gtex_breast_mammary_tissue	ENSG00000065268	0	0.092043	0	0.907931	2.6e-5	1	0	1.75106e-8	rs10423573	WDR18	9.6e-34	29022597
neale17_50	19	925713	gtex_skin_sun_exposed_lower_leg	ENSG00000099817	5.3e-5	0.091812	5.25e-4	0.907584	2.6e-5	1	0	1.75106e-8	rs10423573	POLR2E	1.21e-9	29022597
neale17_50	19	925713	gtex_skin_sun_exposed_lower_leg	ENSG00000065268	0	0.09201	0	0.907965	2.6e-5	1	0	1.75106e-8	rs10423573	WDR18	7.23e-50	29022597
neale17_50	19	2155042	gtex_skin_sun_exposed_lower_leg	ENSG00000130270	0	0	0.003362	0.996612	2.6e-5	1	0	1.7754e-58	rs12985850	ATP8B3	4.68e-8	29022597
neale17_50	19	2155042	gtex_adrenal_gland	ENSG00000065000	0	0	7.73e-4	0.999201	2.6e-5	1	0	1.7754e-58	rs12985850	AP3D1	2.51e-8	29022597
neale17_50	19	7183797	gtex_ovary	ENSG00000125731	0	0	2.75e-4	0.999699	2.6e-5	1	0	2.69704e-26	rs34840745	SH2D3A	3.58e-8	29022597
neale17_50	19	55993436	gtex_brain_cerebellum	ENSG00000167646	0	0	6.88e-4	0.999286	2.6e-5	1	0	4.71677e-37	rs147110934	DNAAF3	4.09e-8	29022597
neale17_50	2	1647769	gtex_nerve_tibial	ENSG00000115705	0	0.003085	1.42e-4	0.996746	2.6e-5	1	0	3.02074e-10	rs112705086	TPO	5.16e-9	29022597
neale17_50	2	44393532	gtex_artery_coronary	ENSG00000223658	0	0	0.002352	0.997622	2.6e-5	1	0	9.43258e-27	rs7593987	C1GALT1C1L	4.85e-8	29022597
neale17_50	2	85820027	gtex_adrenal_gland	ENSG00000232504	0	0	0.001996	0.997978	2.6e-5	1	0	6.41085e-15	rs72843872	AC105053.4	2.1e-7	29022597
neale17_50	2	161236992	gtex_esophagus_muscularis	ENSG00000054219	0	0.009633	0	0.990341	2.6e-5	1	0	4.79635e-9	rs62177315	LY75	1.25e-27	29022597
neale17_50	2	161236992	gtex_cells_transformed_fibroblasts	ENSG00000054219	0	0.009633	0	0.990341	2.6e-5	1	0	4.79635e-9	rs62177315	LY75	3.02e-46	29022597
neale17_50	2	183702964	gtex_esophagus_muscularis	ENSG00000163002	1e-6	0.001821	5.35e-4	0.997617	2.6e-5	1	0	2.54814e-10	rs1561369	NUP35	8.62e-9	29022597
neale17_50	2	191781169	gtex_spleen	ENSG00000189362	4e-6	0.005661	6.68e-4	0.993641	2.6e-5	1	0	3.38761e-9	rs2355570	TMEM194B	1.44e-7	29022597
neale17_50	2	200323452	gtex_brain_caudate_basal_ganglia	ENSG00000213938	0	5.2e-5	1.16e-4	0.999805	2.6e-5	1	0	3.02316e-12	rs114693875	SEPHS1P6	1.72e-8	29022597
neale17_50	2	200323452	gtex_brain_nucleus_accumbens_basal_ganglia	ENSG00000226124	0	5.3e-5	0	0.999921	2.6e-5	1	0	3.02316e-12	rs114693875	FTCDNL1	5.99e-16	29022597
neale17_50	2	200323452	gtex_adrenal_gland	ENSG00000226124	0	5.3e-5	0	0.999921	2.6e-5	1	0	3.02316e-12	rs114693875	FTCDNL1	2.41e-37	29022597
neale17_50	2	200323452	gtex_heart_left_ventricle	ENSG00000226124	0	5.3e-5	0	0.999921	2.6e-5	1	0	3.02316e-12	rs114693875	FTCDNL1	7.96e-20	29022597
neale17_50	2	200323452	gtex_thyroid	ENSG00000226124	0	5.3e-5	0	0.999921	2.6e-5	1	0	3.02316e-12	rs114693875	FTCDNL1	9.77e-67	29022597
neale17_50	2	200323452	gtex_skin_sun_exposed_lower_leg	ENSG00000226124	0	5.3e-5	0	0.999921	2.6e-5	1	0	3.02316e-12	rs114693875	FTCDNL1	3.19e-41	29022597
neale17_50	2	200323452	gtex_whole_blood	ENSG00000226124	0	5.3e-5	0	0.999921	2.6e-5	1	0	3.02316e-12	rs114693875	FTCDNL1	2.08e-20	29022597
neale17_50	20	42315091	gtex_pancreas	ENSG00000196090	7.2e-5	0.06538	0.001022	0.9335	2.6e-5	1	0	1.90451e-8	rs285186	PTPRT	3.71e-8	29022597
neale17_50	20	54831274	gtex_skin_not_sun_exposed_suprapubic	ENSG00000022277	1.4e-5	0.005024	0.002802	0.992134	2.6e-5	1	0	5.58036e-10	rs6069674	RTFDC1	3.39e-8	29022597
neale17_50	21	47423509	gtex_thyroid	ENSG00000160305	0	5e-6	0.002637	0.997331	2.6e-5	1	0	6.84735e-13	rs13051496	DIP2A	1.81e-8	29022597
neale17_50	22	18911333	gtex_heart_atrial_appendage	ENSG00000070413	0	0.104876	1e-6	0.895097	2.6e-5	1	0	1.17691e-8	rs117935223	DGCR2	9.66e-11	29022597
neale17_50	22	18911333	gtex_artery_tibial	ENSG00000273032	0	0.104969	0	0.895005	2.6e-5	1	0	1.17691e-8	rs117935223	DGCR9	1.5e-13	29022597
neale17_50	22	18911333	gtex_esophagus_muscularis	ENSG00000273032	0	0.105005	3e-6	0.894967	2.6e-5	1	0	1.17691e-8	rs117935223	DGCR9	7.51e-10	29022597
neale17_50	22	18911333	gtex_esophagus_muscularis	ENSG00000070413	0	0.104796	0	0.895178	2.6e-5	1	0	1.17691e-8	rs117935223	DGCR2	8.42e-12	29022597
neale17_50	22	18911333	gtex_brain_caudate_basal_ganglia	ENSG00000070413	2e-6	0.104889	1.9e-5	0.895063	2.6e-5	1	0	1.17691e-8	rs117935223	DGCR2	1.68e-8	29022597
neale17_50	22	18911333	gtex_skin_sun_exposed_lower_leg	ENSG00000273032	0	0.104966	2e-6	0.895005	2.6e-5	1	0	1.17691e-8	rs117935223	DGCR9	6.61e-13	29022597
neale17_50	22	39304509	gtex_uterus	ENSG00000235209	0	0	8.3e-5	0.999891	2.6e-5	1	0	2.7575e-15	rs111625890	CTA-150C2.13	3.92e-7	29022597
neale17_50	3	67423510	gtex_cells_transformed_fibroblasts	ENSG00000172340	0	0	7.4e-5	0.9999	2.6e-5	1	0	2.26422e-15	rs75017517	SUCLG2	1.02e-9	29022597
neale17_50	3	169238015	gtex_colon_sigmoid	ENSG00000171757	0	1.43e-4	5.58e-4	0.999273	2.6e-5	1	0	3.96749e-12	rs1997280	LRRC34	4.38e-9	29022597
neale17_50	4	1749160	gtex_prostate	ENSG00000179979	0	0	4.29e-4	0.999545	2.6e-5	1	0	4.23635e-23	rs11731421	CRIPAK	5.48e-8	29022597
neale17_50	4	122713863	gtex_artery_tibial	ENSG00000138688	0	0	0.001826	0.998148	2.6e-5	1	0	6.65073e-16	rs6821305	KIAA1109	1.73e-8	29022597
neale17_50	5	314518	gtex_cells_transformed_fibroblasts	ENSG00000180104	0	1.9e-5	1.8e-5	0.999937	2.6e-5	1	0	4.29656e-12	rs1574220	EXOC3	2.28e-10	29022597
neale17_50	5	39424628	gtex_artery_aorta	ENSG00000145623	0	0	0.005367	0.994608	2.6e-5	1	0	6.60969e-24	rs1818782	OSMR	4.03e-8	29022597
neale17_50	5	138917674	gtex_artery_aorta	ENSG00000120725	0	0	0.003398	0.996576	2.6e-5	1	0	3.11318e-21	rs2434576	SIL1	2.71e-7	29022597
neale17_50	5	179727399	gtex_brain_caudate_basal_ganglia	ENSG00000197226	0	0	0.001049	0.998925	2.6e-5	1	0	9.64296e-34	rs11748619	TBC1D9B	5.5e-8	29022597
neale17_50	6	2190846	gtex_colon_sigmoid	ENSG00000145949	0	0	2.56e-4	0.999718	2.6e-5	1	0	3.84017e-16	rs9392371	MYLK4	7.7e-9	29022597
neale17_50	6	7725760	gtex_spleen	ENSG00000261189	0	0	0.001809	0.998166	2.6e-5	1	0	2.75256e-85	rs3812163	RP3-512B11.3	4.19e-7	29022597
neale17_50	6	39187886	gtex_adipose_subcutaneous	ENSG00000124780	2e-6	0.0029	6.45e-4	0.996428	2.6e-5	1	0	8.16243e-11	rs2815116	KCNK17	7.85e-9	29022597
neale17_50	7	73319690	gtex_pancreas	ENSG00000165215	0	5.97e-4	6.98e-4	0.998678	2.6e-5	1	0	5.7597e-11	rs73144827	CLDN3	2.12e-8	29022597
neale17_50	7	148631555	gtex_adipose_subcutaneous	ENSG00000170260	0	0	0.003539	0.996436	2.6e-5	1	0	2.31999e-58	rs822530	ZNF212	1.61e-8	29022597
neale17_50	8	19358434	gtex_esophagus_mucosa	ENSG00000104611	0	0.005804	6.5e-5	0.994104	2.6e-5	1	0	8.35381e-10	rs4599829	SH2D4A	3.65e-10	29022597
neale17_50	8	25264962	gtex_cells_transformed_fibroblasts	ENSG00000147459	0	0	0.00467	0.995304	2.6e-5	1	0	1.75423e-21	rs2248185	DOCK5	5.01e-8	29022597
neale17_50	8	130719718	gtex_pancreas	ENSG00000153317	0	0	5.92e-4	0.999382	2.6e-5	1	0	2.21378e-65	rs7816131	ASAP1	1.65e-8	29022597
neale17_50	8	135598132	gtex_heart_left_ventricle	ENSG00000259820	0	0	1e-6	0.999973	2.6e-5	1	0	5.42187e-43	rs16905189	AC083843.1	3.6e-11	29022597
neale17_50	8	135598132	gtex_brain_frontal_cortex_ba9	ENSG00000259820	0	0	0.001512	0.998462	2.6e-5	1	0	5.42187e-43	rs16905189	AC083843.1	1.96e-7	29022597
neale17_50	8	145012777	gtex_artery_aorta	ENSG00000204839	0	0	8.04e-4	0.99917	2.6e-5	1	0	3.85262e-34	rs7823393	MROH6	1.58e-8	29022597
neale17_50	8	145012777	gtex_thyroid	ENSG00000254548	0	0	0.003	0.996974	2.6e-5	1	0	3.85262e-34	rs7823393	RP11-429J17.5	4.07e-8	29022597
neale17_50	9	123476952	gtex_cells_ebvtransformed_lymphocytes	ENSG00000226752	0	0	0	0.999974	2.6e-5	1	0	7.27053e-16	rs10760115	PSMD5-AS1	7.88e-24	29022597
neale17_6150_4	1	221346974	gtex_heart_atrial_appendage	ENSG00000221571	4.8e-5	0.134226	3.08e-4	0.865393	2.6e-5	1	0	3.34387e-9	rs17517959	RNU6ATAC35P	6.29e-9	29022597
neale17_6150_4	10	89735084	gtex_muscle_skeletal	ENSG00000198682	0	0.092538	0	0.907436	2.6e-5	1	0	3.97145e-9	rs2673802	PAPSS2	1.96e-38	29022597
neale17_6150_4	10	104906211	gtex_brain_hypothalamus	ENSG00000214435	0	0	5.2e-5	0.999922	2.6e-5	1	0	2.95552e-16	rs11191580	AS3MT	2.42e-8	29022597
neale17_6150_4	11	9769562	gtex_colon_sigmoid	ENSG00000166471	0	6.5e-5	0.003746	0.996163	2.6e-5	1	0	2.08486e-12	rs415895	TMEM41B	1.73e-7	29022597
neale17_6150_4	11	32458807	gtex_artery_tibial	ENSG00000049449	0	0.022809	0	0.977165	2.6e-5	1	0	1.97688e-9	rs3809060	RCN1	5.06e-19	29022597
neale17_6150_4	12	54433483	gtex_small_intestine_terminal_ileum	ENSG00000135390	0	2.2e-5	0.002263	0.997689	2.6e-5	1	0	1.3688e-12	rs12426667	ATP5G2	7.03e-7	29022597
neale17_6150_4	12	69726426	gtex_muscle_skeletal	ENSG00000127328	1e-6	0.05582	1.4e-5	0.94414	2.6e-5	1	0	2.6377e-8	rs113734386	RAB3IP	1.39e-10	29022597
neale17_6150_4	12	89978233	gtex_esophagus_muscularis	ENSG00000258302	0	0	0.002548	0.997426	2.6e-5	1	0	2.96745e-25	rs1689040	RP11-981P6.1	1.83e-7	29022597
neale17_6150_4	12	110352509	gtex_brain_cortex	ENSG00000139428	4e-6	0.035451	1.04e-4	0.964416	2.6e-5	1	0	1.09566e-8	rs7312132	MMAB	3.15e-8	29022597
neale17_6150_4	12	111865049	gtex_brain_cerebellar_hemisphere	ENSG00000229186	0	0	3.68e-4	0.999606	2.6e-5	1	0	4.96789e-29	rs7310615	ADAM1A	7.3900000000000007e-08	29022597
neale17_6150_4	16	342771	gtex_colon_transverse	ENSG00000242612	0	0.046148	0	0.953826	2.6e-5	1	0	1.96333e-9	rs12928131	DECR2	7.33e-13	29022597
neale17_6150_4	16	342771	gtex_pituitary	ENSG00000242612	0	0.046151	0	0.953823	2.6e-5	1	0	1.96333e-9	rs12928131	DECR2	1.11e-13	29022597
neale17_6150_4	16	342771	gtex_cells_ebvtransformed_lymphocytes	ENSG00000231439	6e-6	0.046231	1.19e-4	0.953619	2.6e-5	1	0	1.96333e-9	rs12928131	WASIR2	6.22e-9	29022597
neale17_6150_4	16	30634300	gtex_breast_mammary_tissue	ENSG00000235560	5e-6	0.012188	4.15e-4	0.987367	2.6e-5	1	0	3.01077e-9	rs9927137	AC002310.12	3.15e-9	29022597
neale17_6150_4	16	53809123	gtex_small_intestine_terminal_ileum	ENSG00000262714	0	0	3.17e-4	0.999657	2.6e-5	1	0	1.17898e-15	rs55872725	RP11-44F14.8	1.31e-7	29022597
neale17_6150_4	16	89708224	gtex_esophagus_mucosa	ENSG00000140995	0	1.4e-5	0.001892	0.998068	2.6e-5	1	0	8.97048e-13	rs164749	DEF8	1.48e-8	29022597
neale17_6150_4	16	89708224	gtex_pituitary	ENSG00000075399	0	1.4e-5	8.03e-4	0.999157	2.6e-5	1	0	8.97048e-13	rs164749	VPS9D1	8.73e-8	29022597
neale17_6150_4	17	45013271	gtex_artery_tibial	ENSG00000108379	0	1.03e-4	1e-5	0.999861	2.6e-5	1	0	2.8486e-12	rs17608766	WNT3	2.52e-10	29022597
neale17_6150_4	17	73953404	gtex_esophagus_muscularis	ENSG00000129646	0	0.059129	1e-6	0.940844	2.6e-5	1	0	6.03007e-9	rs11077798	QRICH2	2.09e-10	29022597
neale17_6150_4	17	73953404	gtex_adipose_subcutaneous	ENSG00000129646	0	0.059127	6e-6	0.94084	2.6e-5	1	0	6.03007e-9	rs11077798	QRICH2	3.52e-10	29022597
neale17_6150_4	17	73953404	gtex_skin_sun_exposed_lower_leg	ENSG00000129646	0	0.059127	1e-6	0.940846	2.6e-5	1	0	6.03007e-9	rs11077798	QRICH2	4.1e-11	29022597
neale17_6150_4	2	25241386	gtex_esophagus_muscularis	ENSG00000115138	0	6.6e-5	8.65e-4	0.999042	2.6e-5	1	0	3.89099e-12	rs188315257	POMC	3.06e-8	29022597
neale17_6150_4	20	42797358	gtex_muscle_skeletal	ENSG00000132824	2e-6	3.94e-4	0.005649	0.993929	2.6e-5	1	0	1.64097e-11	rs6031435	SERINC3	1.17e-8	29022597
neale17_6150_4	3	128097496	gtex_brain_cerebellum	ENSG00000187715	0	0.047571	0	0.952403	2.6e-5	1	0	5.79602e-9	rs2293947	KBTBD12	1.22e-11	29022597
neale17_6150_4	3	133966291	gtex_artery_tibial	ENSG00000242337	3e-6	0.002097	0.001402	0.996472	2.6e-5	1	0	2.2769e-10	rs35432681	TFP1	1.09e-8	29022597
neale17_6150_4	3	133966291	gtex_small_intestine_terminal_ileum	ENSG00000154928	3e-6	0.002097	0.00141	0.996464	2.6e-5	1	0	2.2769e-10	rs35432681	EPHB1	1.57e-7	29022597
neale17_6150_4	3	158282459	gtex_brain_cerebellar_hemisphere	ENSG00000118849	0	0.179717	0	0.820257	2.6e-5	1	0	1.4624e-8	rs6441207	RARRES1	3.79e-13	29022597
neale17_6150_4	5	1297918	gtex_vagina	ENSG00000249201	4.6e-5	0.075314999999999993	5.61e-4	0.924053	2.6e-5	1	0	2.08282e-9	rs7449190	CTD-3080P12.3	1.56e-7	29022597
neale17_6150_4	6	26104632	gtex_esophagus_mucosa	ENSG00000182952	0	0	0.003629	0.996345	2.6e-5	1	0	9.52838e-22	rs198851	HMGN4	2.36e-8	29022597
neale17_6150_4	6	26104632	gtex_uterus	ENSG00000272462	0	0	4.81e-4	0.999493	2.6e-5	1	0	9.52838e-22	rs198851	U91328.19	2.38e-7	29022597
neale17_6150_4	6	26104632	gtex_thyroid	ENSG00000079689	0	0	0.001118	0.998856	2.6e-5	1	0	9.52838e-22	rs198851	SCGN	2.47e-8	29022597
neale17_6150_4	6	31610686	gtex_brain_hippocampus	ENSG00000204338	0	0	2.18e-4	0.999755	2.6e-5	1	0	5.56848e-17	rs1052486	CYP21A1P	4.01e-8	29022597
neale17_6150_4	8	81407872	gtex_artery_tibial	ENSG00000076554	0	0.108207	0	0.891767	2.6e-5	1	0	1.91344e-8	rs3863248	TPD52	1.04e-23	29022597
neale17_6150_4	8	143992218	gtex_whole_blood	ENSG00000198576	7.8e-5	0.03295	0.002291	0.964655	2.6e-5	1	0	1.34889e-8	rs3802228	ARC	3.12e-8	29022597
neale17_6150_4	9	136522274	gtex_whole_blood	ENSG00000169925	0	9.6e-5	8.6e-4	0.999019	2.6e-5	1	0	2.27613e-12	rs6271	BRD3	1.48e-8	29022597
neale17_6159_4	10	124226793	gtex_esophagus_gastroesophageal_junction	ENSG00000254636	0	0.002402	0	0.997572	2.6e-5	1	0	1.56789e-10	rs2672596	ARMS2	6.86e-15	29022597
neale17_78	1	16177578	gtex_nerve_tibial	ENSG00000142621	0	1e-6	0.002127	0.997847	2.6e-5	1	0	3.46944e-13	rs988116	FHAD1	6.22e-8	29022597
neale17_78	1	85332120	gtex_cells_transformed_fibroblasts	ENSG00000162642	1.2e-5	0.002638	0.004378	0.992947	2.6e-5	1	0	1.58893e-10	rs1325273	C1orf52	8.38e-9	29022597
neale17_78	1	85332120	gtex_esophagus_mucosa	ENSG00000122432	2e-6	0.002648	9.13e-4	0.996412	2.6e-5	1	0	1.58893e-10	rs1325273	SPATA1	1.23e-7	29022597
neale17_78	10	134459388	gtex_pituitary	ENSG00000151640	0	0	0.00145	0.998524	2.6e-5	1	0	4.89493e-19	rs1133400	DPYSL4	1.24e-7	29022597
neale17_78	11	112396795	gtex_brain_anterior_cingulate_cortex_ba24	ENSG00000197580	0	0	0.002331	0.997643	2.6e-5	1	0	8.007e-73	rs7101495	BCO2	1.03e-6	29022597
neale17_78	12	54387102	gtex_thyroid	ENSG00000170627	0	0.040985	0	0.95899	2.6e-5	1	0	1.29882e-8	rs35643724	GTSF1	1.05e-20	29022597
neale17_78	12	54387102	gtex_esophagus_mucosa	ENSG00000170627	0	0.040985	9e-6	0.95898	2.6e-5	1	0	1.29882e-8	rs35643724	GTSF1	7.37e-10	29022597
neale17_78	12	54387102	gtex_skin_not_sun_exposed_suprapubic	ENSG00000170627	0	0.040988	0	0.958986	2.6e-5	1	0	1.29882e-8	rs35643724	GTSF1	2.98e-11	29022597
neale17_78	12	54387102	gtex_cells_transformed_fibroblasts	ENSG00000170627	0	0.040984	0	0.958989	2.6e-5	1	0	1.29882e-8	rs35643724	GTSF1	1.01e-12	29022597
neale17_78	12	54387102	gtex_muscle_skeletal	ENSG00000170627	0	0.040979	0	0.958995	2.6e-5	1	0	1.29882e-8	rs35643724	GTSF1	2.46e-19	29022597
neale17_78	12	54387102	gtex_brain_hypothalamus	ENSG00000170627	1e-6	0.041011	3e-5	0.958931	2.6e-5	1	0	1.29882e-8	rs35643724	GTSF1	3.01e-8	29022597
neale17_78	12	54387102	gtex_artery_aorta	ENSG00000170627	0	0.040987	0	0.958988	2.6e-5	1	0	1.29882e-8	rs35643724	GTSF1	5.25e-19	29022597
neale17_78	12	54387102	gtex_skin_sun_exposed_lower_leg	ENSG00000170627	0	0.040984	4e-6	0.958985	2.6e-5	1	0	1.29882e-8	rs35643724	GTSF1	4.62e-10	29022597
neale17_78	12	54387102	gtex_artery_tibial	ENSG00000170627	0	0.040981	0	0.958994	2.6e-5	1	0	1.29882e-8	rs35643724	GTSF1	2.23e-16	29022597
neale17_78	12	54387102	gtex_adipose_visceral_omentum	ENSG00000170627	0	0.040986	6e-6	0.958981	2.6e-5	1	0	1.29882e-8	rs35643724	GTSF1	1.4e-9	29022597
neale17_78	12	54387102	gtex_heart_left_ventricle	ENSG00000170627	0	0.040987	0	0.958988	2.6e-5	1	0	1.29882e-8	rs35643724	GTSF1	7.65e-12	29022597
neale17_78	12	54387102	gtex_heart_atrial_appendage	ENSG00000170627	0	0.041003	0	0.958971	2.6e-5	1	0	1.29882e-8	rs35643724	GTSF1	1.45e-10	29022597
neale17_78	12	94155645	gtex_heart_atrial_appendage	ENSG00000198015	2.1e-5	0.008059	0.002562	0.989332	2.6e-5	1	0	1.03481e-8	rs10507026	MRPL42	1.23e-7	29022597
neale17_78	12	124489162	gtex_thyroid	ENSG00000111361	3e-6	0.007592	3.76e-4	0.992004	2.6e-5	1	0	1.07941e-8	rs11057413	EIF2B1	6.36e-9	29022597
neale17_78	13	24872034	gtex_testis	ENSG00000205861	0	0.010407	0	0.989567	2.6e-5	1	0	5.79539e-9	rs7337824	C1QTNF9B-AS1	4.62e-26	29022597
neale17_78	14	23312594	gtex_testis	ENSG00000252114	0	0	0.001528	0.998445	2.6e-5	1	0	1.0189e-15	rs1042704	SNORA73	6.48e-8	29022597
neale17_78	14	103878882	gtex_cells_ebvtransformed_lymphocytes	ENSG00000166170	0	0	2.86e-4	0.999689	2.6e-5	1	0	2.3749e-35	rs4906321	BAG5	1.32e-8	29022597
neale17_78	15	65743627	gtex_brain_nucleus_accumbens_basal_ganglia	ENSG00000090487	0	0.024916	0	0.975058	2.6e-5	1	0	1.27453e-8	rs600664	SPG21	7.79e-10	29022597
neale17_78	15	67423306	gtex_lung	ENSG00000103599	0	0	0.003642	0.996332	2.6e-5	1	0	1.76877e-16	rs6494633	IQCH	5.79e-8	29022597
neale17_78	16	11642242	gtex_nerve_tibial	ENSG00000263080	1e-6	2.46e-4	0.002629	0.997099	2.6e-5	1	0	1.46591e-11	rs7102	RP11-485G7.5	4.14e-8	29022597
neale17_78	17	928078	gtex_nerve_tibial	ENSG00000231784	0	0	0.002323	0.997651	2.6e-5	1	0	1.11578e-14	rs2376600	DBIL5P	1.8e-8	29022597
neale17_78	17	2053920	gtex_heart_left_ventricle	ENSG00000167711	0	0	3.5e-5	0.999939	2.6e-5	1	0	2.15789e-55	rs11657636	SERPINF2	1.99e-9	29022597
neale17_78	17	17184097	gtex_artery_tibial	ENSG00000226145	4e-6	0.01944	2.02e-4	0.980328	2.6e-5	1	0	1.44291e-8	rs1029830	AC022596.6	1.75e-10	29022597
neale17_78	17	17184097	gtex_thyroid	ENSG00000141026	1e-5	0.019426	5.24e-4	0.980013	2.6e-5	1	0	1.44291e-8	rs1029830	MED9	1.82e-9	29022597
neale17_78	17	41798621	gtex_artery_tibial	ENSG00000236383	0	0	0.002495	0.997478	2.6e-5	1	0	8.99218e-39	rs66838809	LINC00854	8.41e-8	29022597
neale17_78	17	48337073	gtex_brain_cerebellum	ENSG00000253730	0	0	1.66e-4	0.999808	2.6e-5	1	0	1.86271e-17	rs2696263	RP11-893F2.13	3.02e-9	29022597
neale17_78	18	77253456	gtex_esophagus_gastroesophageal_junction	ENSG00000141759	1e-6	5.57e-4	0.00213	0.997286	2.6e-5	1	0	4.22099e-10	rs4297774	TXNL4A	1.55e-7	29022597
neale17_78	19	1152656	gtex_adipose_visceral_omentum	ENSG00000099817	0	0	9.9e-4	0.998984	2.6e-5	1	0	1.52152e-22	rs892225	POLR2E	7.02e-9	29022597
neale17_78	2	68079211	gtex_skin_not_sun_exposed_suprapubic	ENSG00000243667	1.9e-5	0.032229	5.8e-4	0.967146	2.6e-5	1	0	3.93372e-9	rs7584373	WDR92	1.35e-8	29022597
neale17_78	2	159884324	gtex_pituitary	ENSG00000251491	1e-6	0.056795	1.9e-5	0.943158	2.6e-5	1	0	2.5266e-8	rs11688424	OR7E28P	7.39e-9	29022597
neale17_78	2	159884324	gtex_esophagus_mucosa	ENSG00000163331	0	0.056785	0	0.943189	2.6e-5	1	0	2.5266e-8	rs11688424	DAPL1	8.79e-13	29022597
neale17_78	22	36677914	gtex_muscle_skeletal	ENSG00000228719	0	2.31e-4	4.11e-4	0.999332	2.6e-5	1	0	9.08891e-12	rs7078	RP5-1119A7.14	8.75e-9	29022597
neale17_78	22	50857613	gtex_colon_transverse	ENSG00000130489	3.1e-5	0.010975	0.002792	0.986176	2.6e-5	1	0	1.63434e-8	rs11091015	SCO2	4.23e-8	29022597
neale17_78	3	11564940	gtex_skin_not_sun_exposed_suprapubic	ENSG00000144559	0	3e-5	0.003458	0.996486	2.6e-5	1	0	3.77399e-11	rs9840982	TAMM41	2.95e-8	29022597
neale17_78	3	11564940	gtex_brain_nucleus_accumbens_basal_ganglia	ENSG00000144559	0	3e-5	0.002137	0.997807	2.6e-5	1	0	3.77399e-11	rs9840982	TAMM41	2.71e-7	29022597
neale17_78	4	54358501	gtex_adipose_subcutaneous	ENSG00000249706	1e-6	5.68e-4	0.001435	0.99797	2.6e-5	1	0	7.77688e-10	rs62323589	RP11-89B16.1	9.92e-9	29022597
neale17_78	4	88794878	gtex_testis	ENSG00000170502	0	0	0.001059	0.998915	2.6e-5	1	0	2.37235e-22	rs1463103	NUDT9	3.7e-8	29022597
neale17_78	5	112293478	gtex_whole_blood	ENSG00000171444	0	0.033166	0	0.966808	2.6e-5	1	0	1.78852e-8	rs469753	MCC	7.24e-27	29022597
neale17_78	5	172999481	gtex_lung	ENSG00000253959	0	0.037193	0	0.962781	2.6e-5	1	0	2.58852e-8	rs7721287	CTB-43E15.1	1.96e-14	29022597
neale17_78	6	136227254	gtex_heart_left_ventricle	ENSG00000135525	0	0.045807	0	0.954167	2.6e-5	1	0	1.12491e-8	rs9376164	MAP7	3.41e-12	29022597
neale17_78	6	168425990	gtex_stomach	ENSG00000235994	0	2.32e-4	0.001578	0.998163	2.6e-5	1	0	3.54001e-11	rs225776	RP3-470B24.5	3.27e-8	29022597
neale17_78	9	130320557	gtex_heart_left_ventricle	ENSG00000196152	0	0.030855	0	0.969119	2.6e-5	1	0	1.87864e-9	rs72767980	ZNF79	6.74e-16	29022597
neale17_78	9	130320557	gtex_whole_blood	ENSG00000197958	0	0.030852	0	0.969122	2.6e-5	1	0	1.87864e-9	rs72767980	RPL12	9.24e-25	29022597
neale17_I25	1	109817838	gtex_whole_blood	ENSG00000179902	0	0	3.22e-4	0.999651	2.6e-5	1	0	4.09606e-16	rs660240	C1orf194	4.35e-9	29022597
neale17_I25	1	109817838	gtex_muscle_skeletal	ENSG00000085433	0	0	0.005051	0.994923	2.6e-5	1	0	4.09606e-16	rs660240	WDR47	1.7e-8	29022597
neale17_I25	15	79059691	gtex_skin_sun_exposed_lower_leg	ENSG00000103811	6e-6	0.190874	2.7e-5	0.809067	2.6e-5	1	0	1.46662e-8	rs2904223	CTSH	2.83e-10	29022597
neale17_I25	15	79059691	gtex_muscle_skeletal	ENSG00000080644	0	0.191047	0	0.808927	2.6e-5	1	0	1.46662e-8	rs2904223	CHRNA3	8.84e-40	29022597
neale17_I25	17	47490102	gtex_thyroid	ENSG00000167080	0	0.386657	0	0.613317	2.6e-5	1	0	2.30123e-8	rs7502499	B4GALNT2	1.14e-15	29022597
neale17_I25	19	45411941	gtex_artery_coronary	ENSG00000142252	2.42e-4	0.140888	0.001472	0.857371	2.6e-5	1	0	2.644e-9	rs429358	GEMIN7	2.76e-8	29022597
neale17_I25	2	85767735	gtex_esophagus_mucosa	ENSG00000260840	0	0.340586	0	0.659388	2.6e-5	1	0	1.39103e-8	rs2028900	RP11-60H5.1	9.8e-17	29022597
neale17_6150_4	11	65560620	gtex_adipose_subcutaneous	ENSG00000214659	0	1.74e-4	1.4e-5	0.999746	6.6e-5	0.99996	4e-5	5.73353e-12	rs642803	KRT8P26	4.02e-10	29022597
neale17_1239	1	44076019	gtex_colon_transverse	ENSG00000159214	4e-6	7e-4	0.005569	0.9937	2.7e-5	1	0	3.4633e-11	rs11210887	CCDC24	8.71e-8	29022597
neale17_1239	1	44076019	gtex_muscle_skeletal	ENSG00000117407	0	7.04e-4	6.4e-5	0.999205	2.7e-5	1	0	3.4633e-11	rs11210887	ARTN	4.54e-10	29022597
neale17_1239	3	130715748	gtex_stomach	ENSG00000196455	0	0.148092	0	0.851881	2.7e-5	1	0	4.04139e-8	rs3773814	PIK3R4	2e-12	29022597
neale17_1239	3	130715748	gtex_skin_sun_exposed_lower_leg	ENSG00000196455	0	0.148032	0	0.85194	2.7e-5	1	0	4.04139e-8	rs3773814	PIK3R4	2.16e-20	29022597
neale17_1239	3	130715748	gtex_breast_mammary_tissue	ENSG00000196455	0	0.14807	0	0.851902	2.7e-5	1	0	4.04139e-8	rs3773814	PIK3R4	2.21e-10	29022597
neale17_1239	3	130715748	gtex_adipose_subcutaneous	ENSG00000196455	0	0.14803	0	0.851943	2.7e-5	1	0	4.04139e-8	rs3773814	PIK3R4	1.23e-12	29022597
neale17_1239	3	130715748	gtex_thyroid	ENSG00000196455	0	0.148031	0	0.851942	2.7e-5	1	0	4.04139e-8	rs3773814	PIK3R4	4.24e-12	29022597
neale17_1239	8	27415350	gtex_testis	ENSG00000120915	1e-6	0.042596	1.3e-5	0.957364	2.7e-5	1	0	3.67012e-9	rs73227362	EPHX2	7.24e-10	29022597
neale17_1558	2	27730940	gtex_brain_cerebellar_hemisphere	ENSG00000138085	0	0	0.00272	0.997253	2.7e-5	1	0	7.59902e-40	rs1260326	ATRAID	2.11e-7	29022597
neale17_20002_1111	1	172777616	gtex_thyroid	ENSG00000117586	0	0.246207	1e-6	0.753764	2.7e-5	1	0	4.41296e-8	rs1102737	TNFSF4	2.44e-11	29022597
neale17_20002_1111	1	203088775	gtex_stomach	ENSG00000122176	1.24e-4	0.045117	0.002615	0.952117	2.7e-5	1	0	6.69746e-9	rs2201395	FMOD	6.29e-8	29022597
neale17_20002_1111	10	6093139	gtex_artery_tibial	ENSG00000242147	1.82e-4	0.127082	0.001248	0.871461	2.7e-5	1	0	5.46377e-14	rs12722502	RP13-463N16.6	1.7e-8	29022597
neale17_20002_1111	11	65551957	gtex_heart_atrial_appendage	ENSG00000255320	1e-6	0.018492	4.8e-5	0.981431	2.7e-5	1	0	2.52457e-10	rs479844	RP11-755F10.1	2.46e-9	29022597
neale17_20002_1111	11	65551957	gtex_breast_mammary_tissue	ENSG00000255320	0	0.018493	0	0.98148	2.7e-5	1	0	2.52457e-10	rs479844	RP11-755F10.1	5.32e-12	29022597
neale17_20002_1111	11	65551957	gtex_nerve_tibial	ENSG00000254855	6e-6	0.018487	3.12e-4	0.981169	2.7e-5	1	0	2.52457e-10	rs479844	RP11-867G23.1	7.26e-9	29022597
neale17_20002_1111	11	65551957	gtex_adipose_visceral_omentum	ENSG00000255320	0	0.018493	4e-6	0.981475	2.7e-5	1	0	2.52457e-10	rs479844	RP11-755F10.1	5.11e-10	29022597
neale17_20002_1111	11	65551957	gtex_brain_frontal_cortex_ba9	ENSG00000255320	0	0.018494	0	0.981478	2.7e-5	1	0	2.52457e-10	rs479844	RP11-755F10.1	1.82e-14	29022597
neale17_20002_1111	11	65551957	gtex_brain_nucleus_accumbens_basal_ganglia	ENSG00000255320	0	0.018494	0	0.981478	2.7e-5	1	0	2.52457e-10	rs479844	RP11-755F10.1	7.41e-13	29022597
neale17_20002_1111	11	65551957	gtex_pancreas	ENSG00000174903	2.1e-5	0.018472	0.001117	0.980363	2.7e-5	1	0	2.52457e-10	rs479844	RAB1B	2.19e-8	29022597
neale17_20002_1111	11	118743286	gtex_testis	ENSG00000110375	1e-6	0.037999	2.9e-5	0.961944	2.7e-5	1	0	8.59542e-10	rs12365699	UPK2	1.55e-9	29022597
neale17_20002_1111	11	118743286	gtex_brain_cerebellum	ENSG00000196655	4e-6	0.037997	1.02e-4	0.96187	2.7e-5	1	0	8.59542e-10	rs12365699	TRAPPC4	3.59e-8	29022597
neale17_20002_1111	11	118743286	gtex_pancreas	ENSG00000172273	9.2e-5	0.037908	0.00234	0.959633	2.7e-5	1	0	8.59542e-10	rs12365699	HINFP	5.33e-8	29022597
neale17_20002_1111	16	11213021	gtex_nerve_tibial	ENSG00000263080	0	0	0.002629	0.997343	2.7e-5	1	0	9.50078e-27	rs35441874	RP11-485G7.5	4.14e-8	29022597
neale17_20002_1111	19	46370381	gtex_adipose_visceral_omentum	ENSG00000213889	2.3e-5	0.011634	0.001925	0.98639	2.7e-5	1	0	1.02046e-9	rs8103278	PPM1N	5.94e-9	29022597
neale17_20002_1111	19	46370381	gtex_adipose_visceral_omentum	ENSG00000011485	4.4e-5	0.01164	0.00369	0.9846	2.7e-5	1	0	1.02046e-9	rs8103278	PPP5C	4.34e-8	29022597
neale17_20002_1111	5	131916940	gtex_esophagus_mucosa	ENSG00000072682	0	0	0	0.999972	2.7e-5	1	0	1.78091e-25	rs2299012	P4HA2	1.09e-11	29022597
neale17_20002_1112	13	30417975	gtex_artery_aorta	ENSG00000102781	0.267608	0.731959	1.09e-4	2.97e-4	2.7e-5	1	0	4.05645e-10	rs150368838	KATNAL1	5.41e-6	29022597
neale17_20002_1112	13	30417975	gtex_liver	ENSG00000132938	4.5e-5	0.999676	0	2.52e-4	2.7e-5	1	0	4.05645e-10	rs150368838	MTUS2	7.48e-9	29022597
neale17_20002_1112	13	30417975	gtex_brain_putamen_basal_ganglia	ENSG00000122042	0.009364	0.990335	3e-6	2.71e-4	2.7e-5	1	0	4.05645e-10	rs150368838	UBL3	5.11e-7	29022597
neale17_20002_1112	19	36313936	gtex_artery_tibial	ENSG00000167635	0.783157	0.21636	3.57e-4	9.9e-5	2.7e-5	1	0	3.73131e-9	rs117220996	ZNF146	1.36e-5	29022597
neale17_20002_1112	19	36313936	gtex_lung	ENSG00000269553	0.458328	0.541079	2.6e-4	3.06e-4	2.7e-5	1	0	3.73131e-9	rs117220996	U62631.5	4.36e-6	29022597
neale17_20002_1112	19	36313936	gtex_thyroid	ENSG00000236144	0.480658	0.518856	2.21e-4	2.38e-4	2.7e-5	1	0	3.73131e-9	rs117220996	AD000090.2	4.06e-6	29022597
neale17_20002_1112	19	36313936	gtex_adipose_subcutaneous	ENSG00000267796	0.515622	0.483808	2.8e-4	2.63e-4	2.7e-5	1	0	3.73131e-9	rs117220996	LIN37	9.07e-6	29022597
neale17_20002_1112	19	36313936	gtex_whole_blood	ENSG00000225872	0.082348	0.91705	4.7e-5	5.27e-4	2.7e-5	1	0	3.73131e-9	rs117220996	AC002398.5	1.22e-6	29022597
neale17_20002_1112	5	13491565	gtex_brain_cerebellar_hemisphere	ENSG00000039139	0.001019	0.998532	0	4.22e-4	2.7e-5	1	0	3.66362e-8	rs111630465	DNAH5	5.19e-7	29022597
neale17_20002_1112	5	21290845	gtex_breast_mammary_tissue	ENSG00000272130	0.005445	0.994255	1e-6	2.72e-4	2.7e-5	1	0	1.44642e-8	rs181828017	RP11-360I2.1	2.99e-7	29022597
neale17_20002_1112	5	21290845	gtex_brain_caudate_basal_ganglia	ENSG00000183666	0	0.999774	0	1.99e-4	2.7e-5	1	0	1.44642e-8	rs181828017	GUSBP1	7.86e-20	29022597
neale17_20002_1112	5	21290845	gtex_brain_cerebellar_hemisphere	ENSG00000272130	0	0.999787	0	1.86e-4	2.7e-5	1	0	1.44642e-8	rs181828017	RP11-360I2.1	5.82e-13	29022597
neale17_20002_1112	5	176207046	gtex_brain_caudate_basal_ganglia	ENSG00000170085	0.006882	0.992937	1e-6	1.53e-4	2.7e-5	1	0	1.6839e-8	rs148390081	SIMC1	7.92e-7	29022597
neale17_20002_1112	5	176207046	gtex_brain_nucleus_accumbens_basal_ganglia	ENSG00000074276	4.69e-4	0.999372	0	1.31e-4	2.7e-5	1	0	1.6839e-8	rs148390081	CDHR2	6.79e-8	29022597
neale17_20002_1473	17	45752310	gtex_heart_left_ventricle	ENSG00000189120	2.1e-5	0.007797	0.00271	0.989446	2.7e-5	1	0	2.42885e-9	rs7213086	SP6	3.98e-8	29022597
neale17_20002_1473	17	73782191	gtex_adrenal_gland	ENSG00000266714	5e-6	0.002095	0.002227	0.995646	2.7e-5	1	0	1.18607e-10	rs2125345	MYO15B	1.27e-7	29022597
neale17_2090	18	53099012	gtex_thyroid	ENSG00000267013	7e-6	0.005727	0.00123	0.993008	2.7e-5	1	0	1.04269e-9	rs12967143	CTD-2171N6.1	1.39e-8	29022597
neale17_21001	1	32191798	gtex_brain_anterior_cingulate_cortex_ba24	ENSG00000084628	1e-6	4.15e-4	0.001398	0.99816	2.7e-5	1	0	3.65147e-11	rs945211	NKAIN1	6.71e-7	29022597
neale17_21001	1	47670525	gtex_artery_tibial	ENSG00000186160	0	8e-6	0.004577	0.995388	2.7e-5	1	0	1.8733e-12	rs12144626	CYP4Z1	1.18e-7	29022597
neale17_21001	1	75005238	gtex_brain_putamen_basal_ganglia	ENSG00000116791	0	1e-6	0.001688	0.998283	2.7e-5	1	0	6.70234e-13	rs7553158	CRYZ	4.17e-7	29022597
neale17_21001	1	151018861	gtex_esophagus_muscularis	ENSG00000143437	2e-6	0.001181	0.002084	0.996706	2.7e-5	1	0	8.54093e-11	rs6587552	ARNT	5.53e-8	29022597
neale17_21001	1	156049877	gtex_muscle_skeletal	ENSG00000196189	0	0	7.74e-4	0.999199	2.7e-5	1	0	4.68604e-15	rs61813324	SEMA4A	3.64e-9	29022597
neale17_21001	10	118777998	gtex_brain_cortex	ENSG00000165650	1e-6	1.88e-4	0.002652	0.997133	2.7e-5	1	0	2.75439e-11	rs10749233	PDZD8	2.88e-7	29022597
neale17_21001	10	133978962	gtex_cells_transformed_fibroblasts	ENSG00000165752	0	2.6e-5	0.001258	0.998689	2.7e-5	1	0	5.66e-12	rs2172131	STK32C	1.1e-8	29022597
neale17_21001	11	892089	gtex_spleen	ENSG00000023191	0	0.007923	0	0.99205	2.7e-5	1	0	6.58902e-10	rs7952102	RNH1	5.16e-11	29022597
neale17_21001	11	65639374	gtex_skin_sun_exposed_lower_leg	ENSG00000175376	0	0	1.4e-5	0.999959	2.7e-5	1	0	1.3486e-16	rs2234458	EIF1AD	2.2e-10	29022597
neale17_21001	11	118396331	gtex_whole_blood	ENSG00000149573	0	1.27e-4	0.002527	0.997318	2.7e-5	1	0	4.92799e-11	rs1064939	MPZL2	3.67e-8	29022597
neale17_21001	11	118396331	gtex_artery_aorta	ENSG00000149582	0	1.28e-4	0.001423	0.998422	2.7e-5	1	0	4.92799e-11	rs1064939	TMEM25	3.45e-8	29022597
neale17_21001	12	50263148	gtex_brain_cortex	ENSG00000139624	0	0	0.001461	0.998512	2.7e-5	1	0	8.27078e-31	rs7132908	CERS5	2.38e-7	29022597
neale17_21001	12	114534672	gtex_pituitary	ENSG00000122965	1e-5	0.02843	3.33e-4	0.9712	2.7e-5	1	0	2.44755e-8	rs61930810	RBM19	4.94e-8	29022597
neale17_21001	12	123024476	gtex_artery_aorta	ENSG00000139722	0	0	8.72e-4	0.999101	2.7e-5	1	0	7.38131e-17	rs147730268	VPS37B	5.51e-8	29022597
neale17_21001	13	33092929	gtex_skin_sun_exposed_lower_leg	ENSG00000073910	0	5.9e-5	0.002798	0.997115	2.7e-5	1	0	2.55327e-11	rs35193668	FRY	1.14e-8	29022597
neale17_21001	13	97047020	gtex_esophagus_mucosa	ENSG00000102595	0	2.8e-5	1e-6	0.999945	2.7e-5	1	0	4.14621e-12	rs12877270	UGGT2	9.28e-12	29022597
neale17_21001	14	73484786	gtex_heart_atrial_appendage	ENSG00000258376	7e-6	0.008726	7.8e-4	0.99046	2.7e-5	1	0	6.21433e-10	rs2535918	RP4-647C14.2	1.32e-8	29022597
neale17_21001	15	63789479	gtex_skin_sun_exposed_lower_leg	ENSG00000140416	7.2e-5	0.039613	0.001735	0.958554	2.7e-5	1	0	1.26278e-8	rs56187480	TPM1	8.1e-9	29022597
neale17_21001	15	75440669	gtex_cells_transformed_fibroblasts	ENSG00000138621	0	0.026479	0	0.973494	2.7e-5	1	0	6.06952e-9	rs28818910	PPCDC	1.79e-14	29022597
neale17_21001	15	75440669	gtex_testis	ENSG00000138621	3e-6	0.026989	1.25e-4	0.972856	2.7e-5	1	0	6.06952e-9	rs28818910	PPCDC	1.05e-8	29022597
neale17_21001	16	407723	gtex_testis	ENSG00000161996	0	5.6e-5	0.003062	0.996855	2.7e-5	1	0	6.54552e-12	rs7201895	WDR90	1.72e-7	29022597
neale17_21001	16	4015729	gtex_colon_transverse	ENSG00000217930	0	0	2.54e-4	0.999719	2.7e-5	1	0	4.93097e-25	rs879620	PAM16	3.5e-9	29022597
neale17_21001	16	8311563	gtex_lung	ENSG00000183044	4.6e-5	0.019045	0.002358	0.978524	2.7e-5	1	0	7.827e-9	rs12447453	ABAT	2.28e-8	29022597
neale17_21001	16	8311563	gtex_muscle_skeletal	ENSG00000067365	0	0.056901	0	0.943072	2.7e-5	1	0	7.827e-9	rs12447453	METTL22	4.05e-24	29022597
neale17_21001	16	9733731	gtex_brain_cerebellar_hemisphere	ENSG00000261810	1.1e-5	0.023986	4.45e-4	0.975532	2.7e-5	1	0	1.40614e-9	rs35014268	RP11-895K13.2	7.69e-8	29022597
neale17_21001	16	19933600	gtex_brain_cerebellum	ENSG00000261195	0	0	1e-6	0.999996	3e-6	0.99997	3e-5	4.46312e-15	rs12444979	CTD-2380F24.1	1.7e-9	29022597
neale17_21001	16	53802494	gtex_pituitary	ENSG00000261804	0	0	0.001558	0.998414	2.7e-5	1	0	6.39211e-192	rs11642015	RP11-44F14.2	2.82e-7	29022597
neale17_21001	16	69651866	gtex_skin_sun_exposed_lower_leg	ENSG00000157315	0	0	0.003402	0.996571	2.7e-5	1	0	1.09938e-20	rs862320	TMED6	3.64e-8	29022597
neale17_21001	17	4801163	gtex_artery_coronary	ENSG00000234327	0	0.004069	2e-6	0.995902	2.7e-5	1	0	2.01444e-10	rs7774	AC012146.7	9.5e-10	29022597
neale17_21001	17	4801163	gtex_nerve_tibial	ENSG00000234327	0	0.004069	0	0.995904	2.7e-5	1	0	2.01444e-10	rs7774	AC012146.7	2.84e-22	29022597
neale17_21001	17	7095507	gtex_muscle_skeletal	ENSG00000141504	0	0.106991	0	0.892982	2.7e-5	1	0	4.11508e-9	rs2242449	SAT2	2.62e-26	29022597
neale17_21001	17	7095507	gtex_heart_atrial_appendage	ENSG00000141504	1e-6	0.107205	4e-6	0.892764	2.7e-5	1	0	4.11508e-9	rs2242449	SAT2	1.86e-10	29022597
neale17_21001	17	7095507	gtex_brain_cortex	ENSG00000141504	0	0.107324	3e-6	0.892645	2.7e-5	1	0	4.11508e-9	rs2242449	SAT2	2.07e-9	29022597
neale17_21001	17	7095507	gtex_heart_left_ventricle	ENSG00000141504	0	0.107076	0	0.892897	2.7e-5	1	0	4.11508e-9	rs2242449	SAT2	9.6e-12	29022597
neale17_21001	17	41085683	gtex_brain_cerebellum	ENSG00000198496	0	0.005156	0	0.994817	2.7e-5	1	0	5.71005e-10	rs2670854	NBR2	1.82e-31	29022597
neale17_21001	17	41085683	gtex_artery_tibial	ENSG00000184988	0	0.005069	0	0.994903	2.7e-5	1	0	5.71005e-10	rs2670854	TMEM106A	1.19e-14	29022597
neale17_21001	17	47140794	gtex_muscle_skeletal	ENSG00000159199	0	0	0	0.999973	2.7e-5	1	0	5.2582e-15	rs11655587	ATP5G1	9.65e-13	29022597
neale17_21001	17	52931737	gtex_cells_transformed_fibroblasts	ENSG00000166263	0	0.009526	0	0.990447	2.7e-5	1	0	4.66285e-9	rs56288810	STXBP4	5.06e-16	29022597
neale17_21001	19	1856554	gtex_small_intestine_terminal_ileum	ENSG00000104899	0	0	1.07e-4	0.999866	2.7e-5	1	0	2.02164e-14	rs11666480	AMH	3.19e-8	29022597
neale17_21001	19	18834514	gtex_adipose_visceral_omentum	ENSG00000130518	0	0	0.004757	0.995216	2.7e-5	1	0	1.59858e-16	rs10404726	KIAA1683	1.51e-7	29022597
neale17_21001	2	100803778	gtex_lung	ENSG00000144218	0	0	0.001185	0.998787	2.7e-5	1	0	1.0614e-13	rs6722241	AFF3	4.22e-8	29022597
neale17_21001	20	25195509	gtex_stomach	ENSG00000130684	2e-6	0.001273	0.001376	0.997321	2.7e-5	1	0	4.83311e-10	rs6050446	ZNF337	1.42e-7	29022597
neale17_21001	20	44914134	gtex_uterus	ENSG00000198185	0	0.073994	0	0.925978	2.7e-5	1	0	1.84184e-8	rs2425857	ZNF334	2.09e-9	29022597
neale17_21001	20	44914134	gtex_esophagus_mucosa	ENSG00000215452	0	0.073979	0	0.925994	2.7e-5	1	0	1.84184e-8	rs2425857	ZNF663P	2.06e-16	29022597
neale17_21001	20	44914134	gtex_brain_cerebellum	ENSG00000064601	4.5e-5	0.073297	5.72e-4	0.92606	2.7e-5	1	0	1.84184e-8	rs2425857	CTSA	9.23e-8	29022597
neale17_21001	3	15645835	gtex_brain_frontal_cortex_ba9	ENSG00000224660	2.5e-5	0.012826	0.00194	0.985181	2.7e-5	1	0	2.83383e-9	rs2174267	SH3BP5-AS1	6.09e-7	29022597
neale17_21001	3	42418446	gtex_skin_not_sun_exposed_suprapubic	ENSG00000168038	0	0.051499	0	0.948474	2.7e-5	1	0	8.49672e-9	rs28350	ULK4	3e-12	29022597
neale17_21001	3	42418446	gtex_adrenal_gland	ENSG00000168038	0	0.053926	0	0.946047	2.7e-5	1	0	8.49672e-9	rs28350	ULK4	8.78e-15	29022597
neale17_21001	3	42418446	gtex_pancreas	ENSG00000168038	0	0.053923	0	0.946051	2.7e-5	1	0	8.49672e-9	rs28350	ULK4	2.83e-14	29022597
neale17_21001	3	136328270	gtex_testis	ENSG00000168917	0	0	0	0.999973	2.7e-5	1	0	4.51368e-14	rs1471740	SLC35G2	3.42e-11	29022597
neale17_21001	3	161447374	gtex_breast_mammary_tissue	ENSG00000196542	3.6e-5	0.01555	0.002255	0.982133	2.7e-5	1	0	1.39954e-8	rs4856721	SPTSSB	1.33e-7	29022597
neale17_21001	3	183537759	gtex_thyroid	ENSG00000145198	1.2e-5	0.010527	0.001087	0.988348	2.7e-5	1	0	8.29184e-10	rs2606228	VWA5B2	1.04e-8	29022597
neale17_21001	5	80830788	gtex_skin_sun_exposed_lower_leg	ENSG00000131732	2.5e-5	0.005892	0.004259	0.989798	2.7e-5	1	0	6.42414e-10	rs59893724	ZCCHC9	1.34e-8	29022597
neale17_21001	5	95859144	gtex_skin_sun_exposed_lower_leg	ENSG00000272109	0	6.06e-4	0	0.999366	2.7e-5	1	0	1.08486e-10	rs1837269	CTD-2260A17.3	6.36e-12	29022597
neale17_21001	5	95859144	gtex_brain_nucleus_accumbens_basal_ganglia	ENSG00000153113	0	6.06e-4	5.54e-4	0.998812	2.7e-5	1	0	1.08486e-10	rs1837269	CAST	7.92e-8	29022597
neale17_21001	5	159984492	gtex_brain_cerebellar_hemisphere	ENSG00000113312	3.1e-5	0.025657	0.00119	0.973095	2.7e-5	1	0	1.01654e-9	rs4921301	TTC1	8.69e-8	29022597
neale17_21001	6	119524516	gtex_liver	ENSG00000111879	0	0.013624	0	0.986349	2.7e-5	1	0	9.20227e-10	rs9489620	FAM184A	3.96e-20	29022597
neale17_21001	7	39416667	gtex_nerve_tibial	ENSG00000106536	4e-6	0.003435	0.00111	0.995424	2.7e-5	1	0	1.26653e-9	rs2024102	POU6F2	4.6e-9	29022597
neale17_21001	8	73443198	gtex_artery_tibial	ENSG00000253317	0	0	0.003559	0.996415	2.7e-5	1	0	1.38214e-16	rs12679106	RP11-142A23.1	2.51e-8	29022597
neale17_21001	8	142617096	gtex_brain_hypothalamus	ENSG00000253210	8e-6	0.045034	1.72e-4	0.954758	2.7e-5	1	0	7.37311e-9	rs11782074	RP11-809O17.1	7.28e-8	29022597
neale17_21001	9	111958746	gtex_muscle_skeletal	ENSG00000119326	0	0.050273	0	0.9497	2.7e-5	1	0	1.94215e-9	rs2417998	CTNNAL1	1.74e-25	29022597
neale17_21001	9	111958746	gtex_adipose_subcutaneous	ENSG00000243444	0	0.050326	5e-6	0.949642	2.7e-5	1	0	1.94215e-9	rs2417998	PALM2	1.48e-10	29022597
neale17_47	10	81234500	gtex_esophagus_mucosa	ENSG00000273372	1e-6	4.16e-4	0.001964	0.997591	2.7e-5	1	0	9.48208e-11	rs7071654	RP11-479O17.10	9.73e-9	29022597
neale17_47	11	47474146	gtex_heart_left_ventricle	ENSG00000134575	2e-6	0.008601	2.05e-4	0.991164	2.7e-5	1	0	6.23633e-9	rs12361415	ACP2	2.14e-9	29022597
neale17_47	12	124389053	gtex_artery_coronary	ENSG00000111364	0	0.055019	1e-6	0.944954	2.7e-5	1	0	1.18e-8	rs57316347	DDX55	2.05e-10	29022597
neale17_47	16	2145280	gtex_muscle_skeletal	ENSG00000074071	0	0	0.006108	0.993865	2.7e-5	1	0	2.60141e-15	rs7206195	MRPS34	1.42e-8	29022597
neale17_47	17	61986027	gtex_adipose_subcutaneous	ENSG00000198231	0	9e-6	1.39e-4	0.999825	2.7e-5	1	0	9.61959e-13	rs2854152	DDX42	3.44e-9	29022597
neale17_47	18	12820057	gtex_esophagus_muscularis	ENSG00000267336	4e-6	0.121978	3.2e-5	0.877959	2.7e-5	1	0	7.97314e-9	rs973767	EIF4A2P1	4.81e-10	29022597
neale17_47	18	20735461	gtex_whole_blood	ENSG00000141452	0	0	0.004241	0.995732	2.7e-5	1	0	2.91182e-14	rs4308051	C18orf8	4.48e-8	29022597
neale17_47	2	179636584	gtex_cells_transformed_fibroblasts	ENSG00000079150	0	0.082266	0	0.917707	2.7e-5	1	0	1.1802e-8	rs13017833	FKBP7	2.36e-20	29022597
neale17_47	20	42753485	gtex_whole_blood	ENSG00000132823	0	0.109829	0	0.890144	2.7e-5	1	0	2.76759e-8	rs6513914	OSER1	3.05e-20	29022597
neale17_47	20	62584814	gtex_adrenal_gland	ENSG00000125534	0	0.094677	1e-6	0.905295	2.7e-5	1	0	5.9888e-9	rs817316	PPDPF	2.12e-10	29022597
neale17_47	20	62584814	gtex_artery_tibial	ENSG00000101213	0	0.094657	0	0.905316	2.7e-5	1	0	5.9888e-9	rs817316	PTK6	1.79e-13	29022597
neale17_47	20	62584814	gtex_muscle_skeletal	ENSG00000125534	0	0.09465	0	0.905322	2.7e-5	1	0	5.9888e-9	rs817316	PPDPF	7.36e-15	29022597
neale17_47	20	62584814	gtex_nerve_tibial	ENSG00000101213	0	0.094659	0	0.905314	2.7e-5	1	0	5.9888e-9	rs817316	PTK6	1.64e-17	29022597
neale17_47	20	62584814	gtex_lung	ENSG00000125534	0	0.094654	0	0.905319	2.7e-5	1	0	5.9888e-9	rs817316	PPDPF	2.58e-27	29022597
neale17_47	20	62584814	gtex_skin_sun_exposed_lower_leg	ENSG00000125534	0	0.094657	0	0.905316	2.7e-5	1	0	5.9888e-9	rs817316	PPDPF	1.12e-13	29022597
neale17_47	20	62584814	gtex_pituitary	ENSG00000101246	0	0.09469	0	0.905283	2.7e-5	1	0	5.9888e-9	rs817316	ARFRP1	4.88e-11	29022597
neale17_47	22	45714937	gtex_uterus	ENSG00000100376	0	0.02427	0	0.975704	2.7e-5	1	0	9.66606e-9	rs6006984	FAM118A	2.64e-20	29022597
neale17_47	22	45714937	gtex_brain_cerebellar_hemisphere	ENSG00000100376	0	0.024269	0	0.975704	2.7e-5	1	0	9.66606e-9	rs6006984	FAM118A	2.21e-18	29022597
neale17_47	22	45714937	gtex_spleen	ENSG00000100376	0	0.024269	0	0.975704	2.7e-5	1	0	9.66606e-9	rs6006984	FAM118A	5.02e-16	29022597
neale17_47	22	45714937	gtex_ovary	ENSG00000100376	0	0.024269	0	0.975705	2.7e-5	1	0	9.66606e-9	rs6006984	FAM118A	6.92e-19	29022597
neale17_47	22	45714937	gtex_nerve_tibial	ENSG00000100376	0	0.024267	0	0.975707	2.7e-5	1	0	9.66606e-9	rs6006984	FAM118A	6.13e-52	29022597
neale17_47	22	45714937	gtex_testis	ENSG00000100376	0	0.024268	0	0.975705	2.7e-5	1	0	9.66606e-9	rs6006984	FAM118A	4.43e-35	29022597
neale17_47	22	45714937	gtex_pancreas	ENSG00000100376	0	0.024268	0	0.975705	2.7e-5	1	0	9.66606e-9	rs6006984	FAM118A	5.53e-31	29022597
neale17_47	3	193503326	gtex_cells_ebvtransformed_lymphocytes	ENSG00000236297	0	0.132952	0	0.867022	2.7e-5	1	0	2.31573e-8	rs9847951	RP11-175P19.2	2.13e-14	29022597
neale17_47	3	196866742	gtex_nerve_tibial	ENSG00000225578	0	0.058721	1e-6	0.941251	2.7e-5	1	0	2.25115e-8	rs3773853	NCBP2-AS1	1.36e-11	29022597
neale17_47	3	196866742	gtex_brain_anterior_cingulate_cortex_ba24	ENSG00000163964	5e-5	0.059163	7.96e-4	0.939964	2.7e-5	1	0	2.25115e-8	rs3773853	PIGX	1.58e-7	29022597
neale17_47	3	196866742	gtex_pituitary	ENSG00000214135	0	0.059213	0	0.94076	2.7e-5	1	0	2.25115e-8	rs3773853	AC024560.3	2.63e-11	29022597
neale17_47	5	131586598	gtex_skin_sun_exposed_lower_leg	ENSG00000233006	0	0	0	0.999973	2.7e-5	1	0	2.45357e-16	rs4594848	AC034220.3	2.41e-13	29022597
neale17_47	6	15516078	gtex_nerve_tibial	ENSG00000047579	0	5.03e-4	0	0.99947	2.7e-5	1	0	2.07496e-11	rs1076635	DTNBP1	1.15e-12	29022597
neale17_47	7	150542515	gtex_esophagus_mucosa	ENSG00000197150	0	3.28e-4	4.3e-4	0.999215	2.7e-5	1	0	1.39121e-11	rs6977081	ABCB8	9.29e-9	29022597
neale17_47	7	150542515	gtex_brain_cerebellar_hemisphere	ENSG00000244151	0	3.28e-4	8.03e-4	0.998841	2.7e-5	1	0	1.39121e-11	rs6977081	RP11-148K1.12	9.21e-8	29022597
neale17_50	1	958248	gtex_skin_sun_exposed_lower_leg	ENSG00000237330	0	0.12392	0	0.876052	2.7e-5	1	0	1.16258e-8	rs2001744	RNF223	6.88e-12	29022597
neale17_50	1	2142518	gtex_skin_sun_exposed_lower_leg	ENSG00000157916	0	0	0.004214	0.995759	2.7e-5	1	0	2.20363e-16	rs380190	RER1	2.76e-8	29022597
neale17_50	1	9349611	gtex_lung	ENSG00000142599	0	0	0.004386	0.995586	2.7e-5	1	0	1.1769e-26	rs9442571	RERE	3.07e-8	29022597
neale17_50	1	184035116	gtex_nerve_tibial	ENSG00000116698	0	0	0.002819	0.997154	2.7e-5	1	0	9.25747e-78	rs1952256	SMG7	3.51e-8	29022597
neale17_50	1	203775515	gtex_colon_transverse	ENSG00000122176	0	0.035791	1e-6	0.964181	2.7e-5	1	0	2.93369e-8	rs11240542	FMOD	7.91e-11	29022597
neale17_50	1	227927242	gtex_nerve_tibial	ENSG00000162913	0	0	0.001697	0.998277	2.7e-5	1	0	1.04378e-50	rs11588850	C1orf145	3e-8	29022597
neale17_50	10	12943111	gtex_colon_transverse	ENSG00000107537	0	0	0.004646	0.995326	2.7e-5	1	0	6.42951e-33	rs35954730	PHYH	7.76e-9	29022597
neale17_50	11	197337	gtex_esophagus_muscularis	ENSG00000174775	0	0.063856	0	0.936117	2.7e-5	1	0	4.38627e-9	rs3802984	HRAS	1.41e-13	29022597
neale17_50	11	67024534	gtex_esophagus_muscularis	ENSG00000167799	0	0	0.001225	0.998748	2.7e-5	1	0	9.37087e-138	rs7952436	NUDT8	3.84e-8	29022597
neale17_50	11	120311157	gtex_adipose_subcutaneous	ENSG00000184232	0	0	0.002153	0.99782	2.7e-5	1	0	9.22229e-20	rs77216358	OAF	2.73e-8	29022597
neale17_50	12	53465260	gtex_whole_blood	ENSG00000170484	0	3.21e-4	5.94e-4	0.999057	2.7e-5	1	0	1.17859e-10	rs11170395	KRT74	3.4e-8	29022597
neale17_50	12	96695328	gtex_cells_ebvtransformed_lymphocytes	ENSG00000257878	3e-6	0.012921	2.07e-4	0.986842	2.7e-5	1	0	1.21142e-9	rs10860013	RP11-256L6.3	5.27e-8	29022597
neale17_50	12	110012467	gtex_artery_aorta	ENSG00000139433	0	0.039857	0	0.960115	2.7e-5	1	0	1.28318e-8	rs3759387	GLTP	1.41e-11	29022597
neale17_50	12	133486532	gtex_spleen	ENSG00000176915	2e-5	0.010229	0.001926	0.987798	2.7e-5	1	0	2.69744e-9	rs75174460	ANKLE2	9.49e-8	29022597
neale17_50	15	43237414	gtex_artery_aorta	ENSG00000180979	2.1e-5	0.031491	6.53e-4	0.967808	2.7e-5	1	0	5.35179e-9	rs62020698	LRRC57	2.8e-8	29022597
neale17_50	15	43237414	gtex_esophagus_muscularis	ENSG00000140265	0	0.06293	0	0.937043	2.7e-5	1	0	5.35179e-9	rs62020698	ZSCAN29	6.13e-16	29022597
neale17_50	15	70041693	gtex_adrenal_gland	ENSG00000261634	0	0	7.07e-4	0.999265	2.7e-5	1	0	3.22523e-34	rs7177657	RP11-352D13.6	5.96e-8	29022597
neale17_50	16	22308728	gtex_ovary	ENSG00000260905	0	0.0943	0	0.905672	2.7e-5	1	0	3.27611e-9	rs2305969	RP11-105C19.1	4.11e-11	29022597
neale17_50	16	55049627	gtex_spleen	ENSG00000260135	0	0.0046	0	0.995373	2.7e-5	1	0	8.73445e-10	rs4283224	RP11-212I21.2	1.77e-12	29022597
neale17_50	16	84751046	gtex_whole_blood	ENSG00000153786	0	1e-6	0.003969	0.996003	2.7e-5	1	0	1.21468e-13	rs36008565	ZDHHC7	1.06e-8	29022597
neale17_50	16	84751046	gtex_muscle_skeletal	ENSG00000261286	0	1e-6	0.002637	0.997334	2.7e-5	1	0	1.21468e-13	rs36008565	RP11-517C16.2	2.05e-9	29022597
neale17_50	16	84751046	gtex_skin_not_sun_exposed_suprapubic	ENSG00000135686	0	1e-6	0.002318	0.997653	2.7e-5	1	0	1.21468e-13	rs36008565	KLHL36	2.17e-8	29022597
neale17_50	17	46967124	gtex_brain_caudate_basal_ganglia	ENSG00000141293	0	0	0.001384	0.998589	2.7e-5	1	0	2.645e-43	rs12948439	SKAP1	2.37e-7	29022597
neale17_50	17	54841961	gtex_cells_ebvtransformed_lymphocytes	ENSG00000263004	0	0	0.002168	0.997805	2.7e-5	1	0	7.27678e-33	rs9908159	RP11-166P13.3	1.33e-7	29022597
neale17_50	17	61993137	gtex_spleen	ENSG00000198909	0	0	0	0.999973	2.7e-5	1	0	6.25601e-89	rs3020619	MAP3K3	5.52e-10	29022597
neale17_50	18	20724810	gtex_whole_blood	ENSG00000141452	0	0	0.004241	0.995732	2.7e-5	1	0	6.99339e-129	rs7235010	C18orf8	4.48e-8	29022597
neale17_50	18	29794353	gtex_whole_blood	ENSG00000134758	2e-6	4.03e-4	0.004054	0.995514	2.7e-5	1	0	3.76412e-11	rs12458880	RNF138	1.58e-8	29022597
neale17_50	19	925713	gtex_testis	ENSG00000129946	0	0.092114	0	0.907859	2.7e-5	1	0	1.75106e-8	rs10423573	SHC2	2.62e-11	29022597
neale17_50	19	925713	gtex_testis	ENSG00000065268	0	0.092089	0	0.907885	2.7e-5	1	0	1.75106e-8	rs10423573	WDR18	2.6e-25	29022597
neale17_50	19	925713	gtex_brain_cerebellar_hemisphere	ENSG00000160953	0	0	0.002285	0.997688	2.7e-5	1	0	1.75106e-8	rs10423573	MUM1	3.78e-7	29022597
neale17_50	19	925713	gtex_adrenal_gland	ENSG00000065268	0	0.149378	0	0.850595	2.7e-5	1	0	1.75106e-8	rs10423573	WDR18	5.69e-15	29022597
neale17_50	19	925713	gtex_pancreas	ENSG00000065268	0	0.092111	0	0.907862	2.7e-5	1	0	1.75106e-8	rs10423573	WDR18	7.96e-22	29022597
neale17_50	19	41939297	gtex_cells_transformed_fibroblasts	ENSG00000105341	0	0	5.07e-4	0.999466	2.7e-5	1	0	3.04354e-33	rs1043413	ATP5SL	1.38e-11	29022597
neale17_50	19	41939297	gtex_nerve_tibial	ENSG00000270164	0	0	0.002502	0.997471	2.7e-5	1	0	3.04354e-33	rs1043413	AC006129.4	2.55e-8	29022597
neale17_50	19	44062687	gtex_brain_anterior_cingulate_cortex_ba24	ENSG00000176222	0	0	0.00157	0.998403	2.7e-5	1	0	9.66465e-14	rs3213332	ZNF404	1.8e-6	29022597
neale17_50	19	46354793	gtex_adipose_visceral_omentum	ENSG00000213889	0	1.04e-4	0.001948	0.997921	2.7e-5	1	0	2.30895e-11	rs7252363	PPM1N	5.94e-9	29022597
neale17_50	19	50089910	gtex_spleen	ENSG00000039650	0	5.2e-5	0.002893	0.997028	2.7e-5	1	0	1.81527e-11	rs8113357	PNKP	1.8e-7	29022597
neale17_50	2	27730940	gtex_muscle_skeletal	ENSG00000198522	0	0	0.001019	0.998954	2.7e-5	1	0	2.47616e-21	rs1260326	GPN1	1.51e-8	29022597
neale17_50	2	97283676	gtex_nerve_tibial	ENSG00000144021	0	0	4.2e-5	0.999931	2.7e-5	1	0	2.27101e-24	rs183743021	CIAO1	6.9e-10	29022597
neale17_50	2	200323452	gtex_brain_cerebellum	ENSG00000226124	0	5.3e-5	7e-5	0.999849	2.7e-5	1	0	3.02316e-12	rs114693875	FTCDNL1	1.02e-8	29022597
neale17_50	2	200323452	gtex_ovary	ENSG00000226124	0	5.3e-5	2.63e-4	0.999656	2.7e-5	1	0	3.02316e-12	rs114693875	FTCDNL1	5.92e-8	29022597
neale17_50	2	200323452	gtex_brain_anterior_cingulate_cortex_ba24	ENSG00000226124	0	5.3e-5	0	0.999919	2.7e-5	1	0	3.02316e-12	rs114693875	FTCDNL1	2.23e-12	29022597
neale17_50	2	219929394	gtex_brain_cerebellar_hemisphere	ENSG00000163501	0	0	0.001349	0.998625	2.7e-5	1	0	5.05443e-35	rs138809270	IHH	3.29e-7	29022597
neale17_50	20	4102954	gtex_nerve_tibial	ENSG00000088888	0	0	6.76e-4	0.999297	2.7e-5	1	0	4.17789e-40	rs1741288	MAVS	5.53e-9	29022597
neale17_50	20	57684612	gtex_breast_mammary_tissue	ENSG00000254419	0	1e-6	0.002033	0.997938	2.7e-5	1	0	1.22064e-13	rs6100340	RP11-261P9.4	2.09e-8	29022597
neale17_50	21	30112207	gtex_testis	ENSG00000232855	0	3e-6	0.001283	0.998688	2.7e-5	1	0	3.48347e-12	rs2832019	AF131217.1	6.92e-8	29022597
neale17_50	21	37718744	gtex_pituitary	ENSG00000231106	6e-6	0.004523	0.001259	0.994184	2.7e-5	1	0	1.2619e-10	rs9977960	AP000688.8	3.16e-7	29022597
neale17_50	21	47423509	gtex_adipose_visceral_omentum	ENSG00000160305	0	5e-6	0.001104	0.998864	2.7e-5	1	0	6.84735e-13	rs13051496	DIP2A	3.14e-8	29022597
neale17_50	22	18911333	gtex_nerve_tibial	ENSG00000273032	9e-6	0.105036	7.5e-5	0.894853	2.7e-5	1	0	1.17691e-8	rs117935223	DGCR9	1.54e-9	29022597
neale17_50	22	18911333	gtex_thyroid	ENSG00000237517	9e-6	0.104987	7.6e-5	0.894901	2.7e-5	1	0	1.17691e-8	rs117935223	DGCR5	5.92e-10	29022597
neale17_50	22	18911333	gtex_testis	ENSG00000272682	0	0.104877	0	0.895096	2.7e-5	1	0	1.17691e-8	rs117935223	AC004471.10	6.22e-12	29022597
neale17_50	22	42184143	gtex_muscle_skeletal	ENSG00000167077	0	0	0.001369	0.998603	2.7e-5	1	0	2.69019e-16	rs55906059	MEI1	6.73e-8	29022597
neale17_50	3	56686329	gtex_brain_cerebellum	ENSG00000180376	0	0	0	0.999973	2.7e-5	1	0	4.24361e-31	rs6762851	CCDC66	7.47e-11	29022597
neale17_50	3	112826681	gtex_skin_sun_exposed_lower_leg	ENSG00000163608	0	5e-6	0.005013	0.994954	2.7e-5	1	0	5.45391e-13	rs1797623	C3orf17	1.12e-7	29022597
neale17_50	3	194061043	gtex_testis	ENSG00000229334	0	0.052056	3e-6	0.947914	2.7e-5	1	0	8.38714e-9	rs1048996	AC046143.3	1.63e-10	29022597
neale17_50	4	10026580	gtex_pancreas	ENSG00000250942	8e-6	0.031119	2.35e-4	0.968611	2.7e-5	1	0	3.47385e-8	rs55959894	ENPP7P11	2.93e-8	29022597
neale17_50	4	54366971	gtex_adipose_subcutaneous	ENSG00000249706	6.7e-5	0.046818	0.001369	0.951719	2.7e-5	1	0	1.01193e-8	rs4864766	RP11-89B16.1	9.92e-9	29022597
neale17_50	4	122713863	gtex_nerve_tibial	ENSG00000164111	0	0	0.006014	0.993959	2.7e-5	1	0	6.65073e-16	rs6821305	ANXA5	1.12e-7	29022597
neale17_50	5	131623358	gtex_prostate	ENSG00000113520	0	0	0.001016	0.998957	2.7e-5	1	0	5.84526e-62	rs7705189	IL4	1.52e-7	29022597
neale17_50	5	156797005	gtex_skin_sun_exposed_lower_leg	ENSG00000251405	0	1.34e-4	0	0.999839	2.7e-5	1	0	1.17886e-11	rs10069931	CTB-109A12.1	7.93e-16	29022597
neale17_50	6	105377347	gtex_lung	ENSG00000112276	0	0	0.003135	0.996838	2.7e-5	1	0	2.56757e-91	rs9391254	BVES	4.67e-8	29022597
neale17_50	7	2802522	gtex_nerve_tibial	ENSG00000106263	0	0	0.007051	0.992922	2.7e-5	1	0	9.99876e-120	rs798488	EIF3B	3.28e-8	29022597
neale17_50	7	28202079	gtex_cells_ebvtransformed_lymphocytes	ENSG00000106049	0	0	0.002346	0.997627	2.7e-5	1	0	5.09499e-87	rs506154	HIBADH	2.94e-7	29022597
neale17_50	7	38111941	gtex_breast_mammary_tissue	ENSG00000078053	0	0	0.003802	0.996171	2.7e-5	1	0	9.58867e-22	rs1403987	AMPH	1.34e-7	29022597
neale17_50	7	150540196	gtex_skin_sun_exposed_lower_leg	ENSG00000196456	0	0	0.0061	0.993873	2.7e-5	1	0	8.33301e-26	rs7794796	ZNF775	2.33e-8	29022597
neale17_50	9	16726119	gtex_testis	ENSG00000234779	0	0	0.002366	0.997606	2.7e-5	1	0	3.92858e-16	rs10756792	RP11-62F24.2	8.93e-8	29022597
neale17_50	9	103877068	gtex_artery_tibial	ENSG00000136872	3e-6	0.002829	0.0012	0.995941	2.7e-5	1	0	5.98469e-10	rs3983746	ALDOB	8.37e-9	29022597
neale17_50	9	130986852	gtex_esophagus_mucosa	ENSG00000148346	1.8e-5	0.009516	0.001849	0.98859	2.7e-5	1	0	3.44432e-8	rs144673869	LCN2	1.29e-8	29022597
neale17_6150_4	1	42408070	gtex_heart_left_ventricle	ENSG00000127129	4.9e-5	0.023877	0.001993	0.974054	2.7e-5	1	0	4.10623e-9	rs7515635	EDN2	2.79e-8	29022597
neale17_6150_4	1	221346974	gtex_spleen	ENSG00000272823	0	0.134287	0	0.865686	2.7e-5	1	0	3.34387e-9	rs17517959	RP11-295M18.6	6.25e-10	29022597
neale17_6150_4	10	89735084	gtex_adipose_subcutaneous	ENSG00000198682	0	0.092539	0	0.907434	2.7e-5	1	0	3.97145e-9	rs2673802	PAPSS2	3.61e-17	29022597
neale17_6150_4	10	89735084	gtex_adipose_visceral_omentum	ENSG00000198682	0	0.092542	3e-6	0.907428	2.7e-5	1	0	3.97145e-9	rs2673802	PAPSS2	1.83e-10	29022597
neale17_6150_4	11	32458807	gtex_esophagus_gastroesophageal_junction	ENSG00000049449	0	0.02281	1e-6	0.977162	2.7e-5	1	0	1.97688e-9	rs3809060	RCN1	9.35e-11	29022597
neale17_6150_4	11	65560620	gtex_esophagus_gastroesophageal_junction	ENSG00000173327	0	1.75e-4	0	0.999799	2.7e-5	1	0	5.73353e-12	rs642803	MAP3K11	4.85e-11	29022597
neale17_6150_4	12	54433483	gtex_esophagus_muscularis	ENSG00000260470	0	2.2e-5	0.002721	0.99723	2.7e-5	1	0	1.3688e-12	rs12426667	RP11-834C11.11	1.41e-8	29022597
neale17_6150_4	12	110352509	gtex_esophagus_muscularis	ENSG00000174437	0	0	0.004418	0.995555	2.7e-5	1	0	1.09566e-8	rs7312132	ATP2A2	1.14e-7	29022597
neale17_6150_4	12	110352509	gtex_colon_transverse	ENSG00000139428	3.3e-5	0.035407	9.04e-4	0.963629	2.7e-5	1	0	1.09566e-8	rs7312132	MMAB	1.43e-8	29022597
neale17_6150_4	12	115555867	gtex_thyroid	ENSG00000257817	0	0	0.002533	0.99744	2.7e-5	1	0	1.73013e-23	rs35429	RP4-601P9.2	8.39e-9	29022597
neale17_6150_4	15	68021280	gtex_testis	ENSG00000103599	0	0.065132	0	0.93484	2.7e-5	1	0	1.38694e-8	rs9302246	IQCH	1.36e-11	29022597
neale17_6150_4	16	4918326	gtex_small_intestine_terminal_ileum	ENSG00000089486	3.4e-5	0.042852	7.57e-4	0.956331	2.7e-5	1	0	1.84772e-9	rs10500326	CDIP1	2.29e-7	29022597
neale17_6150_4	16	4918326	gtex_brain_nucleus_accumbens_basal_ganglia	ENSG00000262246	3e-6	0.008325	3.25e-4	0.99132	2.7e-5	1	0	1.84772e-9	rs10500326	CORO7	5.59e-8	29022597
neale17_6150_4	17	3981066	gtex_muscle_skeletal	ENSG00000132382	6.2e-5	0.023022	0.002621	0.974268	2.7e-5	1	0	8.09615e-9	rs8070737	MYBBP1A	2.13e-8	29022597
neale17_6150_4	17	3981066	gtex_esophagus_muscularis	ENSG00000108405	1.4e-5	0.023071	5.78e-4	0.976311	2.7e-5	1	0	8.09615e-9	rs8070737	P2RX1	7.51e-9	29022597
neale17_6150_4	17	7781019	gtex_colon_transverse	ENSG00000141504	0	2.2e-5	0.001666	0.998285	2.7e-5	1	0	2.99341e-12	rs74439044	SAT2	2.14e-8	29022597
neale17_6150_4	17	61548948	gtex_heart_left_ventricle	ENSG00000087191	0	0	0.001258	0.998715	2.7e-5	1	0	1.32e-15	rs4459609	PSMC5	1.11e-7	29022597
neale17_6150_4	2	26914364	gtex_heart_atrial_appendage	ENSG00000138030	0	0	5.63e-4	0.999409	2.7e-5	1	0	2.00404e-33	rs1275988	KHK	1.78e-8	29022597
neale17_6150_4	21	45110784	gtex_prostate	ENSG00000160213	3.9e-5	0.026845	0.001407	0.971682	2.7e-5	1	0	1.18915e-9	rs2838351	CSTB	1.62e-7	29022597
neale17_6150_4	3	53558012	gtex_artery_aorta	ENSG00000242142	0	0	0.001739	0.998235	2.7e-5	1	0	8.65511e-16	rs3821843	SERBP1P3	8.05e-8	29022597
neale17_6150_4	3	133966291	gtex_brain_cerebellum	ENSG00000174611	1e-6	0.002099	4.08e-4	0.997464	2.7e-5	1	0	2.2769e-10	rs35432681	KY	1.99e-7	29022597
neale17_6150_4	5	68032422	gtex_muscle_skeletal	ENSG00000134058	1.08e-4	0.018062	0.005813	0.97599	2.7e-5	1	0	3.32159e-9	rs27687	CDK7	9.31e-8	29022597
neale17_6150_4	5	127857493	gtex_ovary	ENSG00000138829	0	8e-6	4.9e-5	0.999916	2.7e-5	1	0	7.17375e-13	rs17677603	FBN2	3.79e-9	29022597
neale17_6150_4	6	20686996	gtex_nerve_tibial	ENSG00000172197	0	0.182585	1e-6	0.817387	2.7e-5	1	0	2.49368e-8	rs9368222	MBOAT1	7.09e-12	29022597
neale17_6150_4	6	20686996	gtex_thyroid	ENSG00000172197	0	0.18258	2e-6	0.817391	2.7e-5	1	0	2.49368e-8	rs9368222	MBOAT1	3.13e-11	29022597
neale17_6150_4	6	150998511	gtex_testis	ENSG00000120254	0	0	0.001885	0.998089	2.7e-5	1	0	5.06339e-20	rs57139556	MTHFD1L	2.27e-8	29022597
neale17_6150_4	7	7264082	gtex_esophagus_muscularis	ENSG00000106399	2e-6	0.001037	0.001582	0.997352	2.7e-5	1	0	2.42484e-10	rs76450081	RPA3	1.38e-8	29022597
neale17_6150_4	8	10611708	gtex_ovary	ENSG00000272505	0	1e-6	0.00134	0.998633	2.7e-5	1	0	8.2145e-14	rs1073913	RP11-981G7.6	1.04e-7	29022597
neale17_6150_4	8	81407872	gtex_pancreas	ENSG00000076554	1.2e-5	0.108203	9.7e-5	0.891661	2.7e-5	1	0	1.91344e-8	rs3863248	TPD52	1.15e-8	29022597
neale17_6150_4	9	757011	gtex_esophagus_mucosa	ENSG00000064218	0	0.121566	0	0.878406	2.7e-5	1	0	1.30442e-8	rs17370171	DMRT3	1.4e-11	29022597
neale17_6150_4	9	136522274	gtex_pituitary	ENSG00000160323	0	0.024637	1e-6	0.975335	2.7e-5	1	0	2.27613e-12	rs6271	ADAMTS13	1.39e-9	29022597
neale17_6159_4	8	130724556	gtex_pancreas	ENSG00000153317	0	6.59e-4	5.92e-4	0.998722	2.7e-5	1	0	1.71223e-11	rs12679359	ASAP1	1.65e-8	29022597
neale17_78	1	19729087	gtex_whole_blood	ENSG00000040487	0	7e-6	9.85e-4	0.99898	2.7e-5	1	0	2.05362e-12	rs4912085	PQLC2	3.09e-9	29022597
neale17_78	1	22702187	gtex_esophagus_gastroesophageal_junction	ENSG00000184677	0	0	0.002552	0.997421	2.7e-5	1	0	1.9808e-57	rs34553872	ZBTB40	1.03e-7	29022597
neale17_78	1	113055653	gtex_lung	ENSG00000134245	0	2.1e-5	5.47e-4	0.999405	2.7e-5	1	0	1.03997e-12	rs12138754	WNT2B	6.05e-9	29022597
neale17_78	1	220088047	gtex_skin_sun_exposed_lower_leg	ENSG00000196660	0	0	0.002212	0.997761	2.7e-5	1	0	3.21626e-14	rs2275707	SLC30A10	1.28e-8	29022597
neale17_78	10	31042804	gtex_testis	ENSG00000272914	0	0	0.001873	0.9981	2.7e-5	1	0	1.51364e-35	rs7097132	RP11-330O11.3	3.31e-7	29022597
neale17_78	10	78299227	gtex_artery_tibial	ENSG00000148655	0	0.024954	0	0.975019	2.7e-5	1	0	5.40797e-9	rs1907310	C10orf11	3.35e-19	29022597
neale17_78	10	134459388	gtex_colon_transverse	ENSG00000229081	0	0	9.03e-4	0.99907	2.7e-5	1	0	4.89493e-19	rs1133400	RP11-432J24.6	2.17e-8	29022597
neale17_78	11	8905871	gtex_adipose_subcutaneous	ENSG00000175352	0	0	9.2e-4	0.999053	2.7e-5	1	0	9.26446e-16	rs11042107	NRIP3	9.37e-9	29022597
neale17_78	11	59956938	gtex_brain_cerebellum	ENSG00000166928	0	0	0.001257	0.998715	2.7e-5	1	0	4.30811e-15	rs56201148	MS4A14	1.62e-7	29022597
neale17_78	11	65390803	gtex_cells_ebvtransformed_lymphocytes	ENSG00000087365	0	1e-6	8.63e-4	0.999109	2.7e-5	1	0	1.39356e-13	rs66864335	SF3B2	4.36e-8	29022597
neale17_78	12	13328208	gtex_lung	ENSG00000084444	0	0	8.78e-4	0.999095	2.7e-5	1	0	1.73307e-48	rs117481343	KIAA1467	4.55e-9	29022597
neale17_78	12	54387102	gtex_muscle_skeletal	ENSG00000257534	2.5e-5	0.040949	5.86e-4	0.958412	2.7e-5	1	0	1.29882e-8	rs35643724	RP11-834C11.10	5.4e-9	29022597
neale17_78	12	54387102	gtex_lung	ENSG00000170627	7e-6	0.040978	1.58e-4	0.958829	2.7e-5	1	0	1.29882e-8	rs35643724	GTSF1	3.33e-9	29022597
neale17_78	12	54387102	gtex_artery_coronary	ENSG00000170627	1e-6	0.04101	1.5e-5	0.958948	2.7e-5	1	0	1.29882e-8	rs35643724	GTSF1	9.43e-9	29022597
neale17_78	12	54387102	gtex_adrenal_gland	ENSG00000170627	3e-6	0.041003	7.5e-5	0.958891	2.7e-5	1	0	1.29882e-8	rs35643724	GTSF1	1.68e-8	29022597
neale17_78	12	54387102	gtex_esophagus_gastroesophageal_junction	ENSG00000170627	2e-6	0.041005	5.3e-5	0.958914	2.7e-5	1	0	1.29882e-8	rs35643724	GTSF1	1.71e-8	29022597
neale17_78	13	24872034	gtex_esophagus_mucosa	ENSG00000205863	0	0.010398	0	0.989575	2.7e-5	1	0	5.79539e-9	rs7337824	C1QTNF9B	9.17e-12	29022597
neale17_78	13	24872034	gtex_adipose_visceral_omentum	ENSG00000205822	1.1e-5	0.010388	0.001033	0.988541	2.7e-5	1	0	5.79539e-9	rs7337824	TPTE2P6	5.91e-8	29022597
neale17_78	14	35221239	gtex_testis	ENSG00000092020	0	3.9e-5	3.2e-5	0.999903	2.7e-5	1	0	7.4611e-12	rs6571686	PPP2R3C	3.15e-9	29022597
neale17_78	15	85660184	gtex_artery_aorta	ENSG00000197696	3e-6	0.002504	0.001206	0.99626	2.7e-5	1	0	2.90854e-10	rs7167692	NMB	9.57e-8	29022597
neale17_78	16	19864835	gtex_skin_sun_exposed_lower_leg	ENSG00000006007	0	0.029008	3e-6	0.970962	2.7e-5	1	0	4.66878e-8	rs72769590	GDE1	2.61e-11	29022597
neale17_78	17	40721042	gtex_esophagus_muscularis	ENSG00000108771	0	0.061226	0	0.938747	2.7e-5	1	0	1.08965e-8	rs650558	DHX58	1.17e-19	29022597
neale17_78	17	40721042	gtex_colon_transverse	ENSG00000108771	0	0.061389	0	0.938583	2.7e-5	1	0	1.08965e-8	rs650558	DHX58	1.61e-16	29022597
neale17_78	17	40721042	gtex_nerve_tibial	ENSG00000108771	0	0.06122	0	0.938753	2.7e-5	1	0	1.08965e-8	rs650558	DHX58	1.98e-22	29022597
neale17_78	17	40721042	gtex_artery_aorta	ENSG00000108771	0	0.061226	0	0.938746	2.7e-5	1	0	1.08965e-8	rs650558	DHX58	2.27e-12	29022597
neale17_78	17	40721042	gtex_colon_sigmoid	ENSG00000108771	0	0.061259	0	0.938714	2.7e-5	1	0	1.08965e-8	rs650558	DHX58	2.04e-11	29022597
neale17_78	17	40721042	gtex_small_intestine_terminal_ileum	ENSG00000108771	0	0.061539	0	0.938434	2.7e-5	1	0	1.08965e-8	rs650558	DHX58	7.55e-10	29022597
neale17_78	17	40721042	gtex_esophagus_mucosa	ENSG00000108771	0	0.061223	0	0.938749	2.7e-5	1	0	1.08965e-8	rs650558	DHX58	5.78e-24	29022597
neale17_78	17	40721042	gtex_whole_blood	ENSG00000108771	0	0.061199	0	0.938773	2.7e-5	1	0	1.08965e-8	rs650558	DHX58	2.36e-13	29022597
neale17_78	17	40721042	gtex_lung	ENSG00000108771	0	0.061209	0	0.938763	2.7e-5	1	0	1.08965e-8	rs650558	DHX58	5.04e-12	29022597
neale17_78	17	54292038	gtex_esophagus_mucosa	ENSG00000153930	0	0	0.001806	0.998167	2.7e-5	1	0	1.72245e-17	rs16956891	ANKFN1	3.9e-8	29022597
neale17_78	17	69845900	gtex_skin_not_sun_exposed_suprapubic	ENSG00000228639	0	2.4e-4	1e-6	0.999731	2.7e-5	1	0	2.6778e-11	rs16976954	AC005152.3	4.97e-11	29022597
neale17_78	2	159884324	gtex_whole_blood	ENSG00000123636	0	0.056747	0	0.943226	2.7e-5	1	0	2.5266e-8	rs11688424	BAZ2B	3.66e-12	29022597
neale17_78	20	39832628	gtex_esophagus_muscularis	ENSG00000183798	0	0	0.001444	0.998529	2.7e-5	1	0	1.49064e-14	rs17265513	EMILIN3	1.22e-8	29022597
neale17_78	22	50857613	gtex_whole_blood	ENSG00000100299	0	0.011006	0	0.988968	2.7e-5	1	0	1.63434e-8	rs11091015	ARSA	4.69e-40	29022597
neale17_78	22	50857613	gtex_esophagus_muscularis	ENSG00000100299	0	0.011006	0	0.988967	2.7e-5	1	0	1.63434e-8	rs11091015	ARSA	2.25e-21	29022597
neale17_78	22	50857613	gtex_adipose_subcutaneous	ENSG00000100299	0	0.011006	0	0.988967	2.7e-5	1	0	1.63434e-8	rs11091015	ARSA	5.51e-28	29022597
neale17_78	22	50857613	gtex_cells_ebvtransformed_lymphocytes	ENSG00000130489	2.6e-5	0.010984	0.002301	0.986662	2.7e-5	1	0	1.63434e-8	rs11091015	SCO2	9.22e-8	29022597
neale17_78	22	50857613	gtex_cells_ebvtransformed_lymphocytes	ENSG00000100299	0	0.01101	0	0.988963	2.7e-5	1	0	1.63434e-8	rs11091015	ARSA	1.05e-10	29022597
neale17_78	22	50857613	gtex_colon_transverse	ENSG00000100299	0	0.011006	0	0.988967	2.7e-5	1	0	1.63434e-8	rs11091015	ARSA	4.78e-24	29022597
neale17_78	22	50857613	gtex_thyroid	ENSG00000100299	0	0.011006	0	0.988967	2.7e-5	1	0	1.63434e-8	rs11091015	ARSA	3.7e-25	29022597
neale17_78	22	50857613	gtex_heart_atrial_appendage	ENSG00000100299	0	0.01101	0	0.988963	2.7e-5	1	0	1.63434e-8	rs11091015	ARSA	2.33e-18	29022597
neale17_78	22	50857613	gtex_esophagus_mucosa	ENSG00000100299	0	0.011006	0	0.988967	2.7e-5	1	0	1.63434e-8	rs11091015	ARSA	1.13e-42	29022597
neale17_78	22	50857613	gtex_cells_transformed_fibroblasts	ENSG00000100299	0	0.011006	0	0.988967	2.7e-5	1	0	1.63434e-8	rs11091015	ARSA	5.11e-39	29022597
neale17_78	22	50857613	gtex_pancreas	ENSG00000100299	0	0.011009	0	0.988964	2.7e-5	1	0	1.63434e-8	rs11091015	ARSA	5.59e-35	29022597
neale17_78	22	50857613	gtex_lung	ENSG00000100299	0	0.011006	0	0.988967	2.7e-5	1	0	1.63434e-8	rs11091015	ARSA	2.65e-29	29022597
neale17_78	22	50857613	gtex_adrenal_gland	ENSG00000100299	0	0.01101	0	0.988963	2.7e-5	1	0	1.63434e-8	rs11091015	ARSA	2.32e-14	29022597
neale17_78	22	50857613	gtex_vagina	ENSG00000100299	0	0.011011	1e-6	0.988961	2.7e-5	1	0	1.63434e-8	rs11091015	ARSA	2e-9	29022597
neale17_78	22	50857613	gtex_adipose_visceral_omentum	ENSG00000100299	0	0.011009	0	0.988964	2.7e-5	1	0	1.63434e-8	rs11091015	ARSA	1.48e-14	29022597
neale17_78	22	50857613	gtex_breast_mammary_tissue	ENSG00000100299	0	0.011009	0	0.988964	2.7e-5	1	0	1.63434e-8	rs11091015	ARSA	1.03e-20	29022597
neale17_78	22	50857613	gtex_stomach	ENSG00000100299	0	0.011009	0	0.988964	2.7e-5	1	0	1.63434e-8	rs11091015	ARSA	9.99e-19	29022597
neale17_78	22	50857613	gtex_nerve_tibial	ENSG00000100299	0	0.011006	0	0.988967	2.7e-5	1	0	1.63434e-8	rs11091015	ARSA	3.17e-23	29022597
neale17_78	22	50857613	gtex_liver	ENSG00000100299	0	0.01101	0	0.988963	2.7e-5	1	0	1.63434e-8	rs11091015	ARSA	4.9e-12	29022597
neale17_78	22	50857613	gtex_heart_left_ventricle	ENSG00000100299	0	0.011009	0	0.988964	2.7e-5	1	0	1.63434e-8	rs11091015	ARSA	6.21e-21	29022597
neale17_78	22	50857613	gtex_skin_not_sun_exposed_suprapubic	ENSG00000100299	0	0.011009	2.5e-5	0.988939	2.7e-5	1	0	1.63434e-8	rs11091015	ARSA	3.94e-10	29022597
neale17_78	22	50857613	gtex_artery_aorta	ENSG00000100299	0	0.011006	0	0.988967	2.7e-5	1	0	1.63434e-8	rs11091015	ARSA	1.93e-24	29022597
neale17_78	22	50857613	gtex_muscle_skeletal	ENSG00000100299	0	0.011006	0	0.988968	2.7e-5	1	0	1.63434e-8	rs11091015	ARSA	1.19e-13	29022597
neale17_78	22	50857613	gtex_artery_tibial	ENSG00000100299	0	0.011006	0	0.988967	2.7e-5	1	0	1.63434e-8	rs11091015	ARSA	1.41e-20	29022597
neale17_78	22	50857613	gtex_skin_sun_exposed_lower_leg	ENSG00000100299	0	0.011006	0	0.988967	2.7e-5	1	0	1.63434e-8	rs11091015	ARSA	1.24e-17	29022597
neale17_78	3	49834767	gtex_pituitary	ENSG00000145020	0	0	0.001545	0.998428	2.7e-5	1	0	2.53902e-13	rs71324996	AMT	3.53e-7	29022597
neale17_78	3	49834767	gtex_stomach	ENSG00000186792	0	0	0.001892	0.998081	2.7e-5	1	0	2.53902e-13	rs71324996	HYAL3	1.4e-8	29022597
neale17_78	3	56169965	gtex_brain_hippocampus	ENSG00000180376	0	0	0.001832	0.998141	2.7e-5	1	0	8.84976e-18	rs11915970	CCDC66	5.05e-7	29022597
neale17_78	5	80281636	gtex_heart_atrial_appendage	ENSG00000131732	0	1e-6	0.002377	0.997595	2.7e-5	1	0	1.79116e-13	rs11749489	ZCCHC9	1.29e-7	29022597
neale17_78	5	112293478	gtex_spleen	ENSG00000171444	0	0.033184	1.5e-5	0.966774	2.7e-5	1	0	1.78852e-8	rs469753	MCC	1.12e-8	29022597
neale17_78	5	132388960	gtex_skin_sun_exposed_lower_leg	ENSG00000131437	0	0	0.005028	0.994945	2.7e-5	1	0	2.92429e-13	rs66827546	KIF3A	3.61e-8	29022597
neale17_78	5	148787469	gtex_colon_sigmoid	ENSG00000183111	0	0	1.96e-4	0.999777	2.7e-5	1	0	1.18272e-16	rs368510	ARHGEF37	1.54e-8	29022597
neale17_78	6	133577921	gtex_artery_tibial	ENSG00000227954	0	0	0.003685	0.996289	2.7e-5	1	0	2.16089e-62	rs3777787	RP3-323P13.2	1.02e-7	29022597
neale17_78	6	136227254	gtex_brain_nucleus_accumbens_basal_ganglia	ENSG00000135541	0	0.045818	2e-6	0.954154	2.7e-5	1	0	1.12491e-8	rs9376164	AHI1	1.2e-9	29022597
neale17_78	6	168425990	gtex_brain_hippocampus	ENSG00000164488	0	2.32e-4	0.00132	0.998421	2.7e-5	1	0	3.54001e-11	rs225776	DACT2	9.65e-7	29022597
neale17_78	7	38091354	gtex_colon_transverse	ENSG00000211697	0	0	0.001178	0.998795	2.7e-5	1	0	6.64531e-85	rs1717736	TRGV5	1.47e-9	29022597
neale17_78	8	9085295	gtex_adipose_visceral_omentum	ENSG00000233609	0	0	1.3e-5	0.99996	2.7e-5	1	0	1.50801e-43	rs2929451	RP11-62H7.2	3.8e-10	29022597
neale17_78	8	127990833	gtex_whole_blood	ENSG00000246228	0	9.7e-4	0	0.999003	2.7e-5	1	0	9.11912e-11	rs7014448	CASC8	4.4e-24	29022597
neale17_78	8	130718859	gtex_nerve_tibial	ENSG00000153317	3e-6	0.011019	2.99e-4	0.988651	2.7e-5	1	0	8.74121e-9	rs7814941	ASAP1	9.48e-9	29022597
neale17_78	9	111498264	gtex_stomach	ENSG00000260230	1.6e-5	0.005896	0.002743	0.991318	2.7e-5	1	0	2.05372e-9	rs1934458	FRRS1L	2.99e-8	29022597
neale17_78	9	130320557	gtex_esophagus_mucosa	ENSG00000136856	0	0.030854	0	0.969119	2.7e-5	1	0	1.87864e-9	rs72767980	SLC2A8	6.61e-22	29022597
neale17_78	9	130320557	gtex_adipose_visceral_omentum	ENSG00000136856	4e-6	0.030851	1.25e-4	0.968993	2.7e-5	1	0	1.87864e-9	rs72767980	SLC2A8	2.6e-9	29022597
neale17_78	9	130320557	gtex_artery_aorta	ENSG00000197958	0	0.030854	0	0.969118	2.7e-5	1	0	1.87864e-9	rs72767980	RPL12	7.04e-23	29022597
neale17_78	9	130320557	gtex_nerve_tibial	ENSG00000136856	0	0.030853	0	0.96912	2.7e-5	1	0	1.87864e-9	rs72767980	SLC2A8	4.56e-26	29022597
neale17_78	9	136145425	gtex_skin_not_sun_exposed_suprapubic	ENSG00000148248	1e-6	3.31e-4	0.00292	0.996722	2.7e-5	1	0	2.48686e-11	rs9411378	SURF4	1.73e-7	29022597
neale17_I25	1	109817838	gtex_artery_coronary	ENSG00000134201	0	0	0.002261	0.997712	2.7e-5	1	0	4.09606e-16	rs660240	GSTM5	5.45e-8	29022597
neale17_I25	15	79059691	gtex_cells_transformed_fibroblasts	ENSG00000136381	2.23e-4	0.190824	9.46e-4	0.80798	2.7e-5	1	0	1.46662e-8	rs2904223	IREB2	1.21e-8	29022597
neale17_I25	19	45411941	gtex_artery_aorta	ENSG00000104884	2.67e-4	0.140854	0.001623	0.85723	2.7e-5	1	0	2.644e-9	rs429358	ERCC2	6.04e-8	29022597
neale17_1239	20	61986787	gtex_brain_frontal_cortex_ba9	ENSG00000130584	9e-6	0.030685	2.72e-4	0.969006	2.8e-5	1	0	3.32378e-9	rs4809542	ZBTB46	5.3e-8	29022597
neale17_1239	3	130715748	gtex_nerve_tibial	ENSG00000196455	0	0.148034	0	0.851938	2.8e-5	1	0	4.04139e-8	rs3773814	PIK3R4	1.53e-15	29022597
neale17_1239	3	130715748	gtex_lung	ENSG00000196455	1.1e-5	0.148023	6.1e-5	0.851877	2.8e-5	1	0	4.04139e-8	rs3773814	PIK3R4	3.15e-9	29022597
neale17_1239	3	130715748	gtex_skin_not_sun_exposed_suprapubic	ENSG00000196455	0	0.148042	0	0.85193	2.8e-5	1	0	4.04139e-8	rs3773814	PIK3R4	1.16e-11	29022597
neale17_1239	3	130715748	gtex_cells_transformed_fibroblasts	ENSG00000196455	2.5e-5	0.148009	1.44e-4	0.851793	2.8e-5	1	0	4.04139e-8	rs3773814	PIK3R4	4.1e-9	29022597
neale17_1558	11	65115761	gtex_nerve_tibial	ENSG00000172803	0	0.00787	0	0.992102	2.8e-5	1	0	6.92915e-9	rs113929582	SNX32	6.04e-30	29022597
neale17_1558	11	65115761	gtex_lung	ENSG00000172803	0	0.007869	0	0.992102	2.8e-5	1	0	6.92915e-9	rs113929582	SNX32	8.94e-22	29022597
neale17_1558	11	65115761	gtex_skin_not_sun_exposed_suprapubic	ENSG00000172803	0	0.00787	0	0.992102	2.8e-5	1	0	6.92915e-9	rs113929582	SNX32	3.46e-26	29022597
neale17_1558	17	27588806	gtex_testis	ENSG00000196535	0	0.021775	0	0.978197	2.8e-5	1	0	1.0391e-8	rs8614	MYO18A	4.1e-13	29022597
neale17_20002_1111	10	6093139	gtex_muscle_skeletal	ENSG00000057608	8.9e-5	0.126968	6.13e-4	0.872302	2.8e-5	1	0	5.46377e-14	rs12722502	GDI2	7.53e-9	29022597
neale17_20002_1111	11	65551957	gtex_brain_putamen_basal_ganglia	ENSG00000255320	0	0.018494	0	0.981478	2.8e-5	1	0	2.52457e-10	rs479844	RP11-755F10.1	1.82e-9	29022597
neale17_20002_1111	11	65551957	gtex_nerve_tibial	ENSG00000174903	0	0.018493	0	0.981479	2.8e-5	1	0	2.52457e-10	rs479844	RAB1B	4.7e-15	29022597
neale17_20002_1111	11	65551957	gtex_testis	ENSG00000255320	0	0.018493	0	0.981479	2.8e-5	1	0	2.52457e-10	rs479844	RP11-755F10.1	2.18e-14	29022597
neale17_20002_1111	11	65551957	gtex_thyroid	ENSG00000255320	0	0.018493	0	0.981479	2.8e-5	1	0	2.52457e-10	rs479844	RP11-755F10.1	1.34e-11	29022597
neale17_20002_1111	11	65551957	gtex_brain_hypothalamus	ENSG00000255320	0	0.018494	0	0.981478	2.8e-5	1	0	2.52457e-10	rs479844	RP11-755F10.1	1.32e-10	29022597
neale17_20002_1111	11	65551957	gtex_brain_caudate_basal_ganglia	ENSG00000255320	0	0.018494	0	0.981478	2.8e-5	1	0	2.52457e-10	rs479844	RP11-755F10.1	6.79e-12	29022597
neale17_20002_1111	11	65551957	gtex_pituitary	ENSG00000255320	0	0.018494	0	0.981478	2.8e-5	1	0	2.52457e-10	rs479844	RP11-755F10.1	3.71e-17	29022597
neale17_20002_1111	11	65551957	gtex_muscle_skeletal	ENSG00000255320	0	0.018493	0	0.981479	2.8e-5	1	0	2.52457e-10	rs479844	RP11-755F10.1	2.85e-18	29022597
neale17_20002_1111	11	65551957	gtex_adrenal_gland	ENSG00000255320	0	0.018493	0	0.981479	2.8e-5	1	0	2.52457e-10	rs479844	RP11-755F10.1	2.96e-12	29022597
neale17_20002_1111	11	118743286	gtex_adipose_subcutaneous	ENSG00000255422	0	0.037999	0	0.961972	2.8e-5	1	0	8.59542e-10	rs12365699	AP002954.4	3.69e-18	29022597
neale17_20002_1111	11	118743286	gtex_esophagus_muscularis	ENSG00000118096	0	0.037999	0	0.961972	2.8e-5	1	0	8.59542e-10	rs12365699	IFT46	6.64e-15	29022597
neale17_20002_1111	11	118743286	gtex_brain_anterior_cingulate_cortex_ba24	ENSG00000149582	0	0.038001	0	0.961971	2.8e-5	1	0	8.59542e-10	rs12365699	TMEM25	2.45e-9	29022597
neale17_20002_1111	11	118743286	gtex_skin_sun_exposed_lower_leg	ENSG00000118096	0	0.037999	0	0.961973	2.8e-5	1	0	8.59542e-10	rs12365699	IFT46	4.24e-17	29022597
neale17_20002_1111	2	242698640	gtex_lung	ENSG00000233806	0	0	0.001262	0.99871	2.8e-5	1	0	2.8898e-36	rs34290285	AC131097.3	1.36e-10	29022597
neale17_20002_1111	5	131916940	gtex_breast_mammary_tissue	ENSG00000164404	0	0	0.00251	0.997462	2.8e-5	1	0	1.78091e-25	rs2299012	GDF9	2.2e-8	29022597
neale17_20002_1112	13	30417975	gtex_heart_left_ventricle	ENSG00000102781	0	0.999573	0	3.99e-4	2.8e-5	1	0	4.05645e-10	rs150368838	KATNAL1	1.26e-12	29022597
neale17_20002_1112	19	36313936	gtex_adrenal_gland	ENSG00000236144	0.107161	0.892602	2.2e-5	1.87e-4	2.8e-5	1	0	3.73131e-9	rs117220996	AD000090.2	2.39e-6	29022597
neale17_20002_1112	19	36313936	gtex_uterus	ENSG00000161265	0	0.999843	0	1.28e-4	2.8e-5	1	0	3.73131e-9	rs117220996	U2AF1L4	5.59e-9	29022597
neale17_20002_1112	19	36313936	gtex_adipose_visceral_omentum	ENSG00000161265	0	0.999591	0	3.81e-4	2.8e-5	1	0	3.73131e-9	rs117220996	U2AF1L4	3.42e-28	29022597
neale17_20002_1112	19	36313936	gtex_pituitary	ENSG00000161265	0	0.999799	0	1.72e-4	2.8e-5	1	0	3.73131e-9	rs117220996	U2AF1L4	1.04e-12	29022597
neale17_20002_1112	19	36313936	gtex_adipose_subcutaneous	ENSG00000161265	0	0.999428	0	5.43e-4	2.8e-5	1	0	3.73131e-9	rs117220996	U2AF1L4	7.26e-22	29022597
neale17_20002_1112	19	36313936	gtex_esophagus_mucosa	ENSG00000126246	0.140322	0.859293	5e-5	3.08e-4	2.8e-5	1	0	3.73131e-9	rs117220996	IGFLR1	2.25e-6	29022597
neale17_20002_1112	19	36313936	gtex_esophagus_gastroesophageal_junction	ENSG00000161265	0	0.999767	0	2.04e-4	2.8e-5	1	0	3.73131e-9	rs117220996	U2AF1L4	2.79e-14	29022597
neale17_20002_1112	19	36313936	gtex_heart_atrial_appendage	ENSG00000161265	0	0.999643	0	3.29e-4	2.8e-5	1	0	3.73131e-9	rs117220996	U2AF1L4	6.59e-19	29022597
neale17_20002_1112	19	36313936	gtex_whole_blood	ENSG00000161265	0	0.999399	0	5.73e-4	2.8e-5	1	0	3.73131e-9	rs117220996	U2AF1L4	5.44e-47	29022597
neale17_20002_1112	19	36313936	gtex_nerve_tibial	ENSG00000161265	0	0.999494	0	4.78e-4	2.8e-5	1	0	3.73131e-9	rs117220996	U2AF1L4	1.27e-29	29022597
neale17_20002_1112	19	36313936	gtex_artery_aorta	ENSG00000161265	0	0.999618	0	3.53e-4	2.8e-5	1	0	3.73131e-9	rs117220996	U2AF1L4	3.81e-27	29022597
neale17_20002_1112	19	36313936	gtex_skin_not_sun_exposed_suprapubic	ENSG00000232677	1e-6	0.999575	0	3.96e-4	2.8e-5	1	0	3.73131e-9	rs117220996	LINC00665	7.67e-11	29022597
neale17_20002_1112	19	36313936	gtex_whole_blood	ENSG00000232677	4.23e-4	0.998986	0	5.63e-4	2.8e-5	1	0	3.73131e-9	rs117220996	LINC00665	1.63e-9	29022597
neale17_20002_1112	19	36313936	gtex_cells_transformed_fibroblasts	ENSG00000161265	0	0.999514	0	4.58e-4	2.8e-5	1	0	3.73131e-9	rs117220996	U2AF1L4	5.54e-35	29022597
neale17_20002_1112	5	13491565	gtex_brain_cerebellum	ENSG00000039139	0.040629	0.95812	5e-5	0.001173	2.8e-5	1	0	3.66362e-8	rs111630465	DNAH5	3.49e-6	29022597
neale17_20002_1112	5	21290845	gtex_muscle_skeletal	ENSG00000272130	0.001935	0.997616	1e-6	4.2e-4	2.8e-5	1	0	1.44642e-8	rs181828017	RP11-360I2.1	1.86e-8	29022597
neale17_20002_1112	5	176207046	gtex_brain_caudate_basal_ganglia	ENSG00000074276	1.12e-4	0.999717	0	1.43e-4	2.8e-5	1	0	1.6839e-8	rs148390081	CDHR2	2.39e-8	29022597
neale17_20002_1112	5	176207046	gtex_heart_left_ventricle	ENSG00000175414	0.029928	0.969832	6e-6	2.06e-4	2.8e-5	1	0	1.6839e-8	rs148390081	ARL10	2.59e-7	29022597
neale17_20002_1473	16	72101525	gtex_artery_tibial	ENSG00000140832	0	0	0.001827	0.998146	2.8e-5	1	0	3.52925e-20	rs34042070	MARVELD3	4.61e-8	29022597
neale17_20002_1473	2	203450887	gtex_nerve_tibial	ENSG00000144426	0	2.17e-4	1.11e-4	0.999644	2.8e-5	1	0	5.96e-11	rs12471811	NBEAL1	1.4e-8	29022597
neale17_2090	16	21609978	gtex_muscle_skeletal	ENSG00000103316	0	0.085482	0	0.91449	2.8e-5	1	0	9.01584e-9	rs11646401	CRYM	2.19e-47	29022597
neale17_21001	1	1590521	gtex_brain_cerebellar_hemisphere	ENSG00000176022	0	0	0.002888	0.997083	2.8e-5	1	0	1.94618e-14	rs79113395	B3GALT6	2.96e-7	29022597
neale17_21001	1	1590521	gtex_uterus	ENSG00000235098	0	0	0.001476	0.998496	2.8e-5	1	0	1.94618e-14	rs79113395	ANKRD65	5.14e-9	29022597
neale17_21001	1	19925759	gtex_lung	ENSG00000162542	0	0.023784	2e-6	0.976185	2.8e-5	1	0	8.75379e-9	rs12024554	TMCO4	5.35e-11	29022597
neale17_21001	1	110154688	gtex_brain_cortex	ENSG00000143028	0	0	0.001469	0.998503	2.8e-5	1	0	6.44704e-19	rs17024393	SYPL2	3.09e-7	29022597
neale17_21001	1	112293512	gtex_cells_ebvtransformed_lymphocytes	ENSG00000085465	2e-6	7.11e-4	0.002487	0.996772	2.8e-5	1	0	1.06359e-10	rs6687953	OVGP1	6.96e-8	29022597
neale17_21001	1	151018861	gtex_brain_nucleus_accumbens_basal_ganglia	ENSG00000143398	0	0.001183	2.61e-4	0.998528	2.8e-5	1	0	8.54093e-11	rs6587552	PIP5K1A	3.94e-8	29022597
neale17_21001	1	156049877	gtex_pancreas	ENSG00000160781	0	0	5.97e-4	0.999375	2.8e-5	1	0	4.68604e-15	rs61813324	PAQR6	1.46e-7	29022597
neale17_21001	1	210098466	gtex_nerve_tibial	ENSG00000117595	0	2.7e-5	0	0.999945	2.8e-5	1	0	6.50231e-12	rs6695101	IRF6	1.35e-26	29022597
neale17_21001	1	210098466	gtex_brain_cerebellum	ENSG00000117595	0	2.7e-5	0	0.999946	2.8e-5	1	0	6.50231e-12	rs6695101	IRF6	3.1e-12	29022597
neale17_21001	10	88096047	gtex_artery_aorta	ENSG00000272631	1.4e-5	0.029355	4.62e-4	0.970142	2.8e-5	1	0	7.90197e-9	rs10887578	RP11-359E3.4	1.46e-8	29022597
neale17_21001	11	892089	gtex_artery_aorta	ENSG00000174915	0	0.007921	0	0.992051	2.8e-5	1	0	6.58902e-10	rs7952102	PTDSS2	3.78e-16	29022597
neale17_21001	11	65639374	gtex_brain_nucleus_accumbens_basal_ganglia	ENSG00000172818	0	0	0.001729	0.998243	2.8e-5	1	0	1.3486e-16	rs2234458	OVOL1	2.35e-7	29022597
neale17_21001	11	134522597	gtex_liver	ENSG00000251226	0	7e-6	6.39e-4	0.999326	2.8e-5	1	0	9.67906e-13	rs35025195	RP11-469N6.1	5.14e-8	29022597
neale17_21001	12	56508409	gtex_colon_transverse	ENSG00000257303	0	1e-6	8.78e-4	0.999092	2.8e-5	1	0	4.50165e-14	rs4759228	RP11-977G19.11	5.1e-8	29022597
neale17_21001	12	89771903	gtex_brain_cerebellum	ENSG00000258302	0	2.33e-4	4e-6	0.999735	2.8e-5	1	0	4.88435e-11	rs704061	RP11-981P6.1	2.46e-9	29022597
neale17_21001	14	25930988	gtex_stomach	ENSG00000168952	0	0	0.00106	0.998912	2.8e-5	1	0	2.44854e-16	rs8015400	STXBP6	2.7e-8	29022597
neale17_21001	14	99700080	gtex_testis	ENSG00000247970	0	0.050473	0	0.949498	2.8e-5	1	0	4.69415e-9	rs4082793	RP11-543C4.1	1.65e-11	29022597
neale17_21001	15	52260107	gtex_brain_hypothalamus	ENSG00000259577	1.8e-5	0.021561	8.25e-4	0.977568	2.8e-5	1	0	1.66749e-8	rs117632017	RP11-430B1.2	1.06e-7	29022597
neale17_21001	15	52260107	gtex_cells_ebvtransformed_lymphocytes	ENSG00000259577	0	0.021357	1e-6	0.978614	2.8e-5	1	0	1.66749e-8	rs117632017	RP11-430B1.2	1.75e-10	29022597
neale17_21001	15	75440669	gtex_artery_aorta	ENSG00000140398	6.3e-5	0.035088	0.001732	0.963089	2.8e-5	1	0	6.06952e-9	rs28818910	NEIL1	3.69e-8	29022597
neale17_21001	15	75440669	gtex_nerve_tibial	ENSG00000138621	0	0.026991	1e-6	0.97298	2.8e-5	1	0	6.06952e-9	rs28818910	PPCDC	1.59e-11	29022597
neale17_21001	15	75440669	gtex_heart_atrial_appendage	ENSG00000169371	7e-6	0.036487	1.93e-4	0.963284	2.8e-5	1	0	6.06952e-9	rs28818910	SNUPN	1.83e-8	29022597
neale17_21001	15	75440669	gtex_testis	ENSG00000259790	9e-6	0.035139	2.59e-4	0.964565	2.8e-5	1	0	6.06952e-9	rs28818910	ANP32BP1	4.12e-8	29022597
neale17_21001	16	407723	gtex_adipose_subcutaneous	ENSG00000236829	0	5.6e-5	0.002976	0.99694	2.8e-5	1	0	6.54552e-12	rs7201895	Z97634.3	1.31e-8	29022597
neale17_21001	16	407723	gtex_prostate	ENSG00000161999	0	5.7e-5	6.71e-4	0.999245	2.8e-5	1	0	6.54552e-12	rs7201895	JMJD8	5.71e-8	29022597
neale17_21001	16	407723	gtex_spleen	ENSG00000130731	0	5.6e-5	0.002471	0.997445	2.8e-5	1	0	6.54552e-12	rs7201895	C16orf13	3.72e-7	29022597
neale17_21001	16	4015729	gtex_heart_atrial_appendage	ENSG00000262468	0	0	0.00204	0.997932	2.8e-5	1	0	4.93097e-25	rs879620	RP11-95P2.1	2.32e-8	29022597
neale17_21001	17	1835482	gtex_testis	ENSG00000167711	0	0	0.004115	0.995857	2.8e-5	1	0	7.49189e-19	rs4790841	SERPINF2	9.38e-8	29022597
neale17_21001	17	4801163	gtex_cells_transformed_fibroblasts	ENSG00000180787	8e-6	0.00406	0.001946	0.993957	2.8e-5	1	0	2.01444e-10	rs7774	ZFP3	7.29e-9	29022597
neale17_21001	17	7095507	gtex_esophagus_muscularis	ENSG00000141504	0	0.10719	0	0.892783	2.8e-5	1	0	4.11508e-9	rs2242449	SAT2	6.74e-13	29022597
neale17_21001	17	7095507	gtex_adipose_subcutaneous	ENSG00000177294	0	0.106964	0	0.893008	2.8e-5	1	0	4.11508e-9	rs2242449	FBXO39	2.6e-29	29022597
neale17_21001	17	7095507	gtex_breast_mammary_tissue	ENSG00000177294	0	0.107065	0	0.892907	2.8e-5	1	0	4.11508e-9	rs2242449	FBXO39	7.25e-14	29022597
neale17_21001	17	7095507	gtex_adipose_visceral_omentum	ENSG00000177294	0	0.107187	0	0.892785	2.8e-5	1	0	4.11508e-9	rs2242449	FBXO39	4.56e-18	29022597
neale17_21001	17	7095507	gtex_artery_coronary	ENSG00000177294	9e-6	0.107329	7.8e-5	0.892556	2.8e-5	1	0	4.11508e-9	rs2242449	FBXO39	1.18e-8	29022597
neale17_21001	17	7095507	gtex_brain_cerebellum	ENSG00000141504	0	0.107328	2e-6	0.892642	2.8e-5	1	0	4.11508e-9	rs2242449	SAT2	1.16e-9	29022597
neale17_21001	17	7095507	gtex_pancreas	ENSG00000141504	0	0.107214	0	0.892758	2.8e-5	1	0	4.11508e-9	rs2242449	SAT2	4.75e-13	29022597
neale17_21001	17	42281282	gtex_skin_sun_exposed_lower_leg	ENSG00000161653	2.9e-5	0.006831	0.004229	0.988883	2.8e-5	1	0	4.76158e-8	rs4473241	NAGS	2.05e-8	29022597
neale17_21001	17	52931737	gtex_muscle_skeletal	ENSG00000261589	1.2e-5	0.009515	0.001198	0.989248	2.8e-5	1	0	4.66285e-9	rs56288810	CTC-462L7.1	4.67e-9	29022597
neale17_21001	19	4050424	gtex_brain_nucleus_accumbens_basal_ganglia	ENSG00000077463	0	0	0.001139	0.998833	2.8e-5	1	0	6.80774e-15	rs72976986	SIRT6	1.22e-7	29022597
neale17_21001	2	86807853	gtex_brain_cerebellum	ENSG00000132313	0	8.5e-5	0.00223	0.997657	2.8e-5	1	0	1.31696e-11	rs62147189	MRPL35	1.57e-7	29022597
neale17_21001	2	159368720	gtex_pituitary	ENSG00000251491	0	9.11e-4	2.1e-5	0.999041	2.8e-5	1	0	3.08226e-10	rs80330591	OR7E28P	7.39e-9	29022597
neale17_21001	2	166144850	gtex_artery_aorta	ENSG00000169507	4e-6	0.002422	0.001819	0.995726	2.8e-5	1	0	1.99442e-9	rs12477385	SLC38A11	1.22e-7	29022597
neale17_21001	2	236856889	gtex_artery_tibial	ENSG00000132321	1e-5	0.014027	7.05e-4	0.98523	2.8e-5	1	0	4.22397e-9	rs34168749	IQCA1	5.42e-9	29022597
neale17_21001	20	32553095	gtex_brain_putamen_basal_ganglia	ENSG00000101412	0	3.38e-4	1.85e-4	0.999449	2.8e-5	1	0	1.90347e-10	rs4911382	E2F1	4.42e-8	29022597
neale17_21001	20	44914134	gtex_liver	ENSG00000198185	0	0.073989	0	0.925982	2.8e-5	1	0	1.84184e-8	rs2425857	ZNF334	1.32e-11	29022597
neale17_21001	20	44914134	gtex_adrenal_gland	ENSG00000124140	3e-6	0.074039	3.7e-5	0.925894	2.8e-5	1	0	1.84184e-8	rs2425857	SLC12A5	3.08e-9	29022597
neale17_21001	20	44914134	gtex_skin_sun_exposed_lower_leg	ENSG00000101017	1.4e-5	0.074017	1.8e-4	0.925761	2.8e-5	1	0	1.84184e-8	rs2425857	CD40	4.13e-9	29022597
neale17_21001	3	42418446	gtex_heart_atrial_appendage	ENSG00000182606	2e-6	0.051499	4e-5	0.948431	2.8e-5	1	0	8.49672e-9	rs28350	TRAK1	1.11e-9	29022597
neale17_21001	3	42418446	gtex_artery_coronary	ENSG00000168038	3e-6	0.053922	5e-5	0.945998	2.8e-5	1	0	8.49672e-9	rs28350	ULK4	6.01e-9	29022597
neale17_21001	5	43186097	gtex_adipose_subcutaneous	ENSG00000248092	1e-6	0.015161000000000001	8.4e-5	0.984725	2.8e-5	1	0	1.08652e-8	rs7723426	NNT-AS1	2.4e-9	29022597
neale17_21001	5	75003678	gtex_brain_cerebellar_hemisphere	ENSG00000152359	0	0	4e-6	0.999968	2.8e-5	1	0	6.35007e-32	rs2307111	POC5	3.24e-9	29022597
neale17_21001	5	95859144	gtex_cells_ebvtransformed_lymphocytes	ENSG00000248734	0	6.06e-4	0	0.999366	2.8e-5	1	0	1.08486e-10	rs1837269	CTD-2260A17.1	6.79e-33	29022597
neale17_21001	5	95859144	gtex_ovary	ENSG00000248734	0	6.06e-4	0	0.999366	2.8e-5	1	0	1.08486e-10	rs1837269	CTD-2260A17.1	2.67e-11	29022597
neale17_21001	5	107433446	gtex_colon_transverse	ENSG00000145743	0	0	0.004291	0.995681	2.8e-5	1	0	9.41424e-20	rs286818	FBXL17	2.48e-7	29022597
neale17_21001	5	122652106	gtex_colon_sigmoid	ENSG00000223652	1e-5	0.006553	0.001453	0.991957	2.8e-5	1	0	7.08941e-10	rs4308481	AC106786.1	7.76e-8	29022597
neale17_21001	6	28578286	gtex_spleen	ENSG00000235109	0	1e-6	1.28e-4	0.999843	2.8e-5	1	0	3.33941e-14	rs34388845	ZSCAN31	5.82e-8	29022597
neale17_21001	6	28578286	gtex_heart_left_ventricle	ENSG00000269293	0	1e-6	5.81e-4	0.99939	2.8e-5	1	0	3.33941e-14	rs34388845	ZSCAN16-AS1	3.5e-8	29022597
neale17_21001	7	32369148	gtex_esophagus_mucosa	ENSG00000105778	0	0.006806	3.4e-5	0.993132	2.8e-5	1	0	2.45177e-9	rs215634	AVL9	1.61e-9	29022597
neale17_21001	7	150645534	gtex_esophagus_muscularis	ENSG00000002726	1e-6	5.11e-4	0.001403	0.998057	2.8e-5	1	0	1.10528e-10	rs1805123	AOC1	2.75e-8	29022597
neale17_21001	8	142617096	gtex_colon_sigmoid	ENSG00000253210	0	0.045041	0	0.954931	2.8e-5	1	0	7.37311e-9	rs11782074	RP11-809O17.1	1.48e-25	29022597
neale17_21001	9	111958746	gtex_adipose_visceral_omentum	ENSG00000119326	0	0.050451	0	0.94952	2.8e-5	1	0	1.94215e-9	rs2417998	CTNNAL1	2.37e-11	29022597
neale17_47	1	41570459	gtex_heart_left_ventricle	ENSG00000127129	0	5.4e-5	0.002042	0.997876	2.8e-5	1	0	5.08719e-11	rs475390	EDN2	2.79e-8	29022597
neale17_47	1	83284215	gtex_esophagus_mucosa	ENSG00000236268	0	0.082762	5e-6	0.917205	2.8e-5	1	0	4.65424e-9	rs1280839	RP11-170N11.1	1.07e-10	29022597
neale17_47	1	86247267	gtex_liver	ENSG00000153904	0	0.061974	0	0.937998	2.8e-5	1	0	8.79109e-9	rs12562146	DDAH1	3.78e-18	29022597
neale17_47	1	160160801	gtex_esophagus_mucosa	ENSG00000158714	0	3e-6	0.001466	0.998503	2.8e-5	1	0	1.65358e-13	rs150330307	SLAMF8	2.37e-8	29022597
neale17_47	1	178901190	gtex_skin_sun_exposed_lower_leg	ENSG00000240021	1.6e-5	0.044879	3.45e-4	0.954731	2.8e-5	1	0	3.74807e-9	rs35810656	TEX35	2.88e-9	29022597
neale17_47	1	205714372	gtex_adipose_visceral_omentum	ENSG00000117280	0	0	0	0.999972	2.8e-5	1	0	1.37196e-16	rs823130	RAB7L1	4.04e-12	29022597
neale17_47	10	81234500	gtex_whole_blood	ENSG00000228570	0	4.17e-4	0	0.999555	2.8e-5	1	0	9.48208e-11	rs7071654	NUTM2E	2.64e-17	29022597
neale17_47	11	66899619	gtex_skin_sun_exposed_lower_leg	ENSG00000172830	0	0	0.001154	0.998818	2.8e-5	1	0	3.08726e-17	rs56088284	SSH3	1.9e-8	29022597
neale17_47	12	124389053	gtex_artery_aorta	ENSG00000178882	0	0.055013	2e-6	0.944957	2.8e-5	1	0	1.18e-8	rs57316347	FAM101A	7.34e-11	29022597
neale17_47	12	124389053	gtex_artery_tibial	ENSG00000168778	0	0.054942	0	0.945031	2.8e-5	1	0	1.18e-8	rs57316347	TCTN2	9.87e-33	29022597
neale17_47	12	124389053	gtex_whole_blood	ENSG00000188026	2e-6	0.054938	3.4e-5	0.944998	2.8e-5	1	0	1.18e-8	rs57316347	RILPL1	5.86e-10	29022597
neale17_47	14	36638222	gtex_esophagus_mucosa	ENSG00000136327	0	0.043653	0	0.956319	2.8e-5	1	0	5.53633e-9	rs934075	NKX2-8	5.44e-17	29022597
neale17_47	16	2145280	gtex_whole_blood	ENSG00000187535	0	0	0.004741	0.995232	2.8e-5	1	0	2.60141e-15	rs7206195	IFT140	4.16e-8	29022597
neale17_47	16	2145280	gtex_thyroid	ENSG00000205937	0	0	0.003963	0.996009	2.8e-5	1	0	2.60141e-15	rs7206195	RNPS1	3.55e-9	29022597
neale17_47	16	69907445	gtex_colon_sigmoid	ENSG00000157322	0	3.83e-4	1.4e-5	0.999574	2.8e-5	1	0	9.62364e-11	rs3790076	CLEC18A	2.02e-9	29022597
neale17_47	16	84867404	gtex_whole_blood	ENSG00000153786	1.54e-4	0.03853	0.003815	0.957473	2.8e-5	1	0	1.21364e-9	rs8055199	ZDHHC7	1.06e-8	29022597
neale17_47	16	89568875	gtex_adipose_subcutaneous	ENSG00000167526	0	0.005069	0	0.994903	2.8e-5	1	0	4.53807e-10	rs4785574	RPL13	6.1e-16	29022597
neale17_47	16	89568875	gtex_skin_sun_exposed_lower_leg	ENSG00000167526	0	0.005069	0	0.994903	2.8e-5	1	0	4.53807e-10	rs4785574	RPL13	1.03e-14	29022597
neale17_47	17	61986027	gtex_pituitary	ENSG00000087191	0	9e-6	2.9e-4	0.999672	2.8e-5	1	0	9.61959e-13	rs2854152	PSMC5	3.56e-8	29022597
neale17_47	18	12820057	gtex_muscle_skeletal	ENSG00000101624	1.16e-4	0.121849	8.35e-4	0.877173	2.8e-5	1	0	7.97314e-9	rs973767	CEP76	5.41e-9	29022597
neale17_47	18	12820057	gtex_brain_putamen_basal_ganglia	ENSG00000267336	1.8e-5	0.121995	1.27e-4	0.877832	2.8e-5	1	0	7.97314e-9	rs973767	EIF4A2P1	3e-8	29022597
neale17_47	18	12820057	gtex_brain_cerebellum	ENSG00000176014	0	0.122018	0	0.877954	2.8e-5	1	0	7.97314e-9	rs973767	TUBB6	1.84e-11	29022597
neale17_47	18	12820057	gtex_nerve_tibial	ENSG00000267336	1.4e-5	0.121963	1e-4	0.877895	2.8e-5	1	0	7.97314e-9	rs973767	EIF4A2P1	1.72e-9	29022597
neale17_47	19	52219938	gtex_lung	ENSG00000269483	1e-6	5.23e-4	0.001048	0.9984	2.8e-5	1	0	7.10787e-11	rs11669079	AC006272.1	4.02e-8	29022597
neale17_47	19	52219938	gtex_whole_blood	ENSG00000105497	3e-6	5.21e-4	0.005864	0.993584	2.8e-5	1	0	7.10787e-11	rs11669079	ZNF175	1.28e-8	29022597
neale17_47	20	62584814	gtex_thyroid	ENSG00000125534	0	0.094657	0	0.905314	2.8e-5	1	0	5.9888e-9	rs817316	PPDPF	2.48e-32	29022597
neale17_47	20	62584814	gtex_brain_cerebellum	ENSG00000101216	1.9e-5	0.094665	1.85e-4	0.905103	2.8e-5	1	0	5.9888e-9	rs817316	GMEB2	3.2e-8	29022597
neale17_47	22	45714937	gtex_skin_sun_exposed_lower_leg	ENSG00000100376	0	0.024267	0	0.975705	2.8e-5	1	0	9.66606e-9	rs6006984	FAM118A	2.14e-60	29022597
neale17_47	3	53103796	gtex_cells_transformed_fibroblasts	ENSG00000163931	1.9e-5	0.00327	0.005653	0.99103	2.8e-5	1	0	1.50741e-9	rs34530577	TKT	1.52e-7	29022597
neale17_47	3	53103796	gtex_muscle_skeletal	ENSG00000163938	0	0.003288	5.5e-5	0.996629	2.8e-5	1	0	1.50741e-9	rs34530577	GNL3	4.33e-10	29022597
neale17_47	3	193503326	gtex_brain_hippocampus	ENSG00000236297	1e-6	0.133369	6e-6	0.866596	2.8e-5	1	0	2.31573e-8	rs9847951	RP11-175P19.2	1.95e-8	29022597
neale17_47	3	193503326	gtex_testis	ENSG00000236508	1.3e-5	0.133261	8.8e-5	0.86661	2.8e-5	1	0	2.31573e-8	rs9847951	ATP13A5-AS1	9.29e-9	29022597
neale17_47	3	193503326	gtex_testis	ENSG00000230102	0	0.133261	0	0.866711	2.8e-5	1	0	2.31573e-8	rs9847951	RP11-407B7.1	1.74e-39	29022597
neale17_47	6	7719065	gtex_brain_putamen_basal_ganglia	ENSG00000124784	0	8e-6	0.001593	0.998371	2.8e-5	1	0	6.04046e-13	rs11243202	RIOK1	6.68e-7	29022597
neale17_47	6	15516078	gtex_skin_sun_exposed_lower_leg	ENSG00000047579	0	5.03e-4	2e-6	0.999468	2.8e-5	1	0	2.07496e-11	rs1076635	DTNBP1	1.83e-11	29022597
neale17_47	6	15516078	gtex_skin_not_sun_exposed_suprapubic	ENSG00000047579	0	5.03e-4	1.6e-5	0.999454	2.8e-5	1	0	2.07496e-11	rs1076635	DTNBP1	3.72e-10	29022597
neale17_50	1	17306029	gtex_pancreas	ENSG00000238142	0	0	0.002181	0.997791	2.8e-5	1	0	7.21745e-63	rs9435731	RP11-108M9.4	4.51e-8	29022597
neale17_50	1	21084999	gtex_heart_left_ventricle	ENSG00000158828	0	0	0.003638	0.996334	2.8e-5	1	0	7.00738e-22	rs2985313	PINK1	9.76e-8	29022597
neale17_50	1	26796922	gtex_skin_not_sun_exposed_suprapubic	ENSG00000117682	0	0	0.004244	0.995728	2.8e-5	1	0	1.77677e-24	rs12096239	DHDDS	5.46e-8	29022597
neale17_50	1	47915233	gtex_brain_caudate_basal_ganglia	ENSG00000227947	0	0	0.002326	0.997646	2.8e-5	1	0	3.86643e-16	rs564914	RP11-543D5.1	8.38e-8	29022597
neale17_50	1	47915233	gtex_liver	ENSG00000162365	0	0	7.51e-4	0.999221	2.8e-5	1	0	3.86643e-16	rs564914	CYP4A22	1.54e-7	29022597
neale17_50	1	65226873	gtex_skin_sun_exposed_lower_leg	ENSG00000162434	3.1e-5	0.024253	0.001242	0.974447	2.8e-5	1	0	3.19535e-13	rs34365651	JAK1	1.22e-8	29022597
neale17_50	1	113147607	gtex_cells_transformed_fibroblasts	ENSG00000134245	0	0	0.002621	0.997352	2.8e-5	1	0	8.5869e-15	rs55652172	WNT2B	1.05e-8	29022597
neale17_50	1	113147607	gtex_spleen	ENSG00000224167	0	0	0.001497	0.998476	2.8e-5	1	0	8.5869e-15	rs55652172	RP3-522D1.1	2.38e-7	29022597
neale17_50	1	203775515	gtex_cells_transformed_fibroblasts	ENSG00000122176	0	0.03579	0	0.964182	2.8e-5	1	0	2.93369e-8	rs11240542	FMOD	1.62e-13	29022597
neale17_50	10	27900882	gtex_cells_ebvtransformed_lymphocytes	ENSG00000136758	0	0	0.003454	0.996518	2.8e-5	1	0	7.34e-17	rs2808290	YME1L1	3.67e-7	29022597
neale17_50	10	100017453	gtex_lung	ENSG00000230928	0	0	0.001962	0.99801	2.8e-5	1	0	6.37221e-19	rs1983864	RP11-34A14.3	1.83e-8	29022597
neale17_50	10	133775196	gtex_colon_transverse	ENSG00000165752	1e-6	4.69e-4	0.002026	0.997475	2.8e-5	1	0	8.25034e-11	rs7921305	STK32C	4.17e-8	29022597
neale17_50	11	197337	gtex_brain_caudate_basal_ganglia	ENSG00000185101	2.4e-5	0.064125	3.53e-4	0.935469	2.8e-5	1	0	4.38627e-9	rs3802984	ANO9	6.55e-8	29022597
neale17_50	11	18664241	gtex_small_intestine_terminal_ileum	ENSG00000110786	0	0	0.001265	0.998707	2.8e-5	1	0	2.13539e-14	rs10832963	PTPN5	2.02e-7	29022597
neale17_50	11	47486885	gtex_brain_cerebellum	ENSG00000134575	0	0	0.00245	0.997522	2.8e-5	1	0	4.93898e-37	rs1317149	ACP2	2.96e-7	29022597
neale17_50	11	120311157	gtex_esophagus_gastroesophageal_junction	ENSG00000184232	0	0	0.001127	0.998845	2.8e-5	1	0	9.22229e-20	rs77216358	OAF	1.53e-8	29022597
neale17_50	12	8831954	gtex_whole_blood	ENSG00000166527	0	0.103302	0	0.89667	2.8e-5	1	0	5.30321e-9	rs61919240	CLEC4D	1.73e-18	29022597
neale17_50	12	31735697	gtex_lung	ENSG00000177359	4e-6	0.001702	0.002461	0.995804	2.8e-5	1	0	3.44949e-10	rs7974437	RP11-551L14.1	3.65e-9	29022597
neale17_50	12	69827658	gtex_artery_coronary	ENSG00000090382	0	0	0.004082	0.99589	2.8e-5	1	0	2.59736e-48	rs10748128	LYZ	3.36e-7	29022597
neale17_50	12	96695328	gtex_whole_blood	ENSG00000257715	1.2e-5	0.012911	8.99e-4	0.986151	2.8e-5	1	0	1.21142e-9	rs10860013	RP11-256L6.2	1.08e-8	29022597
neale17_50	12	123901143	gtex_colon_transverse	ENSG00000111361	0	0	0.003474	0.996498	2.8e-5	1	0	6.21598e-37	rs28410896	EIF2B1	1.74e-7	29022597
neale17_50	13	47112120	gtex_cells_ebvtransformed_lymphocytes	ENSG00000102445	0	1.7e-5	0.001679	0.998276	2.8e-5	1	0	3.38887e-13	rs6561319	KIAA0226L	8.23e-8	29022597
neale17_50	13	47112120	gtex_testis	ENSG00000173988	0	1.7e-5	0.004741	0.995214	2.8e-5	1	0	3.38887e-13	rs6561319	LRRC63	5.45e-8	29022597
neale17_50	13	101223459	gtex_nerve_tibial	ENSG00000102452	0	0.030733	2e-6	0.969238	2.8e-5	1	0	6.41543e-9	rs9300607	NALCN	2.82e-11	29022597
neale17_50	14	55274849	gtex_cells_transformed_fibroblasts	ENSG00000131981	0	0	0.008404	0.991568	2.8e-5	1	0	7.84893e-17	rs4901548	LGALS3	5.16e-8	29022597
neale17_50	15	43237414	gtex_breast_mammary_tissue	ENSG00000140265	0	0.06295	0	0.937021	2.8e-5	1	0	5.35179e-9	rs62020698	ZSCAN29	1.52e-13	29022597
neale17_50	15	43237414	gtex_thyroid	ENSG00000140265	0	0.062926	0	0.937046	2.8e-5	1	0	5.35179e-9	rs62020698	ZSCAN29	8.48e-29	29022597
neale17_50	16	783864	gtex_adipose_subcutaneous	ENSG00000103227	0	0	0.00287	0.997102	2.8e-5	1	0	3.37648e-43	rs12051048	LMF1	3.5e-8	29022597
neale17_50	16	75211347	gtex_brain_cerebellar_hemisphere	ENSG00000103091	0	4e-6	0.001139	0.998829	2.8e-5	1	0	1.96117e-13	rs11645649	WDR59	1.04e-7	29022597
neale17_50	16	84751046	gtex_cells_transformed_fibroblasts	ENSG00000140950	0	1e-6	0.003748	0.996222	2.8e-5	1	0	1.21468e-13	rs36008565	TLDC1	1.72e-8	29022597
neale17_50	17	1670809	gtex_artery_aorta	ENSG00000185561	0	0	7.82e-4	0.99919	2.8e-5	1	0	8.04836e-18	rs6502953	TLCD2	1.12e-10	29022597
neale17_50	17	1670809	gtex_lung	ENSG00000174238	0	0	0.005649	0.994323	2.8e-5	1	0	8.04836e-18	rs6502953	PITPNA	1.75e-8	29022597
neale17_50	17	10036796	gtex_cells_transformed_fibroblasts	ENSG00000109063	0	0.136819	0	0.863154	2.8e-5	1	0	7.61897e-9	rs4572442	MYH3	3.62e-18	29022597
neale17_50	17	18130144	gtex_spleen	ENSG00000171953	0	0	0.001231	0.998741	2.8e-5	1	0	1.85276e-16	rs2605134	ATPAF2	1.81e-7	29022597
neale17_50	17	46967124	gtex_brain_nucleus_accumbens_basal_ganglia	ENSG00000159210	0	0	6.74e-4	0.999298	2.8e-5	1	0	2.645e-43	rs12948439	SNF8	1.89e-7	29022597
neale17_50	19	925713	gtex_heart_left_ventricle	ENSG00000129946	0	0.0921	0	0.907872	2.8e-5	1	0	1.75106e-8	rs10423573	SHC2	1.16e-23	29022597
neale17_50	19	925713	gtex_lung	ENSG00000129946	0	0.092055	0	0.907917	2.8e-5	1	0	1.75106e-8	rs10423573	SHC2	3.86e-15	29022597
neale17_50	19	925713	gtex_esophagus_muscularis	ENSG00000129946	0	0.092096	0	0.907876	2.8e-5	1	0	1.75106e-8	rs10423573	SHC2	2.48e-18	29022597
neale17_50	19	925713	gtex_nerve_tibial	ENSG00000064687	0	0.092016	0	0.907956	2.8e-5	1	0	1.75106e-8	rs10423573	ABCA7	7.47e-19	29022597
neale17_50	19	925713	gtex_colon_transverse	ENSG00000267751	1e-6	0.092096	1e-5	0.907865	2.8e-5	1	0	1.75106e-8	rs10423573	AC009005.2	4.62e-11	29022597
neale17_50	2	20205541	gtex_adrenal_gland	ENSG00000132031	0	0	1e-6	0.999971	2.8e-5	1	0	4.45105e-34	rs52826764	MATN3	1.57e-10	29022597
neale17_50	2	85820027	gtex_adipose_subcutaneous	ENSG00000152291	0	0	0.003737	0.996235	2.8e-5	1	0	6.41085e-15	rs72843872	TGOLN2	7.3e-9	29022597
neale17_50	2	178565913	gtex_spleen	ENSG00000213963	0	0	0.001727	0.998245	2.8e-5	1	0	5.89604e-22	rs17400325	AC074286.1	3.86e-7	29022597
neale17_50	2	200323452	gtex_brain_cortex	ENSG00000226124	0	5.3e-5	0	0.999919	2.8e-5	1	0	3.02316e-12	rs114693875	FTCDNL1	4.01e-20	29022597
neale17_50	2	200323452	gtex_cells_transformed_fibroblasts	ENSG00000226124	0	5.3e-5	0	0.999919	2.8e-5	1	0	3.02316e-12	rs114693875	FTCDNL1	8.07e-15	29022597
neale17_50	2	233094868	gtex_testis	ENSG00000213055	0	0	0.002173	0.997799	2.8e-5	1	0	3.0526e-53	rs78198962	EEF1B2P7	1.31e-7	29022597
neale17_50	2	242500662	gtex_muscle_skeletal	ENSG00000006607	0	0	0.005693	0.994279	2.8e-5	1	0	2.26854e-22	rs876531	FARP2	1.31e-8	29022597
neale17_50	20	57684612	gtex_brain_cerebellar_hemisphere	ENSG00000101158	0	1e-6	0.001127	0.998844	2.8e-5	1	0	1.22064e-13	rs6100340	NELFCD	1.21e-7	29022597
neale17_50	21	47423509	gtex_spleen	ENSG00000160285	0	5e-6	0.001093	0.998873	2.8e-5	1	0	6.84735e-13	rs13051496	LSS	1.02e-7	29022597
neale17_50	22	18911333	gtex_brain_nucleus_accumbens_basal_ganglia	ENSG00000070413	7e-6	0.104887	6e-5	0.895018	2.8e-5	1	0	1.17691e-8	rs117935223	DGCR2	8.98e-9	29022597
neale17_50	22	18911333	gtex_heart_left_ventricle	ENSG00000070413	2e-6	0.104871	1.8e-5	0.895082	2.8e-5	1	0	1.17691e-8	rs117935223	DGCR2	4.63e-10	29022597
neale17_50	22	18911333	gtex_brain_cerebellum	ENSG00000273032	0	0.105101	0	0.894871	2.8e-5	1	0	1.17691e-8	rs117935223	DGCR9	3.04e-11	29022597
neale17_50	22	18911333	gtex_artery_coronary	ENSG00000273311	2.4e-5	0.105068	2.01e-4	0.89468	2.8e-5	1	0	1.17691e-8	rs117935223	DGCR11	7.14e-8	29022597
neale17_50	22	18911333	gtex_whole_blood	ENSG00000273164	3e-6	0.104928	2.4e-5	0.895017	2.8e-5	1	0	1.17691e-8	rs117935223	DGCR10	9.8e-10	29022597
neale17_50	22	18911333	gtex_muscle_skeletal	ENSG00000241527	1e-6	0.104803	1.2e-5	0.895156	2.8e-5	1	0	1.17691e-8	rs117935223	CA15P1	3.32e-10	29022597
neale17_50	22	28748830	gtex_brain_caudate_basal_ganglia	ENSG00000235954	0	5.2e-5	0.001237	0.998684	2.8e-5	1	0	3.08436e-21	rs76450219	TTC28-AS1	1.72e-7	29022597
neale17_50	22	42184143	gtex_liver	ENSG00000237037	0	0	0.00116	0.998812	2.8e-5	1	0	2.69019e-16	rs55906059	NDUFA6-AS1	3.86e-8	29022597
neale17_50	3	38019428	gtex_artery_tibial	ENSG00000236411	0	0	0.00384	0.996133	2.8e-5	1	0	5.27063e-20	rs9826470	NDUFAF4P3	1.97e-8	29022597
neale17_50	3	43068569	gtex_brain_hypothalamus	ENSG00000230084	0	1e-6	8.11e-4	0.99916	2.8e-5	1	0	1.61191e-13	rs12492075	RP4-613B23.1	1.21e-6	29022597
neale17_50	3	134183312	gtex_esophagus_gastroesophageal_junction	ENSG00000260633	0	0	6.89e-4	0.999283	2.8e-5	1	0	4.51793e-18	rs2241556	RP11-375I20.6	6.96e-8	29022597
neale17_50	4	1749160	gtex_heart_atrial_appendage	ENSG00000244459	0	0	1.31e-4	0.999841	2.8e-5	1	0	4.23635e-23	rs11731421	RP11-1398P2.1	2.46e-9	29022597
neale17_50	4	54366971	gtex_nerve_tibial	ENSG00000249341	5.8e-5	0.046819	0.001183	0.951912	2.8e-5	1	0	1.01193e-8	rs4864766	RP11-317M11.1	1.25e-8	29022597
neale17_50	4	129622147	gtex_colon_transverse	ENSG00000151470	1e-5	0.014077	7.26e-4	0.985159	2.8e-5	1	0	5.0425e-9	rs72681634	C4orf33	7.19e-9	29022597
neale17_50	5	314518	gtex_heart_atrial_appendage	ENSG00000180104	0	1.9e-5	3.45e-4	0.999608	2.8e-5	1	0	4.29656e-12	rs1574220	EXOC3	6.33e-8	29022597
neale17_50	5	108200114	gtex_colon_sigmoid	ENSG00000249476	0	0	6.5e-4	0.999321	2.8e-5	1	0	1.562e-27	rs75475720	CTD-2587M2.1	1.14e-7	29022597
neale17_50	5	112254377	gtex_testis	ENSG00000171444	0	0.018522	0	0.98145	2.8e-5	1	0	2.29203e-9	rs153560	MCC	2.03e-14	29022597
neale17_50	5	115022380	gtex_artery_tibial	ENSG00000164219	0	0	0.002125	0.997847	2.8e-5	1	0	1.88031e-19	rs55778236	PGGT1B	1.14e-8	29022597
neale17_50	5	149298808	gtex_lung	ENSG00000113716	4e-6	0.049532	8.6e-5	0.95035	2.8e-5	1	0	3.47367e-8	rs4705098	HMGXB3	7.39e-10	29022597
neale17_50	5	179727399	gtex_colon_transverse	ENSG00000113269	0	0	0.006296	0.993676	2.8e-5	1	0	9.64296e-34	rs11748619	RNF130	5.04e-8	29022597
neale17_50	6	158871624	gtex_heart_atrial_appendage	ENSG00000122335	0	0	0.002475	0.997497	2.8e-5	1	0	3.1476e-18	rs62438578	SERAC1	5.1e-8	29022597
neale17_50	6	158871624	gtex_lung	ENSG00000146433	0	0	0.004174	0.995798	2.8e-5	1	0	3.1476e-18	rs62438578	TMEM181	5.35e-8	29022597
neale17_50	7	23513093	gtex_brain_caudate_basal_ganglia	ENSG00000226816	0	0	0.00123	0.998742	2.8e-5	1	0	8.49716e-55	rs34776209	AC005082.12	7.9e-8	29022597
neale17_50	7	28202079	gtex_brain_putamen_basal_ganglia	ENSG00000234336	0	0	0.002167	0.997805	2.8e-5	1	0	5.09499e-87	rs506154	JAZF1-AS1	3.46e-7	29022597
neale17_50	7	44207494	gtex_muscle_skeletal	ENSG00000136271	6.8e-5	0.04126	0.001578	0.957066	2.8e-5	1	0	3.09747e-9	rs12673242	DDX56	1.2e-8	29022597
neale17_50	7	44207494	gtex_prostate	ENSG00000122678	4.3e-5	0.041302	9.97e-4	0.95763	2.8e-5	1	0	3.09747e-9	rs12673242	POLM	3.94e-7	29022597
neale17_50	7	50659193	gtex_liver	ENSG00000132436	0	0	0.001731	0.99824	2.8e-5	1	0	1.98339e-15	rs11555134	FIGNL1	4.63e-7	29022597
neale17_50	7	99332948	gtex_thyroid	ENSG00000241685	0	0	8.97e-4	0.999075	2.8e-5	1	0	5.71936e-20	rs45446698	ARPC1A	4.9e-9	29022597
neale17_50	7	135045786	gtex_brain_cerebellum	ENSG00000243317	0	0	6.9e-5	0.999903	2.8e-5	1	0	2.10333e-19	rs6962887	C7orf73	1.77e-8	29022597
neale17_50	7	150540196	gtex_pancreas	ENSG00000002933	0	0	0.002473	0.997499	2.8e-5	1	0	8.33301e-26	rs7794796	TMEM176A	3.64e-8	29022597
neale17_50	7	150540196	gtex_brain_cerebellar_hemisphere	ENSG00000244151	0	0	8.04e-4	0.999169	2.8e-5	1	0	8.33301e-26	rs7794796	RP11-148K1.12	9.21e-8	29022597
neale17_50	8	27506903	gtex_spleen	ENSG00000134014	1e-6	4.53e-4	0.001501	0.998017	2.8e-5	1	0	2.64056e-10	rs554876	ELP3	2.26e-7	29022597
neale17_50	8	142325566	gtex_esophagus_muscularis	ENSG00000253595	3e-6	0.003354	7.79e-4	0.995835	2.8e-5	1	0	3.24835e-10	rs892363	CTD-3064M3.1	4.84e-9	29022597
neale17_50	9	22167207	gtex_whole_blood	ENSG00000147883	0	0.001844	0	0.998129	2.8e-5	1	0	8.06695e-11	rs1412836	CDKN2B	6.18e-18	29022597
neale17_50	9	123476952	gtex_brain_cerebellum	ENSG00000226752	0	0	0	0.999972	2.8e-5	1	0	7.27053e-16	rs10760115	PSMD5-AS1	1.59e-37	29022597
neale17_50	9	123476952	gtex_pancreas	ENSG00000226752	0	0	0	0.999972	2.8e-5	1	0	7.27053e-16	rs10760115	PSMD5-AS1	2.76e-44	29022597
neale17_6150_4	1	11883731	gtex_heart_left_ventricle	ENSG00000242349	0	0	0.00127	0.998702	2.8e-5	1	0	9.74387e-28	rs12567136	NPPA-AS1	6.11e-8	29022597
neale17_6150_4	1	42408070	gtex_cells_transformed_fibroblasts	ENSG00000066185	8.1e-5	0.023678	0.00333	0.972883	2.8e-5	1	0	4.10623e-9	rs7515635	ZMYND12	2.84e-7	29022597
neale17_6150_4	10	134413583	gtex_pituitary	ENSG00000188385	0	0.208589	0	0.791383	2.8e-5	1	0	1.06666e-8	rs75523587	JAKMIP3	5.37e-19	29022597
neale17_6150_4	10	134413583	gtex_brain_cerebellum	ENSG00000188385	0	0.208544	0	0.791428	2.8e-5	1	0	1.06666e-8	rs75523587	JAKMIP3	1.94e-20	29022597
neale17_6150_4	10	134413583	gtex_brain_cerebellar_hemisphere	ENSG00000188385	0	0.20871	0	0.791261	2.8e-5	1	0	1.06666e-8	rs75523587	JAKMIP3	2.13e-16	29022597
neale17_6150_4	10	134413583	gtex_brain_hypothalamus	ENSG00000188385	0	0.208739	0	0.791233	2.8e-5	1	0	1.06666e-8	rs75523587	JAKMIP3	1.32e-13	29022597
neale17_6150_4	11	1888614	gtex_artery_tibial	ENSG00000149043	0	0	0.003872	0.996101	2.8e-5	1	0	3.47215e-23	rs4980379	SYT8	2e-8	29022597
neale17_6150_4	11	32458807	gtex_colon_sigmoid	ENSG00000049449	0	0.022809	7e-6	0.977155	2.8e-5	1	0	1.97688e-9	rs3809060	RCN1	6.19e-10	29022597
neale17_6150_4	12	69726426	gtex_testis	ENSG00000127328	0	0.055825	0	0.944147	2.8e-5	1	0	2.6377e-8	rs113734386	RAB3IP	2.12e-14	29022597
neale17_6150_4	12	121911602	gtex_heart_atrial_appendage	ENSG00000158023	0	0	0.001898	0.998075	2.8e-5	1	0	3.1045e-15	rs10849891	WDR66	6.06e-8	29022597
neale17_6150_4	12	121911602	gtex_brain_cortex	ENSG00000272849	0	0	0.002418	0.997553	2.8e-5	1	0	3.1045e-15	rs10849891	RP11-347I19.8	3.3e-7	29022597
neale17_6150_4	15	68021280	gtex_cells_transformed_fibroblasts	ENSG00000259673	0	0.065381	0	0.934591	2.8e-5	1	0	1.38694e-8	rs9302246	IQCH-AS1	2.2e-23	29022597
neale17_6150_4	16	342771	gtex_stomach	ENSG00000242612	0	0.046148	0	0.953824	2.8e-5	1	0	1.96333e-9	rs12928131	DECR2	6.98e-18	29022597
neale17_6150_4	16	342771	gtex_whole_blood	ENSG00000102854	1e-6	0.046144	1.2e-5	0.953815	2.8e-5	1	0	1.96333e-9	rs12928131	MSLN	1.41e-10	29022597
neale17_6150_4	16	342771	gtex_skin_not_sun_exposed_suprapubic	ENSG00000242612	0	0.046148	0	0.953824	2.8e-5	1	0	1.96333e-9	rs12928131	DECR2	2.07e-13	29022597
neale17_6150_4	16	20367645	gtex_liver	ENSG00000166743	0	0	0.001622	0.99835	2.8e-5	1	0	2.45095e-18	rs12922822	ACSM1	2.62e-7	29022597
neale17_6150_4	16	30634300	gtex_liver	ENSG00000169217	2.2e-5	0.012191	0.001803	0.985956	2.8e-5	1	0	3.01077e-9	rs9927137	CD2BP2	7.83e-8	29022597
neale17_6150_4	16	53809123	gtex_pituitary	ENSG00000261804	0	0	0.001558	0.998414	2.8e-5	1	0	1.17898e-15	rs55872725	RP11-44F14.2	2.82e-7	29022597
neale17_6150_4	17	45013271	gtex_artery_coronary	ENSG00000108379	0	1.03e-4	5.16e-4	0.999353	2.8e-5	1	0	2.8486e-12	rs17608766	WNT3	1.27e-7	29022597
neale17_6150_4	17	61548948	gtex_colon_sigmoid	ENSG00000087191	0	0	0.002088	0.997884	2.8e-5	1	0	1.32e-15	rs4459609	PSMC5	2.74e-7	29022597
neale17_6150_4	17	73953404	gtex_whole_blood	ENSG00000266714	0	0.059124	0	0.940849	2.8e-5	1	0	6.03007e-9	rs11077798	MYO15B	3.88e-37	29022597
neale17_6150_4	17	73953404	gtex_cells_transformed_fibroblasts	ENSG00000266714	0	0.059125	0	0.940847	2.8e-5	1	0	6.03007e-9	rs11077798	MYO15B	3.61e-36	29022597
neale17_6150_4	17	73953404	gtex_thyroid	ENSG00000182173	0	0.059124	0	0.940848	2.8e-5	1	0	6.03007e-9	rs11077798	TSEN54	3.31e-12	29022597
neale17_6150_4	17	73953404	gtex_colon_transverse	ENSG00000129646	0	0.059129	0	0.940843	2.8e-5	1	0	6.03007e-9	rs11077798	QRICH2	2.85e-14	29022597
neale17_6150_4	19	7257990	gtex_brain_nucleus_accumbens_basal_ganglia	ENSG00000268758	0	0	1.04e-4	0.999868	2.8e-5	1	0	3.36157e-34	rs12978472	EMR4P	2.1e-8	29022597
neale17_6150_4	20	42797358	gtex_muscle_skeletal	ENSG00000223891	1e-6	3.95e-4	0.002865	0.996711	2.8e-5	1	0	1.64097e-11	rs6031435	OSER1-AS1	3.06e-8	29022597
neale17_6150_4	20	57739829	gtex_brain_cerebellar_hemisphere	ENSG00000101158	0	0	0.001127	0.998845	2.8e-5	1	0	1.30616e-33	rs73306876	NELFCD	1.21e-7	29022597
neale17_6150_4	3	53558012	gtex_cells_transformed_fibroblasts	ENSG00000163931	0	0	0.005672	0.9943	2.8e-5	1	0	8.65511e-16	rs3821843	TKT	1.52e-7	29022597
neale17_6150_4	3	53558012	gtex_heart_left_ventricle	ENSG00000242142	0	0	0.001491	0.998481	2.8e-5	1	0	8.65511e-16	rs3821843	SERBP1P3	4.3e-8	29022597
neale17_6150_4	3	128097496	gtex_small_intestine_terminal_ileum	ENSG00000261159	0	0.095078	0	0.904894	2.8e-5	1	0	5.79602e-9	rs2293947	RP11-723O4.9	3.77e-10	29022597
neale17_6150_4	3	158282459	gtex_heart_atrial_appendage	ENSG00000168827	0	0.179667	0	0.820305	2.8e-5	1	0	1.4624e-8	rs6441207	GFM1	4.81e-17	29022597
neale17_6150_4	3	158282459	gtex_lung	ENSG00000168827	0	0.179517	0	0.820455	2.8e-5	1	0	1.4624e-8	rs6441207	GFM1	5.9e-20	29022597
neale17_6150_4	3	158282459	gtex_testis	ENSG00000168779	0	0.179526	0	0.820445	2.8e-5	1	0	1.4624e-8	rs6441207	SHOX2	2.02e-11	29022597
neale17_6150_4	3	158282459	gtex_adipose_subcutaneous	ENSG00000168827	0	0.179556	0	0.820416	2.8e-5	1	0	1.4624e-8	rs6441207	GFM1	1.2e-23	29022597
neale17_6150_4	3	158282459	gtex_artery_tibial	ENSG00000168827	0	0.179517	0	0.820455	2.8e-5	1	0	1.4624e-8	rs6441207	GFM1	1.32e-12	29022597
neale17_6150_4	3	158282459	gtex_skin_not_sun_exposed_suprapubic	ENSG00000168827	0	0.179661	0	0.82031	2.8e-5	1	0	1.4624e-8	rs6441207	GFM1	4.96e-17	29022597
neale17_6150_4	3	158282459	gtex_esophagus_mucosa	ENSG00000168827	0	0.179657	0	0.820315	2.8e-5	1	0	1.4624e-8	rs6441207	GFM1	1.18e-28	29022597
neale17_6150_4	3	158282459	gtex_pituitary	ENSG00000272247	3.6e-5	0.179687	1.66e-4	0.820082	2.8e-5	1	0	1.4624e-8	rs6441207	RP11-379F4.9	4.12e-8	29022597
neale17_6150_4	3	158282459	gtex_skin_sun_exposed_lower_leg	ENSG00000168827	0	0.179589	0	0.820383	2.8e-5	1	0	1.4624e-8	rs6441207	GFM1	2.99e-26	29022597
neale17_6150_4	3	158282459	gtex_stomach	ENSG00000168827	0	0.179665	0	0.820307	2.8e-5	1	0	1.4624e-8	rs6441207	GFM1	3.36e-13	29022597
neale17_6150_4	3	158282459	gtex_cells_transformed_fibroblasts	ENSG00000168827	0	0.179518	0	0.820453	2.8e-5	1	0	1.4624e-8	rs6441207	GFM1	2.22e-16	29022597
neale17_6150_4	3	158282459	gtex_uterus	ENSG00000168827	1e-6	0.18023	3e-6	0.819738	2.8e-5	1	0	1.4624e-8	rs6441207	GFM1	1.37e-8	29022597
neale17_6150_4	3	158282459	gtex_heart_left_ventricle	ENSG00000168827	0	0.179664	0	0.820308	2.8e-5	1	0	1.4624e-8	rs6441207	GFM1	2.86e-16	29022597
neale17_6150_4	3	158282459	gtex_artery_aorta	ENSG00000168827	0	0.179662	0	0.820309	2.8e-5	1	0	1.4624e-8	rs6441207	GFM1	1.52e-12	29022597
neale17_6150_4	3	158282459	gtex_nerve_tibial	ENSG00000168827	0	0.179653	0	0.820319	2.8e-5	1	0	1.4624e-8	rs6441207	GFM1	6.77e-23	29022597
neale17_6150_4	5	1297918	gtex_lung	ENSG00000271119	1e-5	0.075339	1.22e-4	0.924501	2.8e-5	1	0	2.08282e-9	rs7449190	CTD-2012J19.3	5.56e-9	29022597
neale17_6150_4	5	131797578	gtex_cells_transformed_fibroblasts	ENSG00000164402	0	0.131578	0	0.868393	2.8e-5	1	0	4.39184e-8	rs2522051	SEPT8	5.26e-15	29022597
neale17_6150_4	6	26104632	gtex_pancreas	ENSG00000124549	0	0	9.51e-4	0.999021	2.8e-5	1	0	9.52838e-22	rs198851	BTN2A3P	3.47e-8	29022597
neale17_6150_4	6	26104632	gtex_thyroid	ENSG00000111801	0	0	0.001842	0.998129	2.8e-5	1	0	9.52838e-22	rs198851	BTN3A3	5.66e-9	29022597
neale17_6150_4	6	43349308	gtex_whole_blood	ENSG00000146223	0	4e-6	4.87e-4	0.999481	2.8e-5	1	0	2.62488e-13	rs7763350	RPL7L1	3.23e-9	29022597
neale17_6150_4	8	23375702	gtex_artery_aorta	ENSG00000120889	0	0.207196	0	0.792776	2.8e-5	1	0	2.25515e-8	rs7837764	TNFRSF10B	4.7e-21	29022597
neale17_78	1	67219980	gtex_brain_cortex	ENSG00000152760	0	0.018977	1e-6	0.980994	2.8e-5	1	0	2.52815e-8	rs515944	TCTEX1D1	6.56e-10	29022597
neale17_78	1	85332120	gtex_testis	ENSG00000117155	8e-6	0.002642	0.003191	0.994131	2.8e-5	1	0	1.58893e-10	rs1325273	SSX2IP	3.99e-8	29022597
neale17_78	10	78299227	gtex_artery_coronary	ENSG00000148655	3e-6	0.024959	1.04e-4	0.974906	2.8e-5	1	0	5.40797e-9	rs1907310	C10orf11	1.86e-8	29022597
neale17_78	11	65390803	gtex_esophagus_muscularis	ENSG00000172500	0	1e-6	0.004992	0.994978	2.8e-5	1	0	1.39356e-13	rs66864335	FIBP	6.79e-8	29022597
neale17_78	11	68218290	gtex_colon_transverse	ENSG00000110057	0	0	0.005109	0.994863	2.8e-5	1	0	7.55017e-32	rs11228240	UNC93B1	5.22e-8	29022597
neale17_78	11	118515579	gtex_brain_nucleus_accumbens_basal_ganglia	ENSG00000271751	0	0	8.98e-4	0.999074	2.8e-5	1	0	7.51663e-14	rs10790255	RP11-110I1.14	1.1e-7	29022597
neale17_78	12	588604	gtex_esophagus_gastroesophageal_junction	ENSG00000002016	0	0	0.00169	0.998282	2.8e-5	1	0	9.25765e-20	rs6489548	RAD52	5.47e-8	29022597
neale17_78	12	54387102	gtex_whole_blood	ENSG00000257534	1.9e-5	0.040953	4.55e-4	0.958544	2.8e-5	1	0	1.29882e-8	rs35643724	RP11-834C11.10	4.36e-9	29022597
neale17_78	13	24872034	gtex_thyroid	ENSG00000205861	2e-6	0.010396	2.09e-4	0.989364	2.8e-5	1	0	5.79539e-9	rs7337824	C1QTNF9B-AS1	3.1e-9	29022597
neale17_78	13	24872034	gtex_thyroid	ENSG00000205822	1.2e-5	0.010386	0.001134	0.98844	2.8e-5	1	0	5.79539e-9	rs7337824	TPTE2P6	1.39e-9	29022597
neale17_78	13	24872034	gtex_skin_not_sun_exposed_suprapubic	ENSG00000240654	0	0.010399	0	0.989574	2.8e-5	1	0	5.79539e-9	rs7337824	C1QTNF9	1.2e-22	29022597
neale17_78	14	35221239	gtex_lung	ENSG00000092020	0	3.8e-5	0.005997	0.993936	2.8e-5	1	0	7.4611e-12	rs6571686	PPP2R3C	1.62e-7	29022597
neale17_78	15	65743627	gtex_prostate	ENSG00000090487	0	0.024917	0	0.975055	2.8e-5	1	0	1.27453e-8	rs600664	SPG21	1.04e-12	29022597
neale17_78	15	65743627	gtex_whole_blood	ENSG00000138617	0	0.024793	0	0.975179	2.8e-5	1	0	1.27453e-8	rs600664	PARP16	7.48e-17	29022597
neale17_78	15	65743627	gtex_nerve_tibial	ENSG00000246922	1.5e-5	0.024886	5.92e-4	0.974479	2.8e-5	1	0	1.27453e-8	rs600664	UBAP1L	6.61e-9	29022597
neale17_78	16	4014964	gtex_whole_blood	ENSG00000217930	0	0.00167	1.2e-5	0.99829	2.8e-5	1	0	3.68837e-10	rs710893	PAM16	5.07e-11	29022597
neale17_78	16	88453759	gtex_artery_aorta	ENSG00000158717	0	5.3e-5	0.001228	0.998691	2.8e-5	1	0	9.06377e-12	rs4782515	RNF166	4.64e-8	29022597
neale17_78	16	88453759	gtex_colon_sigmoid	ENSG00000198931	0	5.3e-5	0.003661	0.996258	2.8e-5	1	0	9.06377e-12	rs4782515	APRT	5.38e-8	29022597
neale17_78	17	928078	gtex_pancreas	ENSG00000167695	0	0	0.003765	0.996207	2.8e-5	1	0	1.11578e-14	rs2376600	FAM57A	1.24e-7	29022597
neale17_78	17	928078	gtex_ovary	ENSG00000179409	0	0	0.00212	0.997852	2.8e-5	1	0	1.11578e-14	rs2376600	GEMIN4	3.19e-7	29022597
neale17_78	17	2053920	gtex_heart_left_ventricle	ENSG00000185924	0	0	2.03e-4	0.999769	2.8e-5	1	0	2.15789e-55	rs11657636	RTN4RL1	2.48e-9	29022597
neale17_78	17	7790048	gtex_artery_tibial	ENSG00000239697	0	6e-6	0	0.999966	2.8e-5	1	0	1.08021e-12	rs55752997	TNFSF12	2.08e-12	29022597
neale17_78	17	40721042	gtex_esophagus_gastroesophageal_junction	ENSG00000108771	6e-6	0.061229	9.2e-5	0.938645	2.8e-5	1	0	1.08965e-8	rs650558	DHX58	1.01e-8	29022597
neale17_78	17	40721042	gtex_skin_not_sun_exposed_suprapubic	ENSG00000108771	0	0.061223	0	0.938749	2.8e-5	1	0	1.08965e-8	rs650558	DHX58	7.99e-15	29022597
neale17_78	17	40721042	gtex_breast_mammary_tissue	ENSG00000108771	0	0.061225	0	0.938747	2.8e-5	1	0	1.08965e-8	rs650558	DHX58	1.83e-13	29022597
neale17_78	17	40721042	gtex_heart_atrial_appendage	ENSG00000108771	1e-6	0.061232	1.4e-5	0.938726	2.8e-5	1	0	1.08965e-8	rs650558	DHX58	1.43e-9	29022597
neale17_78	17	40721042	gtex_muscle_skeletal	ENSG00000108771	0	0.061199	4e-6	0.938768	2.8e-5	1	0	1.08965e-8	rs650558	DHX58	3.26e-11	29022597
neale17_78	17	40721042	gtex_muscle_skeletal	ENSG00000168610	0	0.059569	0	0.940403	2.8e-5	1	0	1.08965e-8	rs650558	STAT3	5.98e-16	29022597
neale17_78	17	40721042	gtex_artery_tibial	ENSG00000108771	0	0.061218	0	0.938754	2.8e-5	1	0	1.08965e-8	rs650558	DHX58	7.75e-37	29022597
neale17_78	17	40721042	gtex_skin_sun_exposed_lower_leg	ENSG00000108771	0	0.061214	0	0.938758	2.8e-5	1	0	1.08965e-8	rs650558	DHX58	5.83e-20	29022597
neale17_78	17	40721042	gtex_testis	ENSG00000108771	0	0.061255	2e-6	0.938715	2.8e-5	1	0	1.08965e-8	rs650558	DHX58	3.89e-10	29022597
neale17_78	17	40721042	gtex_cells_ebvtransformed_lymphocytes	ENSG00000108771	0	0.061645	0	0.938328	2.8e-5	1	0	1.08965e-8	rs650558	DHX58	1.65e-21	29022597
neale17_78	17	40721042	gtex_adipose_subcutaneous	ENSG00000108771	0	0.061216	0	0.938756	2.8e-5	1	0	1.08965e-8	rs650558	DHX58	1.3e-28	29022597
neale17_78	17	79397771	gtex_brain_cerebellum	ENSG00000182612	0	3.86e-4	0	0.999586	2.8e-5	1	0	3.88936e-9	rs11150786	TSPAN10	9.33e-13	29022597
neale17_78	18	13659019	gtex_stomach	ENSG00000175322	0	0	0.004509	0.995462	2.8e-5	1	0	3.64686e-50	rs2040189	ZNF519	6.21e-8	29022597
neale17_78	18	77253456	gtex_pancreas	ENSG00000141759	1e-6	5.57e-4	0.0013	0.998114	2.8e-5	1	0	4.22099e-10	rs4297774	TXNL4A	9.09e-8	29022597
neale17_78	19	45973166	gtex_skin_sun_exposed_lower_leg	ENSG00000104884	0	0.012967	0	0.987005	2.8e-5	1	0	8.6789e-9	rs2238687	ERCC2	1.11e-16	29022597
neale17_78	2	45880122	gtex_cells_transformed_fibroblasts	ENSG00000068784	0	0.013704	0	0.986268	2.8e-5	1	0	1.62631e-9	rs650508	SRBD1	1.99e-24	29022597
neale17_78	2	54683711	gtex_cells_transformed_fibroblasts	ENSG00000233266	0	0	0.002994	0.996977	2.8e-5	1	0	3.71126e-112	rs4305309	HMGB1P31	1.08e-7	29022597
neale17_78	20	45604420	gtex_nerve_tibial	ENSG00000184617	0	2e-6	0.002347	0.997623	2.8e-5	1	0	1.63761e-13	rs6063051	ZNF840P	3.22e-8	29022597
neale17_78	22	39125074	gtex_cells_transformed_fibroblasts	ENSG00000183741	2e-6	0.001273	0.001571	0.997127	2.8e-5	1	0	7.16761e-10	rs4820346	CBX6	1.17e-8	29022597
neale17_78	22	50857613	gtex_brain_anterior_cingulate_cortex_ba24	ENSG00000217442	5e-6	0.011006	4.66e-4	0.988495	2.8e-5	1	0	1.63434e-8	rs11091015	SYCE3	1.32e-7	29022597
neale17_78	3	11564940	gtex_adipose_visceral_omentum	ENSG00000157103	0	3e-5	0.001738	0.998205	2.8e-5	1	0	3.77399e-11	rs9840982	SLC6A1	9.27e-8	29022597
neale17_78	5	112293478	gtex_skin_not_sun_exposed_suprapubic	ENSG00000172795	0	0.033159	0	0.966813	2.8e-5	1	0	1.78852e-8	rs469753	DCP2	1.36e-12	29022597
neale17_78	6	7231843	gtex_esophagus_muscularis	ENSG00000124783	0	0	8.6e-5	0.999886	2.8e-5	1	0	1.79015e-16	rs9379084	SSR1	3.17e-9	29022597
neale17_78	7	38091354	gtex_artery_tibial	ENSG00000211699	0	0	0.002339	0.997633	2.8e-5	1	0	6.64531e-85	rs1717736	TRGV3	1.67e-8	29022597
neale17_78	9	130320557	gtex_testis	ENSG00000196152	0	0.030855	0	0.969116	2.8e-5	1	0	1.87864e-9	rs72767980	ZNF79	1.43e-24	29022597
neale17_78	9	130320557	gtex_spleen	ENSG00000196152	0	0.03086	0	0.969112	2.8e-5	1	0	1.87864e-9	rs72767980	ZNF79	2.64e-12	29022597
neale17_I25	17	47490102	gtex_muscle_skeletal	ENSG00000173868	2.7e-5	0.386632	4.3e-5	0.61327	2.8e-5	1	0	2.30123e-8	rs7502499	PHOSPHO1	3.14e-10	29022597
neale17_I25	19	45411941	gtex_adrenal_gland	ENSG00000142252	1.71e-4	0.14096	0.001043	0.857798	2.8e-5	1	0	2.644e-9	rs429358	GEMIN7	1.63e-8	29022597
neale17_1239	19	41353107	gtex_pancreas	ENSG00000188493	0	0	0.002519	0.997452	2.9e-5	1	0	1.36678e-17	rs56113850	C19orf54	3.92e-8	29022597
neale17_1239	7	115060209	gtex_artery_tibial	ENSG00000135272	0	3.53e-4	0.001177	0.99844	2.9e-5	1	0	5.59653e-11	rs62474713	MDFIC	1.54e-8	29022597
neale17_1558	11	65115761	gtex_heart_atrial_appendage	ENSG00000172803	0	0.00787	0	0.992101	2.9e-5	1	0	6.92915e-9	rs113929582	SNX32	2.28e-19	29022597
neale17_1558	11	65115761	gtex_testis	ENSG00000172803	0	0.00787	3e-5	0.99207	2.9e-5	1	0	6.92915e-9	rs113929582	SNX32	1.17e-9	29022597
neale17_1558	11	65115761	gtex_breast_mammary_tissue	ENSG00000172803	0	0.00787	0	0.992101	2.9e-5	1	0	6.92915e-9	rs113929582	SNX32	1.76e-17	29022597
neale17_1558	11	65115761	gtex_adipose_visceral_omentum	ENSG00000172803	0	0.00787	0	0.992101	2.9e-5	1	0	6.92915e-9	rs113929582	SNX32	4.16e-23	29022597
neale17_1558	11	65115761	gtex_cells_transformed_fibroblasts	ENSG00000172803	0	0.00787	0	0.992101	2.9e-5	1	0	6.92915e-9	rs113929582	SNX32	5.98e-74	29022597
neale17_1558	11	65115761	gtex_whole_blood	ENSG00000172803	0	0.007869	0	0.992101	2.9e-5	1	0	6.92915e-9	rs113929582	SNX32	8.35e-15	29022597
neale17_1558	11	65115761	gtex_heart_left_ventricle	ENSG00000172803	0	0.00787	0	0.992101	2.9e-5	1	0	6.92915e-9	rs113929582	SNX32	2.11e-15	29022597
neale17_1558	11	65115761	gtex_esophagus_muscularis	ENSG00000172803	0	0.00787	0	0.992101	2.9e-5	1	0	6.92915e-9	rs113929582	SNX32	1.35e-40	29022597
neale17_1558	11	65115761	gtex_skin_sun_exposed_lower_leg	ENSG00000172803	0	0.007869	0	0.992102	2.9e-5	1	0	6.92915e-9	rs113929582	SNX32	1.41e-34	29022597
neale17_1558	11	65115761	gtex_brain_cerebellum	ENSG00000172818	0	0.009296	1.1e-5	0.990665	2.9e-5	1	0	6.92915e-9	rs113929582	OVOL1	9.41e-9	29022597
neale17_1558	11	65115761	gtex_muscle_skeletal	ENSG00000172803	1e-6	0.007868	1.03e-4	0.991999	2.9e-5	1	0	6.92915e-9	rs113929582	SNX32	1.09e-9	29022597
neale17_1558	11	65115761	gtex_colon_transverse	ENSG00000172803	0	0.00788	0	0.992091	2.9e-5	1	0	6.92915e-9	rs113929582	SNX32	2.47e-25	29022597
neale17_1558	11	65115761	gtex_pancreas	ENSG00000172803	0	0.007927	0	0.992044	2.9e-5	1	0	6.92915e-9	rs113929582	SNX32	4.82e-14	29022597
neale17_1558	16	19992816	gtex_adipose_subcutaneous	ENSG00000103534	0	2e-5	0.002167	0.997784	2.9e-5	1	0	5.29148e-12	rs72771069	TMC5	6.57e-9	29022597
neale17_1558	17	18151611	gtex_brain_cerebellum	ENSG00000177302	0	0.002334	0	0.997637	2.9e-5	1	0	8.05363e-10	rs2746025	TOP3A	1.39e-11	29022597
neale17_1558	3	50174184	gtex_brain_frontal_cortex_ba9	ENSG00000186792	0	7.5e-5	4.68e-4	0.999428	2.9e-5	1	0	7.93892e-11	rs7428430	HYAL3	2.54e-8	29022597
neale17_20002_1111	1	167417884	gtex_thyroid	ENSG00000198771	0	7e-6	0.002918	0.997045	2.9e-5	1	0	4.25646e-13	rs2949669	RCSD1	4.12e-8	29022597
neale17_20002_1111	11	1123739	gtex_breast_mammary_tissue	ENSG00000177700	4.2e-4	0.09223	0.004115	0.903206	2.9e-5	1	0	1.81778e-8	rs12788104	POLR2L	5.34e-9	29022597
neale17_20002_1111	11	65551957	gtex_breast_mammary_tissue	ENSG00000254461	8e-6	0.018485	4.48e-4	0.98103	2.9e-5	1	0	2.52457e-10	rs479844	RP11-755F10.3	6.59e-9	29022597
neale17_20002_1111	11	118743286	gtex_artery_coronary	ENSG00000255422	0	0.038	1e-6	0.961969	2.9e-5	1	0	8.59542e-10	rs12365699	AP002954.4	5.99e-10	29022597
neale17_20002_1111	11	118743286	gtex_breast_mammary_tissue	ENSG00000160695	0	0.038	0	0.961971	2.9e-5	1	0	8.59542e-10	rs12365699	VPS11	1.66e-14	29022597
neale17_20002_1111	12	121373689	gtex_skin_not_sun_exposed_suprapubic	ENSG00000170855	2.91e-4	0.241357	9.13e-4	0.757411	2.9e-5	1	0	3.83553e-8	rs10849819	TRIAP1	6.31e-8	29022597
neale17_20002_1111	15	84556623	gtex_adrenal_gland	ENSG00000259511	0	0.373953	0	0.626017	2.9e-5	1	0	2.77659e-8	rs4842921	RP11-182J1.16	2.31e-12	29022597
neale17_20002_1111	15	84556623	gtex_muscle_skeletal	ENSG00000259511	2e-6	0.373858	3e-6	0.626109	2.9e-5	1	0	2.77659e-8	rs4842921	RP11-182J1.16	2.09e-11	29022597
neale17_20002_1111	2	242698640	gtex_pituitary	ENSG00000154252	0	0	2.2e-5	0.999949	2.9e-5	1	0	2.8898e-36	rs34290285	GAL3ST2	1.27e-8	29022597
neale17_20002_1111	2	242698640	gtex_spleen	ENSG00000168397	0	0	0.002433	0.997538	2.9e-5	1	0	2.8898e-36	rs34290285	ATG4B	7e-7	29022597
neale17_20002_1111	5	35846815	gtex_brain_cortex	ENSG00000152582	0	0.125644	0	0.874328	2.9e-5	1	0	1.86413e-8	rs4594881	SPEF2	9.49e-20	29022597
neale17_20002_1112	19	36313936	gtex_artery_tibial	ENSG00000161265	0	0.999496	0	4.75e-4	2.9e-5	1	0	3.73131e-9	rs117220996	U2AF1L4	6.84e-21	29022597
neale17_20002_1112	19	36313936	gtex_skin_sun_exposed_lower_leg	ENSG00000161265	0	0.999513	0	4.58e-4	2.9e-5	1	0	3.73131e-9	rs117220996	U2AF1L4	3.34e-30	29022597
neale17_20002_1112	19	36313936	gtex_adrenal_gland	ENSG00000161265	0	0.999771	0	2e-4	2.9e-5	1	0	3.73131e-9	rs117220996	U2AF1L4	4.86e-13	29022597
neale17_20002_1112	19	36313936	gtex_cells_ebvtransformed_lymphocytes	ENSG00000161265	0	0.999769	0	2.02e-4	2.9e-5	1	0	3.73131e-9	rs117220996	U2AF1L4	5.95e-13	29022597
neale17_20002_1112	19	36313936	gtex_prostate	ENSG00000161265	0	0.99982	0	1.51e-4	2.9e-5	1	0	3.73131e-9	rs117220996	U2AF1L4	7.7e-12	29022597
neale17_20002_1112	19	36313936	gtex_thyroid	ENSG00000161265	0	0.999531	0	4.4e-4	2.9e-5	1	0	3.73131e-9	rs117220996	U2AF1L4	2.92e-71	29022597
neale17_20002_1112	19	36313936	gtex_adipose_subcutaneous	ENSG00000167595	0	0.999428	0	5.43e-4	2.9e-5	1	0	3.73131e-9	rs117220996	C19orf55	2.87e-13	29022597
neale17_20002_1112	19	36313936	gtex_pancreas	ENSG00000161265	0	0.999736	0	2.35e-4	2.9e-5	1	0	3.73131e-9	rs117220996	U2AF1L4	2.42e-23	29022597
neale17_20002_1112	19	36313936	gtex_esophagus_mucosa	ENSG00000161265	0	0.999613	0	3.58e-4	2.9e-5	1	0	3.73131e-9	rs117220996	U2AF1L4	6.52e-41	29022597
neale17_20002_1112	19	36313936	gtex_esophagus_muscularis	ENSG00000161265	0	0.999668	0	3.03e-4	2.9e-5	1	0	3.73131e-9	rs117220996	U2AF1L4	4.64e-24	29022597
neale17_20002_1112	19	36313936	gtex_stomach	ENSG00000161265	0	0.999714	0	2.57e-4	2.9e-5	1	0	3.73131e-9	rs117220996	U2AF1L4	4.25e-14	29022597
neale17_20002_1112	19	36313936	gtex_small_intestine_terminal_ileum	ENSG00000161265	0	0.999843	0	1.28e-4	2.9e-5	1	0	3.73131e-9	rs117220996	U2AF1L4	1.61e-13	29022597
neale17_20002_1112	19	36313936	gtex_heart_left_ventricle	ENSG00000161265	0	0.999705	0	2.65e-4	2.9e-5	1	0	3.73131e-9	rs117220996	U2AF1L4	7.39e-22	29022597
neale17_20002_1112	19	36313936	gtex_spleen	ENSG00000161265	0	0.999795	0	1.76e-4	2.9e-5	1	0	3.73131e-9	rs117220996	U2AF1L4	6.48e-19	29022597
neale17_20002_1112	19	36313936	gtex_vagina	ENSG00000161265	0	0.999812	0	1.59e-4	2.9e-5	1	0	3.73131e-9	rs117220996	U2AF1L4	5.26e-12	29022597
neale17_20002_1112	19	36313936	gtex_colon_sigmoid	ENSG00000232677	0.002873	0.996924	0	1.73e-4	2.9e-5	1	0	3.73131e-9	rs117220996	LINC00665	6.18e-7	29022597
neale17_20002_1112	5	13491565	gtex_brain_cortex	ENSG00000039139	0.035292	0.963677	3.5e-5	9.66e-4	2.9e-5	1	0	3.66362e-8	rs111630465	DNAH5	2.31e-6	29022597
neale17_20002_1112	5	21290845	gtex_muscle_skeletal	ENSG00000249359	0.60365	0.395885	2.63e-4	1.72e-4	2.9e-5	1	0	1.44642e-8	rs181828017	RP11-374A4.1	1.71e-5	29022597
neale17_20002_1112	5	176207046	gtex_brain_cerebellum	ENSG00000087206	0.044228	0.955607	6e-6	1.3e-4	2.9e-5	1	0	1.6839e-8	rs148390081	UIMC1	3.56e-6	29022597
neale17_20002_1473	1	62926057	gtex_lung	ENSG00000240563	0	0	0.003696	0.996275	2.9e-5	1	0	4.53334e-23	rs1305520	L1TD1	3.96e-8	29022597
neale17_20002_1473	19	19379549	gtex_colon_transverse	ENSG00000266904	0	0	0.0026	0.997371	2.9e-5	1	0	2.40231e-22	rs58542926	LINC00663	5.47e-8	29022597
neale17_20002_1473	19	19379549	gtex_brain_caudate_basal_ganglia	ENSG00000266904	0	0	9.33e-4	0.999038	2.9e-5	1	0	2.40231e-22	rs58542926	LINC00663	1.48e-8	29022597
neale17_20002_1473	2	203450887	gtex_adipose_subcutaneous	ENSG00000144426	0	2.17e-4	0	0.999754	2.9e-5	1	0	5.96e-11	rs12471811	NBEAL1	2.82e-11	29022597
neale17_20002_1473	7	44584551	gtex_breast_mammary_tissue	ENSG00000122678	0	4e-6	0.00442	0.995546	2.9e-5	1	0	7.52504e-14	rs10260606	POLM	1.24e-7	29022597
neale17_21001	1	19925759	gtex_skin_sun_exposed_lower_leg	ENSG00000162542	1e-6	0.023783	5.3e-5	0.976133	2.9e-5	1	0	8.75379e-9	rs12024554	TMCO4	2.67e-9	29022597
neale17_21001	1	19925759	gtex_muscle_skeletal	ENSG00000162542	0	0.023783	1.9e-5	0.976169	2.9e-5	1	0	8.75379e-9	rs12024554	TMCO4	6.95e-10	29022597
neale17_21001	1	19925759	gtex_artery_tibial	ENSG00000162542	1.8e-5	0.023767	7.29e-4	0.975458	2.9e-5	1	0	8.75379e-9	rs12024554	TMCO4	7.9e-9	29022597
neale17_21001	1	151018861	gtex_heart_atrial_appendage	ENSG00000143387	4e-6	0.001179	0.003443	0.995345	2.9e-5	1	0	8.54093e-11	rs6587552	CTSK	1.73e-7	29022597
neale17_21001	1	156049877	gtex_nerve_tibial	ENSG00000163468	0	0	0.005226	0.994745	2.9e-5	1	0	4.68604e-15	rs61813324	CCT3	5.54e-8	29022597
neale17_21001	1	210098466	gtex_esophagus_muscularis	ENSG00000117595	0	2.7e-5	0	0.999944	2.9e-5	1	0	6.50231e-12	rs6695101	IRF6	3.32e-14	29022597
neale17_21001	1	210098466	gtex_brain_cerebellar_hemisphere	ENSG00000117595	0	2.7e-5	0	0.999945	2.9e-5	1	0	6.50231e-12	rs6695101	IRF6	1.5e-14	29022597
neale17_21001	1	243533273	gtex_esophagus_mucosa	ENSG00000054282	0	0.007607	2e-6	0.992362	2.9e-5	1	0	1.95624e-9	rs12042959	SDCCAG8	5.19e-11	29022597
neale17_21001	10	133978962	gtex_brain_cerebellar_hemisphere	ENSG00000151640	0	2.6e-5	0	0.999945	2.9e-5	1	0	5.66e-12	rs2172131	DPYSL4	7.09e-14	29022597
neale17_21001	11	892089	gtex_adipose_subcutaneous	ENSG00000177225	7e-6	0.007746	9.52e-4	0.991266	2.9e-5	1	0	6.58902e-10	rs7952102	PDDC1	7.13e-9	29022597
neale17_21001	11	892089	gtex_adrenal_gland	ENSG00000174775	1e-6	0.007755	8.6e-5	0.992129	2.9e-5	1	0	6.58902e-10	rs7952102	HRAS	2.65e-8	29022597
neale17_21001	11	892089	gtex_adipose_visceral_omentum	ENSG00000023191	2e-6	0.007752	1.99e-4	0.992019	2.9e-5	1	0	6.58902e-10	rs7952102	RNH1	3.58e-8	29022597
neale17_21001	11	892089	gtex_colon_sigmoid	ENSG00000161328	1e-6	0.007753	1.01e-4	0.992116	2.9e-5	1	0	6.58902e-10	rs7952102	LRRC56	5.46e-9	29022597
neale17_21001	11	11796897	gtex_skin_sun_exposed_lower_leg	ENSG00000110328	5.5e-5	0.09861	4.99e-4	0.900808	2.9e-5	1	0	2.15145e-8	rs2054117	GALNT18	2.94e-9	29022597
neale17_21001	11	130872351	gtex_vagina	ENSG00000120451	0	3.9e-5	1.6e-5	0.999916	2.9e-5	1	0	5.7337e-12	rs11222421	SNX19	2.31e-8	29022597
neale17_21001	15	75440669	gtex_whole_blood	ENSG00000178802	0	8.24e-4	0	0.999147	2.9e-5	1	0	6.06952e-9	rs28818910	MPI	2.65e-15	29022597
neale17_21001	15	78012688	gtex_skin_sun_exposed_lower_leg	ENSG00000167202	0	3e-6	0.006212	0.993757	2.9e-5	1	0	2.90763e-13	rs11856579	TBC1D2B	4.56e-8	29022597
neale17_21001	16	29954654	gtex_spleen	ENSG00000090238	0	0	1.67e-4	0.999804	2.9e-5	1	0	1.68359e-33	rs4402589	YPEL3	2.31e-8	29022597
neale17_21001	16	69651866	gtex_brain_hippocampus	ENSG00000196696	0	0	0.002288	0.997683	2.9e-5	1	0	1.09938e-20	rs862320	PDXDC2P	1.65e-7	29022597
neale17_21001	17	56043641	gtex_testis	ENSG00000266290	4e-6	0.051983	7.6e-5	0.947907	2.9e-5	1	0	9.51971e-9	rs6503841	RP11-159D12.10	3.74e-9	29022597
neale17_21001	17	65832016	gtex_brain_hypothalamus	ENSG00000267731	0	5e-6	0.001418	0.998548	2.9e-5	1	0	8.05141e-12	rs7218014	RP11-147L13.8	3.07e-7	29022597
neale17_21001	19	46182304	gtex_thyroid	ENSG00000267395	0	0	9.05e-4	0.999065	2.9e-5	1	0	1.97353e-27	rs10423928	AC074212.6	3.79e-9	29022597
neale17_21001	19	46182304	gtex_adipose_visceral_omentum	ENSG00000213889	0	0	0.001948	0.998023	2.9e-5	1	0	1.97353e-27	rs10423928	PPM1N	5.94e-9	29022597
neale17_21001	2	417167	gtex_pancreas	ENSG00000151353	0	0	0.001523	0.998447	2.9e-5	1	0	3.92597e-59	rs62106258	TMEM18	4.68e-8	29022597
neale17_21001	2	26953582	gtex_esophagus_muscularis	ENSG00000138074	0	1.4e-5	0.003642	0.996315	2.9e-5	1	0	4.86878e-12	rs1731259	SLC5A6	1.08e-7	29022597
neale17_21001	2	26953582	gtex_whole_blood	ENSG00000138085	0	1.4e-5	0.010239	0.989717	2.9e-5	1	0	4.86878e-12	rs1731259	ATRAID	2.22e-7	29022597
neale17_21001	2	47002226	gtex_adipose_subcutaneous	ENSG00000151665	1e-6	2.61e-4	0.00353	0.99618	2.9e-5	1	0	3.08322e-11	rs35722922	PIGF	1.3e-8	29022597
neale17_21001	2	62861353	gtex_whole_blood	ENSG00000115507	0	0.039482	0	0.960489	2.9e-5	1	0	3.67715e-9	rs6545966	OTX1	1.13e-14	29022597
neale17_21001	2	86807853	gtex_artery_tibial	ENSG00000273080	0	8.5e-5	9.17e-4	0.998969	2.9e-5	1	0	1.31696e-11	rs62147189	RP11-301O19.1	9.11e-8	29022597
neale17_21001	2	220169492	gtex_cells_ebvtransformed_lymphocytes	ENSG00000115649	5e-6	0.01369	3.25e-4	0.985952	2.9e-5	1	0	1.56937e-8	rs7600417	CNPPD1	1.69e-8	29022597
neale17_21001	20	44914134	gtex_lung	ENSG00000124140	0	0.074031	0	0.92594	2.9e-5	1	0	1.84184e-8	rs2425857	SLC12A5	1.64e-13	29022597
neale17_21001	20	44914134	gtex_breast_mammary_tissue	ENSG00000124140	0	0.074036	2e-6	0.925933	2.9e-5	1	0	1.84184e-8	rs2425857	SLC12A5	2.25e-10	29022597
neale17_21001	20	44914134	gtex_stomach	ENSG00000225849	1e-6	0.073982	1.3e-5	0.925975	2.9e-5	1	0	1.84184e-8	rs2425857	MKRN7P	2.71e-9	29022597
neale17_21001	20	44914134	gtex_cells_transformed_fibroblasts	ENSG00000101017	3.9e-5	0.073992	4.91e-4	0.925449	2.9e-5	1	0	1.84184e-8	rs2425857	CD40	2.69e-9	29022597
neale17_21001	20	44914134	gtex_adrenal_gland	ENSG00000215452	0	0.073989	0	0.925983	2.9e-5	1	0	1.84184e-8	rs2425857	ZNF663P	1.98e-17	29022597
neale17_21001	20	44914134	gtex_cells_transformed_fibroblasts	ENSG00000215452	0	0.073976	0	0.925994	2.9e-5	1	0	1.84184e-8	rs2425857	ZNF663P	3.47e-37	29022597
neale17_21001	3	153953440	gtex_nerve_tibial	ENSG00000174953	0	0.003533	0	0.996437	2.9e-5	1	0	6.24393e-10	rs357501	DHX36	1.41e-11	29022597
neale17_21001	3	153953440	gtex_esophagus_muscularis	ENSG00000174953	0	0.003533	0	0.996438	2.9e-5	1	0	6.24393e-10	rs357501	DHX36	1.82e-12	29022597
neale17_21001	4	152931436	gtex_nerve_tibial	ENSG00000164142	3.6e-5	0.011711	0.003035	0.985188	2.9e-5	1	0	6.9342e-10	rs750090	FAM160A1	1.19e-7	29022597
neale17_21001	5	95859144	gtex_stomach	ENSG00000248734	0	6.06e-4	1e-6	0.999364	2.9e-5	1	0	1.08486e-10	rs1837269	CTD-2260A17.1	4.65e-11	29022597
neale17_21001	6	28578286	gtex_nerve_tibial	ENSG00000189298	0	1e-6	1.05e-4	0.999865	2.9e-5	1	0	3.33941e-14	rs34388845	ZKSCAN3	5.71e-9	29022597
neale17_21001	6	28578286	gtex_heart_atrial_appendage	ENSG00000187987	0	1e-6	1e-5	0.99996	2.9e-5	1	0	3.33941e-14	rs34388845	ZSCAN23	7.28e-10	29022597
neale17_21001	7	39416667	gtex_nerve_tibial	ENSG00000188185	7e-6	0.003432	0.002011	0.99452	2.9e-5	1	0	1.26653e-9	rs2024102	LINC00265	1.96e-8	29022597
neale17_21001	8	87762607	gtex_brain_cortex	ENSG00000176623	2e-6	0.011251	2.06e-4	0.988512	2.9e-5	1	0	6.19325e-9	rs11778219	RMDN1	1.17e-7	29022597
neale17_21001	9	111958746	gtex_breast_mammary_tissue	ENSG00000119326	2e-6	0.050427	4.1e-5	0.9495	2.9e-5	1	0	1.94215e-9	rs2417998	CTNNAL1	6.69e-9	29022597
neale17_21001	9	124630006	gtex_artery_aorta	ENSG00000204136	0	0.004924	1e-6	0.995046	2.9e-5	1	0	7.04451e-10	rs7030732	GGTA1P	8.52e-11	29022597
neale17_47	10	81234500	gtex_thyroid	ENSG00000273372	1e-6	4.16e-4	0.002417	0.997136	2.9e-5	1	0	9.48208e-11	rs7071654	RP11-479O17.10	1.1e-8	29022597
neale17_47	10	130834698	gtex_brain_cortex	ENSG00000170430	0	0	0.002612	0.99736	2.9e-5	1	0	1.76429e-21	rs1556659	MGMT	9.29e-8	29022597
neale17_47	11	47474146	gtex_brain_cerebellum	ENSG00000134575	2.1e-5	0.008582	0.002429	0.988939	2.9e-5	1	0	6.23633e-9	rs12361415	ACP2	2.96e-7	29022597
neale17_47	11	66899619	gtex_esophagus_muscularis	ENSG00000167799	0	0	0.001225	0.998746	2.9e-5	1	0	3.08726e-17	rs56088284	NUDT8	3.84e-8	29022597
neale17_47	12	124389053	gtex_adipose_visceral_omentum	ENSG00000111364	0	0.055013	0	0.944957	2.9e-5	1	0	1.18e-8	rs57316347	DDX55	3.43e-11	29022597
neale17_47	12	124389053	gtex_esophagus_mucosa	ENSG00000185344	1.7e-5	0.054931	2.84e-4	0.94474	2.9e-5	1	0	1.18e-8	rs57316347	ATP6V0A2	1.04e-8	29022597
neale17_47	15	51529112	gtex_liver	ENSG00000138600	6e-6	0.002305	0.002496	0.995165	2.9e-5	1	0	2.9123e-10	rs700518	SPPL2A	5.83e-7	29022597
neale17_47	16	53910261	gtex_pituitary	ENSG00000261804	0	2e-6	0.001558	0.998411	2.9e-5	1	0	5.34842e-14	rs4784329	RP11-44F14.2	2.82e-7	29022597
neale17_47	16	84867404	gtex_adipose_visceral_omentum	ENSG00000135686	1.03e-4	0.038583	0.002571	0.958714	2.9e-5	1	0	1.21364e-9	rs8055199	KLHL36	4.12e-8	29022597
neale17_47	16	89568875	gtex_artery_tibial	ENSG00000140995	0	0.005069	0	0.994902	2.9e-5	1	0	4.53807e-10	rs4785574	DEF8	2.9e-15	29022597
neale17_47	16	89568875	gtex_lung	ENSG00000261373	5e-6	0.005064	9.68e-4	0.993933	2.9e-5	1	0	4.53807e-10	rs4785574	VPS9D1-AS1	8.72e-9	29022597
neale17_47	16	89568875	gtex_esophagus_mucosa	ENSG00000140995	1e-5	0.005059	0.001882	0.993019	2.9e-5	1	0	4.53807e-10	rs4785574	DEF8	1.48e-8	29022597
neale17_47	17	43011908	gtex_brain_cerebellum	ENSG00000180336	0	6.2e-5	6.46e-4	0.999262	2.9e-5	1	0	8.99648e-12	rs755547	C17orf104	4.33e-8	29022597
neale17_47	18	12820057	gtex_artery_aorta	ENSG00000267336	0	0.121987	1e-6	0.877983	2.9e-5	1	0	7.97314e-9	rs973767	EIF4A2P1	6.59e-11	29022597
neale17_47	19	37376830	gtex_testis	ENSG00000181007	0	0.043305	1e-6	0.956665	2.9e-5	1	0	4.09844e-9	rs34217742	ZFP82	2.07e-10	29022597
neale17_47	2	48608559	gtex_esophagus_gastroesophageal_junction	ENSG00000138039	1.6e-5	0.014937	0.001063	0.983956	2.9e-5	1	0	2.88483e-9	rs11689645	LHCGR	2.07e-8	29022597
neale17_47	20	42753485	gtex_spleen	ENSG00000101057	0	0.1123	0	0.887671	2.9e-5	1	0	2.76759e-8	rs6513914	MYBL2	9.92e-11	29022597
neale17_47	20	62584814	gtex_adipose_subcutaneous	ENSG00000125534	0	0.094655	0	0.905317	2.9e-5	1	0	5.9888e-9	rs817316	PPDPF	7.21e-31	29022597
neale17_47	20	62584814	gtex_brain_cerebellum	ENSG00000197457	1e-6	0.094684	8e-6	0.905279	2.9e-5	1	0	5.9888e-9	rs817316	STMN3	4.43e-9	29022597
neale17_47	20	62584814	gtex_pancreas	ENSG00000125534	4.9e-5	0.094627	4.65e-4	0.904831	2.9e-5	1	0	5.9888e-9	rs817316	PPDPF	1.72e-8	29022597
neale17_47	20	62584814	gtex_nerve_tibial	ENSG00000125534	0	0.094658	0	0.905313	2.9e-5	1	0	5.9888e-9	rs817316	PPDPF	1.15e-26	29022597
neale17_47	20	62584814	gtex_artery_aorta	ENSG00000125534	0	0.094664	0	0.905307	2.9e-5	1	0	5.9888e-9	rs817316	PPDPF	5.21e-21	29022597
neale17_47	22	45714937	gtex_lung	ENSG00000100376	0	0.024267	0	0.975704	2.9e-5	1	0	9.66606e-9	rs6006984	FAM118A	1.3e-77	29022597
neale17_47	22	45714937	gtex_pituitary	ENSG00000100376	0	0.024269	0	0.975702	2.9e-5	1	0	9.66606e-9	rs6006984	FAM118A	1.93e-22	29022597
neale17_47	3	196866742	gtex_cells_transformed_fibroblasts	ENSG00000225578	1e-5	0.05871	1.53e-4	0.941098	2.9e-5	1	0	2.25115e-8	rs3773853	NCBP2-AS1	7.57e-10	29022597
neale17_47	6	105369598	gtex_lung	ENSG00000112276	5e-6	0.001514	0.00313	0.995322	2.9e-5	1	0	3.74032e-10	rs9322822	BVES	4.67e-8	29022597
neale17_47	7	150542515	gtex_skin_sun_exposed_lower_leg	ENSG00000196456	2e-6	3.26e-4	0.006098	0.993545	2.9e-5	1	0	1.39121e-11	rs6977081	ZNF775	2.33e-8	29022597
neale17_47	9	99262296	gtex_colon_transverse	ENSG00000224848	5.1e-5	0.038166	0.001288	0.960466	2.9e-5	1	0	2.69594e-8	rs7871404	RP11-535M15.1	5.38e-8	29022597
neale17_50	1	9349611	gtex_breast_mammary_tissue	ENSG00000142599	0	0	0.003074	0.996897	2.9e-5	1	0	1.1769e-26	rs9442571	RERE	8.55e-8	29022597
neale17_50	1	38461319	gtex_artery_aorta	ENSG00000116922	0	0	6.31e-4	0.999341	2.9e-5	1	0	8.9915e-25	rs61776719	C1orf109	3.51e-9	29022597
neale17_50	1	146740576	gtex_heart_atrial_appendage	ENSG00000237188	1e-6	6.4e-4	0.001925	0.997404	2.9e-5	1	0	4.45786e-11	rs11576360	RP11-337C18.8	4.37e-8	29022597
neale17_50	1	146740576	gtex_pancreas	ENSG00000131778	0	6.41e-4	3.99e-4	0.99893	2.9e-5	1	0	4.45786e-11	rs11576360	CHD1L	7.02e-9	29022597
neale17_50	1	172208620	gtex_colon_sigmoid	ENSG00000094975	0	0	0.00249	0.997481	2.9e-5	1	0	8.89163e-68	rs2289635	SUCO	1.38e-7	29022597
neale17_50	1	172208620	gtex_breast_mammary_tissue	ENSG00000117533	0	0	0.002612	0.997359	2.9e-5	1	0	8.89163e-68	rs2289635	VAMP4	1.41e-7	29022597
neale17_50	1	203775515	gtex_thyroid	ENSG00000122176	0	0.03579	0	0.964181	2.9e-5	1	0	2.93369e-8	rs11240542	FMOD	1.07e-15	29022597
neale17_50	1	203775515	gtex_esophagus_muscularis	ENSG00000122176	0	0.035791	0	0.96418	2.9e-5	1	0	2.93369e-8	rs11240542	FMOD	1.54e-20	29022597
neale17_50	1	218597297	gtex_brain_hippocampus	ENSG00000067533	0	0	5.93e-4	0.999378	2.9e-5	1	0	1.03325e-48	rs12048049	RRP15	1.1e-7	29022597
neale17_50	10	94997875	gtex_adipose_subcutaneous	ENSG00000237417	0	0.030994	0	0.968978	2.9e-5	1	0	3.94215e-9	rs7916961	XRCC6P1	5.47e-17	29022597
neale17_50	11	197337	gtex_lung	ENSG00000270972	0	0.064082	0	0.935889	2.9e-5	1	0	4.38627e-9	rs3802984	RP11-326C3.15	1.74e-17	29022597
neale17_50	11	197337	gtex_brain_nucleus_accumbens_basal_ganglia	ENSG00000142102	1e-6	0.064271	1.1e-5	0.935688	2.9e-5	1	0	4.38627e-9	rs3802984	ATHL1	5.91e-9	29022597
neale17_50	11	197337	gtex_brain_cortex	ENSG00000185187	0	0.06425	6e-6	0.935715	2.9e-5	1	0	4.38627e-9	rs3802984	SIGIRR	1.48e-9	29022597
neale17_50	11	61581656	gtex_brain_hypothalamus	ENSG00000187049	0	1e-6	0.002569	0.997401	2.9e-5	1	0	1.22421e-13	rs174559	TMEM216	5.11e-7	29022597
neale17_50	11	67024534	gtex_lung	ENSG00000213402	0	0	0.003363	0.996607	2.9e-5	1	0	9.37087e-138	rs7952436	PTPRCAP	2.42e-8	29022597
neale17_50	11	118595207	gtex_vagina	ENSG00000196655	0	0	0.001861	0.99811	2.9e-5	1	0	3.29425e-15	rs563537	TRAPPC4	1.67e-7	29022597
neale17_50	12	53465260	gtex_brain_cerebellum	ENSG00000063046	0	4.08e-4	0.001096	0.998466	2.9e-5	1	0	1.17859e-10	rs11170395	EIF4B	3.11e-8	29022597
neale17_50	12	133486532	gtex_breast_mammary_tissue	ENSG00000176915	1.2e-5	0.010236	0.001131	0.988593	2.9e-5	1	0	2.69744e-9	rs75174460	ANKLE2	1.57e-8	29022597
neale17_50	13	33101817	gtex_skin_sun_exposed_lower_leg	ENSG00000073910	0	2e-6	0.002799	0.997171	2.9e-5	1	0	3.09394e-13	rs2239748	FRY	1.14e-8	29022597
neale17_50	13	41266608	gtex_thyroid	ENSG00000238651	0	7e-6	0.001537	0.998427	2.9e-5	1	0	2.25787e-12	rs8002209	snoU13	2.64e-8	29022597
neale17_50	13	99518537	gtex_whole_blood	ENSG00000088387	0	2.3e-5	1.16e-4	0.999833	2.9e-5	1	0	4.23205e-12	rs16955981	DOCK9	2.89e-9	29022597
neale17_50	14	21538067	gtex_breast_mammary_tissue	ENSG00000092203	0	0	0.001862	0.998108	2.9e-5	1	0	1.64521e-18	rs8019890	TOX4	8.49e-8	29022597
neale17_50	14	74986403	gtex_colon_sigmoid	ENSG00000119718	0	0	2.3e-4	0.999741	2.9e-5	1	0	4.01416e-36	rs862041	EIF2B2	6.88e-9	29022597
neale17_50	15	41437593	gtex_whole_blood	ENSG00000137806	0	0	0	0.999971	2.9e-5	1	0	1.20513e-17	rs28880687	NDUFAF1	2.55e-12	29022597
neale17_50	15	43237414	gtex_adipose_visceral_omentum	ENSG00000180979	3.6e-5	0.031462	0.001094	0.96738	2.9e-5	1	0	5.35179e-9	rs62020698	LRRC57	2.18e-7	29022597
neale17_50	15	43237414	gtex_pancreas	ENSG00000140265	1e-6	0.063096	8e-6	0.936868	2.9e-5	1	0	5.35179e-9	rs62020698	ZSCAN29	4.05e-9	29022597
neale17_50	15	43237414	gtex_nerve_tibial	ENSG00000140265	0	0.062911	0	0.93706	2.9e-5	1	0	5.35179e-9	rs62020698	ZSCAN29	6.37e-19	29022597
neale17_50	15	84580582	gtex_testis	ENSG00000259538	0	0	0.001547	0.998424	2.9e-5	1	0	6.59322e-104	rs11259936	UBE2Q2P11	3.19e-8	29022597
neale17_50	16	783864	gtex_brain_putamen_basal_ganglia	ENSG00000260439	0	0	0.001459	0.998512	2.9e-5	1	0	3.37648e-43	rs12051048	LA16c-366D3.1	5.69e-7	29022597
neale17_50	16	75211347	gtex_artery_aorta	ENSG00000261783	0	4e-6	0	0.999967	2.9e-5	1	0	1.96117e-13	rs11645649	RP11-252K23.2	6.1e-19	29022597
neale17_50	16	88807224	gtex_heart_left_ventricle	ENSG00000141012	0	0	0.001043	0.998928	2.9e-5	1	0	1.1134e-25	rs753602	GALNS	2.84e-8	29022597
neale17_50	16	88807224	gtex_cells_transformed_fibroblasts	ENSG00000174177	0	0	0.004795	0.995176	2.9e-5	1	0	1.1134e-25	rs753602	CTU2	4.03e-8	29022597
neale17_50	17	10036796	gtex_nerve_tibial	ENSG00000109063	1.8e-5	0.136802	1.11e-4	0.86304	2.9e-5	1	0	7.61897e-9	rs4572442	MYH3	1.02e-9	29022597
neale17_50	17	61993137	gtex_heart_left_ventricle	ENSG00000087191	0	0	0.001257	0.998713	2.9e-5	1	0	6.25601e-89	rs3020619	PSMC5	1.11e-7	29022597
neale17_50	17	73391145	gtex_muscle_skeletal	ENSG00000125458	0	0	0.003384	0.996587	2.9e-5	1	0	7.5087e-16	rs4788891	NT5C	1.63e-8	29022597
neale17_50	17	73391145	gtex_cells_ebvtransformed_lymphocytes	ENSG00000073350	0	0	0.002059	0.997912	2.9e-5	1	0	7.5087e-16	rs4788891	LLGL2	1.03e-7	29022597
neale17_50	19	925713	gtex_muscle_skeletal	ENSG00000129946	0	0.092037	0	0.907934	2.9e-5	1	0	1.75106e-8	rs10423573	SHC2	6.21e-15	29022597
neale17_50	19	925713	gtex_artery_tibial	ENSG00000099866	0	0.092052	5e-6	0.907913	2.9e-5	1	0	1.75106e-8	rs10423573	MADCAM1	4.16e-11	29022597
neale17_50	19	925713	gtex_thyroid	ENSG00000129946	0	0.092059	0	0.907913	2.9e-5	1	0	1.75106e-8	rs10423573	SHC2	7.48e-30	29022597
neale17_50	19	50089910	gtex_skin_sun_exposed_lower_leg	ENSG00000104973	0	5.1e-5	0.005197	0.994722	2.9e-5	1	0	1.81527e-11	rs8113357	MED25	7.12e-8	29022597
neale17_50	2	10199601	gtex_liver	ENSG00000115750	0	0	0.003217	0.996754	2.9e-5	1	0	2.20255e-27	rs10165255	TAF1B	1.38e-7	29022597
neale17_50	2	27730940	gtex_adrenal_gland	ENSG00000138030	0	0	4.8e-5	0.999923	2.9e-5	1	0	2.47616e-21	rs1260326	KHK	1.03e-8	29022597
neale17_50	2	88901732	gtex_muscle_skeletal	ENSG00000163586	0	0	0.001649	0.998323	2.9e-5	1	0	4.49482e-33	rs11681299	FABP1	6.7e-9	29022597
neale17_50	2	103103289	gtex_muscle_skeletal	ENSG00000115604	0	2.9e-5	0.006534	0.993407	2.9e-5	1	0	7.03146e-12	rs10207579	IL18R1	4.72e-8	29022597
neale17_50	2	161236992	gtex_adrenal_gland	ENSG00000054219	6e-6	0.009693	5.65e-4	0.989707	2.9e-5	1	0	4.79635e-9	rs62177315	LY75	7e-8	29022597
neale17_50	2	172416869	gtex_thyroid	ENSG00000172878	0	0	0.003341	0.99663	2.9e-5	1	0	4.14742e-22	rs55852614	METAP1D	1.44e-8	29022597
neale17_50	2	200323452	gtex_brain_putamen_basal_ganglia	ENSG00000226124	0	5.3e-5	0	0.999917	2.9e-5	1	0	3.02316e-12	rs114693875	FTCDNL1	3.23e-16	29022597
neale17_50	2	200323452	gtex_cells_ebvtransformed_lymphocytes	ENSG00000226124	0	5.3e-5	0	0.999917	2.9e-5	1	0	3.02316e-12	rs114693875	FTCDNL1	5.48e-13	29022597
neale17_50	2	200323452	gtex_brain_frontal_cortex_ba9	ENSG00000226124	0	5.3e-5	0	0.999918	2.9e-5	1	0	3.02316e-12	rs114693875	FTCDNL1	1.92e-17	29022597
neale17_50	2	219929394	gtex_skin_sun_exposed_lower_leg	ENSG00000123992	0	0	0.002273	0.997698	2.9e-5	1	0	5.05443e-35	rs138809270	DNPEP	9.96e-9	29022597
neale17_50	20	4102954	gtex_artery_tibial	ENSG00000125779	0	0	0.005391	0.99458	2.9e-5	1	0	4.17789e-40	rs1741288	PANK2	1.08e-7	29022597
neale17_50	20	47772601	gtex_nerve_tibial	ENSG00000124207	0	0	5.8e-5	0.999913	2.9e-5	1	0	2.42712e-42	rs17378391	CSE1L	6.8e-10	29022597
neale17_50	20	61440005	gtex_skin_sun_exposed_lower_leg	ENSG00000060491	0	0	2.49e-4	0.999722	2.9e-5	1	0	8.61767e-23	rs35628589	OGFR	1.07e-9	29022597
neale17_50	20	61440005	gtex_skin_not_sun_exposed_suprapubic	ENSG00000149679	0	0	0.001638	0.998333	2.9e-5	1	0	8.61767e-23	rs35628589	CABLES2	6.05e-8	29022597
neale17_50	21	35714544	gtex_adipose_visceral_omentum	ENSG00000237945	0	0	0.003039	0.996933	2.9e-5	1	0	4.75663e-24	rs1467847	LINC00649	2.01e-8	29022597
neale17_50	21	47423509	gtex_artery_coronary	ENSG00000183570	0	5e-6	6.04e-4	0.999361	2.9e-5	1	0	6.84735e-13	rs13051496	PCBP3	4.16e-8	29022597
neale17_50	22	18911333	gtex_brain_hypothalamus	ENSG00000070413	2.2e-5	0.104876	1.91e-4	0.894881	2.9e-5	1	0	1.17691e-8	rs117935223	DGCR2	3.41e-8	29022597
neale17_50	22	18911333	gtex_nerve_tibial	ENSG00000241527	5e-6	0.10504	4e-5	0.894885	2.9e-5	1	0	1.17691e-8	rs117935223	CA15P1	7.64e-10	29022597
neale17_50	22	18911333	gtex_skin_sun_exposed_lower_leg	ENSG00000272682	2e-6	0.104755	1.4e-5	0.895201	2.9e-5	1	0	1.17691e-8	rs117935223	AC004471.10	2.86e-10	29022597
neale17_50	3	43068569	gtex_stomach	ENSG00000114857	0	1e-6	0.004721	0.995248	2.9e-5	1	0	1.61191e-13	rs12492075	NKTR	1.13e-7	29022597
neale17_50	3	43068569	gtex_brain_frontal_cortex_ba9	ENSG00000181061	0	1e-6	0.001886	0.998084	2.9e-5	1	0	1.61191e-13	rs12492075	HIGD1A	3.5e-7	29022597
neale17_50	3	128992047	gtex_brain_frontal_cortex_ba9	ENSG00000231305	0	0	4.89e-4	0.999482	2.9e-5	1	0	1.58373e-47	rs6762578	RP11-723O4.2	3.49e-8	29022597
neale17_50	3	151935340	gtex_lung	ENSG00000250271	1e-6	5.54e-4	0.001261	0.998155	2.9e-5	1	0	5.18852e-11	rs323619	RP11-64D22.5	1.16e-7	29022597
neale17_50	3	187443314	gtex_lung	ENSG00000213132	0	0	0.001902	0.998068	2.9e-5	1	0	1.34656e-27	rs61732778	AC022498.1	1.17e-8	29022597
neale17_50	3	194061043	gtex_colon_transverse	ENSG00000231770	1.21e-4	0.051934	0.00221	0.945706	2.9e-5	1	0	8.38714e-9	rs1048996	TMEM44-AS1	4.99e-8	29022597
neale17_50	4	45134713	gtex_muscle_skeletal	ENSG00000151806	0	0.024824	0	0.975146	2.9e-5	1	0	1.64757e-8	rs6845703	GUF1	1.13e-25	29022597
neale17_50	5	45082900	gtex_pancreas	ENSG00000164588	0	0.077402	1e-6	0.922568	2.9e-5	1	0	3.8024e-8	rs62369902	HCN1	1.47e-10	29022597
neale17_50	5	131623358	gtex_esophagus_muscularis	ENSG00000164398	0	0	9.2e-5	0.999879	2.9e-5	1	0	5.84526e-62	rs7705189	ACSL6	8.32e-9	29022597
neale17_50	6	105377347	gtex_colon_transverse	ENSG00000132429	0	0	0.003693	0.996278	2.9e-5	1	0	2.56757e-91	rs9391254	POPDC3	3.97e-8	29022597
neale17_50	7	12582098	gtex_brain_putamen_basal_ganglia	ENSG00000146530	0	0.007153	9e-6	0.992809	2.9e-5	1	0	1.49861e-9	rs13233159	VWDE	1.34e-8	29022597
neale17_50	7	65438864	gtex_brain_cerebellum	ENSG00000179406	0	0	0.001029	0.998941	2.9e-5	1	0	1.22024e-14	rs73148102	LINC00174	4.2e-8	29022597
neale17_50	8	145012777	gtex_whole_blood	ENSG00000183309	0	0	0.001192	0.998779	2.9e-5	1	0	3.85262e-34	rs7823393	ZNF623	7.23e-9	29022597
neale17_50	9	16726119	gtex_esophagus_mucosa	ENSG00000044459	0	0	0.004565	0.995406	2.9e-5	1	0	3.92858e-16	rs10756792	CNTLN	3.14e-7	29022597
neale17_50	9	123476952	gtex_liver	ENSG00000226752	0	0	0	0.999971	2.9e-5	1	0	7.27053e-16	rs10760115	PSMD5-AS1	1.4e-29	29022597
neale17_6150_4	10	89735084	gtex_thyroid	ENSG00000198682	0	0.09254	0	0.907432	2.9e-5	1	0	3.97145e-9	rs2673802	PAPSS2	1.79e-12	29022597
neale17_6150_4	10	134413583	gtex_brain_putamen_basal_ganglia	ENSG00000188385	0	0.208755	2e-6	0.791214	2.9e-5	1	0	1.06666e-8	rs75523587	JAKMIP3	2.27e-9	29022597
neale17_6150_4	10	134413583	gtex_brain_nucleus_accumbens_basal_ganglia	ENSG00000188385	0	0.208711	0	0.791261	2.9e-5	1	0	1.06666e-8	rs75523587	JAKMIP3	1.09e-11	29022597
neale17_6150_4	11	32458807	gtex_colon_transverse	ENSG00000049449	0	0.022809	1e-6	0.97716	2.9e-5	1	0	1.97688e-9	rs3809060	RCN1	4.29e-11	29022597
neale17_6150_4	11	43722181	gtex_brain_cerebellar_hemisphere	ENSG00000110455	9e-6	0.007792	0.001095	0.991075	2.9e-5	1	0	1.48941e-9	rs7118770	ACCS	2.4e-7	29022597
neale17_6150_4	11	61278246	gtex_muscle_skeletal	ENSG00000149485	0	0.002853	1.2e-4	0.996997	2.9e-5	1	0	2.21562e-10	rs751984	FADS1	2.8e-10	29022597
neale17_6150_4	11	65560620	gtex_heart_atrial_appendage	ENSG00000254855	0	1.74e-4	0.002745	0.997051	2.9e-5	1	0	5.73353e-12	rs642803	RP11-867G23.1	3.39e-8	29022597
neale17_6150_4	11	65560620	gtex_testis	ENSG00000174996	1e-6	1.74e-4	0.003744	0.996052	2.9e-5	1	0	5.73353e-12	rs642803	KLC2	6.51e-8	29022597
neale17_6150_4	12	111865049	gtex_esophagus_mucosa	ENSG00000111275	0	0	5e-6	0.999967	2.9e-5	1	0	4.96789e-29	rs7310615	ALDH2	2.89e-10	29022597
neale17_6150_4	15	41470449	gtex_brain_cerebellar_hemisphere	ENSG00000103932	0	9.8e-5	0.002407	0.997466	2.9e-5	1	0	2.60838e-11	rs2928142	RPAP1	1.22e-7	29022597
neale17_6150_4	15	75070196	gtex_brain_nucleus_accumbens_basal_ganglia	ENSG00000138621	0	0	5.04e-4	0.999467	2.9e-5	1	0	4.28443e-23	rs12905199	PPCDC	1.4e-7	29022597
neale17_6150_4	16	342771	gtex_brain_cerebellum	ENSG00000162004	0	0.046149	0	0.953823	2.9e-5	1	0	1.96333e-9	rs12928131	CCDC78	3.78e-13	29022597
neale17_6150_4	16	20367645	gtex_nerve_tibial	ENSG00000166743	0	0	0.002396	0.997575	2.9e-5	1	0	2.45095e-18	rs12922822	ACSM1	5.89e-8	29022597
neale17_6150_4	16	89708224	gtex_nerve_tibial	ENSG00000177946	0	1.4e-5	0.003977	0.99598	2.9e-5	1	0	8.97048e-13	rs164749	CENPBD1	2.17e-8	29022597
neale17_6150_4	16	89708224	gtex_adipose_visceral_omentum	ENSG00000259877	0	1.4e-5	0.002171	0.997786	2.9e-5	1	0	8.97048e-13	rs164749	RP11-46C24.7	1.07e-7	29022597
neale17_6150_4	16	89708224	gtex_vagina	ENSG00000167526	0	1.4e-5	0.002123	0.997834	2.9e-5	1	0	8.97048e-13	rs164749	RPL13	2.81e-7	29022597
neale17_6150_4	17	7781019	gtex_brain_cerebellar_hemisphere	ENSG00000198150	0	2.2e-5	0.001208	0.998741	2.9e-5	1	0	2.99341e-12	rs74439044	AC135178.1	1.54e-7	29022597
neale17_6150_4	17	61548948	gtex_muscle_skeletal	ENSG00000198231	0	0	0.00707	0.992901	2.9e-5	1	0	1.32e-15	rs4459609	DDX42	4.4e-8	29022597
neale17_6150_4	17	61548948	gtex_testis	ENSG00000224353	0	0	2.47e-4	0.999725	2.9e-5	1	0	1.32e-15	rs4459609	ACE3P	1.14e-8	29022597
neale17_6150_4	17	73953404	gtex_cells_ebvtransformed_lymphocytes	ENSG00000185262	1e-4	0.059032	0.001599	0.939239	2.9e-5	1	0	6.03007e-9	rs11077798	UBALD2	5.89e-8	29022597
neale17_6150_4	2	26914364	gtex_brain_cortex	ENSG00000157851	0	0	0.002495	0.997476	2.9e-5	1	0	2.00404e-33	rs1275988	DPYSL5	4.56e-7	29022597
neale17_6150_4	2	182961449	gtex_brain_nucleus_accumbens_basal_ganglia	ENSG00000115252	1e-6	0.063014	1.9e-5	0.936936	2.9e-5	1	0	2.50711e-8	rs1400004	PDE1A	7.79e-9	29022597
neale17_6150_4	20	42797358	gtex_small_intestine_terminal_ileum	ENSG00000196839	1e-6	3.96e-4	0.002231	0.997343	2.9e-5	1	0	1.64097e-11	rs6031435	ADA	1.79e-7	29022597
neale17_6150_4	20	42797358	gtex_thyroid	ENSG00000196839	2e-6	3.95e-4	0.004216	0.995359	2.9e-5	1	0	1.64097e-11	rs6031435	ADA	1.57e-8	29022597
neale17_6150_4	20	62461572	gtex_brain_cerebellum	ENSG00000101204	0	2.8e-5	0.001303	0.99864	2.9e-5	1	0	1.323e-12	rs8118848	CHRNA4	4.82e-8	29022597
neale17_6150_4	21	37692507	gtex_nerve_tibial	ENSG00000159267	0	0.260662	0	0.739308	2.9e-5	1	0	4.06044e-8	rs62229372	HLCS	2.65e-17	29022597
neale17_6150_4	21	37692507	gtex_whole_blood	ENSG00000159267	0	0.260327	0	0.739644	2.9e-5	1	0	4.06044e-8	rs62229372	HLCS	9.33e-21	29022597
neale17_6150_4	21	37692507	gtex_thyroid	ENSG00000159267	0	0.260387	0	0.739584	2.9e-5	1	0	4.06044e-8	rs62229372	HLCS	7.21e-18	29022597
neale17_6150_4	21	37692507	gtex_adipose_subcutaneous	ENSG00000159267	0	0.260653	0	0.739318	2.9e-5	1	0	4.06044e-8	rs62229372	HLCS	6.71e-14	29022597
neale17_6150_4	21	37692507	gtex_artery_tibial	ENSG00000159267	0	0.26065	0	0.739321	2.9e-5	1	0	4.06044e-8	rs62229372	HLCS	1.18e-15	29022597
neale17_6150_4	21	45110784	gtex_testis	ENSG00000241945	7.4e-5	0.026809	0.002664	0.970424	2.9e-5	1	0	1.18915e-9	rs2838351	PWP2	1.38e-7	29022597
neale17_6150_4	3	158282459	gtex_pancreas	ENSG00000168827	4e-6	0.179665	1.6e-5	0.820286	2.9e-5	1	0	1.4624e-8	rs6441207	GFM1	5.24e-9	29022597
neale17_6150_4	3	158282459	gtex_colon_transverse	ENSG00000168827	0	0.179666	0	0.820306	2.9e-5	1	0	1.4624e-8	rs6441207	GFM1	1.61e-18	29022597
neale17_6150_4	3	158282459	gtex_esophagus_muscularis	ENSG00000168827	7e-6	0.179652	3.3e-5	0.820279	2.9e-5	1	0	1.4624e-8	rs6441207	GFM1	2.5e-10	29022597
neale17_6150_4	3	158282459	gtex_vagina	ENSG00000168827	0	0.17969	0	0.820281	2.9e-5	1	0	1.4624e-8	rs6441207	GFM1	7.14e-10	29022597
neale17_6150_4	5	131797578	gtex_esophagus_muscularis	ENSG00000164398	1.3e-5	0.14163799999999999	7.9e-5	0.858241	2.9e-5	1	0	4.39184e-8	rs2522051	ACSL6	8.32e-9	29022597
neale17_6150_4	6	26104632	gtex_small_intestine_terminal_ileum	ENSG00000186470	0	0	0.002664	0.997307	2.9e-5	1	0	9.52838e-22	rs198851	BTN3A2	5.54e-7	29022597
neale17_6150_4	8	81407872	gtex_adrenal_gland	ENSG00000076554	1.27e-4	0.108089	0.001049	0.890706	2.9e-5	1	0	1.91344e-8	rs3863248	TPD52	2.98e-8	29022597
neale17_6150_4	9	136522274	gtex_adrenal_gland	ENSG00000160271	0	9.6e-5	0.001347	0.998528	2.9e-5	1	0	2.27613e-12	rs6271	RALGDS	4.59e-8	29022597
neale17_6159_4	10	73761015	gtex_pancreas	ENSG00000148719	0	8e-5	0.001865	0.998026	2.9e-5	1	0	7.54938e-12	rs751450	DNAJB12	6.2e-8	29022597
neale17_78	1	6711146	gtex_colon_transverse	ENSG00000158286	0	6.2e-5	0.002181	0.997727	2.9e-5	1	0	2.71315e-11	rs12145525	RNF207	4.15e-8	29022597
neale17_78	1	16177578	gtex_adipose_subcutaneous	ENSG00000162458	0	1e-6	0.002426	0.997544	2.9e-5	1	0	3.46944e-13	rs988116	FBLIM1	1.17e-8	29022597
neale17_78	1	19729087	gtex_whole_blood	ENSG00000158747	0	7e-6	0.005978	0.993986	2.9e-5	1	0	2.05362e-12	rs4912085	NBL1	4.98e-8	29022597
neale17_78	1	22702187	gtex_whole_blood	ENSG00000133216	0	0	0.003326	0.996646	2.9e-5	1	0	1.9808e-57	rs34553872	EPHB2	3.25e-8	29022597
neale17_78	1	22702187	gtex_esophagus_mucosa	ENSG00000184677	0	0	0.00412	0.99585	2.9e-5	1	0	1.9808e-57	rs34553872	ZBTB40	2.9e-8	29022597
neale17_78	1	38445654	gtex_heart_atrial_appendage	ENSG00000163879	1e-6	0.002004	7.39e-4	0.997227	2.9e-5	1	0	6.85162e-10	rs10890238	DNALI1	1.41e-8	29022597
neale17_78	1	67219980	gtex_breast_mammary_tissue	ENSG00000152760	3e-6	0.018974	1.31e-4	0.980864	2.9e-5	1	0	2.52815e-8	rs515944	TCTEX1D1	8.49e-9	29022597
neale17_78	1	85332120	gtex_thyroid	ENSG00000174021	9e-6	0.002641	0.003208	0.994113	2.9e-5	1	0	1.58893e-10	rs1325273	GNG5	1.06e-7	29022597
neale17_78	1	170680145	gtex_nerve_tibial	ENSG00000120370	0	0	0.004799	0.995172	2.9e-5	1	0	4.84624e-16	rs10800531	GORAB	9.98e-8	29022597
neale17_78	1	172232177	gtex_colon_sigmoid	ENSG00000094975	0	0	0.00249	0.997481	2.9e-5	1	0	4.7974e-17	rs12737669	SUCO	1.38e-7	29022597
neale17_78	10	78299227	gtex_whole_blood	ENSG00000148655	0	0.024952	0	0.975019	2.9e-5	1	0	5.40797e-9	rs1907310	C10orf11	2.42e-14	29022597
neale17_78	10	131313824	gtex_spleen	ENSG00000108001	0	0.001554	0	0.998417	2.9e-5	1	0	1.09483e-10	rs7477105	EBF3	1.35e-10	29022597
neale17_78	11	49330298	gtex_thyroid	ENSG00000086205	0	5.59e-4	3.89e-4	0.999022	2.9e-5	1	0	3.80339e-11	rs1164669	FOLH1	8.13e-9	29022597
neale17_78	11	65390803	gtex_pancreas	ENSG00000168056	0	1e-6	0.0031	0.99687	2.9e-5	1	0	1.39356e-13	rs66864335	LTBP3	1.04e-7	29022597
neale17_78	11	118515579	gtex_artery_coronary	ENSG00000256269	0	0	0.001941	0.998029	2.9e-5	1	0	7.51663e-14	rs10790255	HMBS	9.56e-8	29022597
neale17_78	12	588604	gtex_small_intestine_terminal_ileum	ENSG00000120647	0	0	0.001868	0.998103	2.9e-5	1	0	9.25765e-20	rs6489548	CCDC77	3.28e-7	29022597
neale17_78	12	1639084	gtex_colon_sigmoid	ENSG00000082805	0	0	0.003856	0.996115	2.9e-5	1	0	4.69405e-25	rs71454826	ERC1	4.13e-8	29022597
neale17_78	12	28614139	gtex_muscle_skeletal	ENSG00000247934	0	4e-6	0.002768	0.9972	2.9e-5	1	0	1.10624e-12	rs1533142	RP11-967K21.1	1.9e-7	29022597
neale17_78	12	124489162	gtex_prostate	ENSG00000168778	5e-6	0.007591	6.79e-4	0.991696	2.9e-5	1	0	1.07941e-8	rs11057413	TCTN2	2.56e-7	29022597
neale17_78	14	35221239	gtex_heart_atrial_appendage	ENSG00000100883	0	3.8e-5	0.001046	0.998887	2.9e-5	1	0	7.4611e-12	rs6571686	SRP54	3.14e-8	29022597
neale17_78	14	35221239	gtex_adrenal_gland	ENSG00000151327	0	3.9e-5	1.81e-4	0.999751	2.9e-5	1	0	7.4611e-12	rs6571686	FAM177A1	3.68e-10	29022597
neale17_78	14	91452554	gtex_adipose_subcutaneous	ENSG00000165914	0	0	0.003699	0.996273	2.9e-5	1	0	3.78491e-15	rs1286064	TTC7B	2.13e-8	29022597
neale17_78	16	53812433	gtex_pituitary	ENSG00000261804	0	2.72e-4	0.001558	0.998141	2.9e-5	1	0	3.59763e-10	rs8063057	RP11-44F14.2	2.82e-7	29022597
neale17_78	16	88453759	gtex_esophagus_mucosa	ENSG00000198931	0	5.3e-5	0.002062	0.997856	2.9e-5	1	0	9.06377e-12	rs4782515	APRT	8.71e-9	29022597
neale17_78	17	40721042	gtex_cells_transformed_fibroblasts	ENSG00000108771	0	0.061214	0	0.938757	2.9e-5	1	0	1.08965e-8	rs650558	DHX58	7.01e-23	29022597
neale17_78	17	48337073	gtex_skin_sun_exposed_lower_leg	ENSG00000167107	0	0	0.004523	0.995448	2.9e-5	1	0	1.86271e-17	rs2696263	ACSF2	7.64e-8	29022597
neale17_78	17	79397771	gtex_adipose_subcutaneous	ENSG00000185332	3e-6	0.011167	2.99e-4	0.988502	2.9e-5	1	0	3.88936e-9	rs11150786	TMEM105	3.4e-9	29022597
neale17_78	19	45973166	gtex_brain_cerebellar_hemisphere	ENSG00000125741	0	0.014051	0	0.985919	2.9e-5	1	0	8.6789e-9	rs2238687	OPA3	8.63e-12	29022597
neale17_78	2	28850545	gtex_brain_frontal_cortex_ba9	ENSG00000171103	0	1.5e-5	0	0.999955	2.9e-5	1	0	2.26401e-12	rs6729040	TRMT61B	7.74e-10	29022597
neale17_78	2	54683711	gtex_vagina	ENSG00000170634	0	0	0.001973	0.997998	2.9e-5	1	0	3.71126e-112	rs4305309	ACYP2	7.87e-7	29022597
neale17_78	2	233792207	gtex_cells_transformed_fibroblasts	ENSG00000085978	0	3.9e-5	0.007791	0.99214	2.9e-5	1	0	1.90239e-11	rs2944590	ATG16L1	8.3e-8	29022597
neale17_78	2	238416786	gtex_colon_sigmoid	ENSG00000177483	0	1e-6	0.001522	0.998449	2.9e-5	1	0	4.08914e-13	rs7583768	RBM44	9.89e-8	29022597
neale17_78	20	33020957	gtex_nerve_tibial	ENSG00000100983	0	3e-6	5.55e-4	0.999412	2.9e-5	1	0	8.59317e-13	rs13044413	GSS	4.26e-9	29022597
neale17_78	21	40350120	gtex_pituitary	ENSG00000183527	0	0	0.002739	0.997232	2.9e-5	1	0	1.7216e-33	rs11088458	PSMG1	1.14e-6	29022597
neale17_78	22	39125074	gtex_muscle_skeletal	ENSG00000239713	2e-6	0.001381	0.001627	0.996961	2.9e-5	1	0	7.16761e-10	rs4820346	APOBEC3G	2.12e-8	29022597
neale17_78	4	88794878	gtex_esophagus_gastroesophageal_junction	ENSG00000198189	0	0	0.001875	0.998097	2.9e-5	1	0	2.37235e-22	rs1463103	HSD17B11	4.03e-8	29022597
neale17_78	5	36646946	gtex_cells_ebvtransformed_lymphocytes	ENSG00000152620	1e-6	4.73e-4	0.002137	0.997361	2.9e-5	1	0	3.48599e-11	rs1428968	NADK2	1.83e-7	29022597
neale17_78	5	112293478	gtex_lung	ENSG00000172795	2.7e-5	0.033127	7.92e-4	0.966025	2.9e-5	1	0	1.78852e-8	rs469753	DCP2	6.68e-9	29022597
neale17_78	6	7231843	gtex_artery_tibial	ENSG00000124783	0	0	0.003797	0.996174	2.9e-5	1	0	1.79015e-16	rs9379084	SSR1	5.66e-8	29022597
neale17_78	6	45106438	gtex_brain_anterior_cingulate_cortex_ba24	ENSG00000196284	0	0	1.1e-5	0.99996	2.9e-5	1	0	4.05504e-48	rs75230517	SUPT3H	1.58e-8	29022597
neale17_78	6	74493432	gtex_brain_cerebellar_hemisphere	ENSG00000203908	0	0	0.001097	0.998873	2.9e-5	1	0	6.39983e-14	rs10455097	KHDC3L	3.74e-7	29022597
neale17_78	6	109572411	gtex_brain_cerebellum	ENSG00000118690	0	0.078871	0	0.921099	2.9e-5	1	0	3.02159e-8	rs3941888	ARMC2	1.28e-14	29022597
neale17_78	7	38091354	gtex_whole_blood	ENSG00000211688	0	0	0.002156	0.997815	2.9e-5	1	0	6.64531e-85	rs1717736	TRGJP2	2.87e-8	29022597
neale17_78	7	42606913	gtex_nerve_tibial	ENSG00000261019	0	3.71e-4	0.001297	0.998303	2.9e-5	1	0	3.07895e-11	rs76990766	RP11-111K18.2	5.2100000000000003e-08	29022597
neale17_78	9	130320557	gtex_cells_transformed_fibroblasts	ENSG00000196152	0	0.030853	0	0.969118	2.9e-5	1	0	1.87864e-9	rs72767980	ZNF79	1.3e-17	29022597
neale17_78	9	130320557	gtex_heart_left_ventricle	ENSG00000197958	0	0.030855	0	0.969116	2.9e-5	1	0	1.87864e-9	rs72767980	RPL12	2.77e-20	29022597
neale17_78	9	130320557	gtex_brain_frontal_cortex_ba9	ENSG00000197958	0	0.03086	0	0.969111	2.9e-5	1	0	1.87864e-9	rs72767980	RPL12	1.31e-11	29022597
neale17_78	9	130320557	gtex_artery_coronary	ENSG00000197958	0	0.030858	0	0.969112	2.9e-5	1	0	1.87864e-9	rs72767980	RPL12	3.76e-12	29022597
neale17_78	9	130320557	gtex_esophagus_muscularis	ENSG00000196152	0	0.030855	0	0.969115	2.9e-5	1	0	1.87864e-9	rs72767980	ZNF79	6.95e-12	29022597
neale17_78	9	130320557	gtex_brain_cerebellar_hemisphere	ENSG00000197958	0	0.030865	0	0.969106	2.9e-5	1	0	1.87864e-9	rs72767980	RPL12	5.35e-12	29022597
neale17_78	9	130320557	gtex_pancreas	ENSG00000196152	0	0.030857	0	0.969113	2.9e-5	1	0	1.87864e-9	rs72767980	ZNF79	2.14e-13	29022597
neale17_78	9	130320557	gtex_esophagus_mucosa	ENSG00000196152	0	0.030854	0	0.969117	2.9e-5	1	0	1.87864e-9	rs72767980	ZNF79	1.18e-19	29022597
neale17_78	9	130320557	gtex_esophagus_mucosa	ENSG00000197958	0	0.030854	0	0.969116	2.9e-5	1	0	1.87864e-9	rs72767980	RPL12	3.33e-27	29022597
neale17_78	9	130320557	gtex_artery_tibial	ENSG00000136895	3e-6	0.03085	1.03e-4	0.969015	2.9e-5	1	0	1.87864e-9	rs72767980	GARNL3	3.85e-10	29022597
neale17_78	9	130320557	gtex_artery_tibial	ENSG00000197958	0	0.030853	0	0.969118	2.9e-5	1	0	1.87864e-9	rs72767980	RPL12	4.41e-29	29022597
neale17_78	9	130320557	gtex_brain_cerebellum	ENSG00000197958	0	0.03086	0	0.96911	2.9e-5	1	0	1.87864e-9	rs72767980	RPL12	5.28e-11	29022597
neale17_78	9	130320557	gtex_cells_ebvtransformed_lymphocytes	ENSG00000196152	0	0.030858	0	0.969113	2.9e-5	1	0	1.87864e-9	rs72767980	ZNF79	2.75e-16	29022597
neale17_78	9	130320557	gtex_lung	ENSG00000197958	0	0.030853	0	0.969118	2.9e-5	1	0	1.87864e-9	rs72767980	RPL12	2.05e-26	29022597
neale17_78	9	130320557	gtex_spleen	ENSG00000197958	0	0.03086	0	0.969111	2.9e-5	1	0	1.87864e-9	rs72767980	RPL12	4.82e-12	29022597
neale17_78	9	136145425	gtex_esophagus_muscularis	ENSG00000165699	2e-6	3.3e-4	0.005404	0.994235	2.9e-5	1	0	2.48686e-11	rs9411378	TSC1	6.68e-8	29022597
neale17_I25	1	109817838	gtex_brain_hypothalamus	ENSG00000179902	0	0	5.18e-4	0.999454	2.9e-5	1	0	4.09606e-16	rs660240	C1orf194	1.57e-7	29022597
neale17_I25	1	109817838	gtex_adrenal_gland	ENSG00000168765	0	0	0.00211	0.997861	2.9e-5	1	0	4.09606e-16	rs660240	GSTM4	6.81e-8	29022597
neale17_I25	19	45411941	gtex_whole_blood	ENSG00000267282	0	0.141115	0	0.858856	2.9e-5	1	0	2.644e-9	rs429358	CTB-129P6.4	5.82e-12	29022597
neale17_I25	2	85767735	gtex_heart_left_ventricle	ENSG00000152284	2.6e-4	0.340333	5.03e-4	0.658876	2.9e-5	1	0	1.39103e-8	rs2028900	TCF7L1	6.98e-9	29022597
neale17_I25	2	85767735	gtex_heart_left_ventricle	ENSG00000115523	2.2e-5	0.340564	4.3e-5	0.659342	2.9e-5	1	0	1.39103e-8	rs2028900	GNLY	6.03e-10	29022597
neale17_1558	11	65115761	gtex_artery_aorta	ENSG00000172803	0	0.00787	0	0.992099	3e-5	1	0	6.92915e-9	rs113929582	SNX32	4.71e-25	29022597
neale17_1558	11	65115761	gtex_artery_tibial	ENSG00000172803	0	0.007869	0	0.992101	3e-5	1	0	6.92915e-9	rs113929582	SNX32	1.51e-20	29022597
neale17_1558	11	65115761	gtex_colon_sigmoid	ENSG00000172803	0	0.007881	0	0.992089	3e-5	1	0	6.92915e-9	rs113929582	SNX32	8.93e-19	29022597
neale17_1558	13	49986118	gtex_skin_sun_exposed_lower_leg	ENSG00000123179	0	0.016786	0	0.983184	3e-5	1	0	7.70954e-9	rs2181328	EBPL	9.93e-26	29022597
neale17_1558	16	53800954	gtex_pituitary	ENSG00000261804	2e-6	0.001594	0.001556	0.996817	3e-5	1	0	1.07168e-9	rs1421085	RP11-44F14.2	2.82e-7	29022597
neale17_1558	3	50174184	gtex_muscle_skeletal	ENSG00000185614	0	7.3e-5	0	0.999897	3e-5	1	0	7.93892e-11	rs7428430	FAM212A	1.09e-14	29022597
neale17_1558	4	3180021	gtex_pancreas	ENSG00000175920	0	4.8e-4	0	0.999489	3e-5	1	0	8.57897e-11	rs363096	DOK7	4.12e-16	29022597
neale17_1558	4	103198082	gtex_colon_sigmoid	ENSG00000230069	0	0	0.00121	0.998759	3e-5	1	0	1.47876e-14	rs13135092	LRRC37A15P	2.61e-8	29022597
neale17_1558	5	87712913	gtex_adipose_subcutaneous	ENSG00000247828	0	1e-6	0.002125	0.997844	3e-5	1	0	1.69153e-13	rs6452788	TMEM161B-AS1	7.63e-8	29022597
neale17_1558	7	73042085	gtex_thyroid	ENSG00000106077	0	0.084366	1e-6	0.915603	3e-5	1	0	3.37588e-8	rs62466318	ABHD11	1.19e-11	29022597
neale17_1558	7	73042085	gtex_thyroid	ENSG00000165215	0	0.084366	3e-6	0.915601	3e-5	1	0	3.37588e-8	rs62466318	CLDN3	3.51e-11	29022597
neale17_20002_1111	11	1123739	gtex_artery_coronary	ENSG00000177106	2.37e-4	0.092419	0.00232	0.904994	3e-5	1	0	1.81778e-8	rs12788104	EPS8L2	6.02e-8	29022597
neale17_20002_1111	11	1123739	gtex_lung	ENSG00000177830	4.81e-4	0.092161	0.004708	0.902621	3e-5	1	0	1.81778e-8	rs12788104	CHID1	7.5e-8	29022597
neale17_20002_1111	11	1123739	gtex_brain_cerebellum	ENSG00000255142	1.46e-4	0.092515	0.001431	0.905878	3e-5	1	0	1.81778e-8	rs12788104	AP006621.6	8.55e-9	29022597
neale17_20002_1111	11	65551957	gtex_skin_not_sun_exposed_suprapubic	ENSG00000174996	8e-6	0.018485	4.42e-4	0.981035	3e-5	1	0	2.52457e-10	rs479844	KLC2	1.03e-8	29022597
neale17_20002_1111	11	65551957	gtex_nerve_tibial	ENSG00000255320	0	0.018493	0	0.981477	3e-5	1	0	2.52457e-10	rs479844	RP11-755F10.1	3.24e-13	29022597
neale17_20002_1111	11	65551957	gtex_adipose_subcutaneous	ENSG00000175115	1e-6	0.018492	5.5e-5	0.981422	3e-5	1	0	2.52457e-10	rs479844	PACS1	1.75e-9	29022597
neale17_20002_1111	11	118743286	gtex_brain_putamen_basal_ganglia	ENSG00000160695	1.2e-5	0.037988	3.14e-4	0.961655	3e-5	1	0	8.59542e-10	rs12365699	VPS11	5.62e-8	29022597
neale17_20002_1111	12	121373689	gtex_heart_left_ventricle	ENSG00000135124	5e-6	0.241615	1.4e-5	0.758336	3e-5	1	0	3.83553e-8	rs10849819	P2RX4	5.7e-10	29022597
neale17_20002_1111	13	100032346	gtex_artery_tibial	ENSG00000088387	0	0	0.007201	0.992769	3e-5	1	0	6.13945e-17	rs912131	DOCK9	3.51e-8	29022597
neale17_20002_1111	15	84556623	gtex_heart_left_ventricle	ENSG00000259511	0	0.373928	0	0.626042	3e-5	1	0	2.77659e-8	rs4842921	RP11-182J1.16	1.79e-15	29022597
neale17_20002_1111	15	84556623	gtex_testis	ENSG00000259694	0	0.373944	0	0.626026	3e-5	1	0	2.77659e-8	rs4842921	RP13-262C2.3	1.66e-11	29022597
neale17_20002_1111	15	84556623	gtex_testis	ENSG00000230373	0	0.373941	0	0.626029	3e-5	1	0	2.77659e-8	rs4842921	GOLGA6L5	1.97e-18	29022597
neale17_20002_1111	16	27371424	gtex_skin_not_sun_exposed_suprapubic	ENSG00000259954	0	6e-6	0.001542	0.998422	3e-5	1	0	2.55392e-13	rs3024664	IL21R-AS1	1.07e-7	29022597
neale17_20002_1111	19	33726578	gtex_adipose_visceral_omentum	ENSG00000021488	0	0	0.001706	0.998264	3e-5	1	0	1.08389e-20	rs117710327	SLC7A9	1.3e-7	29022597
neale17_20002_1111	2	242698640	gtex_adipose_subcutaneous	ENSG00000228989	0	0	0.00301	0.99696	3e-5	1	0	2.8898e-36	rs34290285	AC133528.2	6.22e-8	29022597
neale17_20002_1111	3	188133518	gtex_lung	ENSG00000213132	0	0	0.001902	0.998068	3e-5	1	0	2.47335e-16	rs13099273	AC022498.1	1.17e-8	29022597
neale17_20002_1111	9	6209697	gtex_artery_tibial	ENSG00000099219	0	0	0.005631	0.994339	3e-5	1	0	1.54256e-56	rs992969	ERMP1	2.33e-8	29022597
neale17_20002_1112	19	36313936	gtex_skin_sun_exposed_lower_leg	ENSG00000267796	0.001609	0.997902	1e-6	4.58e-4	3e-5	1	0	3.73131e-9	rs117220996	LIN37	3.43e-8	29022597
neale17_20002_1112	19	36313936	gtex_brain_cerebellum	ENSG00000161265	0	0.999788	0	1.81e-4	3e-5	1	0	3.73131e-9	rs117220996	U2AF1L4	7e-16	29022597
neale17_20002_1112	19	36313936	gtex_ovary	ENSG00000161265	0	0.999828	0	1.43e-4	3e-5	1	0	3.73131e-9	rs117220996	U2AF1L4	2.66e-12	29022597
neale17_20002_1112	19	36313936	gtex_esophagus_mucosa	ENSG00000189001	0.008093	0.991507	3e-6	3.67e-4	3e-5	1	0	3.73131e-9	rs117220996	SBSN	1.52e-7	29022597
neale17_20002_1112	19	36313936	gtex_brain_cortex	ENSG00000161265	0.056259	0.943531	1e-5	1.7e-4	3e-5	1	0	3.73131e-9	rs117220996	U2AF1L4	2.36e-6	29022597
neale17_20002_1112	19	36313936	gtex_testis	ENSG00000161265	0	0.999656	0	3.14e-4	3e-5	1	0	3.73131e-9	rs117220996	U2AF1L4	1.72e-13	29022597
neale17_20002_1112	19	36313936	gtex_skin_not_sun_exposed_suprapubic	ENSG00000161265	0	0.999551	0	4.19e-4	3e-5	1	0	3.73131e-9	rs117220996	U2AF1L4	3.94e-16	29022597
neale17_20002_1112	19	36313936	gtex_artery_coronary	ENSG00000161265	0	0.999748	0	2.22e-4	3e-5	1	0	3.73131e-9	rs117220996	U2AF1L4	1.52e-12	29022597
neale17_20002_1112	19	36313936	gtex_breast_mammary_tissue	ENSG00000161265	0	0.999587	0	3.84e-4	3e-5	1	0	3.73131e-9	rs117220996	U2AF1L4	3.91e-19	29022597
neale17_20002_1112	19	36313936	gtex_colon_sigmoid	ENSG00000161265	0	0.999775	0	1.95e-4	3e-5	1	0	3.73131e-9	rs117220996	U2AF1L4	3.72e-13	29022597
neale17_20002_1112	19	36313936	gtex_cells_transformed_fibroblasts	ENSG00000267796	0.061481	0.938031	2.8e-5	4.3e-4	3e-5	1	0	3.73131e-9	rs117220996	LIN37	7.01e-7	29022597
neale17_20002_1112	5	176207046	gtex_skin_sun_exposed_lower_leg	ENSG00000048140	0	0.999713	0	2.56e-4	3e-5	1	0	1.6839e-8	rs148390081	TSPAN17	1.72e-33	29022597
neale17_20002_1473	17	45752310	gtex_esophagus_muscularis	ENSG00000141295	0	0.007817	0	0.992153	3e-5	1	0	2.42885e-9	rs7213086	SCRN2	2.24e-24	29022597
neale17_20002_1473	17	45752310	gtex_cells_transformed_fibroblasts	ENSG00000141295	0	0.007813	0	0.992156	3e-5	1	0	2.42885e-9	rs7213086	SCRN2	7.23e-22	29022597
neale17_20002_1473	17	73782191	gtex_heart_atrial_appendage	ENSG00000266714	1e-5	0.00209	0.004778	0.993092	3e-5	1	0	1.18607e-10	rs2125345	MYO15B	4.02e-8	29022597
neale17_20002_1473	2	27730940	gtex_brain_cerebellar_hemisphere	ENSG00000138085	0	0	0.00272	0.99725	3e-5	1	0	3.17402e-36	rs1260326	ATRAID	2.11e-7	29022597
neale17_20002_1473	7	44584551	gtex_heart_atrial_appendage	ENSG00000106633	0	4e-6	9.7e-4	0.998995	3e-5	1	0	7.52504e-14	rs10260606	GCK	1.12e-9	29022597
neale17_21001	1	19925759	gtex_brain_cortex	ENSG00000053371	1.4e-5	0.023776	5.63e-4	0.975617	3e-5	1	0	8.75379e-9	rs12024554	AKR7A2	5.65e-8	29022597
neale17_21001	1	47670525	gtex_liver	ENSG00000162365	0	8e-6	7.51e-4	0.999211	3e-5	1	0	1.8733e-12	rs12144626	CYP4A22	1.54e-7	29022597
neale17_21001	1	110154688	gtex_cells_ebvtransformed_lymphocytes	ENSG00000134202	0	0.03737	0	0.962599	3e-5	1	0	6.44704e-19	rs17024393	GSTM3	1.17e-10	29022597
neale17_21001	1	112293512	gtex_esophagus_mucosa	ENSG00000197852	0	7.12e-4	1.84e-4	0.999074	3e-5	1	0	1.06359e-10	rs6687953	FAM212B	9.17e-10	29022597
neale17_21001	1	151018861	gtex_heart_atrial_appendage	ENSG00000163131	4e-6	0.001179	0.003239	0.995548	3e-5	1	0	8.54093e-11	rs6587552	CTSS	5.52e-8	29022597
neale17_21001	1	210098466	gtex_brain_putamen_basal_ganglia	ENSG00000203706	0	2.7e-5	0.001153	0.99879	3e-5	1	0	6.50231e-12	rs6695101	SERTAD4-AS1	1e-7	29022597
neale17_21001	10	16773864	gtex_skin_sun_exposed_lower_leg	ENSG00000165983	0	0.036077	0	0.963894	3e-5	1	0	4.80747e-9	rs7094644	PTER	7.57e-16	29022597
neale17_21001	10	104635103	gtex_cells_transformed_fibroblasts	ENSG00000214435	0	0.018266	0	0.981704	3e-5	1	0	1.19503e-8	rs12764899	AS3MT	3.67e-53	29022597
neale17_21001	11	892089	gtex_adipose_subcutaneous	ENSG00000023191	1e-6	0.007753	7.7e-5	0.99214	3e-5	1	0	6.58902e-10	rs7952102	RNH1	1.54e-9	29022597
neale17_21001	11	892089	gtex_esophagus_mucosa	ENSG00000069696	0	0.007753	3.1e-5	0.992186	3e-5	1	0	6.58902e-10	rs7952102	DRD4	1.02e-9	29022597
neale17_21001	11	892089	gtex_small_intestine_terminal_ileum	ENSG00000023191	5e-6	0.007919	6.5e-4	0.991396	3e-5	1	0	6.58902e-10	rs7952102	RNH1	3.1e-7	29022597
neale17_21001	11	892089	gtex_whole_blood	ENSG00000023191	0	0.007753	1e-6	0.992215	3e-5	1	0	6.58902e-10	rs7952102	RNH1	1.86e-11	29022597
neale17_21001	11	134522597	gtex_skin_sun_exposed_lower_leg	ENSG00000151498	0	7e-6	0.004137	0.995826	3e-5	1	0	9.67906e-13	rs35025195	ACAD8	2.31e-8	29022597
neale17_21001	12	50263148	gtex_brain_frontal_cortex_ba9	ENSG00000139624	0	0	8.39e-4	0.999131	3e-5	1	0	8.27078e-31	rs7132908	CERS5	1.87e-7	29022597
neale17_21001	13	28011963	gtex_muscle_skeletal	ENSG00000122034	1e-6	1.31e-4	0.005917	0.993921	3e-5	1	0	3.02587e-11	rs1218822	GTF3A	8.84e-8	29022597
neale17_21001	14	73484786	gtex_nerve_tibial	ENSG00000182732	0	0.103469	0	0.896501	3e-5	1	0	6.21433e-10	rs2535918	RGS6	6.66e-40	29022597
neale17_21001	15	52260107	gtex_nerve_tibial	ENSG00000259577	1.9e-5	0.021328	8.75e-4	0.977747	3e-5	1	0	1.66749e-8	rs117632017	RP11-430B1.2	2.13e-8	29022597
neale17_21001	15	78012688	gtex_pituitary	ENSG00000140382	0	3e-6	7.86e-4	0.999181	3e-5	1	0	2.90763e-13	rs11856579	HMG20A	2.16e-7	29022597
neale17_21001	17	7095507	gtex_esophagus_mucosa	ENSG00000177294	0	0.10706	0	0.892909	3e-5	1	0	4.11508e-9	rs2242449	FBXO39	9.73e-13	29022597
neale17_21001	17	32237258	gtex_heart_left_ventricle	ENSG00000265356	5.5e-5	0.028034	0.001916	0.969965	3e-5	1	0	3.86452e-9	rs7226064	RP11-17M24.1	2.97e-8	29022597
neale17_21001	17	78757626	gtex_colon_sigmoid	ENSG00000157637	0	0	0.002573	0.997397	3e-5	1	0	4.13006e-16	rs11150745	SLC38A10	6.69e-8	29022597
neale17_21001	19	1856554	gtex_heart_atrial_appendage	ENSG00000160953	0	0	0.00467	0.9953	3e-5	1	0	2.02164e-14	rs11666480	MUM1	8.28e-8	29022597
neale17_21001	19	4050424	gtex_pancreas	ENSG00000178078	0	0	0.002746	0.997224	3e-5	1	0	6.80774e-15	rs72976986	STAP2	5.65e-8	29022597
neale17_21001	19	18834514	gtex_esophagus_gastroesophageal_junction	ENSG00000130518	0	0	0.002124	0.997846	3e-5	1	0	1.59858e-16	rs10404726	KIAA1683	4.6e-8	29022597
neale17_21001	19	46182304	gtex_esophagus_muscularis	ENSG00000012061	0	0	9.33e-4	0.999037	3e-5	1	0	1.97353e-27	rs10423928	ERCC1	7.74e-9	29022597
neale17_21001	20	25195509	gtex_artery_aorta	ENSG00000213742	1e-6	0.001274	8.41e-4	0.997854	3e-5	1	0	4.83311e-10	rs6050446	RP4-694B14.5	2.9e-8	29022597
neale17_21001	20	44914134	gtex_adipose_visceral_omentum	ENSG00000124140	0	0.074036	0	0.925934	3e-5	1	0	1.84184e-8	rs2425857	SLC12A5	5.99e-13	29022597
neale17_21001	20	44914134	gtex_adipose_visceral_omentum	ENSG00000215452	0	0.073983	0	0.925987	3e-5	1	0	1.84184e-8	rs2425857	ZNF663P	3.99e-13	29022597
neale17_21001	20	44914134	gtex_adipose_visceral_omentum	ENSG00000198185	0	0.073979	0	0.925991	3e-5	1	0	1.84184e-8	rs2425857	ZNF334	1.12e-22	29022597
neale17_21001	20	44914134	gtex_esophagus_gastroesophageal_junction	ENSG00000215452	1e-6	0.073988	1.3e-5	0.925968	3e-5	1	0	1.84184e-8	rs2425857	ZNF663P	4.65e-9	29022597
neale17_21001	20	44914134	gtex_esophagus_gastroesophageal_junction	ENSG00000225849	2e-6	0.073987	2.5e-5	0.925956	3e-5	1	0	1.84184e-8	rs2425857	MKRN7P	5.82e-9	29022597
neale17_21001	20	44914134	gtex_esophagus_gastroesophageal_junction	ENSG00000198185	0	0.073985	0	0.925985	3e-5	1	0	1.84184e-8	rs2425857	ZNF334	9.88e-16	29022597
neale17_21001	20	44914134	gtex_artery_tibial	ENSG00000198185	0	0.073972	0	0.925998	3e-5	1	0	1.84184e-8	rs2425857	ZNF334	6.42e-45	29022597
neale17_21001	20	44914134	gtex_esophagus_mucosa	ENSG00000149654	0	0.073979	0	0.925991	3e-5	1	0	1.84184e-8	rs2425857	CDH22	2.62e-13	29022597
neale17_21001	20	44914134	gtex_lung	ENSG00000215452	0	0.073975	0	0.925995	3e-5	1	0	1.84184e-8	rs2425857	ZNF663P	3.88e-12	29022597
neale17_21001	20	44914134	gtex_lung	ENSG00000198185	0	0.073972	0	0.925998	3e-5	1	0	1.84184e-8	rs2425857	ZNF334	8.63e-29	29022597
neale17_21001	20	44914134	gtex_adipose_subcutaneous	ENSG00000124140	0	0.074028	1e-6	0.925941	3e-5	1	0	1.84184e-8	rs2425857	SLC12A5	2.43e-11	29022597
neale17_21001	20	44914134	gtex_thyroid	ENSG00000215452	0	0.073975	0	0.925995	3e-5	1	0	1.84184e-8	rs2425857	ZNF663P	4.12e-15	29022597
neale17_21001	20	44914134	gtex_adipose_subcutaneous	ENSG00000215452	0	0.073973	0	0.925996	3e-5	1	0	1.84184e-8	rs2425857	ZNF663P	1.07e-18	29022597
neale17_21001	20	44914134	gtex_adipose_subcutaneous	ENSG00000225849	0	0.073973	0	0.925997	3e-5	1	0	1.84184e-8	rs2425857	MKRN7P	4.05e-19	29022597
neale17_21001	20	44914134	gtex_stomach	ENSG00000215452	0	0.073983	0	0.925987	3e-5	1	0	1.84184e-8	rs2425857	ZNF663P	4.43e-16	29022597
neale17_21001	20	44914134	gtex_spleen	ENSG00000198185	0	0.073993	0	0.925976	3e-5	1	0	1.84184e-8	rs2425857	ZNF334	4.68e-13	29022597
neale17_21001	20	44914134	gtex_nerve_tibial	ENSG00000215452	0	0.073978	0	0.925992	3e-5	1	0	1.84184e-8	rs2425857	ZNF663P	5.3e-16	29022597
neale17_21001	20	44914134	gtex_nerve_tibial	ENSG00000225849	0	0.073978	0	0.925991	3e-5	1	0	1.84184e-8	rs2425857	MKRN7P	6.14e-18	29022597
neale17_21001	20	44914134	gtex_skin_not_sun_exposed_suprapubic	ENSG00000215452	0	0.073981	0	0.925989	3e-5	1	0	1.84184e-8	rs2425857	ZNF663P	1.16e-18	29022597
neale17_21001	20	44914134	gtex_esophagus_muscularis	ENSG00000215452	0	0.073981	0	0.92599	3e-5	1	0	1.84184e-8	rs2425857	ZNF663P	2.32e-16	29022597
neale17_21001	20	44914134	gtex_esophagus_muscularis	ENSG00000225849	3e-6	0.073978	3.5e-5	0.925954	3e-5	1	0	1.84184e-8	rs2425857	MKRN7P	3.02e-9	29022597
neale17_21001	20	44914134	gtex_skin_sun_exposed_lower_leg	ENSG00000198185	0	0.073971	0	0.925998	3e-5	1	0	1.84184e-8	rs2425857	ZNF334	2.62e-65	29022597
neale17_21001	20	44914134	gtex_colon_sigmoid	ENSG00000215452	0	0.07399	4e-6	0.925976	3e-5	1	0	1.84184e-8	rs2425857	ZNF663P	1.27e-9	29022597
neale17_21001	20	44914134	gtex_colon_transverse	ENSG00000215452	0	0.073984	0	0.925987	3e-5	1	0	1.84184e-8	rs2425857	ZNF663P	3.75e-16	29022597
neale17_21001	20	44914134	gtex_vagina	ENSG00000198185	0	0.07399	0	0.92598	3e-5	1	0	1.84184e-8	rs2425857	ZNF334	7.13e-10	29022597
neale17_21001	21	46488959	gtex_colon_sigmoid	ENSG00000183255	0	0	0.001162	0.998808	3e-5	1	0	1.62139e-14	rs76040172	PTTG1IP	7.95e-8	29022597
neale17_21001	3	49920571	gtex_breast_mammary_tissue	ENSG00000145029	0	0	0.006707	0.993264	3e-5	1	0	9.35238e-40	rs9843653	NICN1	6.84e-8	29022597
neale17_21001	3	153953440	gtex_esophagus_mucosa	ENSG00000238755	2e-6	0.003531	6.51e-4	0.995786	3e-5	1	0	6.24393e-10	rs357501	RP11-23D24.2	1e-8	29022597
neale17_21001	3	183537759	gtex_brain_cerebellum	ENSG00000114770	0	0.010539	4e-6	0.989426	3e-5	1	0	8.29184e-10	rs2606228	ABCC5	1.69e-9	29022597
neale17_21001	6	13180454	gtex_brain_cerebellar_hemisphere	ENSG00000145990	0	0.004413	0	0.995557	3e-5	1	0	1.42013e-9	rs11757278	GFOD1	2.56e-17	29022597
neale17_21001	6	13180454	gtex_adrenal_gland	ENSG00000112137	0	0.004199	2.6e-5	0.995745	3e-5	1	0	1.42013e-9	rs11757278	PHACTR1	1.8e-9	29022597
neale17_21001	6	26077891	gtex_thyroid	ENSG00000124508	0	3e-5	0.002511	0.997429	3e-5	1	0	9.35044e-12	rs10946805	BTN2A2	1.99e-8	29022597
neale17_21001	6	34644261	gtex_skin_not_sun_exposed_suprapubic	ENSG00000124678	0	0	0.002656	0.997314	3e-5	1	0	1.58689e-29	rs2814942	TCP11	1.73e-7	29022597
neale17_21001	7	24529055	gtex_thyroid	ENSG00000070882	1e-6	0.048151	1e-5	0.951808	3e-5	1	0	2.12122e-9	rs2711111	OSBPL3	2.83e-10	29022597
neale17_21001	9	71527774	gtex_testis	ENSG00000165060	4.7e-5	0.035937	0.001258	0.962727	3e-5	1	0	4.27464e-8	rs17058884	FXN	5.04e-8	29022597
neale17_21001	9	111958746	gtex_artery_tibial	ENSG00000119328	3e-5	0.050418	5.59e-4	0.948963	3e-5	1	0	1.94215e-9	rs2417998	FAM206A	3.24e-9	29022597
neale17_47	1	86247267	gtex_esophagus_mucosa	ENSG00000153904	0	0.06191	0	0.93806	3e-5	1	0	8.79109e-9	rs12562146	DDAH1	2.87e-20	29022597
neale17_47	1	178901190	gtex_pituitary	ENSG00000116199	2e-6	0.044897	3.3e-5	0.955038	3e-5	1	0	3.74807e-9	rs35810656	FAM20B	1.2e-8	29022597
neale17_47	1	178901190	gtex_brain_cerebellum	ENSG00000143322	1e-5	0.044888	2.09e-4	0.954863	3e-5	1	0	3.74807e-9	rs35810656	ABL2	2.46e-8	29022597
neale17_47	10	121139812	gtex_muscle_skeletal	ENSG00000188613	0	0.026114	0	0.973856	3e-5	1	0	3.62277e-9	rs75044513	NANOS1	2.56e-15	29022597
neale17_47	16	2145280	gtex_muscle_skeletal	ENSG00000140988	0	0	0.004732	0.995238	3e-5	1	0	2.60141e-15	rs7206195	RPS2	1.23e-8	29022597
neale17_47	16	2145280	gtex_nerve_tibial	ENSG00000167969	0	0	0.005048	0.994922	3e-5	1	0	2.60141e-15	rs7206195	ECI1	1.01e-7	29022597
neale17_47	16	89568875	gtex_esophagus_muscularis	ENSG00000167526	0	0.005069	4e-6	0.994897	3e-5	1	0	4.53807e-10	rs4785574	RPL13	2.44e-10	29022597
neale17_47	17	46629232	gtex_brain_caudate_basal_ganglia	ENSG00000141293	0	9e-5	0.001384	0.998496	3e-5	1	0	8.25521e-12	rs890432	SKAP1	2.37e-7	29022597
neale17_47	17	61986027	gtex_nerve_tibial	ENSG00000271605	0	9e-6	0.004732	0.995229	3e-5	1	0	9.61959e-13	rs2854152	MILR1	1.14e-7	29022597
neale17_47	18	12820057	gtex_brain_anterior_cingulate_cortex_ba24	ENSG00000267336	2.4e-5	0.121992	1.73e-4	0.877781	3e-5	1	0	7.97314e-9	rs973767	EIF4A2P1	8.69e-8	29022597
neale17_47	19	52219938	gtex_lung	ENSG00000105497	1e-6	5.23e-4	0.001104	0.998342	3e-5	1	0	7.10787e-11	rs11669079	ZNF175	7.32e-9	29022597
neale17_47	2	48608559	gtex_brain_cortex	ENSG00000243244	3e-6	0.01495	2.25e-4	0.984792	3e-5	1	0	2.88483e-9	rs11689645	STON1	4.6e-8	29022597
neale17_47	20	34025756	gtex_colon_transverse	ENSG00000268340	0	0	1.16e-4	0.999854	3e-5	1	0	2.75431e-38	rs143384	RP3-477O4.16	1.24e-8	29022597
neale17_47	20	42753485	gtex_esophagus_muscularis	ENSG00000223891	0	0.109843	0	0.890127	3e-5	1	0	2.76759e-8	rs6513914	OSER1-AS1	3.72e-13	29022597
neale17_47	20	42753485	gtex_skin_sun_exposed_lower_leg	ENSG00000223891	0	0.109837	0	0.890133	3e-5	1	0	2.76759e-8	rs6513914	OSER1-AS1	3.52e-16	29022597
neale17_47	20	42753485	gtex_cells_ebvtransformed_lymphocytes	ENSG00000101057	0	0.110084	0	0.889886	3e-5	1	0	2.76759e-8	rs6513914	MYBL2	2.03e-21	29022597
neale17_47	20	42753485	gtex_cells_transformed_fibroblasts	ENSG00000223891	0	0.109838	0	0.890132	3e-5	1	0	2.76759e-8	rs6513914	OSER1-AS1	1.55e-12	29022597
neale17_47	22	45714937	gtex_prostate	ENSG00000100376	0	0.024269	0	0.975702	3e-5	1	0	9.66606e-9	rs6006984	FAM118A	3.91e-17	29022597
neale17_47	22	45714937	gtex_adipose_subcutaneous	ENSG00000100376	0	0.024267	0	0.975704	3e-5	1	0	9.66606e-9	rs6006984	FAM118A	1.37e-62	29022597
neale17_47	22	45714937	gtex_brain_cortex	ENSG00000100376	0	0.024269	0	0.975701	3e-5	1	0	9.66606e-9	rs6006984	FAM118A	3.27e-15	29022597
neale17_47	22	45714937	gtex_esophagus_gastroesophageal_junction	ENSG00000100376	0	0.024268	0	0.975702	3e-5	1	0	9.66606e-9	rs6006984	FAM118A	5.24e-31	29022597
neale17_47	22	45714937	gtex_heart_atrial_appendage	ENSG00000100376	0	0.024268	0	0.975702	3e-5	1	0	9.66606e-9	rs6006984	FAM118A	7.64e-43	29022597
neale17_47	3	53103796	gtex_muscle_skeletal	ENSG00000213533	0	0.003288	8.1e-5	0.996601	3e-5	1	0	1.50741e-9	rs34530577	TMEM110	1.05e-9	29022597
neale17_47	3	53103796	gtex_artery_aorta	ENSG00000163938	0	0.003288	1e-6	0.996681	3e-5	1	0	1.50741e-9	rs34530577	GNL3	5.35e-11	29022597
neale17_47	5	131586598	gtex_prostate	ENSG00000113520	0	0	0.001016	0.998954	3e-5	1	0	2.45357e-16	rs4594848	IL4	1.52e-7	29022597
neale17_47	6	15516078	gtex_artery_tibial	ENSG00000047579	0	5.03e-4	0	0.999467	3e-5	1	0	2.07496e-11	rs1076635	DTNBP1	2.1e-12	29022597
neale17_47	6	105369598	gtex_colon_transverse	ENSG00000132429	6e-6	0.001513	0.003688	0.994764	3e-5	1	0	3.74032e-10	rs9322822	POPDC3	3.97e-8	29022597
neale17_47	7	120655676	gtex_testis	ENSG00000213310	0	0.030542	3e-6	0.969425	3e-5	1	0	1.01222e-8	rs4730984	CYCSP19	3.81e-10	29022597
neale17_50	1	146740576	gtex_nerve_tibial	ENSG00000131791	2e-6	6.4e-4	0.002658	0.996671	3e-5	1	0	4.45786e-11	rs11576360	PRKAB2	3.38e-8	29022597
neale17_50	1	200146928	gtex_muscle_skeletal	ENSG00000118197	0	0.026525	0	0.973445	3e-5	1	0	6.78238e-9	rs2245987	DDX59	2.32e-15	29022597
neale17_50	1	203775515	gtex_esophagus_muscularis	ENSG00000143850	0	0.035629	1e-6	0.964339	3e-5	1	0	2.93369e-8	rs11240542	PLEKHA6	7.42e-11	29022597
neale17_50	1	221305558	gtex_lung	ENSG00000257551	0	0	0.002462	0.997507	3e-5	1	0	2.53068e-15	rs10779424	HLA-AS1	8.97e-9	29022597
neale17_50	10	64525547	gtex_esophagus_mucosa	ENSG00000182010	0	0	0.005773	0.994197	3e-5	1	0	4.82007e-14	rs224045	RTKN2	5.27e-8	29022597
neale17_50	10	81136129	gtex_esophagus_muscularis	ENSG00000224596	0	0	0.004967	0.995003	3e-5	1	0	3.60611e-41	rs4980067	ZMIZ1-AS1	7.73e-8	29022597
neale17_50	11	77376806	gtex_brain_putamen_basal_ganglia	ENSG00000159063	7e-6	0.008787	8.22e-4	0.990353	3e-5	1	0	2.0902e-9	rs1045590	ALG8	2.53e-7	29022597
neale17_50	12	591300	gtex_small_intestine_terminal_ileum	ENSG00000120647	0	0	0.001868	0.998102	3e-5	1	0	4.09505e-33	rs215226	CCDC77	3.28e-7	29022597
neale17_50	12	8831954	gtex_whole_blood	ENSG00000166523	0	0.103376	0	0.896594	3e-5	1	0	5.30321e-9	rs61919240	CLEC4E	7.97e-20	29022597
neale17_50	12	96695328	gtex_muscle_skeletal	ENSG00000111144	0	0.012922	9e-6	0.987039	3e-5	1	0	1.21142e-9	rs10860013	LTA4H	7.58e-11	29022597
neale17_50	12	96695328	gtex_artery_tibial	ENSG00000111144	0	0.012923	0	0.987048	3e-5	1	0	1.21142e-9	rs10860013	LTA4H	2.07e-13	29022597
neale17_50	12	96695328	gtex_adipose_subcutaneous	ENSG00000257878	0	0.012923	0	0.987047	3e-5	1	0	1.21142e-9	rs10860013	RP11-256L6.3	6.34e-19	29022597
neale17_50	12	96695328	gtex_colon_sigmoid	ENSG00000257878	7e-6	0.012922	5.58e-4	0.986483	3e-5	1	0	1.21142e-9	rs10860013	RP11-256L6.3	1.06e-7	29022597
neale17_50	12	107319661	gtex_brain_cortex	ENSG00000008405	0	0	0.00188	0.99809	3e-5	1	0	1.1569e-17	rs10861678	CRY1	1.74e-7	29022597
neale17_50	12	110012467	gtex_testis	ENSG00000255655	0	0.039864	0	0.960106	3e-5	1	0	1.28318e-8	rs3759387	RP11-256L11.3	3.88e-13	29022597
neale17_50	14	70467947	gtex_artery_tibial	ENSG00000198732	0	0	0	0.99997	3e-5	1	0	1.13115e-19	rs7141378	SMOC1	4.08e-30	29022597
neale17_50	14	101198609	gtex_cells_ebvtransformed_lymphocytes	ENSG00000258666	4e-6	0.006209	5.72e-4	0.993185	3e-5	1	0	7.41314e-10	rs77235285	RP11-638I2.8	6.76e-8	29022597
neale17_50	15	41437593	gtex_brain_cerebellar_hemisphere	ENSG00000103932	0	0	0.002408	0.997562	3e-5	1	0	1.20513e-17	rs28880687	RPAP1	1.22e-7	29022597
neale17_50	16	783864	gtex_brain_putamen_basal_ganglia	ENSG00000242612	0	0	5.63e-4	0.999407	3e-5	1	0	3.37648e-43	rs12051048	DECR2	9.21e-8	29022597
neale17_50	16	22308728	gtex_vagina	ENSG00000260905	3e-6	0.094297	2.8e-5	0.905642	3e-5	1	0	3.27611e-9	rs2305969	RP11-105C19.1	1.31e-9	29022597
neale17_50	16	69867835	gtex_brain_hippocampus	ENSG00000196696	0	0	0.002288	0.997682	3e-5	1	0	1.07855e-26	rs4985445	PDXDC2P	1.65e-7	29022597
neale17_50	16	69867835	gtex_cells_transformed_fibroblasts	ENSG00000132603	0	0	0.013432	0.986537	3e-5	1	0	1.07855e-26	rs4985445	NIP7	5.11e-8	29022597
neale17_50	17	1670809	gtex_brain_nucleus_accumbens_basal_ganglia	ENSG00000167711	0	0	0.002184	0.997786	3e-5	1	0	8.04836e-18	rs6502953	SERPINF2	2.3e-7	29022597
neale17_50	17	7371932	gtex_esophagus_gastroesophageal_junction	ENSG00000108839	0	0	5.24e-4	0.999447	3e-5	1	0	5.18664e-49	rs55749333	ALOX12	2.59e-8	29022597
neale17_50	17	7371932	gtex_nerve_tibial	ENSG00000181885	0	0	0.005455	0.994515	3e-5	1	0	5.18664e-49	rs55749333	CLDN7	2.67e-8	29022597
neale17_50	17	7371932	gtex_cells_transformed_fibroblasts	ENSG00000161955	0	0	3.2e-5	0.999939	3e-5	1	0	5.18664e-49	rs55749333	TNFSF13	2.88e-10	29022597
neale17_50	17	10036796	gtex_artery_aorta	ENSG00000109063	2e-6	0.136835	1.2e-5	0.86312	3e-5	1	0	7.61897e-9	rs4572442	MYH3	2.7e-10	29022597
neale17_50	17	10036796	gtex_esophagus_mucosa	ENSG00000006788	0	0.136856	0	0.863114	3e-5	1	0	7.61897e-9	rs4572442	MYH13	1.93e-25	29022597
neale17_50	17	21279289	gtex_adipose_visceral_omentum	ENSG00000205212	0	0	7.84e-4	0.999186	3e-5	1	0	1.32029e-41	rs7213608	CCDC144NL	1.1e-8	29022597
neale17_50	17	49246726	gtex_thyroid	ENSG00000262006	0	0.004721	0	0.995249	3e-5	1	0	1.81542e-10	rs8079266	RP11-700H6.4	1.48e-12	29022597
neale17_50	17	61993137	gtex_brain_putamen_basal_ganglia	ENSG00000087191	0	0	0.001414	0.998555	3e-5	1	0	6.25601e-89	rs3020619	PSMC5	9.15e-8	29022597
neale17_50	17	79934194	gtex_brain_cortex	ENSG00000182446	0	0	0.002422	0.997548	3e-5	1	0	9.26854e-16	rs35344256	NPLOC4	5.88e-7	29022597
neale17_50	19	925713	gtex_lung	ENSG00000267751	0	0.092051	0	0.907919	3e-5	1	0	1.75106e-8	rs10423573	AC009005.2	3.69e-16	29022597
neale17_50	19	925713	gtex_colon_transverse	ENSG00000129946	5.1e-5	0.09205	4.99e-4	0.907369	3e-5	1	0	1.75106e-8	rs10423573	SHC2	5.31e-9	29022597
neale17_50	19	46354793	gtex_colon_sigmoid	ENSG00000204866	0	1.18e-4	0.001455	0.998398	3e-5	1	0	2.30895e-11	rs7252363	IGFL2	1.57e-7	29022597
neale17_50	19	50089910	gtex_brain_caudate_basal_ganglia	ENSG00000130529	0	5.1e-5	0.003546	0.996373	3e-5	1	0	1.81527e-11	rs8113357	TRPM4	2.95e-7	29022597
neale17_50	19	50089910	gtex_adipose_visceral_omentum	ENSG00000213024	0	5.1e-5	0.004397	0.995521	3e-5	1	0	1.81527e-11	rs8113357	NUP62	3.08e-8	29022597
neale17_50	2	27730940	gtex_brain_cerebellar_hemisphere	ENSG00000138085	0	0	0.00272	0.99725	3e-5	1	0	2.47616e-21	rs1260326	ATRAID	2.11e-7	29022597
neale17_50	2	65747442	gtex_lung	ENSG00000138071	0	1e-6	0.004877	0.995093	3e-5	1	0	2.05396e-13	rs702938	ACTR2	7.55e-8	29022597
neale17_50	2	200323452	gtex_brain_caudate_basal_ganglia	ENSG00000226124	0	5.3e-5	0	0.999917	3e-5	1	0	3.02316e-12	rs114693875	FTCDNL1	7.74e-23	29022597
neale17_50	2	242500662	gtex_brain_hippocampus	ENSG00000115677	0	0	0.001201	0.998769	3e-5	1	0	2.26854e-22	rs876531	HDLBP	1.47e-7	29022597
neale17_50	2	242500662	gtex_esophagus_muscularis	ENSG00000154252	0	0	0.002907	0.997063	3e-5	1	0	2.26854e-22	rs876531	GAL3ST2	3.95e-8	29022597
neale17_50	20	34025756	gtex_colon_transverse	ENSG00000268340	0	0	1.16e-4	0.999854	3e-5	1	0	8.84766e-292	rs143384	RP3-477O4.16	1.24e-8	29022597
neale17_50	20	43516156	gtex_small_intestine_terminal_ileum	ENSG00000196839	0	2.3e-5	0.002232	0.997715	3e-5	1	0	1.48661e-12	rs2239535	ADA	1.79e-7	29022597
neale17_50	21	30112207	gtex_vagina	ENSG00000156253	0	3e-6	0.001603	0.998365	3e-5	1	0	3.48347e-12	rs2832019	RWDD2B	1.41e-7	29022597
neale17_50	21	40741846	gtex_adipose_visceral_omentum	ENSG00000183527	0	0	0.00368	0.99629	3e-5	1	0	1.04385e-9	rs9974653	PSMG1	8.73e-8	29022597
neale17_50	22	18911333	gtex_artery_aorta	ENSG00000070413	1.2e-5	0.104836	1.02e-4	0.895021	3e-5	1	0	1.17691e-8	rs117935223	DGCR2	2.36e-9	29022597
neale17_50	22	39304509	gtex_artery_aorta	ENSG00000100201	0	0	0.009148	0.990822	3e-5	1	0	2.7575e-15	rs111625890	DDX17	3.11e-7	29022597
neale17_50	22	42184143	gtex_colon_transverse	ENSG00000205702	0	0	0.001509	0.998461	3e-5	1	0	2.69019e-16	rs55906059	CYP2D7P1	3.12e-8	29022597
neale17_50	3	41258048	gtex_brain_hippocampus	ENSG00000168038	0	0	0.002269	0.997702	3e-5	1	0	3.39501e-14	rs9813198	ULK4	1.34e-6	29022597
neale17_50	3	67423510	gtex_stomach	ENSG00000241316	0	0	0.001189	0.998781	3e-5	1	0	2.26422e-15	rs75017517	RP11-81N13.1	5.02e-8	29022597
neale17_50	3	141121814	gtex_lung	ENSG00000114124	0	0	0.00416	0.99581	3e-5	1	0	2.92062e-256	rs2871960	GRK7	3.25e-8	29022597
neale17_50	3	169238015	gtex_heart_left_ventricle	ENSG00000171757	0	1.43e-4	3e-6	0.999825	3e-5	1	0	3.96749e-12	rs1997280	LRRC34	1.34e-10	29022597
neale17_50	4	8598698	gtex_nerve_tibial	ENSG00000249767	0	0	0.00236	0.99761	3e-5	1	0	1.0819e-21	rs3756173	ENPP7P10	4.49e-8	29022597
neale17_50	4	39335475	gtex_breast_mammary_tissue	ENSG00000197712	0	0	0.003728	0.996242	3e-5	1	0	1.59815e-14	rs3796515	FAM114A1	3.78e-8	29022597
neale17_50	4	100439152	gtex_brain_frontal_cortex_ba9	ENSG00000109270	0	2.8e-5	0.003536	0.996406	3e-5	1	0	2.3305e-12	rs2851023	LAMTOR3	6.66e-7	29022597
neale17_50	5	108200114	gtex_prostate	ENSG00000249476	0	0	0.001254	0.998716	3e-5	1	0	1.562e-27	rs75475720	CTD-2587M2.1	3.07e-7	29022597
neale17_50	5	149298808	gtex_thyroid	ENSG00000183111	0	0.049612	0	0.950358	3e-5	1	0	3.47367e-8	rs4705098	ARHGEF37	1.96e-11	29022597
neale17_50	7	5355019	gtex_whole_blood	ENSG00000159904	0	0	8.99e-4	0.999072	3e-5	1	0	2.7819e-14	rs112915601	ZNF890P	1.96e-8	29022597
neale17_50	7	12582098	gtex_thyroid	ENSG00000146530	0	0.007153	0	0.992817	3e-5	1	0	1.49861e-9	rs13233159	VWDE	1.06e-19	29022597
neale17_50	7	38111941	gtex_cells_transformed_fibroblasts	ENSG00000078053	0	0	0.005417	0.994553	3e-5	1	0	9.58867e-22	rs1403987	AMPH	3.66e-8	29022597
neale17_50	7	44207494	gtex_testis	ENSG00000136279	0	0.041382	0	0.958588	3e-5	1	0	3.09747e-9	rs12673242	DBNL	1.15e-14	29022597
neale17_50	7	44207494	gtex_adipose_subcutaneous	ENSG00000106636	1.22e-4	0.04121	0.002825	0.955814	3e-5	1	0	3.09747e-9	rs12673242	YKT6	1.39e-8	29022597
neale17_50	7	65438864	gtex_muscle_skeletal	ENSG00000228409	0	0	0.002626	0.997343	3e-5	1	0	1.22024e-14	rs73148102	CCT6P1	2.32e-8	29022597
neale17_50	8	27506903	gtex_brain_putamen_basal_ganglia	ENSG00000134014	1e-6	4.54e-4	0.00114	0.998376	3e-5	1	0	2.64056e-10	rs554876	ELP3	4.18e-7	29022597
neale17_50	8	27506903	gtex_nerve_tibial	ENSG00000168079	2e-6	4.52e-4	0.005024	0.994492	3e-5	1	0	2.64056e-10	rs554876	SCARA5	3.78e-8	29022597
neale17_50	8	49387263	gtex_small_intestine_terminal_ileum	ENSG00000034239	0	0	0.001695	0.998275	3e-5	1	0	6.22121e-21	rs937651	EFCAB1	1.61e-7	29022597
neale17_50	8	57122215	gtex_artery_tibial	ENSG00000137574	0	0	0.004018	0.995952	3e-5	1	0	2.1854e-79	rs72656010	TGS1	1.23e-7	29022597
neale17_50	8	145012777	gtex_prostate	ENSG00000181097	0	0	0.001734	0.998236	3e-5	1	0	3.85262e-34	rs7823393	RP11-429J17.2	1.87e-7	29022597
neale17_50	9	33700435	gtex_adrenal_gland	ENSG00000086102	3e-6	0.011475	2.8e-4	0.988212	3e-5	1	0	2.4852e-8	rs143760176	NFX1	2.05e-8	29022597
neale17_50	9	123476952	gtex_brain_hippocampus	ENSG00000226752	0	0	0	0.99997	3e-5	1	0	7.27053e-16	rs10760115	PSMD5-AS1	4.39e-29	29022597
neale17_6150_4	1	10796866	gtex_esophagus_mucosa	ENSG00000226849	0	0	0.005846	0.994124	3e-5	1	0	9.51096e-31	rs880315	RP4-635E18.7	1.57e-7	29022597
neale17_6150_4	1	113053023	gtex_brain_cerebellar_hemisphere	ENSG00000273483	0	0	0.001555	0.998415	3e-5	1	0	1.77787e-20	rs3790607	RP4-671G15.2	2.45e-7	29022597
neale17_6150_4	10	134413583	gtex_thyroid	ENSG00000188385	0	0.20825	0	0.79172	3e-5	1	0	1.06666e-8	rs75523587	JAKMIP3	1.27e-13	29022597
neale17_6150_4	11	32458807	gtex_artery_aorta	ENSG00000049449	0	0.022809	0	0.977161	3e-5	1	0	1.97688e-9	rs3809060	RCN1	4.2e-13	29022597
neale17_6150_4	11	32458807	gtex_skin_not_sun_exposed_suprapubic	ENSG00000049449	2e-6	0.022807	9.3e-5	0.977068	3e-5	1	0	1.97688e-9	rs3809060	RCN1	3.64e-10	29022597
neale17_6150_4	16	342771	gtex_prostate	ENSG00000242612	1e-6	0.046149	2.1e-5	0.953799	3e-5	1	0	1.96333e-9	rs12928131	DECR2	9.95e-9	29022597
neale17_6150_4	16	342771	gtex_colon_sigmoid	ENSG00000103202	4.5e-5	0.046104	9.4e-4	0.952881	3e-5	1	0	1.96333e-9	rs12928131	NME4	3.31e-8	29022597
neale17_6150_4	16	4918326	gtex_brain_putamen_basal_ganglia	ENSG00000153406	7.4e-5	0.04139	0.001706	0.9568	3e-5	1	0	1.84772e-9	rs10500326	NMRAL1	1.65e-7	29022597
neale17_6150_4	16	89708224	gtex_thyroid	ENSG00000223959	0	1.4e-5	0.008297	0.991659	3e-5	1	0	8.97048e-13	rs164749	AFG3L1P	1.04e-7	29022597
neale17_6150_4	17	3981066	gtex_thyroid	ENSG00000167741	2.3e-5	0.023063	9.73e-4	0.975911	3e-5	1	0	8.09615e-9	rs8070737	GGT6	3.91e-9	29022597
neale17_6150_4	17	73953404	gtex_artery_tibial	ENSG00000129646	3.2e-5	0.059096	5.04e-4	0.940339	3e-5	1	0	6.03007e-9	rs11077798	QRICH2	2.23e-8	29022597
neale17_6150_4	18	48792829	gtex_testis	ENSG00000227115	0	1.76e-4	5.76e-4	0.999218	3e-5	1	0	3.41966e-12	rs72915163	RP11-267C16.1	2.95e-8	29022597
neale17_6150_4	19	7257990	gtex_adipose_visceral_omentum	ENSG00000268758	0	0	0.001348	0.998623	3e-5	1	0	3.36157e-34	rs12978472	EMR4P	1.35e-8	29022597
neale17_6150_4	19	17219105	gtex_breast_mammary_tissue	ENSG00000127220	0	1.1e-5	0.003776	0.996183	3e-5	1	0	1.7349e-13	rs7246865	ABHD8	1.11e-7	29022597
neale17_6150_4	19	17219105	gtex_adrenal_gland	ENSG00000188051	0	1.1e-5	0.002037	0.997922	3e-5	1	0	1.7349e-13	rs7246865	TMEM221	6.57e-8	29022597
neale17_6150_4	20	57739829	gtex_thyroid	ENSG00000254419	0	0	0.001771	0.9982	3e-5	1	0	1.30616e-33	rs73306876	RP11-261P9.4	4.75e-9	29022597
neale17_6150_4	21	37692507	gtex_brain_anterior_cingulate_cortex_ba24	ENSG00000185917	0	0.265877	0	0.734092	3e-5	1	0	4.06044e-8	rs62229372	SETD4	7.86e-12	29022597
neale17_6150_4	21	37692507	gtex_cells_transformed_fibroblasts	ENSG00000159267	0	0.262894	0	0.737077	3e-5	1	0	4.06044e-8	rs62229372	HLCS	2.34e-31	29022597
neale17_6150_4	21	37692507	gtex_colon_transverse	ENSG00000159267	0	0.264576	0	0.735394	3e-5	1	0	4.06044e-8	rs62229372	HLCS	1.05e-11	29022597
neale17_6150_4	21	37692507	gtex_cells_ebvtransformed_lymphocytes	ENSG00000159267	0	0.26412	0	0.735851	3e-5	1	0	4.06044e-8	rs62229372	HLCS	8.49e-15	29022597
neale17_6150_4	21	37692507	gtex_stomach	ENSG00000231106	0	0.263486	0	0.736483	3e-5	1	0	4.06044e-8	rs62229372	AP000688.8	9.21e-19	29022597
neale17_6150_4	21	37692507	gtex_lung	ENSG00000159267	0	0.263919	0	0.736052	3e-5	1	0	4.06044e-8	rs62229372	HLCS	1.45e-24	29022597
neale17_6150_4	21	37692507	gtex_artery_aorta	ENSG00000159267	0	0.263944	0	0.736025	3e-5	1	0	4.06044e-8	rs62229372	HLCS	3.16e-16	29022597
neale17_6150_4	21	37692507	gtex_adipose_subcutaneous	ENSG00000214914	0	0.260152	0	0.739817	3e-5	1	0	4.06044e-8	rs62229372	RPL23AP3	9.49e-24	29022597
neale17_6150_4	21	37692507	gtex_breast_mammary_tissue	ENSG00000214914	1e-6	0.263514	3e-6	0.736451	3e-5	1	0	4.06044e-8	rs62229372	RPL23AP3	2.5e-10	29022597
neale17_6150_4	21	37692507	gtex_colon_sigmoid	ENSG00000231106	0	0.265395	0	0.734574	3e-5	1	0	4.06044e-8	rs62229372	AP000688.8	7.03e-24	29022597
neale17_6150_4	21	37692507	gtex_artery_coronary	ENSG00000159267	0	0.265003	0	0.734966	3e-5	1	0	4.06044e-8	rs62229372	HLCS	3.56e-10	29022597
neale17_6150_4	3	128097496	gtex_small_intestine_terminal_ileum	ENSG00000231305	0	0.095078	0	0.904893	3e-5	1	0	5.79602e-9	rs2293947	RP11-723O4.2	4.52e-11	29022597
neale17_6150_4	3	150097635	gtex_brain_caudate_basal_ganglia	ENSG00000240137	0	0.227592	0	0.772378	3e-5	1	0	8.48737e-10	rs9844972	RP11-103G8.2	5.94e-11	29022597
neale17_6150_4	3	158282459	gtex_cells_transformed_fibroblasts	ENSG00000079257	0	0.179544	0	0.820427	3e-5	1	0	1.4624e-8	rs6441207	LXN	3.62e-18	29022597
neale17_6150_4	4	2694773	gtex_whole_blood	ENSG00000197386	1e-5	0.048772	1.95e-4	0.950994	3e-5	1	0	2.10988e-9	rs231708	HTT	7.95e-10	29022597
neale17_6150_4	5	1297918	gtex_heart_atrial_appendage	ENSG00000215246	0	0.07535	0	0.92462	3e-5	1	0	2.08282e-9	rs7449190	RP11-43F13.3	1.51e-23	29022597
neale17_6150_4	5	1297918	gtex_heart_left_ventricle	ENSG00000215246	0	0.075349	0	0.92462	3e-5	1	0	2.08282e-9	rs7449190	RP11-43F13.3	7.85e-30	29022597
neale17_6150_4	5	131797578	gtex_lung	ENSG00000164404	4.6e-5	0.131554	3.02e-4	0.868069	3e-5	1	0	4.39184e-8	rs2522051	GDF9	1.59e-9	29022597
neale17_6150_4	5	131797578	gtex_skin_sun_exposed_lower_leg	ENSG00000164404	2e-6	0.131592	1e-5	0.868367	3e-5	1	0	4.39184e-8	rs2522051	GDF9	6.38e-11	29022597
neale17_6150_4	5	131797578	gtex_brain_caudate_basal_ganglia	ENSG00000197375	8.1e-5	0.131635	5.32e-4	0.867722	3e-5	1	0	4.39184e-8	rs2522051	SLC22A5	8.68e-8	29022597
neale17_6150_4	5	148347543	gtex_colon_transverse	ENSG00000145882	3.1e-5	0.009192	0.003322	0.987425	3e-5	1	0	1.86774e-9	rs10477399	PCYOX1L	1.13e-7	29022597
neale17_6150_4	6	51834280	gtex_testis	ENSG00000112116	0	0.011155	2.8e-5	0.988787	3e-5	1	0	1.13109e-9	rs1114348	IL17F	7.66e-9	29022597
neale17_6150_4	7	41978503	gtex_cells_transformed_fibroblasts	ENSG00000106571	5e-6	0.24827	1.5e-5	0.75168	3e-5	1	0	4.70552e-8	rs17777569	GLI3	9.47e-11	29022597
neale17_6150_4	8	23375702	gtex_testis	ENSG00000120889	1.7e-5	0.20717	6.4e-5	0.79272	3e-5	1	0	2.25515e-8	rs7837764	TNFRSF10B	1.96e-9	29022597
neale17_78	1	6711146	gtex_esophagus_muscularis	ENSG00000041988	0	6.3e-5	1e-6	0.999907	3e-5	1	0	2.71315e-11	rs12145525	THAP3	1.76e-11	29022597
neale17_78	1	170680145	gtex_brain_nucleus_accumbens_basal_ganglia	ENSG00000271811	0	0	0.002031	0.997938	3e-5	1	0	4.84624e-16	rs10800531	RP1-79C4.4	1.31e-7	29022597
neale17_78	1	170680145	gtex_artery_aorta	ENSG00000271811	0	0	8.29e-4	0.99914	3e-5	1	0	4.84624e-16	rs10800531	RP1-79C4.4	7.39e-9	29022597
neale17_78	1	221476976	gtex_lung	ENSG00000257551	0	0	0.002462	0.997508	3e-5	1	0	7.98611e-14	rs4304588	HLA-AS1	8.97e-9	29022597
neale17_78	11	86887931	gtex_adipose_visceral_omentum	ENSG00000150687	0	0	0.003258	0.996713	3e-5	1	0	6.65954e-103	rs634277	PRSS23	2.94e-8	29022597
neale17_78	11	92626428	gtex_cells_transformed_fibroblasts	ENSG00000165323	0	0.017585	0	0.982386	3e-5	1	0	2.17235e-9	rs2197678	FAT3	1.87e-12	29022597
neale17_78	12	588604	gtex_esophagus_muscularis	ENSG00000120647	0	0	0.003264	0.996706	3e-5	1	0	9.25765e-20	rs6489548	CCDC77	1.55e-7	29022597
neale17_78	12	1639084	gtex_artery_tibial	ENSG00000082805	0	0	0.008185	0.991785	3e-5	1	0	4.69405e-25	rs71454826	ERC1	2.67e-8	29022597
neale17_78	12	13328208	gtex_adipose_subcutaneous	ENSG00000255621	0	0	8.27e-4	0.999143	3e-5	1	0	1.73307e-48	rs117481343	RP11-377D9.3	6.8e-9	29022597
neale17_78	12	54387102	gtex_skin_not_sun_exposed_suprapubic	ENSG00000249641	1e-6	0.040982	2.5e-5	0.958962	3e-5	1	0	1.29882e-8	rs35643724	HOXC-AS5	1.17e-9	29022597
neale17_78	12	54387102	gtex_skin_not_sun_exposed_suprapubic	ENSG00000161642	0	0.040988	0	0.958982	3e-5	1	0	1.29882e-8	rs35643724	ZNF385A	1.45e-12	29022597
neale17_78	12	54387102	gtex_adipose_subcutaneous	ENSG00000170627	0	0.040983	9e-6	0.958978	3e-5	1	0	1.29882e-8	rs35643724	GTSF1	2.59e-10	29022597
neale17_78	12	124489162	gtex_esophagus_muscularis	ENSG00000111361	0	0.007595	0	0.992374	3e-5	1	0	1.07941e-8	rs11057413	EIF2B1	9.51e-16	29022597
neale17_78	12	124489162	gtex_vagina	ENSG00000168778	1.3e-5	0.007583	0.00164	0.990735	3e-5	1	0	1.07941e-8	rs11057413	TCTN2	5.83e-7	29022597
neale17_78	12	124489162	gtex_skin_not_sun_exposed_suprapubic	ENSG00000168778	1e-6	0.007594	1.32e-4	0.992242	3e-5	1	0	1.07941e-8	rs11057413	TCTN2	7.54e-9	29022597
neale17_78	13	24872034	gtex_skin_sun_exposed_lower_leg	ENSG00000240654	0	0.010398	0	0.989572	3e-5	1	0	5.79539e-9	rs7337824	C1QTNF9	6.44e-44	29022597
neale17_78	13	24872034	gtex_vagina	ENSG00000205822	1.2e-5	0.015079	7.75e-4	0.984105	3e-5	1	0	5.79539e-9	rs7337824	TPTE2P6	4.08e-7	29022597
neale17_78	13	24872034	gtex_brain_caudate_basal_ganglia	ENSG00000027001	2e-6	0.010405	1.87e-4	0.989375	3e-5	1	0	5.79539e-9	rs7337824	MIPEP	2.25e-8	29022597
neale17_78	15	51553909	gtex_liver	ENSG00000138600	0	0	0.002501	0.997468	3e-5	1	0	1.52332e-24	rs17601876	SPPL2A	5.83e-7	29022597
neale17_78	16	81580088	gtex_brain_cortex	ENSG00000140905	0	0	0.003419	0.996551	3e-5	1	0	6.71533e-20	rs12448684	GCSH	1.41e-7	29022597
neale17_78	16	86714715	gtex_esophagus_mucosa	ENSG00000260456	0	0	0.002012	0.997958	3e-5	1	0	3.47572e-29	rs71390846	C16orf95	2.55e-8	29022597
neale17_78	17	40721042	gtex_muscle_skeletal	ENSG00000108774	0	0.061197	0	0.938773	3e-5	1	0	1.08965e-8	rs650558	RAB5C	1.37e-11	29022597
neale17_78	17	40721042	gtex_artery_coronary	ENSG00000108771	1e-6	0.061493	2.3e-5	0.938453	3e-5	1	0	1.08965e-8	rs650558	DHX58	3.69e-9	29022597
neale17_78	17	40721042	gtex_prostate	ENSG00000108771	0	0.061633	0	0.938338	3e-5	1	0	1.08965e-8	rs650558	DHX58	3.47e-13	29022597
neale17_78	17	40721042	gtex_adipose_subcutaneous	ENSG00000108774	0	0.061214	5e-6	0.938751	3e-5	1	0	1.08965e-8	rs650558	RAB5C	2.71e-11	29022597
neale17_78	17	79397771	gtex_artery_coronary	ENSG00000157637	0	0.011171	0	0.988799	3e-5	1	0	3.88936e-9	rs11150786	SLC38A10	7.49e-17	29022597
neale17_78	18	77253456	gtex_brain_anterior_cingulate_cortex_ba24	ENSG00000267287	0	5.57e-4	7.64e-4	0.998648	3e-5	1	0	4.22099e-10	rs4297774	RP11-567M16.1	2.17e-7	29022597
neale17_78	19	33544187	gtex_adipose_visceral_omentum	ENSG00000021488	0	0	0.001706	0.998265	3e-5	1	0	1.87126e-65	rs60507951	SLC7A9	1.3e-7	29022597
neale17_78	2	159884324	gtex_thyroid	ENSG00000163331	1e-6	0.056784	9e-6	0.943176	3e-5	1	0	2.5266e-8	rs11688424	DAPL1	9.98e-11	29022597
neale17_78	22	46388915	gtex_ovary	ENSG00000075234	0	1.81e-4	9.37e-4	0.998852	3e-5	1	0	1.52163e-11	rs28729745	TTC38	1.38e-7	29022597
neale17_78	22	50857613	gtex_colon_sigmoid	ENSG00000273253	0	0.01101	0	0.98896	3e-5	1	0	1.63434e-8	rs11091015	RP3-402G11.26	9.21e-14	29022597
neale17_78	3	41123984	gtex_brain_hippocampus	ENSG00000168038	0	0	0.002269	0.997701	3e-5	1	0	3.26155e-44	rs370387	ULK4	1.34e-6	29022597
neale17_78	4	1003022	gtex_brain_cerebellar_hemisphere	ENSG00000178222	0	0	0.001692	0.998278	3e-5	1	0	9.72161e-60	rs4505759	RNF212	7.44e-7	29022597
neale17_78	5	72607981	gtex_liver	ENSG00000214944	0	0.007423	0	0.992547	3e-5	1	0	5.02851e-10	rs10805874	ARHGEF28	1.45e-11	29022597
neale17_78	6	107962470	gtex_testis	ENSG00000146285	2.4e-5	0.010786	0.002212	0.986948	3e-5	1	0	4.10739e-9	rs72945685	SCML4	5.25e-8	29022597
neale17_78	6	109572411	gtex_pituitary	ENSG00000118690	0	0.078875	0	0.921095	3e-5	1	0	3.02159e-8	rs3941888	ARMC2	1.46e-10	29022597
neale17_78	6	109572411	gtex_lung	ENSG00000118690	2e-6	0.078841	2.4e-5	0.921103	3e-5	1	0	3.02159e-8	rs3941888	ARMC2	6.39e-10	29022597
neale17_78	6	133577921	gtex_brain_caudate_basal_ganglia	ENSG00000223542	0	0	0.002018	0.997952	3e-5	1	0	2.16089e-62	rs3777787	RP1-283K11.3	9.67e-8	29022597
neale17_78	6	133577921	gtex_uterus	ENSG00000227954	0	0	0.001685	0.998285	3e-5	1	0	2.16089e-62	rs3777787	RP3-323P13.2	8.14e-7	29022597
neale17_78	6	168425990	gtex_colon_transverse	ENSG00000153303	0	2.33e-4	0	0.999737	3e-5	1	0	3.54001e-11	rs225776	FRMD1	8.27e-11	29022597
neale17_78	7	38091354	gtex_brain_caudate_basal_ganglia	ENSG00000211688	0	0	5.73e-4	0.999397	3e-5	1	0	6.64531e-85	rs1717736	TRGJP2	6.56e-8	29022597
neale17_78	9	130320557	gtex_cells_transformed_fibroblasts	ENSG00000197958	0	0.030853	0	0.969117	3e-5	1	0	1.87864e-9	rs72767980	RPL12	3e-18	29022597
neale17_78	9	130320557	gtex_brain_hippocampus	ENSG00000197958	0	0.030866	0	0.969104	3e-5	1	0	1.87864e-9	rs72767980	RPL12	4.33e-10	29022597
neale17_78	9	130320557	gtex_esophagus_muscularis	ENSG00000197958	0	0.030855	0	0.969114	3e-5	1	0	1.87864e-9	rs72767980	RPL12	5.93e-24	29022597
neale17_78	9	130320557	gtex_colon_sigmoid	ENSG00000197958	0	0.030857	0	0.969113	3e-5	1	0	1.87864e-9	rs72767980	RPL12	3.56e-12	29022597
neale17_78	9	130320557	gtex_skin_sun_exposed_lower_leg	ENSG00000197958	0	0.030853	0	0.969117	3e-5	1	0	1.87864e-9	rs72767980	RPL12	1.01e-32	29022597
neale17_78	9	130320557	gtex_adipose_visceral_omentum	ENSG00000197958	0	0.030855	0	0.969115	3e-5	1	0	1.87864e-9	rs72767980	RPL12	1.22e-14	29022597
neale17_78	9	130320557	gtex_lung	ENSG00000196152	0	0.030853	0	0.969117	3e-5	1	0	1.87864e-9	rs72767980	ZNF79	2.99e-19	29022597
neale17_78	9	130320557	gtex_heart_atrial_appendage	ENSG00000197958	0	0.030855	0	0.969115	3e-5	1	0	1.87864e-9	rs72767980	RPL12	2.71e-21	29022597
neale17_78	9	130320557	gtex_nerve_tibial	ENSG00000197958	0	0.030853	0	0.969116	3e-5	1	0	1.87864e-9	rs72767980	RPL12	6.69e-29	29022597
neale17_78	9	130320557	gtex_muscle_skeletal	ENSG00000197958	0	0.03085	0	0.969119	3e-5	1	0	1.87864e-9	rs72767980	RPL12	1.22e-30	29022597
neale17_78	9	136145425	gtex_whole_blood	ENSG00000160323	0	3.31e-4	0.001161	0.998477	3e-5	1	0	2.48686e-11	rs9411378	ADAMTS13	3.54e-9	29022597
neale17_I25	1	109817838	gtex_lung	ENSG00000213366	0	0	0.003005	0.996965	3e-5	1	0	4.09606e-16	rs660240	GSTM2	2.06e-8	29022597
neale17_I25	2	85767735	gtex_cells_transformed_fibroblasts	ENSG00000042493	0	0.340573	0	0.659397	3e-5	1	0	1.39103e-8	rs2028900	CAPG	8.6e-15	29022597
neale17_1239	11	112830562	gtex_nerve_tibial	ENSG00000170209	0	0.00192	0	0.998049	3.1e-5	1	0	5.81961e-10	rs10891481	ANKK1	3.32e-15	29022597
neale17_1239	11	112830562	gtex_esophagus_muscularis	ENSG00000149295	0	0.00192	1e-6	0.998048	3.1e-5	1	0	5.81961e-10	rs10891481	DRD2	5.09e-11	29022597
neale17_1239	19	41353107	gtex_adipose_subcutaneous	ENSG00000188493	0	0	2.77e-4	0.999692	3.1e-5	1	0	1.36678e-17	rs56113850	C19orf54	5.48e-9	29022597
neale17_1239	8	27415350	gtex_adrenal_gland	ENSG00000120915	2e-6	0.042595	3.8e-5	0.957335	3.1e-5	1	0	3.67012e-9	rs73227362	EPHX2	2.35e-9	29022597
neale17_1558	11	65115761	gtex_stomach	ENSG00000172803	0	0.00787	0	0.992099	3.1e-5	1	0	6.92915e-9	rs113929582	SNX32	8.58e-24	29022597
neale17_1558	11	65115761	gtex_thyroid	ENSG00000172803	0	0.007879	0	0.99209	3.1e-5	1	0	6.92915e-9	rs113929582	SNX32	4.22e-31	29022597
neale17_1558	11	65115761	gtex_esophagus_mucosa	ENSG00000172803	0	0.00787	0	0.992099	3.1e-5	1	0	6.92915e-9	rs113929582	SNX32	2.79e-30	29022597
neale17_1558	12	54623132	gtex_vagina	ENSG00000248265	0	0	0.001807	0.998161	3.1e-5	1	0	9.31654e-17	rs58905411	RP11-834C11.3	1.54e-7	29022597
neale17_1558	13	49986118	gtex_esophagus_muscularis	ENSG00000123179	0	0.016787	0	0.983182	3.1e-5	1	0	7.70954e-9	rs2181328	EBPL	5.3e-27	29022597
neale17_1558	17	18151611	gtex_pituitary	ENSG00000175662	0	0.002334	0	0.997635	3.1e-5	1	0	8.05363e-10	rs2746025	TOM1L2	9.96e-11	29022597
neale17_1558	17	18151611	gtex_adipose_subcutaneous	ENSG00000176974	0	0.002334	0	0.997635	3.1e-5	1	0	8.05363e-10	rs2746025	SHMT1	1.51e-13	29022597
neale17_1558	4	3180021	gtex_lung	ENSG00000261643	2e-6	4.79e-4	0.003417	0.996072	3.1e-5	1	0	8.57897e-11	rs363096	RP11-529E10.6	2.68e-8	29022597
neale17_1558	5	144175343	gtex_artery_coronary	ENSG00000183775	1e-6	0.001002	0.001094	0.997872	3.1e-5	1	0	4.77327e-10	rs248558	KCTD16	4.59e-8	29022597
neale17_1558	7	73042085	gtex_skin_sun_exposed_lower_leg	ENSG00000106077	0	0.084477	0	0.915492	3.1e-5	1	0	3.37588e-8	rs62466318	ABHD11	1.24e-21	29022597
neale17_1558	7	73042085	gtex_skin_sun_exposed_lower_leg	ENSG00000165215	0	0.084477	0	0.915492	3.1e-5	1	0	3.37588e-8	rs62466318	CLDN3	4.44e-14	29022597
neale17_1558	7	73042085	gtex_brain_cerebellum	ENSG00000106077	1e-6	0.084551	1.1e-5	0.915407	3.1e-5	1	0	3.37588e-8	rs62466318	ABHD11	4.08e-9	29022597
neale17_20002_1111	11	1123739	gtex_lung	ENSG00000214063	3.51e-4	0.092293	0.003433	0.903893	3.1e-5	1	0	1.81778e-8	rs12788104	TSPAN4	1.05e-8	29022597
neale17_20002_1111	11	65551957	gtex_brain_frontal_cortex_ba9	ENSG00000175115	1.5e-5	0.018479	7.98e-4	0.980678	3.1e-5	1	0	2.52457e-10	rs479844	PACS1	6.75e-8	29022597
neale17_20002_1111	11	118743286	gtex_adrenal_gland	ENSG00000255422	1e-5	0.03799	2.45e-4	0.961724	3.1e-5	1	0	8.59542e-10	rs12365699	AP002954.4	7.28e-8	29022597
neale17_20002_1111	11	118743286	gtex_colon_transverse	ENSG00000172273	1.64e-4	0.037836	0.00415	0.957819	3.1e-5	1	0	8.59542e-10	rs12365699	HINFP	2.97e-8	29022597
neale17_20002_1111	12	121373689	gtex_muscle_skeletal	ENSG00000157895	0	0.241587	0	0.758382	3.1e-5	1	0	3.83553e-8	rs10849819	C12orf43	5.5e-13	29022597
neale17_20002_1111	12	121373689	gtex_esophagus_muscularis	ENSG00000157895	0	0.241609	0	0.75836	3.1e-5	1	0	3.83553e-8	rs10849819	C12orf43	6.49e-20	29022597
neale17_20002_1111	12	121373689	gtex_stomach	ENSG00000157895	1e-6	0.241624	2e-6	0.758343	3.1e-5	1	0	3.83553e-8	rs10849819	C12orf43	2.32e-10	29022597
neale17_20002_1111	12	121373689	gtex_adipose_visceral_omentum	ENSG00000157895	0	0.241627	0	0.758342	3.1e-5	1	0	3.83553e-8	rs10849819	C12orf43	5.53e-14	29022597
neale17_20002_1111	12	121373689	gtex_nerve_tibial	ENSG00000157895	0	0.241605	0	0.758364	3.1e-5	1	0	3.83553e-8	rs10849819	C12orf43	1.31e-20	29022597
neale17_20002_1111	12	121373689	gtex_esophagus_mucosa	ENSG00000157895	0	0.241613	0	0.758357	3.1e-5	1	0	3.83553e-8	rs10849819	C12orf43	8.1899999999999992e-21	29022597
neale17_20002_1111	12	121373689	gtex_adipose_subcutaneous	ENSG00000157895	0	0.241604	0	0.758365	3.1e-5	1	0	3.83553e-8	rs10849819	C12orf43	1.76e-19	29022597
neale17_20002_1111	12	121373689	gtex_artery_tibial	ENSG00000157895	0	0.241595	0	0.758375	3.1e-5	1	0	3.83553e-8	rs10849819	C12orf43	2.61e-22	29022597
neale17_20002_1111	12	121373689	gtex_thyroid	ENSG00000157895	0	0.241596	0	0.758373	3.1e-5	1	0	3.83553e-8	rs10849819	C12orf43	2.77e-13	29022597
neale17_20002_1111	12	121373689	gtex_artery_coronary	ENSG00000157895	2.6e-5	0.241621	8.1e-5	0.758241	3.1e-5	1	0	3.83553e-8	rs10849819	C12orf43	5.87e-9	29022597
neale17_20002_1111	12	121373689	gtex_pancreas	ENSG00000167272	2e-6	0.241658	6e-6	0.758303	3.1e-5	1	0	3.83553e-8	rs10849819	POP5	3.29e-10	29022597
neale17_20002_1111	12	121373689	gtex_heart_left_ventricle	ENSG00000157895	0	0.241621	2e-6	0.758346	3.1e-5	1	0	3.83553e-8	rs10849819	C12orf43	1.56e-10	29022597
neale17_20002_1111	12	121373689	gtex_colon_sigmoid	ENSG00000157895	0	0.241661	0	0.758308	3.1e-5	1	0	3.83553e-8	rs10849819	C12orf43	1.24e-12	29022597
neale17_20002_1111	15	84556623	gtex_adipose_subcutaneous	ENSG00000259511	0	0.373873	0	0.626096	3.1e-5	1	0	2.77659e-8	rs4842921	RP11-182J1.16	8.43e-12	29022597
neale17_20002_1111	15	84556623	gtex_brain_caudate_basal_ganglia	ENSG00000184206	3e-6	0.373988	4e-6	0.625975	3.1e-5	1	0	2.77659e-8	rs4842921	GOLGA6L4	2.15e-9	29022597
neale17_20002_1111	15	84556623	gtex_testis	ENSG00000184206	0	0.373956	0	0.626013	3.1e-5	1	0	2.77659e-8	rs4842921	GOLGA6L4	5.85e-19	29022597
neale17_20002_1111	7	28172586	gtex_colon_transverse	ENSG00000106049	0	2e-6	0.005681	0.994287	3.1e-5	1	0	1.24809e-13	rs917115	HIBADH	3.11e-8	29022597
neale17_20002_1111	8	81291645	gtex_skin_not_sun_exposed_suprapubic	ENSG00000076554	0	0	9.93e-4	0.998976	3.1e-5	1	0	3.90724e-20	rs4739738	TPD52	5.31e-8	29022597
neale17_20002_1112	13	30417975	gtex_esophagus_mucosa	ENSG00000139514	0.629139	0.370411	2.64e-4	1.55e-4	3.1e-5	1	0	4.05645e-10	rs150368838	SLC7A1	9.1e-6	29022597
neale17_20002_1112	19	36313936	gtex_brain_cerebellum	ENSG00000225872	0.290291	0.709494	5.3e-5	1.3e-4	3.1e-5	1	0	3.73131e-9	rs117220996	AC002398.5	5.03e-6	29022597
neale17_20002_1112	19	36313936	gtex_pancreas	ENSG00000126246	0.024913	0.974821	6e-6	2.3e-4	3.1e-5	1	0	3.73131e-9	rs117220996	IGFLR1	8.71e-7	29022597
neale17_20002_1112	19	36313936	gtex_brain_cerebellar_hemisphere	ENSG00000161265	0	0.999816	0	1.52e-4	3.1e-5	1	0	3.73131e-9	rs117220996	U2AF1L4	1.19e-9	29022597
neale17_20002_1112	19	36313936	gtex_muscle_skeletal	ENSG00000161265	0	0.998882	0	0.001087	3.1e-5	1	0	3.73131e-9	rs117220996	U2AF1L4	1.11e-20	29022597
neale17_20002_1112	19	36313936	gtex_nerve_tibial	ENSG00000105290	0.366012	0.633482	1.74e-4	3.01e-4	3.1e-5	1	0	3.73131e-9	rs117220996	APLP1	3.92e-6	29022597
neale17_20002_1112	19	36313936	gtex_liver	ENSG00000161265	0	0.999804	0	1.65e-4	3.1e-5	1	0	3.73131e-9	rs117220996	U2AF1L4	9.29e-12	29022597
neale17_20002_1112	5	21290845	gtex_brain_hippocampus	ENSG00000272130	0	0.999792	0	1.77e-4	3.1e-5	1	0	1.44642e-8	rs181828017	RP11-360I2.1	7.77e-10	29022597
neale17_20002_1112	5	176207046	gtex_artery_aorta	ENSG00000175414	0.140969	0.858797	2.9e-5	1.74e-4	3.1e-5	1	0	1.6839e-8	rs148390081	ARL10	2.11e-6	29022597
neale17_20002_1473	11	116648917	gtex_whole_blood	ENSG00000160613	0	0	0.008644	0.991325	3.1e-5	1	0	2.60409e-75	rs964184	PCSK7	2.21e-8	29022597
neale17_20002_1473	17	45752310	gtex_heart_left_ventricle	ENSG00000259207	5e-6	0.007814	5.8e-4	0.991571	3.1e-5	1	0	2.42885e-9	rs7213086	ITGB3	5.18e-8	29022597
neale17_20002_1473	17	45752310	gtex_pancreas	ENSG00000108465	1.1e-5	0.007807	0.00139	0.990761	3.1e-5	1	0	2.42885e-9	rs7213086	CDK5RAP3	1.95e-8	29022597
neale17_20002_1473	17	45752310	gtex_breast_mammary_tissue	ENSG00000141295	0	0.007817	0	0.992152	3.1e-5	1	0	2.42885e-9	rs7213086	SCRN2	1.17e-16	29022597
neale17_20002_1473	19	19379549	gtex_ovary	ENSG00000266904	0	0	5.74e-4	0.999395	3.1e-5	1	0	2.40231e-22	rs58542926	LINC00663	2.73e-9	29022597
neale17_20002_1473	19	45412079	gtex_artery_coronary	ENSG00000142252	0	0	0.001714	0.998256	3.1e-5	1	0	4.72876e-145	rs7412	GEMIN7	2.76e-8	29022597
neale17_20002_1473	2	203450887	gtex_nerve_tibial	ENSG00000163596	0	2.17e-4	0	0.999752	3.1e-5	1	0	5.96e-11	rs12471811	ICA1L	9.66e-12	29022597
neale17_20002_1473	20	62692060	gtex_adipose_subcutaneous	ENSG00000171703	0	2.06e-4	3.2e-5	0.999731	3.1e-5	1	0	3.2083e-12	rs6090040	TCEA2	5.7e-11	29022597
neale17_20002_1473	8	9173209	gtex_testis	ENSG00000248538	0	0.055901	0	0.944068	3.1e-5	1	0	2.30044e-9	rs7012637	RP11-10A14.5	3.54e-13	29022597
neale17_20002_1473	9	107664301	gtex_brain_putamen_basal_ganglia	ENSG00000226334	0	2e-6	0.001753	0.998214	3.1e-5	1	0	2.41805e-14	rs1883025	RP11-217B7.2	2.03e-7	29022597
neale17_2090	11	113374567	gtex_brain_caudate_basal_ganglia	ENSG00000149292	0	0.041927	0	0.958042	3.1e-5	1	0	1.38896e-8	rs6589379	TTC12	8.04e-13	29022597
neale17_21001	1	19925759	gtex_pancreas	ENSG00000127463	5.3e-5	0.023734	0.002163	0.974019	3.1e-5	1	0	8.75379e-9	rs12024554	EMC1	7.12e-8	29022597
neale17_21001	1	19925759	gtex_cells_transformed_fibroblasts	ENSG00000162542	9e-6	0.023776	3.54e-4	0.975831	3.1e-5	1	0	8.75379e-9	rs12024554	TMCO4	7.2e-9	29022597
neale17_21001	1	42408159	gtex_cells_transformed_fibroblasts	ENSG00000066185	4.8e-5	0.013947	0.003363	0.982611	3.1e-5	1	0	1.38011e-8	rs7523668	ZMYND12	2.84e-7	29022597
neale17_21001	1	82374494	gtex_brain_cerebellum	ENSG00000117114	1.1e-5	0.006808	0.00166	0.99149	3.1e-5	1	0	5.75934e-9	rs412378	LPHN2	2.59e-7	29022597
neale17_21001	1	112293512	gtex_skin_not_sun_exposed_suprapubic	ENSG00000116473	3e-6	7.1e-4	0.004267	0.994989	3.1e-5	1	0	1.06359e-10	rs6687953	RAP1A	2.34e-7	29022597
neale17_21001	1	151018861	gtex_brain_caudate_basal_ganglia	ENSG00000143437	4e-6	0.00118	0.003003	0.995783	3.1e-5	1	0	8.54093e-11	rs6587552	ARNT	3.43e-7	29022597
neale17_21001	1	156049877	gtex_pituitary	ENSG00000160781	0	0	0.001499	0.99847	3.1e-5	1	0	4.68604e-15	rs61813324	PAQR6	4.74e-7	29022597
neale17_21001	1	243533273	gtex_pancreas	ENSG00000054282	0	0.007608	1e-6	0.99236	3.1e-5	1	0	1.95624e-9	rs12042959	SDCCAG8	2.71e-10	29022597
neale17_21001	10	16773864	gtex_adipose_subcutaneous	ENSG00000165985	0	0.036076	0	0.963892	3.1e-5	1	0	4.80747e-9	rs7094644	C1QL3	1.87e-70	29022597
neale17_21001	10	16773864	gtex_skin_sun_exposed_lower_leg	ENSG00000165985	0	0.036077	0	0.963892	3.1e-5	1	0	4.80747e-9	rs7094644	C1QL3	3.65e-57	29022597
neale17_21001	10	16773864	gtex_skin_not_sun_exposed_suprapubic	ENSG00000165985	0	0.036078	0	0.96389	3.1e-5	1	0	4.80747e-9	rs7094644	C1QL3	3.76e-42	29022597
neale17_21001	10	16773864	gtex_cells_ebvtransformed_lymphocytes	ENSG00000165985	0	0.036128	0	0.96384	3.1e-5	1	0	4.80747e-9	rs7094644	C1QL3	1.18e-23	29022597
neale17_21001	10	16773864	gtex_stomach	ENSG00000165985	0	0.036123	0	0.963845	3.1e-5	1	0	4.80747e-9	rs7094644	C1QL3	7.45e-27	29022597
neale17_21001	10	104635103	gtex_skin_sun_exposed_lower_leg	ENSG00000269609	2.5e-5	0.01821	0.001324	0.980411	3.1e-5	1	0	1.19503e-8	rs12764899	RP11-18I14.10	2.88e-10	29022597
neale17_21001	10	133978962	gtex_lung	ENSG00000180066	0	2.6e-5	0.003804	0.99614	3.1e-5	1	0	5.66e-12	rs2172131	C10orf91	1.85e-8	29022597
neale17_21001	11	892089	gtex_muscle_skeletal	ENSG00000023191	4e-6	0.007749	5.2e-4	0.991695	3.1e-5	1	0	6.58902e-10	rs7952102	RNH1	1.18e-8	29022597
neale17_21001	11	892089	gtex_pancreas	ENSG00000023191	3e-6	0.007751	3.74e-4	0.991841	3.1e-5	1	0	6.58902e-10	rs7952102	RNH1	3.1e-8	29022597
neale17_21001	12	56508409	gtex_esophagus_muscularis	ENSG00000135437	0	1e-6	0.004964	0.995003	3.1e-5	1	0	4.50165e-14	rs4759228	RDH5	2.93e-8	29022597
neale17_21001	15	63789479	gtex_brain_frontal_cortex_ba9	ENSG00000035664	7.7e-5	0.039652	0.001866	0.958373	3.1e-5	1	0	1.26278e-8	rs56187480	DAPK2	7.34e-8	29022597
neale17_21001	17	1835482	gtex_testis	ENSG00000070366	0	0	0.002611	0.997358	3.1e-5	1	0	7.49189e-19	rs4790841	SMG6	1.11e-7	29022597
neale17_21001	17	4801163	gtex_artery_aorta	ENSG00000234327	1e-6	0.004068	1.33e-4	0.995768	3.1e-5	1	0	2.01444e-10	rs7774	AC012146.7	1.1e-8	29022597
neale17_21001	17	7095507	gtex_thyroid	ENSG00000141504	2.5e-5	0.106998	2.1e-4	0.892736	3.1e-5	1	0	4.11508e-9	rs2242449	SAT2	1.62e-9	29022597
neale17_21001	17	21268583	gtex_skin_not_sun_exposed_suprapubic	ENSG00000212719	0	0	0.004022	0.995947	3.1e-5	1	0	6.22979e-16	rs8078135	C17orf51	4.64e-8	29022597
neale17_21001	17	78757626	gtex_heart_atrial_appendage	ENSG00000263069	0	0	0.002159	0.99781	3.1e-5	1	0	4.13006e-16	rs11150745	CTD-2047H16.4	9.89e-8	29022597
neale17_21001	19	1856554	gtex_heart_left_ventricle	ENSG00000065000	0	0	0.004901	0.995067	3.1e-5	1	0	2.02164e-14	rs11666480	AP3D1	1.93e-8	29022597
neale17_21001	19	33964181	gtex_ovary	ENSG00000131944	1e-6	3.34e-4	0.002439	0.997196	3.1e-5	1	0	2.3799e-10	rs11880064	C19orf40	2.77e-7	29022597
neale17_21001	19	33964181	gtex_muscle_skeletal	ENSG00000131941	2e-6	3.33e-4	0.004538	0.995096	3.1e-5	1	0	2.3799e-10	rs11880064	RHPN2	9.53e-8	29022597
neale17_21001	2	26953582	gtex_testis	ENSG00000138085	0	1.4e-5	0.003311	0.996643	3.1e-5	1	0	4.86878e-12	rs1731259	ATRAID	8.58e-8	29022597
neale17_21001	2	55281901	gtex_liver	ENSG00000162994	0	3.24e-4	7.54e-4	0.99889	3.1e-5	1	0	2.44538e-11	rs7601895	CLHC1	7.31e-8	29022597
neale17_21001	20	44914134	gtex_adipose_visceral_omentum	ENSG00000225849	0	0.073983	0	0.925986	3.1e-5	1	0	1.84184e-8	rs2425857	MKRN7P	1.72e-12	29022597
neale17_21001	20	44914134	gtex_esophagus_mucosa	ENSG00000225849	0	0.073979	0	0.92599	3.1e-5	1	0	1.84184e-8	rs2425857	MKRN7P	1.53e-15	29022597
neale17_21001	20	44914134	gtex_esophagus_mucosa	ENSG00000198185	0	0.073975	0	0.925994	3.1e-5	1	0	1.84184e-8	rs2425857	ZNF334	8.74e-57	29022597
neale17_21001	20	44914134	gtex_lung	ENSG00000225849	7e-6	0.073968	9.4e-5	0.9259	3.1e-5	1	0	1.84184e-8	rs2425857	MKRN7P	3.18e-9	29022597
neale17_21001	20	44914134	gtex_heart_atrial_appendage	ENSG00000198185	0	0.07398	0	0.925989	3.1e-5	1	0	1.84184e-8	rs2425857	ZNF334	9.49e-20	29022597
neale17_21001	20	44914134	gtex_adipose_subcutaneous	ENSG00000198185	0	0.073969	0	0.926	3.1e-5	1	0	1.84184e-8	rs2425857	ZNF334	1.36e-57	29022597
neale17_21001	20	44914134	gtex_stomach	ENSG00000198185	0	0.073979	0	0.925991	3.1e-5	1	0	1.84184e-8	rs2425857	ZNF334	1.59e-16	29022597
neale17_21001	20	44914134	gtex_adrenal_gland	ENSG00000225849	0	0.073989	0	0.925981	3.1e-5	1	0	1.84184e-8	rs2425857	MKRN7P	1.75e-10	29022597
neale17_21001	20	44914134	gtex_adrenal_gland	ENSG00000198185	0	0.073985	0	0.925984	3.1e-5	1	0	1.84184e-8	rs2425857	ZNF334	8.1e-15	29022597
neale17_21001	20	44914134	gtex_muscle_skeletal	ENSG00000215452	0	0.073971	0	0.925998	3.1e-5	1	0	1.84184e-8	rs2425857	ZNF663P	1.14e-14	29022597
neale17_21001	20	44914134	gtex_muscle_skeletal	ENSG00000198185	0	0.073967	0	0.926002	3.1e-5	1	0	1.84184e-8	rs2425857	ZNF334	4.88e-50	29022597
neale17_21001	20	44914134	gtex_breast_mammary_tissue	ENSG00000215452	0	0.073982	0	0.925987	3.1e-5	1	0	1.84184e-8	rs2425857	ZNF663P	4.73e-13	29022597
neale17_21001	20	44914134	gtex_breast_mammary_tissue	ENSG00000198185	0	0.073978	0	0.925991	3.1e-5	1	0	1.84184e-8	rs2425857	ZNF334	3.95e-26	29022597
neale17_21001	20	44914134	gtex_nerve_tibial	ENSG00000198185	0	0.073974	0	0.925995	3.1e-5	1	0	1.84184e-8	rs2425857	ZNF334	1.13e-39	29022597
neale17_21001	20	44914134	gtex_skin_not_sun_exposed_suprapubic	ENSG00000225849	0	0.073981	0	0.925987	3.1e-5	1	0	1.84184e-8	rs2425857	MKRN7P	7.02e-17	29022597
neale17_21001	20	44914134	gtex_skin_not_sun_exposed_suprapubic	ENSG00000198185	0	0.073977	0	0.925992	3.1e-5	1	0	1.84184e-8	rs2425857	ZNF334	2.09e-39	29022597
neale17_21001	20	44914134	gtex_esophagus_muscularis	ENSG00000198185	0	0.073977	0	0.925993	3.1e-5	1	0	1.84184e-8	rs2425857	ZNF334	1.18e-26	29022597
neale17_21001	20	44914134	gtex_cells_transformed_fibroblasts	ENSG00000225849	0	0.073976	0	0.925993	3.1e-5	1	0	1.84184e-8	rs2425857	MKRN7P	1.1e-38	29022597
neale17_21001	20	44914134	gtex_cells_transformed_fibroblasts	ENSG00000184617	0	0.073976	0	0.925994	3.1e-5	1	0	1.84184e-8	rs2425857	ZNF840P	2.63e-29	29022597
neale17_21001	20	44914134	gtex_cells_transformed_fibroblasts	ENSG00000198185	0	0.073972	0	0.925997	3.1e-5	1	0	1.84184e-8	rs2425857	ZNF334	1.67e-67	29022597
neale17_21001	20	44914134	gtex_skin_sun_exposed_lower_leg	ENSG00000225849	0	0.073975	0	0.925994	3.1e-5	1	0	1.84184e-8	rs2425857	MKRN7P	2.64e-20	29022597
neale17_21001	20	44914134	gtex_skin_sun_exposed_lower_leg	ENSG00000215452	0	0.073975	0	0.925994	3.1e-5	1	0	1.84184e-8	rs2425857	ZNF663P	2.52e-27	29022597
neale17_21001	20	44914134	gtex_artery_coronary	ENSG00000215452	0	0.073989	0	0.92598	3.1e-5	1	0	1.84184e-8	rs2425857	ZNF663P	4.59e-13	29022597
neale17_21001	20	44914134	gtex_artery_coronary	ENSG00000198185	0	0.073985	0	0.925984	3.1e-5	1	0	1.84184e-8	rs2425857	ZNF334	9.81e-24	29022597
neale17_21001	20	44914134	gtex_colon_sigmoid	ENSG00000198185	1e-6	0.073986	9e-6	0.925974	3.1e-5	1	0	1.84184e-8	rs2425857	ZNF334	2.79e-9	29022597
neale17_21001	20	44914134	gtex_artery_aorta	ENSG00000198185	0	0.073978	0	0.925991	3.1e-5	1	0	1.84184e-8	rs2425857	ZNF334	1.06e-31	29022597
neale17_21001	20	44914134	gtex_colon_transverse	ENSG00000225849	0	0.073983	0	0.925986	3.1e-5	1	0	1.84184e-8	rs2425857	MKRN7P	1.23e-13	29022597
neale17_21001	20	44914134	gtex_colon_transverse	ENSG00000198185	0	0.07398	0	0.925989	3.1e-5	1	0	1.84184e-8	rs2425857	ZNF334	1.34e-32	29022597
neale17_21001	20	44914134	gtex_heart_left_ventricle	ENSG00000225849	0	0.073982	0	0.925987	3.1e-5	1	0	1.84184e-8	rs2425857	MKRN7P	1.19e-12	29022597
neale17_21001	20	44914134	gtex_heart_left_ventricle	ENSG00000198185	0	0.073978	0	0.925991	3.1e-5	1	0	1.84184e-8	rs2425857	ZNF334	5.45e-21	29022597
neale17_21001	20	44914134	gtex_small_intestine_terminal_ileum	ENSG00000198185	0	0.073992	0	0.925978	3.1e-5	1	0	1.84184e-8	rs2425857	ZNF334	4.71e-13	29022597
neale17_21001	20	47450063	gtex_whole_blood	ENSG00000177410	0	0.005465	0	0.994504	3.1e-5	1	0	1.13733e-9	rs34417222	ZFAS1	1.9e-12	29022597
neale17_21001	3	42418446	gtex_pituitary	ENSG00000173811	1.6e-5	0.053999	2.72e-4	0.945683	3.1e-5	1	0	8.49672e-9	rs28350	CCDC13-AS1	4.15e-8	29022597
neale17_21001	3	42418446	gtex_testis	ENSG00000187094	0	0.051516	0	0.948453	3.1e-5	1	0	8.49672e-9	rs28350	CCK	6.47e-30	29022597
neale17_21001	3	153953440	gtex_cells_transformed_fibroblasts	ENSG00000114790	0	0.003533	0	0.996436	3.1e-5	1	0	6.24393e-10	rs357501	ARHGEF26	3.25e-12	29022597
neale17_21001	3	153953440	gtex_spleen	ENSG00000174953	0	0.003534	0	0.996436	3.1e-5	1	0	6.24393e-10	rs357501	DHX36	7.94e-10	29022597
neale17_21001	4	80717182	gtex_cells_transformed_fibroblasts	ENSG00000152784	0	1.47e-4	0.002208	0.997613	3.1e-5	1	0	2.36427e-11	rs35851183	PRDM8	1.27e-8	29022597
neale17_21001	4	103198082	gtex_colon_sigmoid	ENSG00000230069	0	0	0.00121	0.998759	3.1e-5	1	0	2.59562e-30	rs13135092	LRRC37A15P	2.61e-8	29022597
neale17_21001	5	80830788	gtex_heart_atrial_appendage	ENSG00000131732	1.4e-5	0.005903	0.002363	0.991689	3.1e-5	1	0	6.42414e-10	rs59893724	ZCCHC9	1.29e-7	29022597
neale17_21001	6	104802309	gtex_thyroid	ENSG00000085382	3e-6	0.001042	0.003021	0.995902	3.1e-5	1	0	7.87485e-10	rs156147	HACE1	8.55e-9	29022597
neale17_21001	7	2079744	gtex_nerve_tibial	ENSG00000106263	0	0	0.007051	0.992918	3.1e-5	1	0	8.55647e-15	rs2056477	EIF3B	3.28e-8	29022597
neale17_21001	7	24529055	gtex_esophagus_muscularis	ENSG00000070882	5e-6	0.04815	9.6e-5	0.951719	3.1e-5	1	0	2.12122e-9	rs2711111	OSBPL3	1.77e-9	29022597
neale17_21001	7	39416667	gtex_artery_tibial	ENSG00000006715	5e-6	0.003434	0.001461	0.995069	3.1e-5	1	0	1.26653e-9	rs2024102	VPS41	2.83e-8	29022597
neale17_21001	9	73896870	gtex_cells_transformed_fibroblasts	ENSG00000083067	4.9e-5	0.070983	6.37e-4	0.9283	3.1e-5	1	0	4.21815e-8	rs62543438	TRPM3	3.73e-9	29022597
neale17_21001	9	94186973	gtex_heart_left_ventricle	ENSG00000273381	2e-6	0.001252	0.001637	0.997078	3.1e-5	1	0	1.4063e-10	rs10820852	RP11-305L7.7	4.93e-8	29022597
neale17_21001	9	111958746	gtex_skin_sun_exposed_lower_leg	ENSG00000119326	0	0.050337	0	0.949633	3.1e-5	1	0	1.94215e-9	rs2417998	CTNNAL1	1.71e-13	29022597
neale17_47	1	227798565	gtex_nerve_tibial	ENSG00000162910	1e-6	1e-4	0.005459	0.994409	3.1e-5	1	0	7.38694e-11	rs10799428	MRPL55	9.56e-8	29022597
neale17_47	10	81234500	gtex_muscle_skeletal	ENSG00000242600	1e-6	4.16e-4	0.001917	0.997635	3.1e-5	1	0	9.48208e-11	rs7071654	MBL1P	5.05e-9	29022597
neale17_47	11	66899619	gtex_brain_nucleus_accumbens_basal_ganglia	ENSG00000167799	0	0	8.29e-4	0.99914	3.1e-5	1	0	3.08726e-17	rs56088284	NUDT8	2.05e-7	29022597
neale17_47	12	124389053	gtex_testis	ENSG00000168778	0	0.055014	0	0.944954	3.1e-5	1	0	1.18e-8	rs57316347	TCTN2	5.84e-18	29022597
neale17_47	12	124389053	gtex_cells_transformed_fibroblasts	ENSG00000168778	0	0.054941	0	0.945029	3.1e-5	1	0	1.18e-8	rs57316347	TCTN2	1.67e-19	29022597
neale17_47	12	124389053	gtex_adrenal_gland	ENSG00000168778	0	0.055019	0	0.94495	3.1e-5	1	0	1.18e-8	rs57316347	TCTN2	1.06e-11	29022597
neale17_47	12	124389053	gtex_liver	ENSG00000111364	2e-6	0.055021	3.6e-5	0.94491	3.1e-5	1	0	1.18e-8	rs57316347	DDX55	2.4e-8	29022597
neale17_47	14	36638222	gtex_cells_transformed_fibroblasts	ENSG00000198807	7.2e-5	0.04358	0.001587	0.954729	3.1e-5	1	0	5.53633e-9	rs934075	PAX9	1.83e-8	29022597
neale17_47	16	84867404	gtex_lung	ENSG00000064270	5e-6	0.038676	1.29e-4	0.961158	3.1e-5	1	0	1.21364e-9	rs8055199	ATP2C2	4.79e-10	29022597
neale17_47	16	84867404	gtex_esophagus_gastroesophageal_junction	ENSG00000261286	3e-5	0.038662	7.45e-4	0.960532	3.1e-5	1	0	1.21364e-9	rs8055199	RP11-517C16.2	5.58e-8	29022597
neale17_47	17	43011908	gtex_brain_hippocampus	ENSG00000161692	0	2.7e-5	0	0.999942	3.1e-5	1	0	8.99648e-12	rs755547	DBF4B	1.4e-9	29022597
neale17_47	2	25041620	gtex_adrenal_gland	ENSG00000084676	0	0	5.95e-4	0.999374	3.1e-5	1	0	7.97843e-16	rs1550115	NCOA1	3.83e-8	29022597
neale17_47	20	42753485	gtex_thyroid	ENSG00000223891	1e-6	0.109837	1e-5	0.890122	3.1e-5	1	0	2.76759e-8	rs6513914	OSER1-AS1	5.19e-11	29022597
neale17_47	20	42753485	gtex_esophagus_mucosa	ENSG00000223891	2e-6	0.10984	1.3e-5	0.890115	3.1e-5	1	0	2.76759e-8	rs6513914	OSER1-AS1	1.08e-10	29022597
neale17_47	20	42753485	gtex_heart_left_ventricle	ENSG00000124191	1e-6	0.109838	6e-6	0.890124	3.1e-5	1	0	2.76759e-8	rs6513914	TOX2	2.03e-10	29022597
neale17_47	20	42753485	gtex_skin_not_sun_exposed_suprapubic	ENSG00000223891	1e-6	0.109845	9e-6	0.890115	3.1e-5	1	0	2.76759e-8	rs6513914	OSER1-AS1	1.29e-10	29022597
neale17_47	22	45714937	gtex_artery_coronary	ENSG00000100376	0	0.024268	0	0.975701	3.1e-5	1	0	9.66606e-9	rs6006984	FAM118A	7.55e-32	29022597
neale17_47	22	45714937	gtex_colon_sigmoid	ENSG00000100376	0	0.024268	0	0.975701	3.1e-5	1	0	9.66606e-9	rs6006984	FAM118A	2.29e-27	29022597
neale17_47	3	193503326	gtex_ovary	ENSG00000127249	0	0.13337	0	0.866599	3.1e-5	1	0	2.31573e-8	rs9847951	ATP13A4	1.05e-11	29022597
neale17_47	3	193503326	gtex_testis	ENSG00000127249	0	0.133267	0	0.866701	3.1e-5	1	0	2.31573e-8	rs9847951	ATP13A4	6.28e-16	29022597
neale17_47	6	32110886	gtex_lung	ENSG00000228962	0	0	0.003548	0.996422	3.1e-5	1	0	3.02021e-20	rs9267806	HCG23	2.47e-8	29022597
neale17_50	1	65226873	gtex_lung	ENSG00000162437	1e-6	0.042477	3.1e-5	0.957459	3.1e-5	1	0	3.19535e-13	rs34365651	RAVER2	2.65e-10	29022597
neale17_50	1	203775515	gtex_muscle_skeletal	ENSG00000122176	1.6e-5	0.035774	4.24e-4	0.963756	3.1e-5	1	0	2.93369e-8	rs11240542	FMOD	1.29e-9	29022597
neale17_50	10	93037409	gtex_thyroid	ENSG00000119938	0	0	9.83e-4	0.998987	3.1e-5	1	0	1.55598e-28	rs2631676	PPP1R3C	2.29e-8	29022597
neale17_50	11	197337	gtex_nerve_tibial	ENSG00000184363	6e-6	0.064022	8.5e-5	0.935855	3.1e-5	1	0	4.38627e-9	rs3802984	PKP3	7.97e-10	29022597
neale17_50	11	197337	gtex_artery_tibial	ENSG00000174775	0	0.063824	0	0.936146	3.1e-5	1	0	4.38627e-9	rs3802984	HRAS	3.48e-17	29022597
neale17_50	11	197337	gtex_esophagus_muscularis	ENSG00000270972	0	0.064086	0	0.935883	3.1e-5	1	0	4.38627e-9	rs3802984	RP11-326C3.15	4.59e-14	29022597
neale17_50	11	26814979	gtex_stomach	ENSG00000169550	0	0.144761	0	0.855208	3.1e-5	1	0	1.69906e-8	rs7935718	MUC15	5.75e-12	29022597
neale17_50	11	72346296	gtex_testis	ENSG00000255843	2.2e-5	0.010251	0.002099	0.987598	3.1e-5	1	0	1.65535e-9	rs151449	AP000593.7	1.74e-7	29022597
neale17_50	12	591300	gtex_esophagus_muscularis	ENSG00000120647	0	0	0.003264	0.996704	3.1e-5	1	0	4.09505e-33	rs215226	CCDC77	1.55e-7	29022597
neale17_50	12	591300	gtex_brain_cerebellar_hemisphere	ENSG00000120647	0	0	0.003007	0.996962	3.1e-5	1	0	4.09505e-33	rs215226	CCDC77	4.04e-7	29022597
neale17_50	12	8831954	gtex_thyroid	ENSG00000226091	2e-6	0.102672	1.5e-5	0.89728	3.1e-5	1	0	5.30321e-9	rs61919240	LINC00937	3.15e-10	29022597
neale17_50	12	8831954	gtex_brain_caudate_basal_ganglia	ENSG00000226091	0	0.102705	2e-6	0.897262	3.1e-5	1	0	5.30321e-9	rs61919240	LINC00937	2.33e-9	29022597
neale17_50	12	8831954	gtex_brain_nucleus_accumbens_basal_ganglia	ENSG00000226091	1e-6	0.102709	8e-6	0.897251	3.1e-5	1	0	5.30321e-9	rs61919240	LINC00937	7.17e-9	29022597
neale17_50	12	53465260	gtex_adipose_visceral_omentum	ENSG00000205352	0	2.78e-4	3.43e-4	0.999348	3.1e-5	1	0	1.17859e-10	rs11170395	PRR13	7.84e-9	29022597
neale17_50	12	69827658	gtex_lung	ENSG00000257815	0	0	0.003201	0.996769	3.1e-5	1	0	2.59736e-48	rs10748128	RP11-611E13.2	7.93e-8	29022597
neale17_50	12	110012467	gtex_liver	ENSG00000174456	5.1e-5	0.039764	0.001226	0.958928	3.1e-5	1	0	1.28318e-8	rs3759387	C12orf76	9.45e-8	29022597
neale17_50	12	111884608	gtex_muscle_skeletal	ENSG00000089022	0	0.002073	7.3e-5	0.997822	3.1e-5	1	0	1.387e-10	rs3184504	MAPKAPK5	8.98e-10	29022597
neale17_50	12	133486532	gtex_skin_sun_exposed_lower_leg	ENSG00000256875	0	0.010243	0	0.989725	3.1e-5	1	0	2.69744e-9	rs75174460	RP11-503G7.2	7.17e-13	29022597
neale17_50	13	47112120	gtex_esophagus_muscularis	ENSG00000102468	0	1.7e-5	0.001664	0.998288	3.1e-5	1	0	3.38887e-13	rs6561319	HTR2A	2.31e-8	29022597
neale17_50	14	24835500	gtex_testis	ENSG00000258657	0	0	0.001558	0.998411	3.1e-5	1	0	1.00539e-25	rs36226649	RP11-104E19.1	1.35e-7	29022597
neale17_50	14	57920419	gtex_thyroid	ENSG00000151812	0	0.108964	0	0.891005	3.1e-5	1	0	2.13995e-8	rs112056211	SLC35F4	2.63e-38	29022597
neale17_50	14	101198609	gtex_skin_sun_exposed_lower_leg	ENSG00000176473	4e-6	0.006192	7.12e-4	0.99306	3.1e-5	1	0	7.41314e-10	rs77235285	WDR25	1.13e-8	29022597
neale17_50	15	41437593	gtex_heart_left_ventricle	ENSG00000137806	0	0	0	0.999969	3.1e-5	1	0	1.20513e-17	rs28880687	NDUFAF1	1.9e-51	29022597
neale17_50	15	43237414	gtex_esophagus_muscularis	ENSG00000137822	1.3e-5	0.062917	1.88e-4	0.936851	3.1e-5	1	0	5.35179e-9	rs62020698	TUBGCP4	9.28e-9	29022597
neale17_50	16	783864	gtex_adipose_subcutaneous	ENSG00000236829	0	0	0.002976	0.996994	3.1e-5	1	0	3.37648e-43	rs12051048	Z97634.3	1.31e-8	29022597
neale17_50	17	1670809	gtex_adipose_subcutaneous	ENSG00000236618	0	0	0.004273	0.995695	3.1e-5	1	0	8.04836e-18	rs6502953	PITPNA-AS1	1.15e-7	29022597
neale17_50	17	21279289	gtex_cells_transformed_fibroblasts	ENSG00000236819	0	0	6.08e-4	0.999361	3.1e-5	1	0	1.32029e-41	rs7213608	AC087393.1	2.73e-9	29022597
neale17_50	17	46967124	gtex_thyroid	ENSG00000167083	0	0	0.003222	0.996748	3.1e-5	1	0	2.645e-43	rs12948439	GNGT2	1.75e-8	29022597
neale17_50	19	925713	gtex_pancreas	ENSG00000129946	2e-5	0.092115	1.96e-4	0.907638	3.1e-5	1	0	1.75106e-8	rs10423573	SHC2	5.51e-9	29022597
neale17_50	19	925713	gtex_cells_transformed_fibroblasts	ENSG00000198858	6e-6	0.092018	5.5e-5	0.907891	3.1e-5	1	0	1.75106e-8	rs10423573	R3HDM4	2.69e-10	29022597
neale17_50	19	925713	gtex_skin_sun_exposed_lower_leg	ENSG00000064687	0	0.091996	0	0.907973	3.1e-5	1	0	1.75106e-8	rs10423573	ABCA7	2.05e-19	29022597
neale17_50	19	41939297	gtex_small_intestine_terminal_ileum	ENSG00000142046	0	0	4.23e-4	0.999545	3.1e-5	1	0	3.04354e-33	rs1043413	TMEM91	1.37e-7	29022597
neale17_50	19	46354793	gtex_pancreas	ENSG00000259605	0	1.16e-4	0.002939	0.996913	3.1e-5	1	0	2.30895e-11	rs7252363	AC074212.5	1.01e-7	29022597
neale17_50	2	85820027	gtex_brain_cerebellar_hemisphere	ENSG00000207207	0	0	0.001563	0.998405	3.1e-5	1	0	6.41085e-15	rs72843872	Y_RNA	8.03e-8	29022597
neale17_50	2	111927379	gtex_testis	ENSG00000225744	0	0.046528	0	0.953442	3.1e-5	1	0	2.43791e-8	rs6708784	AC017002.4	6.01e-21	29022597
neale17_50	2	156604025	gtex_adipose_visceral_omentum	ENSG00000226383	0	3e-6	0.001789	0.998176	3.1e-5	1	0	2.97824e-13	rs72887152	AC093375.1	5.14e-8	29022597
neale17_50	2	211056948	gtex_esophagus_muscularis	ENSG00000115365	3.11e-4	0.070867	0.004059	0.924731	3.1e-5	1	0	1.56276e-8	rs67549871	LANCL1	5.05e-8	29022597
neale17_50	2	242500662	gtex_small_intestine_terminal_ileum	ENSG00000228989	0	0	7.02e-4	0.999268	3.1e-5	1	0	2.26854e-22	rs876531	AC133528.2	2.55e-7	29022597
neale17_50	20	13259045	gtex_artery_tibial	ENSG00000172296	1e-6	0.023796	2.4e-5	0.976149	3.1e-5	1	0	9.28214e-10	rs911641	SPTLC3	4.31e-10	29022597
neale17_50	20	57684612	gtex_adipose_visceral_omentum	ENSG00000215440	0	1e-6	0.002391	0.997577	3.1e-5	1	0	1.22064e-13	rs6100340	NPEPL1	1.71e-8	29022597
neale17_50	21	40741846	gtex_lung	ENSG00000157578	0	0.015209	0	0.98476	3.1e-5	1	0	1.04385e-9	rs9974653	LCA5L	1.97e-23	29022597
neale17_50	21	47423509	gtex_stomach	ENSG00000183570	0	5e-6	0.001609	0.998355	3.1e-5	1	0	6.84735e-13	rs13051496	PCBP3	3.58e-8	29022597
neale17_50	22	18911333	gtex_nerve_tibial	ENSG00000273164	1e-5	0.105034	8.8e-5	0.894837	3.1e-5	1	0	1.17691e-8	rs117935223	DGCR10	6.06e-9	29022597
neale17_50	22	18911333	gtex_brain_frontal_cortex_ba9	ENSG00000273032	1.6e-5	0.105086	1.36e-4	0.89473	3.1e-5	1	0	1.17691e-8	rs117935223	DGCR9	3.1e-8	29022597
neale17_50	22	42184143	gtex_artery_aorta	ENSG00000270083	0	0	0.001486	0.998483	3.1e-5	1	0	2.69019e-16	rs55906059	RP1-257I20.14	2.22e-8	29022597
neale17_50	3	53133149	gtex_vagina	ENSG00000055955	0	0	8.89e-4	0.99908	3.1e-5	1	0	1.92904e-44	rs2581828	ITIH4	4.68e-7	29022597
neale17_50	4	10026580	gtex_artery_tibial	ENSG00000109667	0	0.03103	0	0.968939	3.1e-5	1	0	3.47385e-8	rs55959894	SLC2A9	4.91e-24	29022597
neale17_50	4	17997066	gtex_artery_aorta	ENSG00000151552	0	0	0.002116	0.997853	3.1e-5	1	0	2.29232e-142	rs6824748	QDPR	2.49e-8	29022597
neale17_50	4	45134713	gtex_artery_aorta	ENSG00000163281	2e-6	0.024823	8.6e-5	0.975058	3.1e-5	1	0	1.64757e-8	rs6845703	GNPDA2	1.48e-9	29022597
neale17_50	5	112254377	gtex_breast_mammary_tissue	ENSG00000171444	0	0.018521	9e-6	0.981439	3.1e-5	1	0	2.29203e-9	rs153560	MCC	3.82e-10	29022597
neale17_50	5	171281875	gtex_brain_cerebellum	ENSG00000168246	0	0	0.004687	0.995281	3.1e-5	1	0	3.99329e-54	rs4868125	UBTD2	3.39e-7	29022597
neale17_50	7	28202079	gtex_nerve_tibial	ENSG00000106049	0	0	9.55e-4	0.999014	3.1e-5	1	0	5.09499e-87	rs506154	HIBADH	3.68e-9	29022597
neale17_50	7	38111941	gtex_artery_tibial	ENSG00000211698	0	0	0.001958	0.998011	3.1e-5	1	0	9.58867e-22	rs1403987	TRGV4	4.27e-9	29022597
neale17_50	7	44207494	gtex_brain_hippocampus	ENSG00000235314	5.3e-5	0.041342	0.001218	0.957357	3.1e-5	1	0	3.09747e-9	rs12673242	LINC00957	4.96e-7	29022597
neale17_50	7	148631555	gtex_stomach	ENSG00000197362	0	0	7.7e-5	0.999892	3.1e-5	1	0	2.31999e-58	rs822530	ZNF786	9.28e-9	29022597
neale17_50	8	60533280	gtex_artery_tibial	ENSG00000167912	0	6e-6	0.004668	0.995294	3.1e-5	1	0	3.27477e-12	rs12234974	RP11-25K19.1	2.65e-8	29022597
neale17_50	9	14446001	gtex_stomach	ENSG00000175893	0	9.5e-5	4.89e-4	0.999385	3.1e-5	1	0	1.84207e-12	rs1556032	ZDHHC21	5.29e-9	29022597
neale17_50	9	33700435	gtex_pancreas	ENSG00000165271	0	0.150746	0	0.849223	3.1e-5	1	0	2.4852e-8	rs143760176	NOL6	9.29e-14	29022597
neale17_50	9	123476952	gtex_uterus	ENSG00000226752	0	0	0	0.999969	3.1e-5	1	0	7.27053e-16	rs10760115	PSMD5-AS1	6.9e-17	29022597
neale17_50	9	123476952	gtex_brain_caudate_basal_ganglia	ENSG00000226752	0	0	0	0.999969	3.1e-5	1	0	7.27053e-16	rs10760115	PSMD5-AS1	2.11e-34	29022597
neale17_50	9	123476952	gtex_muscle_skeletal	ENSG00000226752	0	0	0	0.999969	3.1e-5	1	0	7.27053e-16	rs10760115	PSMD5-AS1	4.64e-118	29022597
neale17_6150_4	1	42408070	gtex_esophagus_mucosa	ENSG00000177181	6.3e-5	0.023719	0.00257	0.973618	3.1e-5	1	0	4.10623e-9	rs7515635	RIMKLA	7.47e-8	29022597
neale17_6150_4	10	134413583	gtex_brain_frontal_cortex_ba9	ENSG00000188385	0	0.208581	0	0.791388	3.1e-5	1	0	1.06666e-8	rs75523587	JAKMIP3	5.01e-12	29022597
neale17_6150_4	10	134413583	gtex_brain_hippocampus	ENSG00000188385	5e-5	0.208884	1.89e-4	0.790846	3.1e-5	1	0	1.06666e-8	rs75523587	JAKMIP3	6.05e-8	29022597
neale17_6150_4	10	134413583	gtex_brain_cortex	ENSG00000188385	0	0.208715	0	0.791254	3.1e-5	1	0	1.06666e-8	rs75523587	JAKMIP3	2.3e-15	29022597
neale17_6150_4	11	1888614	gtex_brain_cerebellum	ENSG00000226416	0	0	6.7e-5	0.999902	3.1e-5	1	0	3.47215e-23	rs4980379	MRPL23-AS1	6.2e-9	29022597
neale17_6150_4	12	54433483	gtex_colon_sigmoid	ENSG00000170627	0	2.2e-5	0.00141	0.998537	3.1e-5	1	0	1.3688e-12	rs12426667	GTSF1	3.59e-7	29022597
neale17_6150_4	15	91418394	gtex_nerve_tibial	ENSG00000214432	0	0	0.002947	0.997022	3.1e-5	1	0	1.20468e-29	rs8027450	AC068831.10	5.28e-8	29022597
neale17_6150_4	16	81606569	gtex_prostate	ENSG00000166473	0	1e-6	0.002215	0.997753	3.1e-5	1	0	7.87007e-14	rs12918645	PKD1L2	1.19e-7	29022597
neale17_6150_4	17	61548948	gtex_stomach	ENSG00000173826	0	0	0.003371	0.996598	3.1e-5	1	0	1.32e-15	rs4459609	KCNH6	4.3e-8	29022597
neale17_6150_4	17	73953404	gtex_cells_ebvtransformed_lymphocytes	ENSG00000250506	5.9e-5	0.05907	9.32e-4	0.939909	3.1e-5	1	0	6.03007e-9	rs11077798	CDK3	9.9e-8	29022597
neale17_6150_4	19	50139932	gtex_muscle_skeletal	ENSG00000204673	0	0.27837	0	0.721599	3.1e-5	1	0	8.29147e-10	rs61760904	AKT1S1	8.87e-16	29022597
neale17_6150_4	21	37692507	gtex_esophagus_gastroesophageal_junction	ENSG00000231106	0	0.265403	0	0.734566	3.1e-5	1	0	4.06044e-8	rs62229372	AP000688.8	4.15e-13	29022597
neale17_6150_4	21	37692507	gtex_nerve_tibial	ENSG00000231106	0	0.260161	0	0.739808	3.1e-5	1	0	4.06044e-8	rs62229372	AP000688.8	9.87e-54	29022597
neale17_6150_4	21	37692507	gtex_cells_transformed_fibroblasts	ENSG00000231106	0	0.262381	0	0.737588	3.1e-5	1	0	4.06044e-8	rs62229372	AP000688.8	1.27e-52	29022597
neale17_6150_4	21	37692507	gtex_cells_transformed_fibroblasts	ENSG00000214914	0	0.262382	0	0.737587	3.1e-5	1	0	4.06044e-8	rs62229372	RPL23AP3	9.21e-29	29022597
neale17_6150_4	21	37692507	gtex_colon_transverse	ENSG00000231106	0	0.264076	0	0.735893	3.1e-5	1	0	4.06044e-8	rs62229372	AP000688.8	1.32e-31	29022597
neale17_6150_4	21	37692507	gtex_esophagus_muscularis	ENSG00000231106	0	0.263441	0	0.736528	3.1e-5	1	0	4.06044e-8	rs62229372	AP000688.8	2.51e-30	29022597
neale17_6150_4	21	37692507	gtex_skin_not_sun_exposed_suprapubic	ENSG00000231106	0	0.262069	0	0.7379	3.1e-5	1	0	4.06044e-8	rs62229372	AP000688.8	3.11e-28	29022597
neale17_6150_4	21	37692507	gtex_small_intestine_terminal_ileum	ENSG00000159267	1.1e-5	0.265926	3.1e-5	0.734001	3.1e-5	1	0	4.06044e-8	rs62229372	HLCS	4.39e-8	29022597
neale17_6150_4	21	37692507	gtex_esophagus_mucosa	ENSG00000231106	0	0.263425	0	0.736544	3.1e-5	1	0	4.06044e-8	rs62229372	AP000688.8	3.21e-32	29022597
neale17_6150_4	21	37692507	gtex_testis	ENSG00000234008	0	0.26337699999999997	0	0.736592	3.1e-5	1	0	4.06044e-8	rs62229372	PPP1R2P2	3.96e-37	29022597
neale17_6150_4	21	37692507	gtex_vagina	ENSG00000231106	0	0.265857	0	0.734112	3.1e-5	1	0	4.06044e-8	rs62229372	AP000688.8	8.54e-14	29022597
neale17_6150_4	21	37692507	gtex_thyroid	ENSG00000231106	0	0.260161	0	0.739808	3.1e-5	1	0	4.06044e-8	rs62229372	AP000688.8	5.55e-21	29022597
neale17_6150_4	21	37692507	gtex_thyroid	ENSG00000185917	0	0.260163	0	0.739805	3.1e-5	1	0	4.06044e-8	rs62229372	SETD4	2.61e-13	29022597
neale17_6150_4	21	37692507	gtex_skin_sun_exposed_lower_leg	ENSG00000231106	0	0.260097	0	0.739872	3.1e-5	1	0	4.06044e-8	rs62229372	AP000688.8	3.8e-39	29022597
neale17_6150_4	21	37692507	gtex_lung	ENSG00000231106	0	0.263409	0	0.73656	3.1e-5	1	0	4.06044e-8	rs62229372	AP000688.8	1.24e-39	29022597
neale17_6150_4	21	37692507	gtex_adipose_visceral_omentum	ENSG00000231106	0	0.262886	0	0.737083	3.1e-5	1	0	4.06044e-8	rs62229372	AP000688.8	1.44e-19	29022597
neale17_6150_4	21	37692507	gtex_artery_aorta	ENSG00000231106	0	0.263449	0	0.73652	3.1e-5	1	0	4.06044e-8	rs62229372	AP000688.8	1.2e-27	29022597
neale17_6150_4	21	37692507	gtex_adipose_subcutaneous	ENSG00000231106	0	0.260151	0	0.739818	3.1e-5	1	0	4.06044e-8	rs62229372	AP000688.8	2.25e-48	29022597
neale17_6150_4	21	37692507	gtex_breast_mammary_tissue	ENSG00000231106	0	0.263514	0	0.736455	3.1e-5	1	0	4.06044e-8	rs62229372	AP000688.8	1.17e-25	29022597
neale17_6150_4	21	37692507	gtex_muscle_skeletal	ENSG00000231106	0	0.260122	0	0.739848	3.1e-5	1	0	4.06044e-8	rs62229372	AP000688.8	8.56e-34	29022597
neale17_6150_4	21	37692507	gtex_artery_tibial	ENSG00000231106	0	0.260154	0	0.739815	3.1e-5	1	0	4.06044e-8	rs62229372	AP000688.8	4.12e-48	29022597
neale17_6150_4	21	37692507	gtex_artery_coronary	ENSG00000231106	0	0.264502	0	0.735467	3.1e-5	1	0	4.06044e-8	rs62229372	AP000688.8	4.59e-14	29022597
neale17_6150_4	3	158282459	gtex_skin_not_sun_exposed_suprapubic	ENSG00000118849	0	0.179693	0	0.820276	3.1e-5	1	0	1.4624e-8	rs6441207	RARRES1	1.48e-13	29022597
neale17_6150_4	3	158282459	gtex_skin_sun_exposed_lower_leg	ENSG00000118849	0	0.179621	0	0.820348	3.1e-5	1	0	1.4624e-8	rs6441207	RARRES1	1.47e-14	29022597
neale17_6150_4	3	158282459	gtex_ovary	ENSG00000168827	1e-6	0.179686	3e-6	0.820279	3.1e-5	1	0	1.4624e-8	rs6441207	GFM1	3.9e-9	29022597
neale17_6150_4	3	158282459	gtex_brain_cerebellar_hemisphere	ENSG00000168827	0	0.179682	0	0.820287	3.1e-5	1	0	1.4624e-8	rs6441207	GFM1	4.56e-11	29022597
neale17_6150_4	4	17877487	gtex_artery_aorta	ENSG00000151552	1e-5	0.004734	0.002106	0.993119	3.1e-5	1	0	3.66636e-9	rs13131350	QDPR	2.49e-8	29022597
neale17_6150_4	6	134184972	gtex_colon_transverse	ENSG00000234567	2e-5	0.10573	1.69e-4	0.894049	3.1e-5	1	0	2.65069e-8	rs2105092	RP1-283K11.2	5.89e-9	29022597
neale17_6159_4	19	45422160	gtex_thyroid	ENSG00000142252	0	0.2802	0	0.719768	3.1e-5	1	0	3.56978e-8	rs12721051	GEMIN7	1.26e-12	29022597
neale17_6159_4	19	45422160	gtex_muscle_skeletal	ENSG00000142252	0	0.280052	0	0.719917	3.1e-5	1	0	3.56978e-8	rs12721051	GEMIN7	6.79e-30	29022597
neale17_6159_4	19	45422160	gtex_esophagus_mucosa	ENSG00000142252	0	0.280234	0	0.719735	3.1e-5	1	0	3.56978e-8	rs12721051	GEMIN7	5.08e-19	29022597
neale17_6159_4	19	45422160	gtex_esophagus_muscularis	ENSG00000142252	0	0.280265	0	0.719703	3.1e-5	1	0	3.56978e-8	rs12721051	GEMIN7	4.94e-12	29022597
neale17_6159_4	19	45422160	gtex_adipose_subcutaneous	ENSG00000142252	0	0.280206	0	0.719763	3.1e-5	1	0	3.56978e-8	rs12721051	GEMIN7	1.12e-18	29022597
neale17_6159_4	19	45422160	gtex_nerve_tibial	ENSG00000073008	1e-6	0.280521	2e-6	0.719445	3.1e-5	1	0	3.56978e-8	rs12721051	PVR	2.87e-11	29022597
neale17_6159_4	19	45422160	gtex_cells_transformed_fibroblasts	ENSG00000142252	0	0.280213	0	0.719755	3.1e-5	1	0	3.56978e-8	rs12721051	GEMIN7	4.95e-21	29022597
neale17_6159_4	19	45422160	gtex_nerve_tibial	ENSG00000142252	0	0.280216	0	0.719753	3.1e-5	1	0	3.56978e-8	rs12721051	GEMIN7	3.94e-20	29022597
neale17_6159_4	19	45422160	gtex_brain_putamen_basal_ganglia	ENSG00000142252	2e-6	0.280381	5e-6	0.71958	3.1e-5	1	0	3.56978e-8	rs12721051	GEMIN7	3.97e-9	29022597
neale17_6159_4	19	45422160	gtex_artery_aorta	ENSG00000142252	0	0.280278	1e-6	0.719689	3.1e-5	1	0	3.56978e-8	rs12721051	GEMIN7	2.15e-11	29022597
neale17_6159_4	19	45422160	gtex_heart_left_ventricle	ENSG00000142252	0	0.280287	0	0.719681	3.1e-5	1	0	3.56978e-8	rs12721051	GEMIN7	6.78e-12	29022597
neale17_6159_4	19	45422160	gtex_skin_sun_exposed_lower_leg	ENSG00000142252	0	0.280087	0	0.719882	3.1e-5	1	0	3.56978e-8	rs12721051	GEMIN7	1.81e-25	29022597
neale17_6159_4	19	45422160	gtex_skin_not_sun_exposed_suprapubic	ENSG00000142252	0	0.280132	0	0.719836	3.1e-5	1	0	3.56978e-8	rs12721051	GEMIN7	3.91e-16	29022597
neale17_6159_4	19	45422160	gtex_artery_tibial	ENSG00000142252	0	0.2802	0	0.719769	3.1e-5	1	0	3.56978e-8	rs12721051	GEMIN7	2.61e-14	29022597
neale17_78	1	85332120	gtex_nerve_tibial	ENSG00000174021	1.6e-5	0.002633	0.006199	0.99112	3.1e-5	1	0	1.58893e-10	rs1325273	GNG5	1.61e-7	29022597
neale17_78	10	31042804	gtex_thyroid	ENSG00000183621	0	0	0.004565	0.995404	3.1e-5	1	0	1.51364e-35	rs7097132	ZNF438	4.35e-8	29022597
neale17_78	10	79399656	gtex_esophagus_mucosa	ENSG00000213513	0	0	0.001053	0.998915	3.1e-5	1	0	3.3395e-14	rs11002226	IMPDH1P5	9.64e-9	29022597
neale17_78	11	46898771	gtex_adipose_subcutaneous	ENSG00000165912	0	0	3e-5	0.999939	3.1e-5	1	0	2.4711e-26	rs6485702	PACSIN3	3.01e-10	29022597
neale17_78	11	49330298	gtex_artery_tibial	ENSG00000086205	0	5.6e-4	0	0.999409	3.1e-5	1	0	3.80339e-11	rs1164669	FOLH1	1.46e-11	29022597
neale17_78	11	68218290	gtex_skin_sun_exposed_lower_leg	ENSG00000110057	0	0	2.45e-4	0.999724	3.1e-5	1	0	7.55017e-32	rs11228240	UNC93B1	8.18e-10	29022597
neale17_78	12	588604	gtex_esophagus_gastroesophageal_junction	ENSG00000120645	0	0	0.002349	0.99762	3.1e-5	1	0	9.25765e-20	rs6489548	IQSEC3	3.49e-8	29022597
neale17_78	12	13328208	gtex_testis	ENSG00000183150	0	0	9.12e-4	0.999057	3.1e-5	1	0	1.73307e-48	rs117481343	GPR19	3.84e-8	29022597
neale17_78	12	28614139	gtex_uterus	ENSG00000123106	0	4e-6	0.001999	0.997967	3.1e-5	1	0	1.10624e-12	rs1533142	CCDC91	4.78e-7	29022597
neale17_78	13	24872034	gtex_pituitary	ENSG00000027001	0	0.010407	1.3e-5	0.989548	3.1e-5	1	0	5.79539e-9	rs7337824	MIPEP	1.33e-8	29022597
neale17_78	13	24872034	gtex_skin_sun_exposed_lower_leg	ENSG00000205861	0	0.010398	0	0.989571	3.1e-5	1	0	5.79539e-9	rs7337824	C1QTNF9B-AS1	3.52e-18	29022597
neale17_78	14	35221239	gtex_adipose_subcutaneous	ENSG00000151327	0	3.9e-5	8.3e-5	0.999847	3.1e-5	1	0	7.4611e-12	rs6571686	FAM177A1	7.13e-10	29022597
neale17_78	14	75787011	gtex_heart_left_ventricle	ENSG00000119703	7e-6	0.001382	0.004778	0.993802	3.1e-5	1	0	6.09612e-11	rs75663481	ZC2HC1C	4.12e-8	29022597
neale17_78	14	103878882	gtex_heart_atrial_appendage	ENSG00000259775	0	0	0.001808	0.998161	3.1e-5	1	0	2.3749e-35	rs4906321	RP11-45P15.4	2.04e-8	29022597
neale17_78	16	4014964	gtex_adipose_visceral_omentum	ENSG00000262468	0	0.00167	2.2e-5	0.998278	3.1e-5	1	0	3.68837e-10	rs710893	RP11-95P2.1	4.55e-10	29022597
neale17_78	16	4014964	gtex_artery_tibial	ENSG00000217930	0	0.00167	6.2e-5	0.998236	3.1e-5	1	0	3.68837e-10	rs710893	PAM16	2.47e-10	29022597
neale17_78	17	928078	gtex_lung	ENSG00000174238	0	0	0.005649	0.99432	3.1e-5	1	0	1.11578e-14	rs2376600	PITPNA	1.75e-8	29022597
neale17_78	17	2053920	gtex_skin_sun_exposed_lower_leg	ENSG00000070444	0	0	1.84e-4	0.999785	3.1e-5	1	0	2.15789e-55	rs11657636	MNT	8.87e-10	29022597
neale17_78	17	9154855	gtex_adrenal_gland	ENSG00000170310	0	2e-6	0.00225	0.997716	3.1e-5	1	0	1.24403e-13	rs78068712	STX8	1.48e-7	29022597
neale17_78	17	69845900	gtex_testis	ENSG00000227036	0	2.4e-4	0.001733	0.997996	3.1e-5	1	0	2.6778e-11	rs16976954	LINC00511	6.07e-8	29022597
neale17_78	17	79397771	gtex_skin_not_sun_exposed_suprapubic	ENSG00000182676	1e-6	3.85e-4	0.003412	0.996171	3.1e-5	1	0	3.88936e-9	rs11150786	PPP1R27	2.83e-7	29022597
neale17_78	17	80524546	gtex_thyroid	ENSG00000266236	2e-6	3.98e-4	0.003898	0.995671	3.1e-5	1	0	1.03183e-10	rs11652501	NARF-IT1	7.43e-8	29022597
neale17_78	18	46465540	gtex_whole_blood	ENSG00000141627	2.6e-5	0.005288	0.004777	0.989878	3.1e-5	1	0	3.19553e-10	rs9952412	DYM	8.86e-7	29022597
neale17_78	19	45973166	gtex_esophagus_muscularis	ENSG00000012061	1.2e-5	0.012956	9.21e-4	0.986081	3.1e-5	1	0	8.6789e-9	rs2238687	ERCC1	7.74e-9	29022597
neale17_78	2	72331116	gtex_whole_blood	ENSG00000003137	0	0.021418	0	0.978551	3.1e-5	1	0	7.3057e-9	rs10167320	CYP26B1	5.23e-26	29022597
neale17_78	2	119507607	gtex_colon_sigmoid	ENSG00000229867	0	0	0.002176	0.997793	3.1e-5	1	0	5.01657e-103	rs115242848	STEAP3-AS1	7.69e-8	29022597
neale17_78	2	119507607	gtex_esophagus_muscularis	ENSG00000019169	0	0	9.75e-4	0.998994	3.1e-5	1	0	5.01657e-103	rs115242848	MARCO	1.07e-8	29022597
neale17_78	22	46388915	gtex_skin_not_sun_exposed_suprapubic	ENSG00000188064	1e-6	1.8e-4	0.00414	0.995648	3.1e-5	1	0	1.52163e-11	rs28729745	WNT7B	4.51e-8	29022597
neale17_78	22	46388915	gtex_adipose_visceral_omentum	ENSG00000075234	0	1.81e-4	0.001868	0.99792	3.1e-5	1	0	1.52163e-11	rs28729745	TTC38	3.46e-8	29022597
neale17_78	22	50857613	gtex_esophagus_mucosa	ENSG00000100258	1.6e-5	0.01099	0.001455	0.987509	3.1e-5	1	0	1.63434e-8	rs11091015	LMF2	1.92e-8	29022597
neale17_78	22	50857613	gtex_skin_not_sun_exposed_suprapubic	ENSG00000217442	6e-6	0.011003	5.28e-4	0.988432	3.1e-5	1	0	1.63434e-8	rs11091015	SYCE3	1.03e-8	29022597
neale17_78	3	49834767	gtex_brain_nucleus_accumbens_basal_ganglia	ENSG00000145020	0	0	0.002681	0.997288	3.1e-5	1	0	2.53902e-13	rs71324996	AMT	1.34e-6	29022597
neale17_78	3	49834767	gtex_adipose_subcutaneous	ENSG00000173531	0	0	0.003337	0.996632	3.1e-5	1	0	2.53902e-13	rs71324996	MST1	5.85e-8	29022597
neale17_78	3	56169965	gtex_cells_transformed_fibroblasts	ENSG00000180376	0	0	0.003114	0.996855	3.1e-5	1	0	8.84976e-18	rs11915970	CCDC66	5.73e-9	29022597
neale17_78	5	132388960	gtex_lung	ENSG00000053108	0	0	0.003156	0.996813	3.1e-5	1	0	2.92429e-13	rs66827546	FSTL4	4.41e-8	29022597
neale17_78	6	53667076	gtex_muscle_skeletal	ENSG00000001084	8e-6	0.001297	0.005915	0.992749	3.1e-5	1	0	1.27125e-9	rs4357137	GCLC	4.2e-8	29022597
neale17_78	6	109572411	gtex_brain_cortex	ENSG00000118690	0	0.078872	3e-6	0.921095	3.1e-5	1	0	3.02159e-8	rs3941888	ARMC2	2.87e-9	29022597
neale17_78	6	109572411	gtex_thyroid	ENSG00000118690	0	0.078847	1e-6	0.921122	3.1e-5	1	0	3.02159e-8	rs3941888	ARMC2	1.69e-11	29022597
neale17_78	6	168425990	gtex_small_intestine_terminal_ileum	ENSG00000153303	0	2.33e-4	1e-6	0.999736	3.1e-5	1	0	3.54001e-11	rs225776	FRMD1	5.41e-9	29022597
neale17_78	9	130320557	gtex_adipose_subcutaneous	ENSG00000196152	0	0.030853	1e-6	0.969115	3.1e-5	1	0	1.87864e-9	rs72767980	ZNF79	2.98e-11	29022597
neale17_78	9	130320557	gtex_adipose_subcutaneous	ENSG00000197958	0	0.030853	0	0.969116	3.1e-5	1	0	1.87864e-9	rs72767980	RPL12	8.55e-39	29022597
neale17_78	9	130320557	gtex_whole_blood	ENSG00000196152	0	0.030852	0	0.969117	3.1e-5	1	0	1.87864e-9	rs72767980	ZNF79	1.69e-14	29022597
neale17_78	9	130320557	gtex_stomach	ENSG00000197958	0	0.030856	0	0.969113	3.1e-5	1	0	1.87864e-9	rs72767980	RPL12	2.02e-12	29022597
neale17_78	9	130320557	gtex_artery_tibial	ENSG00000196152	2e-6	0.030851	5.1e-5	0.969065	3.1e-5	1	0	1.87864e-9	rs72767980	ZNF79	2.42e-9	29022597
neale17_78	9	130320557	gtex_thyroid	ENSG00000197958	0	0.030853	0	0.969116	3.1e-5	1	0	1.87864e-9	rs72767980	RPL12	8.25e-34	29022597
neale17_78	9	130320557	gtex_adipose_visceral_omentum	ENSG00000196152	0	0.030855	0	0.969114	3.1e-5	1	0	1.87864e-9	rs72767980	ZNF79	6.54e-13	29022597
neale17_78	9	130320557	gtex_colon_transverse	ENSG00000197958	0	0.030856	0	0.969113	3.1e-5	1	0	1.87864e-9	rs72767980	RPL12	8.1e-17	29022597
neale17_78	9	130320557	gtex_heart_atrial_appendage	ENSG00000136856	0	0.030855	0	0.969114	3.1e-5	1	0	1.87864e-9	rs72767980	SLC2A8	3.91e-13	29022597
neale17_I25	1	109817838	gtex_brain_cortex	ENSG00000143028	0	0	0.001469	0.9985	3.1e-5	1	0	4.09606e-16	rs660240	SYPL2	3.09e-7	29022597
neale17_1239	3	130715748	gtex_artery_aorta	ENSG00000196455	8.1e-5	0.147993	4.63e-4	0.851431	3.2e-5	1	0	4.04139e-8	rs3773814	PIK3R4	6.51e-8	29022597
neale17_1239	3	130715748	gtex_pancreas	ENSG00000196455	6.3e-5	0.148053	3.65e-4	0.851486	3.2e-5	1	0	4.04139e-8	rs3773814	PIK3R4	1.58e-8	29022597
neale17_1558	11	65115761	gtex_adipose_subcutaneous	ENSG00000172803	0	0.007869	0	0.992098	3.2e-5	1	0	6.92915e-9	rs113929582	SNX32	4.32e-35	29022597
neale17_1558	12	54623132	gtex_skin_not_sun_exposed_suprapubic	ENSG00000250432	0	0	0.001075	0.998893	3.2e-5	1	0	9.31654e-17	rs58905411	RP11-834C11.5	6.15e-8	29022597
neale17_1558	13	49986118	gtex_esophagus_gastroesophageal_junction	ENSG00000123179	0	0.01679	0	0.983177	3.2e-5	1	0	7.70954e-9	rs2181328	EBPL	1.39e-14	29022597
neale17_1558	17	18151611	gtex_cells_ebvtransformed_lymphocytes	ENSG00000176974	0	0.002334	0	0.997635	3.2e-5	1	0	8.05363e-10	rs2746025	SHMT1	2.71e-17	29022597
neale17_1558	4	3180021	gtex_cells_transformed_fibroblasts	ENSG00000087269	0	4.8e-4	3.8e-5	0.999449	3.2e-5	1	0	8.57897e-11	rs363096	NOP14	4.14e-10	29022597
neale17_1558	7	73042085	gtex_skin_not_sun_exposed_suprapubic	ENSG00000261467	0	0.080628	0	0.91934	3.2e-5	1	0	3.37588e-8	rs62466318	RP11-731K22.1	5.34e-16	29022597
neale17_1558	7	73042085	gtex_esophagus_muscularis	ENSG00000225969	0	0.084485	0	0.915483	3.2e-5	1	0	3.37588e-8	rs62466318	LINC00035	1.09e-24	29022597
neale17_1558	7	73042085	gtex_adipose_subcutaneous	ENSG00000225969	0	0.084446	0	0.915522	3.2e-5	1	0	3.37588e-8	rs62466318	LINC00035	9.87e-38	29022597
neale17_1558	7	73042085	gtex_breast_mammary_tissue	ENSG00000225969	0	0.08453	0	0.915438	3.2e-5	1	0	3.37588e-8	rs62466318	LINC00035	1.95e-22	29022597
neale17_1558	7	73042085	gtex_cells_transformed_fibroblasts	ENSG00000106077	0	0.084483	0	0.915486	3.2e-5	1	0	3.37588e-8	rs62466318	ABHD11	1.07e-15	29022597
neale17_1558	7	73042085	gtex_spleen	ENSG00000225969	0	0.08454	0	0.915427	3.2e-5	1	0	3.37588e-8	rs62466318	LINC00035	1.53e-10	29022597
neale17_1558	7	73042085	gtex_artery_aorta	ENSG00000225969	0	0.08453	0	0.915438	3.2e-5	1	0	3.37588e-8	rs62466318	LINC00035	1.57e-23	29022597
neale17_1558	7	73042085	gtex_artery_tibial	ENSG00000225969	0	0.084377	0	0.915592	3.2e-5	1	0	3.37588e-8	rs62466318	LINC00035	1.9e-24	29022597
neale17_1558	7	73042085	gtex_artery_coronary	ENSG00000225969	0	0.084541	0	0.915427	3.2e-5	1	0	3.37588e-8	rs62466318	LINC00035	1.12e-15	29022597
neale17_1558	7	73042085	gtex_skin_sun_exposed_lower_leg	ENSG00000261467	0	0.080583	0	0.919384	3.2e-5	1	0	3.37588e-8	rs62466318	RP11-731K22.1	1.14e-18	29022597
neale17_1558	7	73042085	gtex_esophagus_mucosa	ENSG00000225969	0	0.084483	0	0.915485	3.2e-5	1	0	3.37588e-8	rs62466318	LINC00035	1.39e-23	29022597
neale17_1558	7	73042085	gtex_pancreas	ENSG00000225969	0	0.08454	0	0.915428	3.2e-5	1	0	3.37588e-8	rs62466318	LINC00035	2.67e-17	29022597
neale17_1558	7	73042085	gtex_stomach	ENSG00000225969	0	0.08453	0	0.915438	3.2e-5	1	0	3.37588e-8	rs62466318	LINC00035	6.19e-19	29022597
neale17_1558	7	73042085	gtex_nerve_tibial	ENSG00000225969	0	0.08446	0	0.915508	3.2e-5	1	0	3.37588e-8	rs62466318	LINC00035	2.17e-33	29022597
neale17_1558	7	73042085	gtex_thyroid	ENSG00000225969	0	0.084366	0	0.915603	3.2e-5	1	0	3.37588e-8	rs62466318	LINC00035	3.07e-31	29022597
neale17_1558	7	73042085	gtex_adipose_visceral_omentum	ENSG00000225969	0	0.084531	0	0.915437	3.2e-5	1	0	3.37588e-8	rs62466318	LINC00035	1.03e-32	29022597
neale17_1558	7	73042085	gtex_prostate	ENSG00000225969	0	0.08455	0	0.915418	3.2e-5	1	0	3.37588e-8	rs62466318	LINC00035	1.68e-13	29022597
neale17_1558	7	73042085	gtex_colon_sigmoid	ENSG00000225969	0	0.084546	0	0.915422	3.2e-5	1	0	3.37588e-8	rs62466318	LINC00035	4.73e-12	29022597
neale17_1558	7	73042085	gtex_adrenal_gland	ENSG00000225969	0	0.084545	0	0.915424	3.2e-5	1	0	3.37588e-8	rs62466318	LINC00035	9.45e-18	29022597
neale17_1558	7	73042085	gtex_whole_blood	ENSG00000106077	0	0.084359	0	0.915609	3.2e-5	1	0	3.37588e-8	rs62466318	ABHD11	1.86e-50	29022597
neale17_1558	7	73042085	gtex_whole_blood	ENSG00000225969	0	0.084359	0	0.915609	3.2e-5	1	0	3.37588e-8	rs62466318	LINC00035	7.41e-43	29022597
neale17_20002_1111	1	167417884	gtex_pancreas	ENSG00000143162	0	7e-6	1.11e-4	0.99985	3.2e-5	1	0	4.25646e-13	rs2949669	CREG1	7.91e-9	29022597
neale17_20002_1111	11	1123739	gtex_stomach	ENSG00000078902	1.06e-4	0.092513	0.001038	0.906311	3.2e-5	1	0	1.81778e-8	rs12788104	TOLLIP	2.7e-8	29022597
neale17_20002_1111	11	111474116	gtex_heart_atrial_appendage	ENSG00000196167	7e-6	0.002946	0.002244	0.994771	3.2e-5	1	0	8.61502e-10	rs1789358	COLCA1	1.2e-7	29022597
neale17_20002_1111	12	121373689	gtex_whole_blood	ENSG00000157895	0	0.241588	0	0.75838	3.2e-5	1	0	3.83553e-8	rs10849819	C12orf43	9.01e-13	29022597
neale17_20002_1111	12	121373689	gtex_adipose_subcutaneous	ENSG00000257218	0	0.241634	0	0.758333	3.2e-5	1	0	3.83553e-8	rs10849819	GATC	3.65e-12	29022597
neale17_20002_1111	15	67441750	gtex_lung	ENSG00000103599	0	0	0.003642	0.996326	3.2e-5	1	0	4.94283e-37	rs72743461	IQCH	5.79e-8	29022597
neale17_20002_1111	15	84556623	gtex_skin_not_sun_exposed_suprapubic	ENSG00000259726	0	0.373923	0	0.626046	3.2e-5	1	0	2.77659e-8	rs4842921	CSPG4P11	1.98e-15	29022597
neale17_20002_1111	2	100781566	gtex_skin_not_sun_exposed_suprapubic	ENSG00000170500	8e-5	0.159546	4.23e-4	0.839918	3.2e-5	1	0	4.7159e-8	rs6729966	LONRF2	6.04e-9	29022597
neale17_20002_1111	4	38798648	gtex_artery_tibial	ENSG00000109790	0	0	0.005381	0.994587	3.2e-5	1	0	1.0627e-16	rs5743618	KLHL5	5.14e-8	29022597
neale17_20002_1111	5	35846815	gtex_brain_hippocampus	ENSG00000164188	1.6e-5	0.125638	1.09e-4	0.874205	3.2e-5	1	0	1.86413e-8	rs4594881	RANBP3L	8.43e-8	29022597
neale17_20002_1111	6	35139729	gtex_brain_caudate_basal_ganglia	ENSG00000196821	4e-6	0.015478	2.37e-4	0.984249	3.2e-5	1	0	1.107e-9	rs9368851	C6orf106	7.21e-8	29022597
neale17_20002_1112	19	36313936	gtex_skin_sun_exposed_lower_leg	ENSG00000267439	0.28193	0.71758	1.29e-4	3.29e-4	3.2e-5	1	0	3.73131e-9	rs117220996	AC002398.11	1.45e-5	29022597
neale17_20002_1112	19	36313936	gtex_lung	ENSG00000126246	7.01e-4	0.998723	0	5.43e-4	3.2e-5	1	0	3.73131e-9	rs117220996	IGFLR1	4.64e-9	29022597
neale17_20002_1112	19	36313936	gtex_cells_ebvtransformed_lymphocytes	ENSG00000126246	0.00572	0.994047	1e-6	2.01e-4	3.2e-5	1	0	3.73131e-9	rs117220996	IGFLR1	2.9e-7	29022597
neale17_20002_1112	19	36313936	gtex_brain_cortex	ENSG00000105668	0.01169	0.988095	2e-6	1.81e-4	3.2e-5	1	0	3.73131e-9	rs117220996	UPK1A	1.61e-7	29022597
neale17_20002_1112	19	36313936	gtex_heart_atrial_appendage	ENSG00000233214	0.426475	0.573151	1.46e-4	1.96e-4	3.2e-5	1	0	3.73131e-9	rs117220996	AC002511.2	6.86e-6	29022597
neale17_20002_1112	19	36313936	gtex_adipose_subcutaneous	ENSG00000126246	0.256342	0.743082	1.39e-4	4.04e-4	3.2e-5	1	0	3.73131e-9	rs117220996	IGFLR1	1.89e-6	29022597
neale17_20002_1112	19	36313936	gtex_muscle_skeletal	ENSG00000249115	0.719802	0.27906	7.97e-4	3.09e-4	3.2e-5	1	0	3.73131e-9	rs117220996	HAUS5	1.02e-5	29022597
neale17_20002_1112	19	36313936	gtex_heart_left_ventricle	ENSG00000267053	0.476306	0.523422	1.15e-4	1.26e-4	3.2e-5	1	0	3.73131e-9	rs117220996	CTD-3162L10.1	5.07e-6	29022597
neale17_20002_1112	19	36313936	gtex_cells_transformed_fibroblasts	ENSG00000226510	0.009634	0.989865	5e-6	4.65e-4	3.2e-5	1	0	3.73131e-9	rs117220996	UPK1A-AS1	1.05e-7	29022597
neale17_20002_1112	5	21290845	gtex_brain_hippocampus	ENSG00000183666	4.5e-5	0.999746	0	1.77e-4	3.2e-5	1	0	1.44642e-8	rs181828017	GUSBP1	2.24e-8	29022597
neale17_20002_1112	5	176207046	gtex_esophagus_gastroesophageal_junction	ENSG00000175416	0.037929	0.961877	6e-6	1.56e-4	3.2e-5	1	0	1.6839e-8	rs148390081	CLTB	4.71e-6	29022597
neale17_20002_1473	1	109817590	gtex_adrenal_gland	ENSG00000168765	0	0	0.00211	0.997859	3.2e-5	1	0	1.37648e-81	rs12740374	GSTM4	6.81e-8	29022597
neale17_20002_1473	1	234876434	gtex_prostate	ENSG00000231663	7e-6	0.006086	0.001132	0.992743	3.2e-5	1	0	2.93899e-10	rs11580878	RP5-827C21.4	5.32e-8	29022597
neale17_20002_1473	17	45752310	gtex_brain_anterior_cingulate_cortex_ba24	ENSG00000264920	1.4e-5	0.007805	0.00172	0.990429	3.2e-5	1	0	2.42885e-9	rs7213086	RP11-6N17.4	1.41e-6	29022597
neale17_20002_1473	8	9173209	gtex_brain_cortex	ENSG00000233609	1.4e-5	0.055888	2.42e-4	0.943823	3.2e-5	1	0	2.30044e-9	rs7012637	RP11-62H7.2	7.12e-8	29022597
neale17_20002_1473	9	136155000	gtex_heart_left_ventricle	ENSG00000175164	0	0	5.9e-5	0.999909	3.2e-5	1	0	6.93961e-22	rs635634	ABO	2.53e-10	29022597
neale17_2090	6	24275483	gtex_thyroid	ENSG00000152954	0	0.002368	2e-6	0.997599	3.2e-5	1	0	6.937e-10	rs12205083	NRSN1	1.14e-10	29022597
neale17_21001	1	1590521	gtex_cells_transformed_fibroblasts	ENSG00000169885	0	0	0.004949	0.995018	3.2e-5	1	0	1.94618e-14	rs79113395	CALML6	3.13e-8	29022597
neale17_21001	1	1590521	gtex_brain_frontal_cortex_ba9	ENSG00000233542	0	0	5e-5	0.999918	3.2e-5	1	0	1.94618e-14	rs79113395	RP11-547D24.1	1.18e-8	29022597
neale17_21001	1	32191798	gtex_heart_left_ventricle	ENSG00000168528	1e-6	4.15e-4	0.001846	0.997707	3.2e-5	1	0	3.65147e-11	rs945211	SERINC2	1.42e-8	29022597
neale17_21001	1	42408159	gtex_heart_left_ventricle	ENSG00000127129	2.9e-5	0.01397	0.002013	0.983956	3.2e-5	1	0	1.38011e-8	rs7523668	EDN2	2.79e-8	29022597
neale17_21001	1	47670525	gtex_prostate	ENSG00000186377	0	8e-6	0.003188	0.996771	3.2e-5	1	0	1.8733e-12	rs12144626	CYP4X1	1.45e-7	29022597
neale17_21001	10	16773864	gtex_pancreas	ENSG00000165985	0	0.036111	0	0.963857	3.2e-5	1	0	4.80747e-9	rs7094644	C1QL3	1.62e-31	29022597
neale17_21001	10	16773864	gtex_nerve_tibial	ENSG00000165983	0	0.036077	0	0.963891	3.2e-5	1	0	4.80747e-9	rs7094644	PTER	5.79e-13	29022597
neale17_21001	10	16773864	gtex_nerve_tibial	ENSG00000165985	0	0.036077	0	0.963891	3.2e-5	1	0	4.80747e-9	rs7094644	C1QL3	2.29e-42	29022597
neale17_21001	10	16773864	gtex_esophagus_muscularis	ENSG00000165985	0	0.036078	0	0.96389	3.2e-5	1	0	4.80747e-9	rs7094644	C1QL3	5.49e-46	29022597
neale17_21001	10	16773864	gtex_artery_coronary	ENSG00000165985	0	0.036108	0	0.96386	3.2e-5	1	0	4.80747e-9	rs7094644	C1QL3	2.93e-28	29022597
neale17_21001	10	16773864	gtex_colon_sigmoid	ENSG00000165985	0	0.036128	0	0.96384	3.2e-5	1	0	4.80747e-9	rs7094644	C1QL3	1.41e-19	29022597
neale17_21001	10	16773864	gtex_esophagus_gastroesophageal_junction	ENSG00000165985	0	0.036128	0	0.96384	3.2e-5	1	0	4.80747e-9	rs7094644	C1QL3	7.58e-20	29022597
neale17_21001	10	16773864	gtex_spleen	ENSG00000165985	0	0.03613	0	0.963838	3.2e-5	1	0	4.80747e-9	rs7094644	C1QL3	2.66e-18	29022597
neale17_21001	10	16773864	gtex_heart_atrial_appendage	ENSG00000165985	0	0.03608	0	0.963888	3.2e-5	1	0	4.80747e-9	rs7094644	C1QL3	1.23e-27	29022597
neale17_21001	10	16773864	gtex_thyroid	ENSG00000165985	0	0.036077	0	0.963891	3.2e-5	1	0	4.80747e-9	rs7094644	C1QL3	2.73e-58	29022597
neale17_21001	10	16773864	gtex_small_intestine_terminal_ileum	ENSG00000165985	0	0.03613	0	0.963838	3.2e-5	1	0	4.80747e-9	rs7094644	C1QL3	4.24e-15	29022597
neale17_21001	10	16773864	gtex_muscle_skeletal	ENSG00000165985	0	0.036076	0	0.963892	3.2e-5	1	0	4.80747e-9	rs7094644	C1QL3	2.58e-61	29022597
neale17_21001	10	16773864	gtex_lung	ENSG00000165983	0	0.036077	0	0.963891	3.2e-5	1	0	4.80747e-9	rs7094644	PTER	2.56e-13	29022597
neale17_21001	10	16773864	gtex_lung	ENSG00000165985	0	0.036077	0	0.963891	3.2e-5	1	0	4.80747e-9	rs7094644	C1QL3	6.22e-53	29022597
neale17_21001	10	16773864	gtex_adrenal_gland	ENSG00000165985	0	0.036128	0	0.96384	3.2e-5	1	0	4.80747e-9	rs7094644	C1QL3	1.05e-26	29022597
neale17_21001	10	16773864	gtex_pituitary	ENSG00000165985	0	0.036129	0	0.963839	3.2e-5	1	0	4.80747e-9	rs7094644	C1QL3	4.25e-11	29022597
neale17_21001	10	16773864	gtex_cells_transformed_fibroblasts	ENSG00000165985	0	0.036077	0	0.963891	3.2e-5	1	0	4.80747e-9	rs7094644	C1QL3	1.94e-68	29022597
neale17_21001	10	16773864	gtex_adipose_visceral_omentum	ENSG00000165985	0	0.036097	0	0.963872	3.2e-5	1	0	4.80747e-9	rs7094644	C1QL3	5.02e-34	29022597
neale17_21001	10	16773864	gtex_esophagus_mucosa	ENSG00000165985	0	0.036078	0	0.96389	3.2e-5	1	0	4.80747e-9	rs7094644	C1QL3	3.48e-44	29022597
neale17_21001	10	16773864	gtex_colon_transverse	ENSG00000165985	0	0.03611	0	0.963858	3.2e-5	1	0	4.80747e-9	rs7094644	C1QL3	1.35e-36	29022597
neale17_21001	10	16773864	gtex_breast_mammary_tissue	ENSG00000165985	0	0.036078	0	0.96389	3.2e-5	1	0	4.80747e-9	rs7094644	C1QL3	4.77e-38	29022597
neale17_21001	10	16773864	gtex_artery_tibial	ENSG00000165985	0	0.036077	0	0.963891	3.2e-5	1	0	4.80747e-9	rs7094644	C1QL3	3.18e-57	29022597
neale17_21001	11	43696917	gtex_brain_cerebellum	ENSG00000110455	0	0	0.002644	0.997324	3.2e-5	1	0	3.67288e-21	rs7116641	ACCS	9.48e-8	29022597
neale17_21001	11	65639374	gtex_testis	ENSG00000174996	0	0	0.003745	0.996223	3.2e-5	1	0	1.3486e-16	rs2234458	KLC2	6.51e-8	29022597
neale17_21001	11	89922417	gtex_testis	ENSG00000134612	0	0.070959	0	0.92901	3.2e-5	1	0	2.78063e-9	rs61903695	FOLH1B	4.51e-13	29022597
neale17_21001	12	103724090	gtex_adrenal_gland	ENSG00000111696	0	0	8.76e-4	0.999092	3.2e-5	1	0	1.05372e-14	rs7138383	NT5DC3	1.72e-8	29022597
neale17_21001	12	123024476	gtex_colon_transverse	ENSG00000175727	0	0	0	0.999968	3.2e-5	1	0	7.38131e-17	rs147730268	MLXIP	9.14e-16	29022597
neale17_21001	14	99700080	gtex_cells_transformed_fibroblasts	ENSG00000182218	0	0.050462	0	0.949505	3.2e-5	1	0	4.69415e-9	rs4082793	HHIPL1	6.64e-26	29022597
neale17_21001	15	52260107	gtex_colon_sigmoid	ENSG00000069966	2.5e-5	0.018899	0.001287	0.979758	3.2e-5	1	0	1.66749e-8	rs117632017	GNB5	1.36e-7	29022597
neale17_21001	15	75440669	gtex_ovary	ENSG00000138621	3e-6	0.02882	1.17e-4	0.971028	3.2e-5	1	0	6.06952e-9	rs28818910	PPCDC	5.31e-8	29022597
neale17_21001	16	407723	gtex_skin_sun_exposed_lower_leg	ENSG00000231439	0	5.6e-5	0.003341	0.99657	3.2e-5	1	0	6.54552e-12	rs7201895	WASIR2	4.39e-8	29022597
neale17_21001	16	407723	gtex_spleen	ENSG00000103227	0	5.6e-5	0.002951	0.99696	3.2e-5	1	0	6.54552e-12	rs7201895	LMF1	4.02e-7	29022597
neale17_21001	17	4801163	gtex_artery_aorta	ENSG00000108523	1.6e-5	0.004053	0.003819	0.992081	3.2e-5	1	0	2.01444e-10	rs7774	RNF167	9.32e-8	29022597
neale17_21001	17	4801163	gtex_thyroid	ENSG00000132382	2e-5	0.004048	0.004844	0.991056	3.2e-5	1	0	2.01444e-10	rs7774	MYBBP1A	1.15e-8	29022597
neale17_21001	17	41085683	gtex_testis	ENSG00000236383	0	0.005127	0	0.994841	3.2e-5	1	0	5.71005e-10	rs2670854	LINC00854	1.68e-33	29022597
neale17_21001	17	42281282	gtex_artery_aorta	ENSG00000167941	3.1e-5	0.006918	0.004392	0.988627	3.2e-5	1	0	4.76158e-8	rs4473241	SOST	2.45e-8	29022597
neale17_21001	17	56043641	gtex_adrenal_gland	ENSG00000180891	5.1e-5	0.051961	9.32e-4	0.947024	3.2e-5	1	0	9.51971e-9	rs6503841	CUEDC1	3.83e-8	29022597
neale17_21001	19	1856554	gtex_brain_cerebellar_hemisphere	ENSG00000160953	0	0	0.002285	0.997683	3.2e-5	1	0	2.02164e-14	rs11666480	MUM1	3.78e-7	29022597
neale17_21001	19	4050424	gtex_nerve_tibial	ENSG00000006638	0	0	0.003958	0.99601	3.2e-5	1	0	6.80774e-15	rs72976986	TBXA2R	2.33e-8	29022597
neale17_21001	2	100803778	gtex_brain_cerebellar_hemisphere	ENSG00000115526	0	0	3.81e-4	0.999586	3.2e-5	1	0	1.0614e-13	rs6722241	CHST10	2.28e-7	29022597
neale17_21001	2	207977253	gtex_thyroid	ENSG00000118263	0	0.119058	1e-6	0.880909	3.2e-5	1	0	1.59289e-8	rs1263627	KLF7	2.56e-12	29022597
neale17_21001	20	44914134	gtex_lung	ENSG00000101017	0	0.074033	2e-6	0.925933	3.2e-5	1	0	1.84184e-8	rs2425857	CD40	8.18e-11	29022597
neale17_21001	20	44914134	gtex_breast_mammary_tissue	ENSG00000225849	0	0.073982	0	0.925986	3.2e-5	1	0	1.84184e-8	rs2425857	MKRN7P	3.28e-16	29022597
neale17_21001	20	44914134	gtex_artery_aorta	ENSG00000225849	9e-6	0.073973	1.1e-4	0.925876	3.2e-5	1	0	1.84184e-8	rs2425857	MKRN7P	1.01e-8	29022597
neale17_21001	20	44914134	gtex_brain_cerebellar_hemisphere	ENSG00000124104	2.7e-5	0.074024	3.34e-4	0.925584	3.2e-5	1	0	1.84184e-8	rs2425857	SNX21	6.37e-8	29022597
neale17_21001	20	44914134	gtex_small_intestine_terminal_ileum	ENSG00000215452	0	0.073996	0	0.925973	3.2e-5	1	0	1.84184e-8	rs2425857	ZNF663P	1.17e-12	29022597
neale17_21001	21	46488959	gtex_brain_caudate_basal_ganglia	ENSG00000227039	0	1e-6	0.001563	0.998403	3.2e-5	1	0	1.62139e-14	rs76040172	ITGB2-AS1	2e-7	29022597
neale17_21001	3	49920571	gtex_liver	ENSG00000114395	0	0	0.002825	0.997142	3.2e-5	1	0	9.35238e-40	rs9843653	CYB561D2	1.57e-7	29022597
neale17_21001	4	3241845	gtex_testis	ENSG00000261643	0	5.7e-5	9.67e-4	0.998944	3.2e-5	1	0	7.74477e-12	rs362307	RP11-529E10.6	3.56e-8	29022597
neale17_21001	4	152931436	gtex_artery_aorta	ENSG00000059691	1.6e-5	0.011732	0.001362	0.986858	3.2e-5	1	0	6.9342e-10	rs750090	PET112	3.57e-8	29022597
neale17_21001	5	95859144	gtex_adipose_subcutaneous	ENSG00000248734	0	6.06e-4	0	0.999362	3.2e-5	1	0	1.08486e-10	rs1837269	CTD-2260A17.1	1.43e-17	29022597
neale17_21001	5	122652106	gtex_skin_sun_exposed_lower_leg	ENSG00000064652	3.5e-5	0.006527	0.005295	0.988111	3.2e-5	1	0	7.08941e-10	rs4308481	SNX24	4.83e-7	29022597
neale17_21001	5	122652106	gtex_liver	ENSG00000205302	2.3e-5	0.00654	0.003509	0.989897	3.2e-5	1	0	7.08941e-10	rs4308481	SNX2	2.16e-7	29022597
neale17_21001	5	166986309	gtex_nerve_tibial	ENSG00000145934	0	0.088855	0	0.911113	3.2e-5	1	0	7.24189e-9	rs6898357	TENM2	1.02e-18	29022597
neale17_21001	7	3125220	gtex_testis	ENSG00000106012	0	0	1.77e-4	0.99979	3.2e-5	1	0	5.94138e-9	rs4722398	IQCE	2.61e-9	29022597
neale17_21001	7	99023461	gtex_artery_tibial	ENSG00000241468	0	1e-6	2.91e-4	0.999676	3.2e-5	1	0	6.13268e-13	rs2404324	ATP5J2	2.39e-9	29022597
neale17_21001	7	150645534	gtex_pancreas	ENSG00000002933	1e-6	5.1e-4	0.002472	0.996985	3.2e-5	1	0	1.10528e-10	rs1805123	TMEM176A	3.64e-8	29022597
neale17_21001	7	150645534	gtex_heart_left_ventricle	ENSG00000106560	1e-6	5.1e-4	0.0025959999999999998	0.99686	3.2e-5	1	0	1.10528e-10	rs1805123	GIMAP2	2.09e-7	29022597
neale17_21001	8	95594425	gtex_heart_atrial_appendage	ENSG00000164941	0	2.7e-5	0.002549	0.997393	3.2e-5	1	0	1.14348e-11	rs112520079	INTS8	3.61e-8	29022597
neale17_21001	9	94186973	gtex_muscle_skeletal	ENSG00000229694	5e-6	0.00125	0.003769	0.994944	3.2e-5	1	0	1.4063e-10	rs10820852	RP11-305L7.6	2.18e-8	29022597
neale17_21001	9	111958746	gtex_pancreas	ENSG00000119326	0	0.050455	0	0.949513	3.2e-5	1	0	1.94215e-9	rs2417998	CTNNAL1	6.68e-16	29022597
neale17_47	1	227798565	gtex_testis	ENSG00000143740	0	1.01e-4	0	0.999867	3.2e-5	1	0	7.38694e-11	rs10799428	SNAP47	2.25e-12	29022597
neale17_47	10	81234500	gtex_brain_caudate_basal_ganglia	ENSG00000242600	0	4.17e-4	5e-4	0.999051	3.2e-5	1	0	9.48208e-11	rs7071654	MBL1P	4.46e-8	29022597
neale17_47	11	77382827	gtex_thyroid	ENSG00000151364	0	7e-5	0.001845	0.998053	3.2e-5	1	0	6.3394e-12	rs12792400	KCTD14	5.11e-8	29022597
neale17_47	12	124389053	gtex_esophagus_mucosa	ENSG00000168778	0	0.054948	1e-6	0.945019	3.2e-5	1	0	1.18e-8	rs57316347	TCTN2	7.03e-11	29022597
neale17_47	12	124389053	gtex_cells_transformed_fibroblasts	ENSG00000185344	0	0.05494	0	0.945028	3.2e-5	1	0	1.18e-8	rs57316347	ATP6V0A2	4.11e-20	29022597
neale17_47	12	124389053	gtex_pancreas	ENSG00000168778	0	0.055012	0	0.944956	3.2e-5	1	0	1.18e-8	rs57316347	TCTN2	2.08e-10	29022597
neale17_47	12	124389053	gtex_whole_blood	ENSG00000185344	0	0.054938	1e-6	0.945028	3.2e-5	1	0	1.18e-8	rs57316347	ATP6V0A2	6.77e-11	29022597
neale17_47	16	89568875	gtex_nerve_tibial	ENSG00000223959	0	0.005069	2.3e-5	0.994876	3.2e-5	1	0	4.53807e-10	rs4785574	AFG3L1P	5.11e-10	29022597
neale17_47	16	89568875	gtex_esophagus_gastroesophageal_junction	ENSG00000176715	1e-6	0.005069	2.76e-4	0.994621	3.2e-5	1	0	4.53807e-10	rs4785574	ACSF3	2e-8	29022597
neale17_47	16	89568875	gtex_heart_atrial_appendage	ENSG00000167526	1e-6	0.00507	1.4e-4	0.994757	3.2e-5	1	0	4.53807e-10	rs4785574	RPL13	7.47e-9	29022597
neale17_47	19	37376830	gtex_nerve_tibial	ENSG00000189042	0	0.03396	0	0.966008	3.2e-5	1	0	4.09844e-9	rs34217742	ZNF567	3.01e-12	29022597
neale17_47	19	37376830	gtex_skin_not_sun_exposed_suprapubic	ENSG00000189042	0	0.03396	0	0.966008	3.2e-5	1	0	4.09844e-9	rs34217742	ZNF567	3.58e-13	29022597
neale17_47	19	37376830	gtex_liver	ENSG00000225975	0	0.033989	0	0.965979	3.2e-5	1	0	4.09844e-9	rs34217742	AC074138.3	2.3e-10	29022597
neale17_47	19	37376830	gtex_cells_ebvtransformed_lymphocytes	ENSG00000189042	0	0.033961	0	0.966007	3.2e-5	1	0	4.09844e-9	rs34217742	ZNF567	8.06e-12	29022597
neale17_47	19	37376830	gtex_testis	ENSG00000225975	0	0.03396	0	0.966008	3.2e-5	1	0	4.09844e-9	rs34217742	AC074138.3	1.5e-26	29022597
neale17_47	20	42753485	gtex_small_intestine_terminal_ileum	ENSG00000124191	2e-5	0.124389	1.44e-4	0.875414	3.2e-5	1	0	2.76759e-8	rs6513914	TOX2	7.47e-8	29022597
neale17_47	20	62584814	gtex_artery_tibial	ENSG00000171700	0	0.094752	1e-6	0.905215	3.2e-5	1	0	5.9888e-9	rs817316	RGS19	3.83e-12	29022597
neale17_47	3	193503326	gtex_brain_caudate_basal_ganglia	ENSG00000236297	0	0.133363	0	0.866605	3.2e-5	1	0	2.31573e-8	rs9847951	RP11-175P19.2	5.86e-10	29022597
neale17_47	3	193503326	gtex_spleen	ENSG00000236297	0	0.133249	1e-6	0.866718	3.2e-5	1	0	2.31573e-8	rs9847951	RP11-175P19.2	2.93e-9	29022597
neale17_47	3	193503326	gtex_spleen	ENSG00000127249	0	0.133248	0	0.86672	3.2e-5	1	0	2.31573e-8	rs9847951	ATP13A4	4.35e-13	29022597
neale17_47	4	17967114	gtex_artery_aorta	ENSG00000151552	0	0	0.002116	0.997852	3.2e-5	1	0	3.38796e-19	rs34588175	QDPR	2.49e-8	29022597
neale17_47	5	131586598	gtex_nerve_tibial	ENSG00000197375	0	0	6e-6	0.999962	3.2e-5	1	0	2.45357e-16	rs4594848	SLC22A5	3.71e-10	29022597
neale17_47	7	150542515	gtex_esophagus_muscularis	ENSG00000197150	2e-6	3.26e-4	0.007587	0.992052	3.2e-5	1	0	1.39121e-11	rs6977081	ABCB8	4.24e-8	29022597
neale17_47	9	99262296	gtex_brain_cortex	ENSG00000224848	3.1e-5	0.038187	7.82e-4	0.960968	3.2e-5	1	0	2.69594e-8	rs7871404	RP11-535M15.1	1.54e-7	29022597
neale17_50	1	19755030	gtex_colon_sigmoid	ENSG00000127481	0	0	0.004896	0.995073	3.2e-5	1	0	1.43749e-17	rs1472565	UBR4	1.1e-7	29022597
neale17_50	1	47915233	gtex_prostate	ENSG00000186377	0	0	0.003188	0.99678	3.2e-5	1	0	3.86643e-16	rs564914	CYP4X1	1.45e-7	29022597
neale17_50	1	203775515	gtex_esophagus_mucosa	ENSG00000122176	1.1e-5	0.035779	3.08e-4	0.963869	3.2e-5	1	0	2.93369e-8	rs11240542	FMOD	3.07e-9	29022597
neale17_50	1	221305558	gtex_artery_coronary	ENSG00000257551	0	0	0.002716	0.997252	3.2e-5	1	0	2.53068e-15	rs10779424	HLA-AS1	4.89e-8	29022597
neale17_50	1	231083638	gtex_colon_transverse	ENSG00000244137	2e-6	2.54e-4	0.005935	0.993777	3.2e-5	1	0	2.24223e-11	rs4846882	RP11-99J16__A.2	1.73e-7	29022597
neale17_50	10	61469538	gtex_artery_tibial	ENSG00000108091	0	0	0.006191	0.993777	3.2e-5	1	0	2.59366e-22	rs1171614	CCDC6	1.66e-8	29022597
neale17_50	11	197337	gtex_esophagus_muscularis	ENSG00000182272	0	0.064034	0	0.935933	3.2e-5	1	0	4.38627e-9	rs3802984	B4GALNT4	1.73e-12	29022597
neale17_50	11	18664241	gtex_pituitary	ENSG00000166800	0	0	0.001518	0.99845	3.2e-5	1	0	2.13539e-14	rs10832963	LDHAL6A	2.09e-7	29022597
neale17_50	11	35489891	gtex_esophagus_mucosa	ENSG00000110435	0	0.153067	0	0.8469	3.2e-5	1	0	5.96956e-9	rs6484787	PDHX	9.04e-19	29022597
neale17_50	11	118595207	gtex_pancreas	ENSG00000172273	0	0	0.002432	0.997535	3.2e-5	1	0	3.29425e-15	rs563537	HINFP	5.33e-8	29022597
neale17_50	12	591300	gtex_esophagus_gastroesophageal_junction	ENSG00000120645	0	0	0.002349	0.997619	3.2e-5	1	0	4.09505e-33	rs215226	IQSEC3	3.49e-8	29022597
neale17_50	12	14483481	gtex_heart_atrial_appendage	ENSG00000182993	0	0	0.003405	0.996563	3.2e-5	1	0	4.62088e-19	rs4318495	C12orf60	3.2e-8	29022597
neale17_50	12	91496137	gtex_breast_mammary_tissue	ENSG00000258100	1.1e-5	0.006433	0.001753	0.99177	3.2e-5	1	0	1.5867e-8	rs17018712	RP11-121E16.1	3.69e-8	29022597
neale17_50	13	99518537	gtex_thyroid	ENSG00000231194	0	2.3e-5	0.001348	0.998597	3.2e-5	1	0	4.23205e-12	rs16955981	FARP1-AS1	2.77e-8	29022597
neale17_50	13	114999636	gtex_adipose_visceral_omentum	ENSG00000169062	0	0	2e-5	0.999948	3.2e-5	1	0	8.44808e-17	rs10870597	UPF3A	7.58e-10	29022597
neale17_50	14	65538131	gtex_esophagus_muscularis	ENSG00000126822	0	0	0.004422	0.995546	3.2e-5	1	0	4.57469e-32	rs7147987	PLEKHG3	2.61e-8	29022597
neale17_50	15	41437593	gtex_skin_not_sun_exposed_suprapubic	ENSG00000104129	0	0	0.004254	0.995714	3.2e-5	1	0	1.20513e-17	rs28880687	DNAJC17	1.1e-7	29022597
neale17_50	16	783864	gtex_colon_transverse	ENSG00000197253	0	0	0.002363	0.997605	3.2e-5	1	0	3.37648e-43	rs12051048	TPSB2	6.64e-8	29022597
neale17_50	16	783864	gtex_brain_caudate_basal_ganglia	ENSG00000242612	0	0	1.93e-4	0.999775	3.2e-5	1	0	3.37648e-43	rs12051048	DECR2	2.51e-8	29022597
neale17_50	16	783864	gtex_nerve_tibial	ENSG00000103227	0	0	0.004812	0.995156	3.2e-5	1	0	3.37648e-43	rs12051048	LMF1	5.25e-8	29022597
neale17_50	16	55049627	gtex_cells_ebvtransformed_lymphocytes	ENSG00000260135	0	0.0046	0	0.995368	3.2e-5	1	0	8.73445e-10	rs4283224	RP11-212I21.2	8.13e-17	29022597
neale17_50	16	84751046	gtex_brain_putamen_basal_ganglia	ENSG00000135686	0	1e-6	0.001586	0.998381	3.2e-5	1	0	1.21468e-13	rs36008565	KLHL36	2.86e-7	29022597
neale17_50	17	10036796	gtex_thyroid	ENSG00000109063	2.4e-5	0.136789	1.52e-4	0.863004	3.2e-5	1	0	7.61897e-9	rs4572442	MYH3	3.4e-9	29022597
neale17_50	17	49246726	gtex_pancreas	ENSG00000262006	0	0.004721	0	0.995247	3.2e-5	1	0	1.81542e-10	rs8079266	RP11-700H6.4	6.3e-13	29022597
neale17_50	17	61993137	gtex_adipose_subcutaneous	ENSG00000108622	0	0	0.003653	0.996316	3.2e-5	1	0	6.25601e-89	rs3020619	ICAM2	1.43e-8	29022597
neale17_50	17	68090207	gtex_muscle_skeletal	ENSG00000123700	0	0	0.005996	0.993972	3.2e-5	1	0	5.58538e-28	rs11867479	KCNJ2	1.15e-9	29022597
neale17_50	17	73391145	gtex_whole_blood	ENSG00000132481	0	0	0.003744	0.996224	3.2e-5	1	0	7.5087e-16	rs4788891	TRIM47	1.17e-9	29022597
neale17_50	19	10754905	gtex_esophagus_mucosa	ENSG00000161888	0	0	0.005565	0.994403	3.2e-5	1	0	7.58125e-26	rs10948	SPC24	2.28e-8	29022597
neale17_50	19	36266365	gtex_adipose_subcutaneous	ENSG00000105270	0	0	0.006357	0.99361	3.2e-5	1	0	4.6923e-8	rs77750939	CLIP3	5.02e-8	29022597
neale17_50	19	41939297	gtex_skin_sun_exposed_lower_leg	ENSG00000007129	0	0	5.37e-4	0.999431	3.2e-5	1	0	3.04354e-33	rs1043413	CEACAM21	5.4e-10	29022597
neale17_50	19	55993436	gtex_whole_blood	ENSG00000223638	0	0	0.00127	0.998698	3.2e-5	1	0	4.71677e-37	rs147110934	RFPL4A	2.14e-9	29022597
neale17_50	2	230442	gtex_brain_cortex	ENSG00000233296	0	0	0.001969	0.997999	3.2e-5	1	0	3.03351e-14	rs10205435	AC092159.2	3.83e-7	29022597
neale17_50	2	10199601	gtex_heart_atrial_appendage	ENSG00000260077	0	0	0.003315	0.996653	3.2e-5	1	0	2.20255e-27	rs10165255	RP11-254F7.2	1.87e-7	29022597
neale17_50	2	36795233	gtex_esophagus_mucosa	ENSG00000171055	0	0	6e-6	0.999962	3.2e-5	1	0	1.76691e-21	rs3821150	FEZ2	7.95e-11	29022597
neale17_50	2	85820027	gtex_esophagus_gastroesophageal_junction	ENSG00000115523	0	0	0.002562	0.997405	3.2e-5	1	0	6.41085e-15	rs72843872	GNLY	1.54e-7	29022597
neale17_50	2	103103289	gtex_colon_transverse	ENSG00000234389	0	2.9e-5	5.17e-4	0.999422	3.2e-5	1	0	7.03146e-12	rs10207579	AC007278.3	1.4e-8	29022597
neale17_50	2	161236992	gtex_artery_coronary	ENSG00000054219	3e-6	0.009706	3.09e-4	0.98995	3.2e-5	1	0	4.79635e-9	rs62177315	LY75	2.77e-8	29022597
neale17_50	2	219929394	gtex_esophagus_muscularis	ENSG00000123992	0	0	0.001111	0.998856	3.2e-5	1	0	5.05443e-35	rs138809270	DNPEP	1.34e-8	29022597
neale17_50	2	239550312	gtex_whole_blood	ENSG00000233608	1e-6	5.12e-4	0.00245	0.997005	3.2e-5	1	0	2.78276e-10	rs7590907	TWIST2	1.13e-8	29022597
neale17_50	21	37718744	gtex_muscle_skeletal	ENSG00000230479	0	0.004509	3e-6	0.995455	3.2e-5	1	0	1.2619e-10	rs9977960	AP000695.6	1.47e-11	29022597
neale17_50	22	18911333	gtex_skin_sun_exposed_lower_leg	ENSG00000100033	0	0.104795	0	0.895173	3.2e-5	1	0	1.17691e-8	rs117935223	PRODH	2.64e-13	29022597
neale17_50	22	39304509	gtex_brain_frontal_cortex_ba9	ENSG00000235209	0	0	4.82e-4	0.999485	3.2e-5	1	0	2.7575e-15	rs111625890	CTA-150C2.13	4.45e-7	29022597
neale17_50	3	194061043	gtex_cells_transformed_fibroblasts	ENSG00000244675	1.33e-4	0.051916	0.00242	0.9455	3.2e-5	1	0	8.38714e-9	rs1048996	AC108676.1	3.43e-8	29022597
neale17_50	4	5016883	gtex_thyroid	ENSG00000247708	0	0	0.001369	0.998599	3.2e-5	1	0	6.06434e-16	rs11722554	STX18-AS1	7.28e-9	29022597
neale17_50	4	8598698	gtex_prostate	ENSG00000155275	0	0	0.00152	0.998449	3.2e-5	1	0	1.0819e-21	rs3756173	TRMT44	1.09e-7	29022597
neale17_50	4	57769824	gtex_lung	ENSG00000171476	0	0	0.003343	0.996625	3.2e-5	1	0	3.53807e-28	rs58408429	HOPX	1.21e-8	29022597
neale17_50	5	52767109	gtex_heart_left_ventricle	ENSG00000247796	1.1e-5	0.003498	0.003042	0.993417	3.2e-5	1	0	6.81099e-10	rs62370472	CTD-2366F13.1	6.36e-8	29022597
neale17_50	5	77539937	gtex_cells_transformed_fibroblasts	ENSG00000245556	0	0	0.001685	0.998283	3.2e-5	1	0	2.12637e-22	rs72776502	CTD-2037K23.2	1.08e-8	29022597
neale17_50	5	112254377	gtex_esophagus_mucosa	ENSG00000171444	0	0.018521	0	0.981447	3.2e-5	1	0	2.29203e-9	rs153560	MCC	2.44e-13	29022597
neale17_50	5	131623358	gtex_brain_cerebellar_hemisphere	ENSG00000234290	0	0	4.2e-5	0.999925	3.2e-5	1	0	5.84526e-62	rs7705189	AC116366.6	2.36e-8	29022597
neale17_50	5	134363145	gtex_whole_blood	ENSG00000270021	0	0	0.003011	0.996957	3.2e-5	1	0	2.79108e-44	rs31211	CTC-203F4.2	9.97e-10	29022597
neale17_50	7	5355019	gtex_lung	ENSG00000159904	0	0	0.002008	0.99796	3.2e-5	1	0	2.7819e-14	rs112915601	ZNF890P	5.03e-8	29022597
neale17_50	7	44207494	gtex_colon_sigmoid	ENSG00000106608	2.3e-5	0.04131	5.3e-4	0.958105	3.2e-5	1	0	3.09747e-9	rs12673242	URGCP	2.66e-8	29022597
neale17_50	7	148631555	gtex_prostate	ENSG00000197362	0	0	3.72e-4	0.999595	3.2e-5	1	0	2.31999e-58	rs822530	ZNF786	9.23e-8	29022597
neale17_50	8	49387263	gtex_artery_coronary	ENSG00000034239	0	0	0.001767	0.998201	3.2e-5	1	0	6.22121e-21	rs937651	EFCAB1	3.12e-8	29022597
neale17_50	9	33700435	gtex_whole_blood	ENSG00000165006	3.3e-5	0.011226	0.002902	0.985807	3.2e-5	1	0	2.4852e-8	rs143760176	UBAP1	2.35e-8	29022597
neale17_50	9	123476952	gtex_brain_hippocampus	ENSG00000056558	0	0	0.002704	0.997265	3.2e-5	1	0	7.27053e-16	rs10760115	TRAF1	1.14e-6	29022597
neale17_50	9	123476952	gtex_small_intestine_terminal_ileum	ENSG00000226752	0	0	0	0.999968	3.2e-5	1	0	7.27053e-16	rs10760115	PSMD5-AS1	2.35e-20	29022597
neale17_50	9	129706954	gtex_liver	ENSG00000136856	0	3.7e-5	0.002774	0.997157	3.2e-5	1	0	3.4759e-11	rs567909	SLC2A8	9.39e-8	29022597
neale17_50	9	136925663	gtex_brain_hippocampus	ENSG00000225756	0	0	0.002066	0.997901	3.2e-5	1	0	3.81774e-14	rs11789898	DBH-AS1	2.21e-7	29022597
neale17_6150_4	1	8504421	gtex_pancreas	ENSG00000116288	8.9e-5	0.065396	0.001268	0.933215	3.2e-5	1	0	3.89076e-8	rs159963	PARK7	2.18e-8	29022597
neale17_6150_4	1	228191075	gtex_whole_blood	ENSG00000168159	2.02e-4	0.04107	0.00469	0.954007	3.2e-5	1	0	1.59282e-9	rs2760061	RNF187	4.19e-8	29022597
neale17_6150_4	1	230844310	gtex_adrenal_gland	ENSG00000182118	0	0.002207	1e-6	0.99776	3.2e-5	1	0	2.74278e-10	rs2478543	FAM89A	3.58e-10	29022597
neale17_6150_4	10	104906211	gtex_spleen	ENSG00000214435	0	0	4.81e-4	0.999487	3.2e-5	1	0	2.95552e-16	rs11191580	AS3MT	4.92e-7	29022597
neale17_6150_4	10	134413583	gtex_brain_caudate_basal_ganglia	ENSG00000188385	0	0.208552	0	0.791416	3.2e-5	1	0	1.06666e-8	rs75523587	JAKMIP3	8.65e-15	29022597
neale17_6150_4	11	111535102	gtex_lung	ENSG00000137713	0	6.84e-4	0	0.999283	3.2e-5	1	0	5.3904e-11	rs11608149	PPP2R1B	3.6e-12	29022597
neale17_6150_4	12	69726426	gtex_whole_blood	ENSG00000166225	2.2e-5	0.055799	3.64e-4	0.943783	3.2e-5	1	0	2.6377e-8	rs113734386	FRS2	1.69e-8	29022597
neale17_6150_4	12	121911602	gtex_colon_sigmoid	ENSG00000272849	0	0	0.003758	0.996209	3.2e-5	1	0	3.1045e-15	rs10849891	RP11-347I19.8	1.12e-7	29022597
neale17_6150_4	15	75070196	gtex_artery_tibial	ENSG00000260103	0	0	0.002802	0.997166	3.2e-5	1	0	4.28443e-23	rs12905199	RP11-10O17.1	1.11e-7	29022597
neale17_6150_4	16	342771	gtex_adipose_visceral_omentum	ENSG00000103202	2.2e-5	0.046125	4.61e-4	0.953359	3.2e-5	1	0	1.96333e-9	rs12928131	NME4	9.88e-9	29022597
neale17_6150_4	16	342771	gtex_heart_left_ventricle	ENSG00000103202	3.4e-5	0.046113	7.09e-4	0.95311	3.2e-5	1	0	1.96333e-9	rs12928131	NME4	6.3e-9	29022597
neale17_6150_4	16	342771	gtex_brain_cerebellar_hemisphere	ENSG00000242612	6e-6	0.046145	1.25e-4	0.953693	3.2e-5	1	0	1.96333e-9	rs12928131	DECR2	3.67e-8	29022597
neale17_6150_4	16	4918326	gtex_nerve_tibial	ENSG00000089486	0	0.042877	0	0.957091	3.2e-5	1	0	1.84772e-9	rs10500326	CDIP1	2.13e-13	29022597
neale17_6150_4	17	3981066	gtex_ovary	ENSG00000040531	5e-6	0.023082	2.13e-4	0.976668	3.2e-5	1	0	8.09615e-9	rs8070737	CTNS	1.07e-7	29022597
neale17_6150_4	17	7781019	gtex_cells_transformed_fibroblasts	ENSG00000179859	0	2.2e-5	1.94e-4	0.999753	3.2e-5	1	0	2.99341e-12	rs74439044	AC025335.1	1.79e-9	29022597
neale17_6150_4	17	45013271	gtex_adipose_visceral_omentum	ENSG00000185829	0	1.03e-4	3.42e-4	0.999523	3.2e-5	1	0	2.8486e-12	rs17608766	ARL17A	1.22e-7	29022597
neale17_6150_4	19	50139932	gtex_whole_blood	ENSG00000039650	0	0.279756	0	0.720212	3.2e-5	1	0	8.29147e-10	rs61760904	PNKP	5.61e-16	29022597
neale17_6150_4	19	50139932	gtex_nerve_tibial	ENSG00000126464	0	0.251537	0	0.74843	3.2e-5	1	0	8.29147e-10	rs61760904	PRR12	8.32e-18	29022597
neale17_6150_4	19	50139932	gtex_lung	ENSG00000126464	0	0.250418	1e-6	0.749549	3.2e-5	1	0	8.29147e-10	rs61760904	PRR12	8.4e-12	29022597
neale17_6150_4	19	50139932	gtex_colon_sigmoid	ENSG00000104973	4e-6	0.280181	1e-5	0.719773	3.2e-5	1	0	8.29147e-10	rs61760904	MED25	8.25e-10	29022597
neale17_6150_4	19	50139932	gtex_testis	ENSG00000126456	0	0.251854	0	0.748114	3.2e-5	1	0	8.29147e-10	rs61760904	IRF3	6.75e-12	29022597
neale17_6150_4	2	182961449	gtex_brain_cerebellar_hemisphere	ENSG00000115252	2e-5	0.063039	2.98e-4	0.936611	3.2e-5	1	0	2.50711e-8	rs1400004	PDE1A	5.84e-8	29022597
neale17_6150_4	21	37692507	gtex_skin_sun_exposed_lower_leg	ENSG00000214914	3.1e-5	0.260067	8.9e-5	0.739782	3.2e-5	1	0	4.06044e-8	rs62229372	RPL23AP3	5.79e-10	29022597
neale17_6150_4	21	37692507	gtex_pancreas	ENSG00000185917	0	0.264096	0	0.735872	3.2e-5	1	0	4.06044e-8	rs62229372	SETD4	7.35e-11	29022597
neale17_6150_4	21	37692507	gtex_muscle_skeletal	ENSG00000230479	1e-6	0.260614	2e-6	0.73935	3.2e-5	1	0	4.06044e-8	rs62229372	AP000695.6	1.47e-11	29022597
neale17_6150_4	21	37692507	gtex_liver	ENSG00000142197	0	0.264706	0	0.735262	3.2e-5	1	0	4.06044e-8	rs62229372	DOPEY2	5.31e-23	29022597
neale17_6150_4	3	158282459	gtex_esophagus_gastroesophageal_junction	ENSG00000240207	0	0.179708	0	0.82026	3.2e-5	1	0	1.4624e-8	rs6441207	RP11-379F4.4	9.05e-11	29022597
neale17_6150_4	5	131797578	gtex_brain_putamen_basal_ganglia	ENSG00000197375	1.5e-5	0.132364	9.5e-5	0.867495	3.2e-5	1	0	4.39184e-8	rs2522051	SLC22A5	7.21e-8	29022597
neale17_6150_4	6	26104632	gtex_esophagus_mucosa	ENSG00000124549	0	0	8.16e-4	0.999152	3.2e-5	1	0	9.52838e-22	rs198851	BTN2A3P	8.01e-9	29022597
neale17_6150_4	6	43349308	gtex_nerve_tibial	ENSG00000112651	0	4e-6	0.005982	0.993982	3.2e-5	1	0	2.62488e-13	rs7763350	MRPL2	5.95e-7	29022597
neale17_6150_4	8	23375702	gtex_esophagus_mucosa	ENSG00000246582	1e-6	0.207169	5e-6	0.792792	3.2e-5	1	0	2.25515e-8	rs7837764	RP11-1149O23.3	1.97e-10	29022597
neale17_6150_4	8	23375702	gtex_muscle_skeletal	ENSG00000147457	0	0.207129	0	0.792838	3.2e-5	1	0	2.25515e-8	rs7837764	CHMP7	1.65e-12	29022597
neale17_6150_4	8	23375702	gtex_whole_blood	ENSG00000120889	0	0.207107	0	0.792861	3.2e-5	1	0	2.25515e-8	rs7837764	TNFRSF10B	1.89e-15	29022597
neale17_6150_4	8	23375702	gtex_thyroid	ENSG00000147454	0	0.207224	0	0.792744	3.2e-5	1	0	2.25515e-8	rs7837764	SLC25A37	1.25e-13	29022597
neale17_6150_4	8	23375702	gtex_cells_transformed_fibroblasts	ENSG00000173535	0	0.207134	0	0.792834	3.2e-5	1	0	2.25515e-8	rs7837764	TNFRSF10C	3.15e-23	29022597
neale17_6150_4	8	82782452	gtex_brain_hypothalamus	ENSG00000104497	2.7e-5	0.054208	4.62e-4	0.945271	3.2e-5	1	0	2.14193e-8	rs1451989	SNX16	5.55e-7	29022597
neale17_6159_4	19	45422160	gtex_lung	ENSG00000230666	0	0.280512	0	0.719455	3.2e-5	1	0	3.56978e-8	rs12721051	CEACAM22P	1.46e-11	29022597
neale17_6159_4	19	45422160	gtex_muscle_skeletal	ENSG00000167384	0	0.280499	0	0.71947	3.2e-5	1	0	3.56978e-8	rs12721051	ZNF180	2.28e-21	29022597
neale17_6159_4	19	45422160	gtex_skin_sun_exposed_lower_leg	ENSG00000130203	0	0.280082	0	0.719886	3.2e-5	1	0	3.56978e-8	rs12721051	APOE	3.36e-12	29022597
neale17_78	1	38445654	gtex_skin_sun_exposed_lower_leg	ENSG00000163875	7e-6	0.001998	0.003641	0.994322	3.2e-5	1	0	6.85162e-10	rs10890238	MEAF6	3.98e-8	29022597
neale17_78	1	149995265	gtex_adipose_subcutaneous	ENSG00000143374	8e-6	0.001897	0.004241	0.993823	3.2e-5	1	0	1.40891e-10	rs67807996	TARS2	7.12e-8	29022597
neale17_78	1	221476976	gtex_skin_sun_exposed_lower_leg	ENSG00000257551	0	0	0.001503	0.998465	3.2e-5	1	0	7.98611e-14	rs4304588	HLA-AS1	4.65e-9	29022597
neale17_78	11	8905871	gtex_colon_sigmoid	ENSG00000166471	0	0	0.003746	0.996221	3.2e-5	1	0	9.26446e-16	rs11042107	TMEM41B	1.73e-7	29022597
neale17_78	11	35095565	gtex_cells_ebvtransformed_lymphocytes	ENSG00000110435	0	0	9.42e-4	0.999027	3.2e-5	1	0	4.45905e-22	rs1834460	PDHX	4.8e-8	29022597
neale17_78	12	588604	gtex_brain_cerebellar_hemisphere	ENSG00000120647	0	0	0.003007	0.996961	3.2e-5	1	0	9.25765e-20	rs6489548	CCDC77	4.04e-7	29022597
neale17_78	12	54387102	gtex_breast_mammary_tissue	ENSG00000170627	8e-6	0.040978	1.91e-4	0.95879	3.2e-5	1	0	1.29882e-8	rs35643724	GTSF1	8.2e-9	29022597
neale17_78	12	54387102	gtex_skin_sun_exposed_lower_leg	ENSG00000161642	5e-6	0.040979	1.26e-4	0.958858	3.2e-5	1	0	1.29882e-8	rs35643724	ZNF385A	5.69e-10	29022597
neale17_78	12	124489162	gtex_cells_transformed_fibroblasts	ENSG00000111361	0	0.007595	0	0.992373	3.2e-5	1	0	1.07941e-8	rs11057413	EIF2B1	2.73e-15	29022597
neale17_78	12	124489162	gtex_esophagus_mucosa	ENSG00000111361	0	0.007595	0	0.992373	3.2e-5	1	0	1.07941e-8	rs11057413	EIF2B1	3.36e-14	29022597
neale17_78	17	40721042	gtex_adipose_visceral_omentum	ENSG00000108771	2.2e-5	0.061208	3.38e-4	0.938401	3.2e-5	1	0	1.08965e-8	rs650558	DHX58	7.83e-9	29022597
neale17_78	17	48337073	gtex_artery_aorta	ENSG00000015532	0	0	0.002145	0.997824	3.2e-5	1	0	1.86271e-17	rs2696263	XYLT2	7.4e-8	29022597
neale17_78	17	48337073	gtex_spleen	ENSG00000136449	0	0	9.68e-4	0.999	3.2e-5	1	0	1.86271e-17	rs2696263	MYCBPAP	5.12e-8	29022597
neale17_78	17	79397771	gtex_pituitary	ENSG00000261924	1.9e-5	0.011248	0.001672	0.98703	3.2e-5	1	0	3.88936e-9	rs11150786	CTD-2561B21.5	3.35e-7	29022597
neale17_78	17	79397771	gtex_brain_cortex	ENSG00000182446	1e-6	3.85e-4	0.002421	0.99716	3.2e-5	1	0	3.88936e-9	rs11150786	NPLOC4	5.88e-7	29022597
neale17_78	17	80524546	gtex_thyroid	ENSG00000169660	2e-6	3.85e-4	0.004349	0.995232	3.2e-5	1	0	1.03183e-10	rs11652501	HEXDC	2.32e-8	29022597
neale17_78	17	80524546	gtex_brain_cerebellar_hemisphere	ENSG00000141580	1e-6	3.99e-4	0.002507	0.997061	3.2e-5	1	0	1.03183e-10	rs11652501	WDR45B	1.82e-7	29022597
neale17_78	18	60054857	gtex_brain_frontal_cortex_ba9	ENSG00000197563	0	1.42e-4	2.4e-4	0.999586	3.2e-5	1	0	6.63218e-12	rs884205	PIGN	8.48e-8	29022597
neale17_78	19	1152656	gtex_brain_cerebellar_hemisphere	ENSG00000160953	0	0	0.002285	0.997683	3.2e-5	1	0	1.52152e-22	rs892225	MUM1	3.78e-7	29022597
neale17_78	19	45973166	gtex_ovary	ENSG00000012061	0	0.026734	0	0.973234	3.2e-5	1	0	8.6789e-9	rs2238687	ERCC1	7.14e-10	29022597
neale17_78	22	46388915	gtex_testis	ENSG00000075218	1e-6	1.8e-4	0.003655	0.996131	3.2e-5	1	0	1.52163e-11	rs28729745	GTSE1	1.85e-7	29022597
neale17_78	3	41123984	gtex_testis	ENSG00000168036	0	0	0.007169	0.992798	3.2e-5	1	0	3.26155e-44	rs370387	CTNNB1	9.97e-8	29022597
neale17_78	4	86741821	gtex_colon_sigmoid	ENSG00000109339	0	4.2e-5	0.001878	0.998048	3.2e-5	1	0	2.71933e-11	rs77505791	MAPK10	1.26e-6	29022597
neale17_78	5	73739663	gtex_brain_nucleus_accumbens_basal_ganglia	ENSG00000049860	0	0.095022	0	0.904946	3.2e-5	1	0	4.14085e-8	rs10043493	HEXB	3.3e-10	29022597
neale17_78	5	112293478	gtex_heart_atrial_appendage	ENSG00000172795	9e-6	0.033151	2.5e-4	0.966559	3.2e-5	1	0	1.78852e-8	rs469753	DCP2	3.26e-9	29022597
neale17_78	5	122702011	gtex_skin_sun_exposed_lower_leg	ENSG00000064652	0	0	0.00533	0.994638	3.2e-5	1	0	5.76748e-14	rs10478579	SNX24	4.83e-7	29022597
neale17_78	6	109572411	gtex_artery_tibial	ENSG00000118690	5e-6	0.078837	6.1e-5	0.921066	3.2e-5	1	0	3.02159e-8	rs3941888	ARMC2	1.09e-9	29022597
neale17_78	6	168425990	gtex_adipose_subcutaneous	ENSG00000153303	0	2.33e-4	0	0.999735	3.2e-5	1	0	3.54001e-11	rs225776	FRMD1	5.92e-12	29022597
neale17_78	7	15676019	gtex_esophagus_muscularis	ENSG00000106511	0	0	0.004715	0.995252	3.2e-5	1	0	1.26241e-21	rs3823871	MEOX2	2.51e-8	29022597
neale17_78	9	130320557	gtex_liver	ENSG00000196152	0	0.030859	0	0.969109	3.2e-5	1	0	1.87864e-9	rs72767980	ZNF79	3.11e-12	29022597
neale17_78	9	130320557	gtex_esophagus_gastroesophageal_junction	ENSG00000197958	1e-6	0.030857	3.3e-5	0.969078	3.2e-5	1	0	1.87864e-9	rs72767980	RPL12	3.32e-9	29022597
neale17_I25	1	56952750	gtex_whole_blood	ENSG00000021852	0	0.381442	0	0.618526	3.2e-5	1	0	4.36411e-8	rs55694910	C8B	4.86e-23	29022597
neale17_I25	19	33959431	gtex_artery_tibial	ENSG00000131941	0	0.100827	0	0.89914	3.2e-5	1	0	1.91475e-9	rs145436496	RHPN2	1.08e-19	29022597
neale17_I25	19	33959431	gtex_thyroid	ENSG00000153885	5.4e-5	0.789589	1.4e-5	0.210311	3.2e-5	1	0	1.91475e-9	rs145436496	KCTD15	3.8e-10	29022597
neale17_50	1	71533287	gtex_skin_sun_exposed_lower_leg	ENSG00000269933	0	3.12e-4	1e-6	0.999442	2.45e-4	0.999788	2.12e-4	3.29477e-11	rs66461782	RP3-333A15.2	1.96e-11	29022597
neale17_1239	19	41353107	gtex_skin_sun_exposed_lower_leg	ENSG00000160392	0	0	0.006004	0.993963	3.3e-5	1	0	1.36678e-17	rs56113850	C19orf47	6.27e-8	29022597
neale17_1239	3	130715748	gtex_artery_tibial	ENSG00000034533	0	0.148014	0	0.851954	3.3e-5	1	0	4.04139e-8	rs3773814	ASTE1	7.75e-16	29022597
neale17_1239	3	130715748	gtex_adipose_subcutaneous	ENSG00000034533	0	0.148012	0	0.851955	3.3e-5	1	0	4.04139e-8	rs3773814	ASTE1	2.83e-13	29022597
neale17_1239	9	136463019	gtex_testis	ENSG00000169925	0	0	9.39e-4	0.999028	3.3e-5	1	0	3.99933e-24	rs113382419	BRD3	2.88e-8	29022597
neale17_1558	11	65115761	gtex_artery_coronary	ENSG00000172922	1.3e-5	0.009156	0.001443	0.989354	3.3e-5	1	0	6.92915e-9	rs113929582	RNASEH2C	7.47e-8	29022597
neale17_1558	12	54623132	gtex_skin_sun_exposed_lower_leg	ENSG00000260470	0	0	0.00456	0.995408	3.3e-5	1	0	9.31654e-17	rs58905411	RP11-834C11.11	1.75e-8	29022597
neale17_1558	13	49986118	gtex_brain_cerebellum	ENSG00000123179	1e-6	0.016793	3.7e-5	0.983137	3.3e-5	1	0	7.70954e-9	rs2181328	EBPL	7.63e-9	29022597
neale17_1558	13	49986118	gtex_skin_not_sun_exposed_suprapubic	ENSG00000123179	0	0.016788	0	0.98318	3.3e-5	1	0	7.70954e-9	rs2181328	EBPL	2.01e-20	29022597
neale17_1558	16	53800954	gtex_small_intestine_terminal_ileum	ENSG00000262714	1e-6	0.001596	3.16e-4	0.998054	3.3e-5	1	0	1.07168e-9	rs1421085	RP11-44F14.8	1.31e-7	29022597
neale17_1558	17	18151611	gtex_colon_transverse	ENSG00000108591	1e-6	0.002333	5.32e-4	0.997101	3.3e-5	1	0	8.05363e-10	rs2746025	DRG2	1.25e-8	29022597
neale17_1558	17	18151611	gtex_artery_aorta	ENSG00000176974	0	0.002334	0	0.997633	3.3e-5	1	0	8.05363e-10	rs2746025	SHMT1	2.22e-21	29022597
neale17_1558	7	73042085	gtex_adipose_subcutaneous	ENSG00000261467	0	0.080556	0	0.919411	3.3e-5	1	0	3.37588e-8	rs62466318	RP11-731K22.1	1.39e-16	29022597
neale17_20002_1111	1	172777616	gtex_thyroid	ENSG00000094975	0	0.246292	0	0.753674	3.3e-5	1	0	4.41296e-8	rs1102737	SUCO	6.78e-13	29022597
neale17_20002_1111	1	172777616	gtex_nerve_tibial	ENSG00000135845	2.15e-4	0.246092	6.58e-4	0.753002	3.3e-5	1	0	4.41296e-8	rs1102737	PIGC	1.2e-8	29022597
neale17_20002_1111	11	1123739	gtex_whole_blood	ENSG00000177106	3.36e-4	0.092307	0.003287	0.904037	3.3e-5	1	0	1.81778e-8	rs12788104	EPS8L2	2.18e-8	29022597
neale17_20002_1111	11	1123739	gtex_brain_cerebellar_hemisphere	ENSG00000255142	1.43e-4	0.092518	0.001402	0.905904	3.3e-5	1	0	1.81778e-8	rs12788104	AP006621.6	6.06e-8	29022597
neale17_20002_1111	11	1123739	gtex_uterus	ENSG00000255284	1.7e-4	0.092493	0.001669	0.905635	3.3e-5	1	0	1.81778e-8	rs12788104	AP006621.5	3.52e-7	29022597
neale17_20002_1111	11	1123739	gtex_cells_ebvtransformed_lymphocytes	ENSG00000177700	4.11e-4	0.092248	0.004021	0.903287	3.3e-5	1	0	1.81778e-8	rs12788104	POLR2L	1.78e-7	29022597
neale17_20002_1111	11	65551957	gtex_skin_not_sun_exposed_suprapubic	ENSG00000254855	2.3e-5	0.01847	0.001205	0.980269	3.3e-5	1	0	2.52457e-10	rs479844	RP11-867G23.1	1.36e-8	29022597
neale17_20002_1111	11	65551957	gtex_brain_cortex	ENSG00000245532	5e-6	0.018499	2.68e-4	0.981195	3.3e-5	1	0	2.52457e-10	rs479844	NEAT1	5.69e-8	29022597
neale17_20002_1111	11	65551957	gtex_prostate	ENSG00000255320	1e-6	0.018493	7.2e-5	0.981401	3.3e-5	1	0	2.52457e-10	rs479844	RP11-755F10.1	6.73e-8	29022597
neale17_20002_1111	12	121373689	gtex_skin_not_sun_exposed_suprapubic	ENSG00000157895	5e-5	0.241568	1.56e-4	0.758194	3.3e-5	1	0	3.83553e-8	rs10849819	C12orf43	4.85e-9	29022597
neale17_20002_1111	12	121373689	gtex_skin_not_sun_exposed_suprapubic	ENSG00000135124	0	0.241615	1e-6	0.758351	3.3e-5	1	0	3.83553e-8	rs10849819	P2RX4	5.07e-11	29022597
neale17_20002_1111	15	84556623	gtex_esophagus_mucosa	ENSG00000230373	1.5e-5	0.373892	2.4e-5	0.626036	3.3e-5	1	0	2.77659e-8	rs4842921	GOLGA6L5	3.98e-10	29022597
neale17_20002_1111	17	43347336	gtex_brain_cerebellar_hemisphere	ENSG00000233483	6.4e-5	0.042759	0.001431	0.955712	3.3e-5	1	0	2.89319e-9	rs4792811	CTD-2020K17.4	8.06e-8	29022597
neale17_20002_1111	2	242698640	gtex_adipose_subcutaneous	ENSG00000224272	0	0	0.003919	0.996048	3.3e-5	1	0	2.8898e-36	rs34290285	AC114730.3	4.18e-8	29022597
neale17_20002_1111	5	131916940	gtex_brain_putamen_basal_ganglia	ENSG00000072682	0	0	0.003213	0.996754	3.3e-5	1	0	1.78091e-25	rs2299012	P4HA2	4.51e-7	29022597
neale17_20002_1111	6	35139729	gtex_brain_frontal_cortex_ba9	ENSG00000124562	1e-5	0.015526	6.47e-4	0.983784	3.3e-5	1	0	1.107e-9	rs9368851	SNRPC	3.32e-7	29022597
neale17_20002_1111	9	6209697	gtex_brain_cerebellum	ENSG00000107036	0	0	0.001074	0.998893	3.3e-5	1	0	1.54256e-56	rs992969	KIAA1432	9.92e-8	29022597
neale17_20002_1112	13	30417975	gtex_artery_aorta	ENSG00000238121	0.359547	0.640013	1.46e-4	2.61e-4	3.3e-5	1	0	4.05645e-10	rs150368838	LINC00426	1.32e-5	29022597
neale17_20002_1473	16	72101525	gtex_cells_ebvtransformed_lymphocytes	ENSG00000140829	0	0	0.004422	0.995545	3.3e-5	1	0	3.52925e-20	rs34042070	DHX38	1.13e-7	29022597
neale17_20002_1473	17	73782191	gtex_brain_frontal_cortex_ba9	ENSG00000257949	3e-6	0.002097	0.001509	0.996358	3.3e-5	1	0	1.18607e-10	rs2125345	TEN1	2.08e-7	29022597
neale17_20002_1473	19	11202306	gtex_artery_tibial	ENSG00000130159	0	0	8.75e-4	0.999092	3.3e-5	1	0	2.77313e-100	rs6511720	ECSIT	6.16e-9	29022597
neale17_20002_1473	19	19379549	gtex_brain_cortex	ENSG00000266904	0	0	0.00132	0.998646	3.3e-5	1	0	2.40231e-22	rs58542926	LINC00663	1.07e-7	29022597
neale17_20002_1473	19	49214274	gtex_breast_mammary_tissue	ENSG00000105479	0	0	0.002125	0.997842	3.3e-5	1	0	3.35071e-16	rs281379	CCDC114	4.9e-8	29022597
neale17_20002_1473	2	203450887	gtex_adipose_subcutaneous	ENSG00000163596	0	2.17e-4	1.9e-5	0.999731	3.3e-5	1	0	5.96e-11	rs12471811	ICA1L	1.11e-9	29022597
neale17_20002_1473	20	62692060	gtex_cells_transformed_fibroblasts	ENSG00000197114	1e-6	2.05e-4	0.003034	0.996727	3.3e-5	1	0	3.2083e-12	rs6090040	ZGPAT	3.61e-8	29022597
neale17_20002_1473	7	73020301	gtex_breast_mammary_tissue	ENSG00000225969	0	0.392859	0	0.607108	3.3e-5	1	0	3.15561e-8	rs799157	LINC00035	1.95e-22	29022597
neale17_20002_1473	7	73020301	gtex_esophagus_muscularis	ENSG00000225969	0	0.392845	0	0.607122	3.3e-5	1	0	3.15561e-8	rs799157	LINC00035	1.09e-24	29022597
neale17_20002_1473	7	73020301	gtex_artery_coronary	ENSG00000225969	0	0.393066	0	0.606901	3.3e-5	1	0	3.15561e-8	rs799157	LINC00035	1.12e-15	29022597
neale17_20002_1473	7	73020301	gtex_esophagus_mucosa	ENSG00000225969	0	0.392774	0	0.607193	3.3e-5	1	0	3.15561e-8	rs799157	LINC00035	1.39e-23	29022597
neale17_20002_1473	7	73020301	gtex_thyroid	ENSG00000225969	0	0.392758	0	0.607208	3.3e-5	1	0	3.15561e-8	rs799157	LINC00035	3.07e-31	29022597
neale17_20002_1473	7	73020301	gtex_adipose_subcutaneous	ENSG00000225969	0	0.392827	0	0.60714	3.3e-5	1	0	3.15561e-8	rs799157	LINC00035	9.87e-38	29022597
neale17_20002_1473	7	73020301	gtex_nerve_tibial	ENSG00000225969	0	0.392838	0	0.607129	3.3e-5	1	0	3.15561e-8	rs799157	LINC00035	2.17e-33	29022597
neale17_20002_1473	7	73020301	gtex_artery_tibial	ENSG00000225969	0	0.392828	0	0.607138	3.3e-5	1	0	3.15561e-8	rs799157	LINC00035	1.9e-24	29022597
neale17_20002_1473	7	73020301	gtex_cells_transformed_fibroblasts	ENSG00000106077	0	0.392833	0	0.607134	3.3e-5	1	0	3.15561e-8	rs799157	ABHD11	1.07e-15	29022597
neale17_20002_1473	7	73020301	gtex_artery_aorta	ENSG00000225969	0	0.392854	0	0.607113	3.3e-5	1	0	3.15561e-8	rs799157	LINC00035	1.57e-23	29022597
neale17_20002_1473	7	73020301	gtex_whole_blood	ENSG00000106077	0	0.392748	0	0.607219	3.3e-5	1	0	3.15561e-8	rs799157	ABHD11	1.86e-50	29022597
neale17_20002_1473	7	73020301	gtex_whole_blood	ENSG00000225969	0	0.392748	0	0.607219	3.3e-5	1	0	3.15561e-8	rs799157	LINC00035	7.41e-43	29022597
neale17_20002_1473	7	73020301	gtex_adipose_visceral_omentum	ENSG00000225969	0	0.392855	0	0.607112	3.3e-5	1	0	3.15561e-8	rs799157	LINC00035	1.03e-32	29022597
neale17_20002_1473	7	73020301	gtex_stomach	ENSG00000225969	0	0.392883	0	0.607084	3.3e-5	1	0	3.15561e-8	rs799157	LINC00035	6.19e-19	29022597
neale17_2090	13	31847324	gtex_cells_transformed_fibroblasts	ENSG00000102802	0	0.100275	0	0.899691	3.3e-5	1	0	2.59278e-8	rs9530139	MEDAG	1.48e-17	29022597
neale17_2090	16	21609978	gtex_pancreas	ENSG00000260306	1.5e-5	0.085456	1.62e-4	0.914334	3.3e-5	1	0	9.01584e-9	rs11646401	RP11-645C24.5	8.44e-10	29022597
neale17_21001	1	1590521	gtex_lung	ENSG00000008128	0	0	0.0012979999999999999	0.998668	3.3e-5	1	0	1.94618e-14	rs79113395	CDK11A	1.24e-11	29022597
neale17_21001	1	1590521	gtex_thyroid	ENSG00000215914	0	0	5.18e-4	0.99945	3.3e-5	1	0	1.94618e-14	rs79113395	MMP23A	3.6e-9	29022597
neale17_21001	1	19925759	gtex_skin_sun_exposed_lower_leg	ENSG00000127472	1.6e-5	0.023767	6.52e-4	0.975532	3.3e-5	1	0	8.75379e-9	rs12024554	PLA2G5	2.71e-8	29022597
neale17_21001	1	47670525	gtex_brain_nucleus_accumbens_basal_ganglia	ENSG00000162366	0	8e-6	9.58e-4	0.999001	3.3e-5	1	0	1.8733e-12	rs12144626	PDZK1IP1	8.17e-8	29022597
neale17_21001	1	151018861	gtex_cells_transformed_fibroblasts	ENSG00000143367	0	0.001183	2.12e-4	0.998572	3.3e-5	1	0	8.54093e-11	rs6587552	TUFT1	2.21e-9	29022597
neale17_21001	1	156049877	gtex_prostate	ENSG00000196189	0	0	0.002711	0.997255	3.3e-5	1	0	4.68604e-15	rs61813324	SEMA4A	1.78e-7	29022597
neale17_21001	1	243533273	gtex_nerve_tibial	ENSG00000143702	0	0.007607	0	0.992359	3.3e-5	1	0	1.95624e-9	rs12042959	CEP170	1.89e-11	29022597
neale17_21001	10	16773864	gtex_esophagus_muscularis	ENSG00000165983	0	0.036078	0	0.963889	3.3e-5	1	0	4.80747e-9	rs7094644	PTER	1.41e-14	29022597
neale17_21001	10	16773864	gtex_liver	ENSG00000165985	0	0.036129	0	0.963839	3.3e-5	1	0	4.80747e-9	rs7094644	C1QL3	5.89e-17	29022597
neale17_21001	10	16773864	gtex_artery_aorta	ENSG00000165985	0	0.036079	0	0.963888	3.3e-5	1	0	4.80747e-9	rs7094644	C1QL3	6.32e-13	29022597
neale17_21001	10	16773864	gtex_prostate	ENSG00000165985	0	0.03613	0	0.963837	3.3e-5	1	0	4.80747e-9	rs7094644	C1QL3	2.07e-12	29022597
neale17_21001	10	34014435	gtex_nerve_tibial	ENSG00000099250	2e-6	9.82e-4	0.001745	0.997238	3.3e-5	1	0	8.68622e-10	rs71495049	NRP1	1.84e-8	29022597
neale17_21001	10	104635103	gtex_breast_mammary_tissue	ENSG00000214435	0	0.018269	0	0.981698	3.3e-5	1	0	1.19503e-8	rs12764899	AS3MT	1.47e-27	29022597
neale17_21001	10	133978962	gtex_spleen	ENSG00000165752	0	2.6e-5	4.03e-4	0.999539	3.3e-5	1	0	5.66e-12	rs2172131	STK32C	4.21e-8	29022597
neale17_21001	11	892089	gtex_cells_ebvtransformed_lymphocytes	ENSG00000099834	6e-6	0.007916	7.36e-4	0.991309	3.3e-5	1	0	6.58902e-10	rs7952102	CDHR5	4.96e-8	29022597
neale17_21001	11	27679916	gtex_thyroid	ENSG00000148943	0	0	1.85e-4	0.999782	3.3e-5	1	0	2.03786e-39	rs6265	LIN7C	3.11e-9	29022597
neale17_21001	11	65639374	gtex_cells_transformed_fibroblasts	ENSG00000175315	0	0	3.1e-4	0.999657	3.3e-5	1	0	1.3486e-16	rs2234458	CST6	2.98e-8	29022597
neale17_21001	11	118396331	gtex_lung	ENSG00000160588	1e-6	1.27e-4	0.004331	0.995508	3.3e-5	1	0	4.92799e-11	rs1064939	MPZL3	1.29e-8	29022597
neale17_21001	12	991306	gtex_brain_cerebellar_hemisphere	ENSG00000120647	0	0	0.003007	0.99696	3.3e-5	1	0	5.08613e-16	rs55726687	CCDC77	4.04e-7	29022597
neale17_21001	14	94023972	gtex_brain_cortex	ENSG00000089723	0	0	0.001271	0.998696	3.3e-5	1	0	6.48397e-20	rs6575340	OTUB2	9.74e-8	29022597
neale17_21001	15	52260107	gtex_pituitary	ENSG00000259577	8e-6	0.02157	3.72e-4	0.978017	3.3e-5	1	0	1.66749e-8	rs117632017	RP11-430B1.2	1.08e-7	29022597
neale17_21001	16	407723	gtex_brain_cortex	ENSG00000242612	0	5.7e-5	4.91e-4	0.999419	3.3e-5	1	0	6.54552e-12	rs7201895	DECR2	3.98e-8	29022597
neale17_21001	16	29954654	gtex_testis	ENSG00000260133	0	0	8.95e-4	0.999072	3.3e-5	1	0	1.68359e-33	rs4402589	CA5AP1	2.43e-8	29022597
neale17_21001	17	7095507	gtex_adipose_subcutaneous	ENSG00000161944	0	0.106893	0	0.893073	3.3e-5	1	0	4.11508e-9	rs2242449	ASGR2	4.25e-13	29022597
neale17_21001	17	7095507	gtex_esophagus_mucosa	ENSG00000129226	0	0.107023	0	0.892944	3.3e-5	1	0	4.11508e-9	rs2242449	CD68	1.96e-16	29022597
neale17_21001	17	41085683	gtex_skin_sun_exposed_lower_leg	ENSG00000188554	0	0.005069	0	0.994897	3.3e-5	1	0	5.71005e-10	rs2670854	NBR1	1.84e-13	29022597
neale17_21001	19	30290357	gtex_testis	ENSG00000198597	0	0	0.006627	0.993339	3.3e-5	1	0	7.71935e-16	rs111640872	ZNF536	1.28e-7	29022597
neale17_21001	2	417167	gtex_spleen	ENSG00000189292	0	0	9.33e-4	0.999034	3.3e-5	1	0	3.92597e-59	rs62106258	FAM150B	1.45e-7	29022597
neale17_21001	2	26953582	gtex_adrenal_gland	ENSG00000138030	0	1.4e-5	4.8e-5	0.999904	3.3e-5	1	0	4.86878e-12	rs1731259	KHK	1.03e-8	29022597
neale17_21001	2	207977253	gtex_brain_frontal_cortex_ba9	ENSG00000138400	0	0.119543	0	0.880424	3.3e-5	1	0	1.59289e-8	rs1263627	MDH1B	3.41e-13	29022597
neale17_21001	2	207977253	gtex_brain_cerebellum	ENSG00000138400	0	0.119558	0	0.880409	3.3e-5	1	0	1.59289e-8	rs1263627	MDH1B	3.56e-15	29022597
neale17_21001	2	207977253	gtex_brain_anterior_cingulate_cortex_ba24	ENSG00000138400	0	0.119599	0	0.880368	3.3e-5	1	0	1.59289e-8	rs1263627	MDH1B	2.58e-11	29022597
neale17_21001	20	44914134	gtex_artery_tibial	ENSG00000225849	2.3e-5	0.073953	2.84e-4	0.925707	3.3e-5	1	0	1.84184e-8	rs2425857	MKRN7P	7.28e-9	29022597
neale17_21001	20	44914134	gtex_esophagus_mucosa	ENSG00000124104	0	0.074039	0	0.925928	3.3e-5	1	0	1.84184e-8	rs2425857	SNX21	7.73e-16	29022597
neale17_21001	20	44914134	gtex_adrenal_gland	ENSG00000101017	4e-6	0.07404	5.2e-5	0.925871	3.3e-5	1	0	1.84184e-8	rs2425857	CD40	8.04e-9	29022597
neale17_21001	3	9504099	gtex_brain_nucleus_accumbens_basal_ganglia	ENSG00000187288	2e-5	0.023582	8.3e-4	0.975535	3.3e-5	1	0	1.01851e-8	rs62246314	CIDEC	1.36e-7	29022597
neale17_21001	3	15645835	gtex_artery_tibial	ENSG00000206562	4.3e-5	0.012806	0.003332	0.983786	3.3e-5	1	0	2.83383e-9	rs2174267	METTL6	1.94e-8	29022597
neale17_21001	3	44456573	gtex_nerve_tibial	ENSG00000261786	1.2e-5	0.013463	8.66e-4	0.985626	3.3e-5	1	0	2.65161e-9	rs13076052	RP4-555D20.2	3.67e-8	29022597
neale17_21001	3	153953440	gtex_heart_left_ventricle	ENSG00000174953	0	0.003533	0	0.996433	3.3e-5	1	0	6.24393e-10	rs357501	DHX36	3.6e-11	29022597
neale17_21001	5	122652106	gtex_cells_ebvtransformed_lymphocytes	ENSG00000205302	1.2e-5	0.00655	0.001876	0.991528	3.3e-5	1	0	7.08941e-10	rs4308481	SNX2	2.69e-7	29022597
neale17_21001	7	2079744	gtex_artery_coronary	ENSG00000106263	0	0	0.002377	0.99759	3.3e-5	1	0	8.55647e-15	rs2056477	EIF3B	2.36e-7	29022597
neale17_21001	7	150645534	gtex_heart_atrial_appendage	ENSG00000213199	1e-6	5.1e-4	0.002022	0.997434	3.3e-5	1	0	1.10528e-10	rs1805123	ASIC3	3.38e-8	29022597
neale17_21001	9	73896870	gtex_nerve_tibial	ENSG00000083067	2.1e-5	0.071016	2.81e-4	0.928649	3.3e-5	1	0	4.21815e-8	rs62543438	TRPM3	1.3e-9	29022597
neale17_47	1	178901190	gtex_thyroid	ENSG00000116191	2e-6	0.044893	4e-5	0.955032	3.3e-5	1	0	3.74807e-9	rs35810656	RALGPS2	8.97e-10	29022597
neale17_47	1	178901190	gtex_brain_cerebellar_hemisphere	ENSG00000116199	1.12e-4	0.044787	0.002377	0.952692	3.3e-5	1	0	3.74807e-9	rs35810656	FAM20B	8.87e-8	29022597
neale17_47	11	66899619	gtex_brain_frontal_cortex_ba9	ENSG00000172830	0	0	0.002008	0.997959	3.3e-5	1	0	3.08726e-17	rs56088284	SSH3	1.86e-7	29022597
neale17_47	12	124389053	gtex_heart_left_ventricle	ENSG00000168778	1e-6	0.055009	2e-5	0.944937	3.3e-5	1	0	1.18e-8	rs57316347	TCTN2	5.82e-9	29022597
neale17_47	15	96887277	gtex_testis	ENSG00000259534	1e-5	0.093114	9.8e-5	0.906745	3.3e-5	1	0	3.89232e-9	rs12914702	RP11-522B15.7	9.15e-9	29022597
neale17_47	16	69907445	gtex_artery_tibial	ENSG00000157335	0	3.83e-4	2e-6	0.999581	3.3e-5	1	0	9.62364e-11	rs3790076	CLEC18C	6.68e-12	29022597
neale17_47	17	61986027	gtex_breast_mammary_tissue	ENSG00000224383	0	9e-6	0.001145	0.998813	3.3e-5	1	0	9.61959e-13	rs2854152	C17orf72	7.72e-9	29022597
neale17_47	18	12820057	gtex_liver	ENSG00000134278	0	0.122009	0	0.877959	3.3e-5	1	0	7.97314e-9	rs973767	SPIRE1	4.5e-21	29022597
neale17_47	19	37376830	gtex_adipose_subcutaneous	ENSG00000233527	0	0.034822	0	0.965145	3.3e-5	1	0	4.09844e-9	rs34217742	AC092295.7	1.02e-14	29022597
neale17_47	19	37376830	gtex_heart_left_ventricle	ENSG00000233527	0	0.034823	2e-6	0.965141	3.3e-5	1	0	4.09844e-9	rs34217742	AC092295.7	6.13e-10	29022597
neale17_47	19	37376830	gtex_cells_transformed_fibroblasts	ENSG00000181007	0	0.043303	0	0.956664	3.3e-5	1	0	4.09844e-9	rs34217742	ZFP82	2.04e-13	29022597
neale17_47	19	37376830	gtex_cells_transformed_fibroblasts	ENSG00000233527	0	0.034822	0	0.965145	3.3e-5	1	0	4.09844e-9	rs34217742	AC092295.7	7.02e-20	29022597
neale17_47	2	179636584	gtex_lung	ENSG00000079150	4.3e-5	0.081104	4.89e-4	0.918331	3.3e-5	1	0	1.1802e-8	rs13017833	FKBP7	9.32e-9	29022597
neale17_47	20	62584814	gtex_cells_transformed_fibroblasts	ENSG00000197457	0	0.094657	0	0.905311	3.3e-5	1	0	5.9888e-9	rs817316	STMN3	5.75e-13	29022597
neale17_47	4	103188709	gtex_skin_sun_exposed_lower_leg	ENSG00000109323	0	0	0.003368	0.996599	3.3e-5	1	0	3.06787e-20	rs13107325	MANBA	7.76e-8	29022597
neale17_47	4	103188709	gtex_stomach	ENSG00000138821	0	0	0.00203	0.997937	3.3e-5	1	0	3.06787e-20	rs13107325	SLC39A8	1.1e-7	29022597
neale17_47	4	103188709	gtex_colon_sigmoid	ENSG00000230069	0	0	0.00121	0.998757	3.3e-5	1	0	3.06787e-20	rs13107325	LRRC37A15P	2.61e-8	29022597
neale17_47	9	99262296	gtex_nerve_tibial	ENSG00000237212	7.4e-5	0.034312	0.002064	0.963518	3.3e-5	1	0	2.69594e-8	rs7871404	RP11-569G13.2	5.92e-9	29022597
neale17_50	1	172208620	gtex_adipose_visceral_omentum	ENSG00000117533	0	0	0.006088	0.993879	3.3e-5	1	0	8.89163e-68	rs2289635	VAMP4	1.83e-7	29022597
neale17_50	11	10176813	gtex_pituitary	ENSG00000177112	2e-6	0.001686	0.001426	0.996853	3.3e-5	1	0	2.09291e-10	rs4267063	MRVI1-AS1	1.16e-7	29022597
neale17_50	11	30447998	gtex_esophagus_mucosa	ENSG00000152219	0	0	0.003279	0.996688	3.3e-5	1	0	3.95238e-17	rs704660	ARL14EP	7.55e-8	29022597
neale17_50	11	67024534	gtex_brain_frontal_cortex_ba9	ENSG00000172830	0	0	0.002008	0.997959	3.3e-5	1	0	9.37087e-138	rs7952436	SSH3	1.86e-7	29022597
neale17_50	12	56752154	gtex_whole_blood	ENSG00000197728	0	0	1.66e-4	0.999801	3.3e-5	1	0	5.48115e-16	rs11575224	RPS26	6.37e-10	29022597
neale17_50	12	56752154	gtex_artery_aorta	ENSG00000170473	0	0	0.003765	0.996202	3.3e-5	1	0	5.48115e-16	rs11575224	WIBG	1.19e-7	29022597
neale17_50	12	93993266	gtex_heart_atrial_appendage	ENSG00000198015	0	0	0.002583	0.997385	3.3e-5	1	0	6.2867e-87	rs9634212	MRPL42	1.23e-7	29022597
neale17_50	12	110012467	gtex_nerve_tibial	ENSG00000110906	0	0.039859	0	0.960108	3.3e-5	1	0	1.28318e-8	rs3759387	KCTD10	2.93e-14	29022597
neale17_50	12	133486532	gtex_skin_not_sun_exposed_suprapubic	ENSG00000176915	0	0.010247	2e-5	0.9897	3.3e-5	1	0	2.69744e-9	rs75174460	ANKLE2	5.49e-10	29022597
neale17_50	13	21447045	gtex_artery_aorta	ENSG00000032742	0	0	0	0.999967	3.3e-5	1	0	3.24739e-15	rs7330667	IFT88	1.17e-13	29022597
neale17_50	13	92024574	gtex_thyroid	ENSG00000215417	0	0	0.002269	0.997698	3.3e-5	1	0	4.60999e-32	rs7319045	MIR17HG	1.09e-8	29022597
neale17_50	15	43237414	gtex_prostate	ENSG00000140265	1e-5	0.072056	1.26e-4	0.927776	3.3e-5	1	0	5.35179e-9	rs62020698	ZSCAN29	8.56e-8	29022597
neale17_50	16	22308728	gtex_pituitary	ENSG00000260905	0	0.134999	0	0.864968	3.3e-5	1	0	3.27611e-9	rs2305969	RP11-105C19.1	2.39e-14	29022597
neale17_50	17	1670809	gtex_esophagus_mucosa	ENSG00000108963	0	0	0.005939	0.994028	3.3e-5	1	0	8.04836e-18	rs6502953	DPH1	1.81e-8	29022597
neale17_50	17	1670809	gtex_brain_cortex	ENSG00000167711	0	0	0.002396	0.997571	3.3e-5	1	0	8.04836e-18	rs6502953	SERPINF2	1.83e-7	29022597
neale17_50	17	38589733	gtex_stomach	ENSG00000008838	0	0	0.005714	0.994253	3.3e-5	1	0	1.66714e-21	rs56394376	MED24	6.72e-8	29022597
neale17_50	17	73391145	gtex_nerve_tibial	ENSG00000108469	0	0	0.00495	0.995017	3.3e-5	1	0	7.5087e-16	rs4788891	RECQL5	6.13e-8	29022597
neale17_50	19	8670147	gtex_brain_hippocampus	ENSG00000099785	0	0	0.0019	0.998067	3.3e-5	1	0	5.35175e-121	rs62621197	MARCh2	8.95e-7	29022597
neale17_50	2	10199601	gtex_breast_mammary_tissue	ENSG00000260077	0	0	0.002656	0.997311	3.3e-5	1	0	2.20255e-27	rs10165255	RP11-254F7.2	6.99e-8	29022597
neale17_50	2	27730940	gtex_prostate	ENSG00000138030	0	0	3.11e-4	0.999656	3.3e-5	1	0	2.47616e-21	rs1260326	KHK	3.01e-8	29022597
neale17_50	2	33361425	gtex_stomach	ENSG00000018699	0	0	0.004476	0.995491	3.3e-5	1	0	4.54553e-39	rs6714546	TTC27	4.11e-8	29022597
neale17_50	2	97283676	gtex_colon_transverse	ENSG00000198885	0	0	2.67e-4	0.999701	3.3e-5	1	0	2.27101e-24	rs183743021	ITPRIPL1	1.31e-8	29022597
neale17_50	2	178565913	gtex_thyroid	ENSG00000213963	0	0	0.002272	0.997696	3.3e-5	1	0	5.89604e-22	rs17400325	AC074286.1	1.41e-7	29022597
neale17_50	20	57684612	gtex_brain_cortex	ENSG00000215440	0	1e-6	0.002547	0.99741899999999994	3.3e-5	1	0	1.22064e-13	rs6100340	NPEPL1	1.33e-7	29022597
neale17_50	20	61440005	gtex_esophagus_muscularis	ENSG00000101198	0	0	0.002492	0.997475	3.3e-5	1	0	8.61767e-23	rs35628589	NKAIN4	1.79e-8	29022597
neale17_50	22	18911333	gtex_brain_caudate_basal_ganglia	ENSG00000273032	3e-6	0.105096	2.5e-5	0.894844	3.3e-5	1	0	1.17691e-8	rs117935223	DGCR9	1.02e-8	29022597
neale17_50	22	28748830	gtex_cells_transformed_fibroblasts	ENSG00000100154	0	0	0.002245	0.997721	3.3e-5	1	0	3.08436e-21	rs76450219	TTC28	1.46e-8	29022597
neale17_50	4	1749160	gtex_whole_blood	ENSG00000196810	0	0	0.00363	0.996337	3.3e-5	1	0	4.23635e-23	rs11731421	CTBP1-AS2	1.43e-8	29022597
neale17_50	4	10026580	gtex_adipose_subcutaneous	ENSG00000261490	0	0.03103	0	0.968937	3.3e-5	1	0	3.47385e-8	rs55959894	RP11-448G15.3	1.44e-13	29022597
neale17_50	4	10026580	gtex_esophagus_muscularis	ENSG00000109667	0	0.031033	0	0.968934	3.3e-5	1	0	3.47385e-8	rs55959894	SLC2A9	4.04e-15	29022597
neale17_50	4	100439152	gtex_skin_sun_exposed_lower_leg	ENSG00000070190	0	2.8e-5	0.005026	0.994913	3.3e-5	1	0	2.3305e-12	rs2851023	DAPP1	1.52e-8	29022597
neale17_50	4	100439152	gtex_breast_mammary_tissue	ENSG00000198099	0	2.8e-5	0.003006	0.996933	3.3e-5	1	0	2.3305e-12	rs2851023	ADH4	8.69e-8	29022597
neale17_50	5	6712044	gtex_esophagus_muscularis	ENSG00000250056	0	6.7e-5	0.001401	0.998499	3.3e-5	1	0	3.27303e-11	rs274670	LINC01018	4.9e-9	29022597
neale17_50	5	115022380	gtex_whole_blood	ENSG00000164219	0	0	0.011314	0.988653	3.3e-5	1	0	1.88031e-19	rs55778236	PGGT1B	9.04e-8	29022597
neale17_50	5	131623358	gtex_adipose_subcutaneous	ENSG00000131435	0	0	0	0.999967	3.3e-5	1	0	5.84526e-62	rs7705189	PDLIM4	1.94e-14	29022597
neale17_50	5	179727399	gtex_colon_transverse	ENSG00000161010	0	0	0.005368	0.994599	3.3e-5	1	0	9.64296e-34	rs11748619	C5orf45	8.79e-8	29022597
neale17_50	6	15399692	gtex_esophagus_muscularis	ENSG00000047579	2e-5	0.065852	2.9e-4	0.933805	3.3e-5	1	0	1.23752e-8	rs11757415	DTNBP1	1.5e-8	29022597
neale17_50	6	105377347	gtex_muscle_skeletal	ENSG00000085382	0	0	0.001119	0.998848	3.3e-5	1	0	2.56757e-91	rs9391254	HACE1	2.53e-9	29022597
neale17_50	6	160769811	gtex_testis	ENSG00000175003	0	0	0.002168	0.997799	3.3e-5	1	0	5.5531e-22	rs668871	SLC22A1	1.09e-7	29022597
neale17_50	7	73319690	gtex_artery_aorta	ENSG00000261467	1e-6	5.97e-4	0.001439	0.997929	3.3e-5	1	0	5.7597e-11	rs73144827	RP11-731K22.1	1.33e-8	29022597
neale17_50	7	150540196	gtex_esophagus_muscularis	ENSG00000197150	0	0	0.00759	0.992377	3.3e-5	1	0	8.33301e-26	rs7794796	ABCB8	4.24e-8	29022597
neale17_50	9	123476952	gtex_muscle_skeletal	ENSG00000095261	0	0	0	0.999967	3.3e-5	1	0	7.27053e-16	rs10760115	PSMD5	1.29e-57	29022597
neale17_6150_4	1	89333557	gtex_breast_mammary_tissue	ENSG00000137944	0	0.002794	0	0.997173	3.3e-5	1	0	2.53776e-10	rs10493818	CCBL2	3.57e-12	29022597
neale17_6150_4	1	221346974	gtex_cells_ebvtransformed_lymphocytes	ENSG00000162817	2.2e-5	0.134259	1.42e-4	0.865543	3.3e-5	1	0	3.34387e-9	rs17517959	C1orf115	1.69e-8	29022597
neale17_6150_4	10	134413583	gtex_brain_anterior_cingulate_cortex_ba24	ENSG00000188385	3e-6	0.209061	1.1e-5	0.790892	3.3e-5	1	0	1.06666e-8	rs75523587	JAKMIP3	2.01e-8	29022597
neale17_6150_4	11	32458807	gtex_esophagus_mucosa	ENSG00000049449	0	0.022809	0	0.977158	3.3e-5	1	0	1.97688e-9	rs3809060	RCN1	1.92e-17	29022597
neale17_6150_4	11	32458807	gtex_lung	ENSG00000049449	0	0.022809	6e-6	0.977152	3.3e-5	1	0	1.97688e-9	rs3809060	RCN1	2.75e-11	29022597
neale17_6150_4	11	32458807	gtex_skin_sun_exposed_lower_leg	ENSG00000049449	0	0.022809	0	0.977158	3.3e-5	1	0	1.97688e-9	rs3809060	RCN1	4.08e-17	29022597
neale17_6150_4	12	20164203	gtex_adipose_subcutaneous	ENSG00000172572	0	3.6e-5	0.005504	0.994426	3.3e-5	1	0	7.6821e-12	rs7972957	PDE3A	3.7e-8	29022597
neale17_6150_4	16	342771	gtex_breast_mammary_tissue	ENSG00000103202	0	0.046147	5e-6	0.953815	3.3e-5	1	0	1.96333e-9	rs12928131	NME4	1.03e-10	29022597
neale17_6150_4	16	342771	gtex_breast_mammary_tissue	ENSG00000103326	2.2e-4	0.045927	0.004554	0.949266	3.3e-5	1	0	1.96333e-9	rs12928131	CAPN15	4.27e-8	29022597
neale17_6150_4	16	20367645	gtex_cells_transformed_fibroblasts	ENSG00000196678	0	0	0.004481	0.995486	3.3e-5	1	0	2.45095e-18	rs12922822	ERI2	6.11e-8	29022597
neale17_6150_4	16	30634300	gtex_skin_not_sun_exposed_suprapubic	ENSG00000198064	3e-6	0.01219	2.24e-4	0.98755	3.3e-5	1	0	3.01077e-9	rs9927137	RP11-347C12.1	4.54e-9	29022597
neale17_6150_4	16	89708224	gtex_brain_caudate_basal_ganglia	ENSG00000167526	0	1.4e-5	0.002091	0.997861	3.3e-5	1	0	8.97048e-13	rs164749	RPL13	1.96e-7	29022597
neale17_6150_4	17	73953404	gtex_pancreas	ENSG00000182173	1e-6	0.059126	2.4e-5	0.940815	3.3e-5	1	0	6.03007e-9	rs11077798	TSEN54	1.4e-9	29022597
neale17_6150_4	17	73953404	gtex_cells_ebvtransformed_lymphocytes	ENSG00000266714	0	0.059129	0	0.940838	3.3e-5	1	0	6.03007e-9	rs11077798	MYO15B	9.85e-16	29022597
neale17_6150_4	17	73953404	gtex_cells_transformed_fibroblasts	ENSG00000129646	1.14e-4	0.059014	0.001807	0.939034	3.3e-5	1	0	6.03007e-9	rs11077798	QRICH2	2.53e-8	29022597
neale17_6150_4	17	73953404	gtex_colon_sigmoid	ENSG00000129673	0	1e-6	0.002502	0.997464	3.3e-5	1	0	6.03007e-9	rs11077798	AANAT	1.03e-7	29022597
neale17_6150_4	19	50139932	gtex_adipose_subcutaneous	ENSG00000126464	2.6e-5	0.250382	7.7e-5	0.749482	3.3e-5	1	0	8.29147e-10	rs61760904	PRR12	1.26e-9	29022597
neale17_6150_4	19	50139932	gtex_skin_sun_exposed_lower_leg	ENSG00000126460	0	0.251522	0	0.748446	3.3e-5	1	0	8.29147e-10	rs61760904	PRRG2	4.64e-21	29022597
neale17_6150_4	19	50139932	gtex_brain_cerebellum	ENSG00000126464	0	0.253738	0	0.74623	3.3e-5	1	0	8.29147e-10	rs61760904	PRR12	1.25e-11	29022597
neale17_6150_4	19	50139932	gtex_artery_aorta	ENSG00000126464	4e-6	0.251558	1.2e-5	0.748393	3.3e-5	1	0	8.29147e-10	rs61760904	PRR12	5.44e-10	29022597
neale17_6150_4	19	50139932	gtex_esophagus_muscularis	ENSG00000126464	0	0.251552	1e-6	0.748415	3.3e-5	1	0	8.29147e-10	rs61760904	PRR12	2.17e-11	29022597
neale17_6150_4	19	50139932	gtex_pancreas	ENSG00000126464	0	0.251813	0	0.748154	3.3e-5	1	0	8.29147e-10	rs61760904	PRR12	7.1e-13	29022597
neale17_6150_4	19	50139932	gtex_cells_transformed_fibroblasts	ENSG00000126464	0	0.251564	0	0.748404	3.3e-5	1	0	8.29147e-10	rs61760904	PRR12	1.33e-12	29022597
neale17_6150_4	2	159316964	gtex_skin_not_sun_exposed_suprapubic	ENSG00000243792	2e-6	0.014006	1.13e-4	0.985846	3.3e-5	1	0	3.87709e-9	rs77502408	OR7E89P	1.02e-10	29022597
neale17_6150_4	21	37692507	gtex_skin_not_sun_exposed_suprapubic	ENSG00000159267	0	0.262567	0	0.73740000000000006	3.3e-5	1	0	4.06044e-8	rs62229372	HLCS	5.42e-24	29022597
neale17_6150_4	21	37692507	gtex_small_intestine_terminal_ileum	ENSG00000231106	0	0.265758	0	0.734209	3.3e-5	1	0	4.06044e-8	rs62229372	AP000688.8	4.35e-11	29022597
neale17_6150_4	21	37692507	gtex_heart_left_ventricle	ENSG00000231106	3.6e-5	0.263468	1.01e-4	0.736363	3.3e-5	1	0	4.06044e-8	rs62229372	AP000688.8	1.89e-9	29022597
neale17_6150_4	21	37692507	gtex_esophagus_mucosa	ENSG00000159267	0	0.263929	0	0.736038	3.3e-5	1	0	4.06044e-8	rs62229372	HLCS	2.63e-24	29022597
neale17_6150_4	21	37692507	gtex_skin_sun_exposed_lower_leg	ENSG00000159267	0	0.260611	0	0.739356	3.3e-5	1	0	4.06044e-8	rs62229372	HLCS	1.47e-41	29022597
neale17_6150_4	21	37692507	gtex_spleen	ENSG00000231106	2e-6	0.26482	4e-6	0.735142	3.3e-5	1	0	4.06044e-8	rs62229372	AP000688.8	2.83e-9	29022597
neale17_6150_4	21	37692507	gtex_breast_mammary_tissue	ENSG00000159267	1.07e-4	0.263912	3e-4	0.735648	3.3e-5	1	0	4.06044e-8	rs62229372	HLCS	2.03e-8	29022597
neale17_6150_4	21	37692507	gtex_artery_tibial	ENSG00000185917	0	0.260156	0	0.739812	3.3e-5	1	0	4.06044e-8	rs62229372	SETD4	2.8e-12	29022597
neale17_6150_4	3	150097635	gtex_colon_transverse	ENSG00000144895	0	0.027482	0	0.972485	3.3e-5	1	0	8.48737e-10	rs9844972	EIF2A	1.28e-24	29022597
