## Supplementary Data 1 for "Identification of putative effector genes across the GWAS Catalog using molecular quantitative trait loci from 68 tissues and cell types" (part 8 of 20)

analysis_id	chrom	analysis_tophit_pos	tissue	ensembl_id	coloc_H0	coloc_H1	coloc_H2	coloc_H3	coloc_H4	piccolo_H3	piccolo_H4	analysis_tophit_pval	piccolo_qtl_rsid	piccolo_qtl_hgnc	piccolo_qtl_pval	piccolo_qtl_pmid
neale17_6150_4	3	150097635	gtex_skin_not_sun_exposed_suprapubic	ENSG00000144895	0	0.027482	0	0.972485	3.3e-5	1	0	8.48737e-10	rs9844972	EIF2A	2.34e-17	29022597
neale17_6150_4	3	150097635	gtex_esophagus_gastroesophageal_junction	ENSG00000144895	0	0.027484	0	0.972483	3.3e-5	1	0	8.48737e-10	rs9844972	EIF2A	2.93e-17	29022597
neale17_6150_4	3	158282459	gtex_lung	ENSG00000272247	2.1e-4	0.17934	9.61e-4	0.819456	3.3e-5	1	0	1.4624e-8	rs6441207	RP11-379F4.9	9.41e-9	29022597
neale17_6150_4	5	131797578	gtex_colon_sigmoid	ENSG00000164402	7.8e-5	0.132102	5.09e-4	0.867278	3.3e-5	1	0	4.39184e-8	rs2522051	SEPT8	1.37e-7	29022597
neale17_6150_4	5	148347543	gtex_artery_tibial	ENSG00000145882	3.2e-5	0.009191	0.003482	0.987262	3.3e-5	1	0	1.86774e-9	rs10477399	PCYOX1L	2.23e-8	29022597
neale17_6150_4	6	31610686	gtex_lung	ENSG00000231852	0	0	0.004019	0.99594800000000006	3.3e-5	1	0	5.56848e-17	rs1052486	CYP21A2	4.04e-8	29022597
neale17_6150_4	7	41978503	gtex_esophagus_mucosa	ENSG00000106571	0	0.248259	0	0.751708	3.3e-5	1	0	4.70552e-8	rs17777569	GLI3	2.86e-14	29022597
neale17_6150_4	7	75061769	gtex_artery_aorta	ENSG00000005486	0	7.81e-4	4.15e-4	0.998771	3.3e-5	1	0	4.21701e-11	rs6944634	RHBDD2	1.3e-8	29022597
neale17_6150_4	8	23375702	gtex_whole_blood	ENSG00000253616	0	0.207106	0	0.792861	3.3e-5	1	0	2.25515e-8	rs7837764	RP11-875O11.3	1.63e-25	29022597
neale17_6150_4	8	23375702	gtex_adrenal_gland	ENSG00000253616	0	0.207212	0	0.792755	3.3e-5	1	0	2.25515e-8	rs7837764	RP11-875O11.3	5.2e-17	29022597
neale17_6159_4	19	45422160	gtex_adipose_subcutaneous	ENSG00000104884	0	0.279992	0	0.719975	3.3e-5	1	0	3.56978e-8	rs12721051	ERCC2	1.56e-13	29022597
neale17_78	1	22702187	gtex_pancreas	ENSG00000201919	0	0	2.3e-4	0.999737	3.3e-5	1	0	1.9808e-57	rs34553872	RNU6-1022P	6.54e-9	29022597
neale17_78	1	113055653	gtex_brain_cerebellar_hemisphere	ENSG00000215866	0	2.1e-5	4.84e-4	0.999463	3.3e-5	1	0	1.03997e-12	rs12138754	RP11-426L16.8	7.91e-8	29022597
neale17_78	12	588604	gtex_brain_hypothalamus	ENSG00000177406	0	0	0.001499	0.998467	3.3e-5	1	0	9.25765e-20	rs6489548	RP11-218M22.1	8.63e-7	29022597
neale17_78	12	124489162	gtex_artery_tibial	ENSG00000111361	0	0.007595	0	0.992372	3.3e-5	1	0	1.07941e-8	rs11057413	EIF2B1	1.13e-13	29022597
neale17_78	16	23117706	gtex_brain_cortex	ENSG00000103356	1e-6	5.34e-4	0.001593	0.997839	3.3e-5	1	0	1.40396e-9	rs17740615	EARS2	2.2e-7	29022597
neale17_78	17	17184097	gtex_muscle_skeletal	ENSG00000226145	2e-6	0.019438	1e-4	0.980428	3.3e-5	1	0	1.44291e-8	rs1029830	AC022596.6	2.87e-10	29022597
neale17_78	17	17184097	gtex_esophagus_mucosa	ENSG00000226145	2e-6	0.01944	9.7e-5	0.980428	3.3e-5	1	0	1.44291e-8	rs1029830	AC022596.6	1.3e-11	29022597
neale17_78	17	41798621	gtex_pituitary	ENSG00000184988	0	0	0.001057	0.99891	3.3e-5	1	0	8.99218e-39	rs66838809	TMEM106A	3.13e-7	29022597
neale17_78	17	48337073	gtex_artery_coronary	ENSG00000136449	0	0	0.001454	0.998513	3.3e-5	1	0	1.86271e-17	rs2696263	MYCBPAP	5.85e-8	29022597
neale17_78	19	1152656	gtex_pancreas	ENSG00000175221	0	0	0.003969	0.995998	3.3e-5	1	0	1.52152e-22	rs892225	MED16	5.46e-8	29022597
neale17_78	19	1152656	gtex_esophagus_mucosa	ENSG00000160953	0	0	0.003347	0.99662	3.3e-5	1	0	1.52152e-22	rs892225	MUM1	2.15e-8	29022597
neale17_78	22	39125074	gtex_thyroid	ENSG00000100196	6e-6	0.001269	0.004612	0.99408	3.3e-5	1	0	7.16761e-10	rs4820346	KDELR3	2.03e-8	29022597
neale17_78	3	49834767	gtex_esophagus_gastroesophageal_junction	ENSG00000164068	0	0	0.002681	0.997286	3.3e-5	1	0	2.53902e-13	rs71324996	RNF123	5e-8	29022597
neale17_78	3	156647767	gtex_brain_caudate_basal_ganglia	ENSG00000114850	0	0	0.002355	0.997612	3.3e-5	1	0	1.94164e-29	rs7621699	SSR3	5.93e-8	29022597
neale17_78	4	1003022	gtex_cells_transformed_fibroblasts	ENSG00000127415	0	0	0.007171	0.992796	3.3e-5	1	0	9.72161e-60	rs4505759	IDUA	3.67e-8	29022597
neale17_78	5	148787469	gtex_liver	ENSG00000183111	0	0	2.4e-5	0.999943	3.3e-5	1	0	1.18272e-16	rs368510	ARHGEF37	1.92e-8	29022597
neale17_78	6	53667076	gtex_heart_left_ventricle	ENSG00000001084	7e-6	0.0012979999999999999	0.005251	0.993411	3.3e-5	1	0	1.27125e-9	rs4357137	GCLC	2.35e-8	29022597
neale17_78	6	74493432	gtex_colon_transverse	ENSG00000135297	0	0	0.001956	0.998011	3.3e-5	1	0	6.39983e-14	rs10455097	MTO1	6.15e-8	29022597
neale17_78	6	127468274	gtex_testis	ENSG00000214338	0	0	0.004341	0.995626	3.3e-5	1	0	1.84231e-137	rs7741021	SOGA3	5.09e-8	29022597
neale17_78	6	131307182	gtex_skin_not_sun_exposed_suprapubic	ENSG00000118507	0	0	4.16e-4	0.99955	3.3e-5	1	0	4.7722e-14	rs4895901	AKAP7	7.84e-9	29022597
neale17_78	9	130320557	gtex_brain_caudate_basal_ganglia	ENSG00000197958	0	0.030859	0	0.969108	3.3e-5	1	0	1.87864e-9	rs72767980	RPL12	1.89e-13	29022597
neale17_78	9	130320557	gtex_brain_cortex	ENSG00000197958	0	0.03086	0	0.969107	3.3e-5	1	0	1.87864e-9	rs72767980	RPL12	5.35e-11	29022597
neale17_I25	1	109817838	gtex_heart_atrial_appendage	ENSG00000221986	0	0	0.00343	0.996537	3.3e-5	1	0	4.09606e-16	rs660240	MYBPHL	1.09e-8	29022597
neale17_1239	1	44076019	gtex_nerve_tibial	ENSG00000066056	4e-6	7e-4	0.005528	0.993733	3.4e-5	1	0	3.4633e-11	rs11210887	TIE1	4.15e-8	29022597
neale17_1239	3	130715748	gtex_skin_sun_exposed_lower_leg	ENSG00000114670	0	0.148017	0	0.851949	3.4e-5	1	0	4.04139e-8	rs3773814	NEK11	9.87e-18	29022597
neale17_1239	3	130715748	gtex_artery_aorta	ENSG00000114670	0	0.148064	0	0.851902	3.4e-5	1	0	4.04139e-8	rs3773814	NEK11	2.9100000000000002e-11	29022597
neale17_1239	3	130715748	gtex_artery_tibial	ENSG00000196455	1.64e-4	0.147867	9.41e-4	0.850994	3.4e-5	1	0	4.04139e-8	rs3773814	PIK3R4	3.54e-8	29022597
neale17_1239	3	130715748	gtex_testis	ENSG00000114670	0	0.14804	0	0.851927	3.4e-5	1	0	4.04139e-8	rs3773814	NEK11	6.54e-16	29022597
neale17_1239	3	130715748	gtex_skin_not_sun_exposed_suprapubic	ENSG00000114670	0	0.148025	0	0.851941	3.4e-5	1	0	4.04139e-8	rs3773814	NEK11	3.56e-11	29022597
neale17_1558	11	65115761	gtex_adipose_visceral_omentum	ENSG00000173327	1e-6	0.007869	1.77e-4	0.991919	3.4e-5	1	0	6.92915e-9	rs113929582	MAP3K11	8.71e-9	29022597
neale17_1558	11	65115761	gtex_esophagus_gastroesophageal_junction	ENSG00000172803	0	0.007954	0	0.992012	3.4e-5	1	0	6.92915e-9	rs113929582	SNX32	1.66e-15	29022597
neale17_1558	11	65115761	gtex_brain_cortex	ENSG00000172803	0	0.009407	0	0.990558	3.4e-5	1	0	6.92915e-9	rs113929582	SNX32	7.43e-18	29022597
neale17_1558	11	65115761	gtex_colon_transverse	ENSG00000197847	0	0.007898	0	0.992068	3.4e-5	1	0	6.92915e-9	rs113929582	SLC22A20	1.12e-11	29022597
neale17_1558	13	49986118	gtex_heart_atrial_appendage	ENSG00000123179	0	0.016788	0	0.983178	3.4e-5	1	0	7.70954e-9	rs2181328	EBPL	3.69e-12	29022597
neale17_1558	17	18151611	gtex_lung	ENSG00000264177	6e-6	0.002328	0.00262	0.995012	3.4e-5	1	0	8.05363e-10	rs2746025	RP1-37N7.1	1.48e-8	29022597
neale17_1558	17	40721042	gtex_muscle_skeletal	ENSG00000168610	0	0.036691	0	0.963275	3.4e-5	1	0	1.04418e-8	rs650558	STAT3	5.98e-16	29022597
neale17_1558	4	39414993	gtex_spleen	ENSG00000197712	0	0	0.004308	0.995658	3.4e-5	1	0	1.75178e-32	rs11940694	FAM114A1	9.84e-8	29022597
neale17_1558	4	39414993	gtex_breast_mammary_tissue	ENSG00000197712	0	0	0.003728	0.996239	3.4e-5	1	0	1.75178e-32	rs11940694	FAM114A1	3.78e-8	29022597
neale17_1558	4	103198082	gtex_skin_sun_exposed_lower_leg	ENSG00000109323	0	0	0.003368	0.996598	3.4e-5	1	0	1.47876e-14	rs13135092	MANBA	7.76e-8	29022597
neale17_1558	4	103198082	gtex_brain_cerebellar_hemisphere	ENSG00000230069	0	0	0.001904	0.998063	3.4e-5	1	0	1.47876e-14	rs13135092	LRRC37A15P	2.51e-7	29022597
neale17_1558	7	73042085	gtex_skin_not_sun_exposed_suprapubic	ENSG00000106077	0	0.084526	0	0.91544	3.4e-5	1	0	3.37588e-8	rs62466318	ABHD11	9.14e-14	29022597
neale17_1558	7	73042085	gtex_adipose_subcutaneous	ENSG00000106077	0	0.084446	0	0.91552	3.4e-5	1	0	3.37588e-8	rs62466318	ABHD11	1e-15	29022597
neale17_20002_1111	1	172777616	gtex_nerve_tibial	ENSG00000094975	2e-6	0.2463	5e-6	0.753659	3.4e-5	1	0	4.41296e-8	rs1102737	SUCO	9.52e-11	29022597
neale17_20002_1111	1	172777616	gtex_pancreas	ENSG00000094975	0	0.246343	0	0.753623	3.4e-5	1	0	4.41296e-8	rs1102737	SUCO	3.81e-12	29022597
neale17_20002_1111	11	1123739	gtex_heart_atrial_appendage	ENSG00000177595	4.58e-4	0.092191	0.004489	0.902828	3.4e-5	1	0	1.81778e-8	rs12788104	PIDD	1.31e-7	29022597
neale17_20002_1111	11	65551957	gtex_whole_blood	ENSG00000175115	0	0.018493	9e-6	0.981463	3.4e-5	1	0	2.52457e-10	rs479844	PACS1	1.16e-10	29022597
neale17_20002_1111	11	65551957	gtex_skin_sun_exposed_lower_leg	ENSG00000174996	1e-6	0.018492	3.5e-5	0.981438	3.4e-5	1	0	2.52457e-10	rs479844	KLC2	8.08e-10	29022597
neale17_20002_1111	11	76293726	gtex_artery_aorta	ENSG00000254810	0	0	0.001216	0.99875	3.4e-5	1	0	9.07664e-50	rs7936312	RP11-672A2.4	1.13e-8	29022597
neale17_20002_1111	12	121373689	gtex_brain_cerebellum	ENSG00000157895	3e-6	0.241679	8e-6	0.758277	3.4e-5	1	0	3.83553e-8	rs10849819	C12orf43	2.03e-9	29022597
neale17_20002_1111	12	121373689	gtex_nerve_tibial	ENSG00000135124	0	0.241602	0	0.758364	3.4e-5	1	0	3.83553e-8	rs10849819	P2RX4	9.95e-15	29022597
neale17_20002_1111	12	121373689	gtex_adipose_subcutaneous	ENSG00000135124	0	0.241601	0	0.758365	3.4e-5	1	0	3.83553e-8	rs10849819	P2RX4	7.63e-14	29022597
neale17_20002_1111	12	121373689	gtex_lung	ENSG00000157895	0	0.241604	0	0.758361	3.4e-5	1	0	3.83553e-8	rs10849819	C12orf43	5.79e-16	29022597
neale17_20002_1111	15	84556623	gtex_thyroid	ENSG00000259726	0	0.373886	0	0.62608	3.4e-5	1	0	2.77659e-8	rs4842921	CSPG4P11	2.35e-17	29022597
neale17_20002_1111	19	46370381	gtex_artery_aorta	ENSG00000124440	4.5e-5	0.011638	0.003816	0.984468	3.4e-5	1	0	1.02046e-9	rs8103278	HIF3A	5.57e-8	29022597
neale17_20002_1112	13	30417975	gtex_nerve_tibial	ENSG00000102781	2.08e-4	0.999308	0	4.49e-4	3.4e-5	1	0	4.05645e-10	rs150368838	KATNAL1	2.26e-9	29022597
neale17_20002_1112	19	36313936	gtex_thyroid	ENSG00000267439	0.369443	0.630082	1.63e-4	2.78e-4	3.4e-5	1	0	3.73131e-9	rs117220996	AC002398.11	1.62e-5	29022597
neale17_20002_1112	19	36313936	gtex_testis	ENSG00000267786	0.133395	0.866256	4.2e-5	2.72e-4	3.4e-5	1	0	3.73131e-9	rs117220996	AF038458.3	1.41e-6	29022597
neale17_20002_1112	19	36313936	gtex_whole_blood	ENSG00000126246	0	0.999393	0	5.73e-4	3.4e-5	1	0	3.73131e-9	rs117220996	IGFLR1	6.21e-21	29022597
neale17_20002_1112	19	36313936	gtex_stomach	ENSG00000167595	0.181777	0.817932	4.7e-5	2.1e-4	3.4e-5	1	0	3.73131e-9	rs117220996	C19orf55	1.69e-6	29022597
neale17_20002_1112	19	36313936	gtex_cells_transformed_fibroblasts	ENSG00000126246	1e-4	0.999408	0	4.58e-4	3.4e-5	1	0	3.73131e-9	rs117220996	IGFLR1	1.49e-9	29022597
neale17_20002_1473	1	109817590	gtex_artery_tibial	ENSG00000134222	0	0	0.002811	0.997155	3.4e-5	1	0	1.37648e-81	rs12740374	PSRC1	1.35e-8	29022597
neale17_20002_1473	19	45412079	gtex_testis	ENSG00000142252	0	0	0.001582	0.998384	3.4e-5	1	0	4.72876e-145	rs7412	GEMIN7	1.8e-8	29022597
neale17_20002_1473	19	45412079	gtex_artery_aorta	ENSG00000104884	0	0	0.00189	0.998077	3.4e-5	1	0	4.72876e-145	rs7412	ERCC2	6.04e-8	29022597
neale17_20002_1473	19	49214274	gtex_whole_blood	ENSG00000183207	0	0	0.013009	0.986957	3.4e-5	1	0	3.35071e-16	rs281379	RUVBL2	2.05e-7	29022597
neale17_20002_1473	2	27730940	gtex_prostate	ENSG00000138030	0	0	3.11e-4	0.999655	3.4e-5	1	0	3.17402e-36	rs1260326	KHK	3.01e-8	29022597
neale17_20002_1473	2	44072576	gtex_brain_putamen_basal_ganglia	ENSG00000138095	0	0	0.002114	0.997852	3.4e-5	1	0	3.82168e-39	rs4299376	LRPPRC	1.7e-7	29022597
neale17_20002_1473	2	203450887	gtex_thyroid	ENSG00000163596	0	2.17e-4	0	0.99975	3.4e-5	1	0	5.96e-11	rs12471811	ICA1L	8.7e-15	29022597
neale17_20002_1473	2	203450887	gtex_adipose_subcutaneous	ENSG00000138380	0	2.17e-4	0	0.999749	3.4e-5	1	0	5.96e-11	rs12471811	CARF	3.87e-11	29022597
neale17_20002_1473	2	203450887	gtex_muscle_skeletal	ENSG00000163596	0	2.17e-4	0	0.99975	3.4e-5	1	0	5.96e-11	rs12471811	ICA1L	1.67e-17	29022597
neale17_20002_1473	7	73020301	gtex_adipose_subcutaneous	ENSG00000106077	0	0.392827	0	0.607139	3.4e-5	1	0	3.15561e-8	rs799157	ABHD11	1e-15	29022597
neale17_20002_1473	8	18269581	gtex_adrenal_gland	ENSG00000244018	0	4e-6	0.00188	0.998082	3.4e-5	1	0	3.89487e-13	rs57180587	RPL35P6	3.22e-8	29022597
neale17_20002_1473	9	107664301	gtex_esophagus_mucosa	ENSG00000136783	0	2e-6	0.003786	0.996179	3.4e-5	1	0	2.41805e-14	rs1883025	NIPSNAP3A	2.71e-8	29022597
neale17_2090	16	21609978	gtex_liver	ENSG00000248124	2e-6	0.085486	2.5e-5	0.914452	3.4e-5	1	0	9.01584e-9	rs11646401	RRN3P1	5.32e-9	29022597
neale17_21001	1	19925759	gtex_adipose_subcutaneous	ENSG00000127472	6.4e-5	0.023719	0.002632	0.973551	3.4e-5	1	0	8.75379e-9	rs12024554	PLA2G5	1.18e-8	29022597
neale17_21001	1	46174888	gtex_cells_transformed_fibroblasts	ENSG00000162415	2e-6	0.063622	2.8e-5	0.936314	3.4e-5	1	0	4.07581e-8	rs138556772	ZSWIM5	8.34e-10	29022597
neale17_21001	1	112293512	gtex_thyroid	ENSG00000231346	1e-6	7.11e-4	0.001798	0.997456	3.4e-5	1	0	1.06359e-10	rs6687953	RP5-836N10.1	1.49e-8	29022597
neale17_21001	1	112293512	gtex_esophagus_gastroesophageal_junction	ENSG00000085465	2e-6	7.11e-4	0.002255	0.996998	3.4e-5	1	0	1.06359e-10	rs6687953	OVGP1	6.77e-8	29022597
neale17_21001	10	16773864	gtex_adipose_subcutaneous	ENSG00000165983	0	0.036076	0	0.96389	3.4e-5	1	0	4.80747e-9	rs7094644	PTER	1.47e-15	29022597
neale17_21001	10	16773864	gtex_vagina	ENSG00000165985	0	0.03613	0	0.963836	3.4e-5	1	0	4.80747e-9	rs7094644	C1QL3	1.12e-10	29022597
neale17_21001	10	16773864	gtex_whole_blood	ENSG00000165985	0	0.036076	0	0.96389	3.4e-5	1	0	4.80747e-9	rs7094644	C1QL3	1.03e-20	29022597
neale17_21001	10	16773864	gtex_uterus	ENSG00000165985	3e-6	0.036196	7.9e-5	0.963688	3.4e-5	1	0	4.80747e-9	rs7094644	C1QL3	7.97e-8	29022597
neale17_21001	10	104635103	gtex_nerve_tibial	ENSG00000214435	0	0.018268	0	0.981697	3.4e-5	1	0	1.19503e-8	rs12764899	AS3MT	6.41e-53	29022597
neale17_21001	10	104635103	gtex_adipose_visceral_omentum	ENSG00000214435	0	0.018272	0	0.981695	3.4e-5	1	0	1.19503e-8	rs12764899	AS3MT	4.55e-22	29022597
neale17_21001	10	104635103	gtex_artery_aorta	ENSG00000214435	0	0.018269	0	0.981696	3.4e-5	1	0	1.19503e-8	rs12764899	AS3MT	5.72e-32	29022597
neale17_21001	10	104635103	gtex_artery_tibial	ENSG00000214435	0	0.018265	0	0.981701	3.4e-5	1	0	1.19503e-8	rs12764899	AS3MT	5.53e-56	29022597
neale17_21001	10	133978962	gtex_brain_cerebellum	ENSG00000175470	0	2.6e-5	0.003297	0.996643	3.4e-5	1	0	5.66e-12	rs2172131	PPP2R2D	6.32e-8	29022597
neale17_21001	10	133978962	gtex_heart_atrial_appendage	ENSG00000226900	0	2.6e-5	0.003404	0.996536	3.4e-5	1	0	5.66e-12	rs2172131	RP11-432J24.5	6.63e-8	29022597
neale17_21001	11	65639374	gtex_muscle_skeletal	ENSG00000174851	0	0	0.00863	0.991336	3.4e-5	1	0	1.3486e-16	rs2234458	YIF1A	7.27e-8	29022597
neale17_21001	11	89922417	gtex_testis	ENSG00000077616	8e-6	0.07103	1.1e-4	0.928818	3.4e-5	1	0	2.78063e-9	rs61903695	NAALAD2	3.18e-9	29022597
neale17_21001	11	118396331	gtex_adipose_visceral_omentum	ENSG00000255422	0	1.39e-4	0.003577	0.996249	3.4e-5	1	0	4.92799e-11	rs1064939	AP002954.4	2.29e-7	29022597
neale17_21001	12	56508409	gtex_skin_sun_exposed_lower_leg	ENSG00000257727	0	1e-6	0.004368	0.995597	3.4e-5	1	0	4.50165e-14	rs4759228	CNPY2	2.24e-7	29022597
neale17_21001	12	99553815	gtex_thyroid	ENSG00000120868	0	4.8e-5	0.005065	0.994852	3.4e-5	1	0	1.74577e-11	rs660879	APAF1	5.85e-8	29022597
neale17_21001	15	68080886	gtex_skin_sun_exposed_lower_leg	ENSG00000259673	0	0	0.005208	0.994758	3.4e-5	1	0	2.88701e-24	rs4776970	IQCH-AS1	1.73e-7	29022597
neale17_21001	15	80989172	gtex_esophagus_mucosa	ENSG00000140406	1e-6	3.72e-4	0.003614	0.995979	3.4e-5	1	0	3.23353e-11	rs34769775	MESDC1	4.48e-8	29022597
neale17_21001	16	407723	gtex_skin_sun_exposed_lower_leg	ENSG00000161999	0	5.6e-5	0.007325	0.992584	3.4e-5	1	0	6.54552e-12	rs7201895	JMJD8	3.21e-8	29022597
neale17_21001	16	407723	gtex_pituitary	ENSG00000103148	0	5.6e-5	0.002383	0.997527	3.4e-5	1	0	6.54552e-12	rs7201895	NPRL3	1.27e-7	29022597
neale17_21001	16	19933600	gtex_liver	ENSG00000183549	0	0	0.001076	0.998889	3.4e-5	1	0	4.46312e-15	rs12444979	ACSM5	2.48e-7	29022597
neale17_21001	16	24578458	gtex_colon_transverse	ENSG00000166501	2e-6	3.97e-4	0.004009	0.995558	3.4e-5	1	0	4.20955e-11	rs7195386	PRKCB	8.58e-8	29022597
neale17_21001	17	1835482	gtex_brain_hypothalamus	ENSG00000167711	0	0	0.001217	0.998749	3.4e-5	1	0	7.49189e-19	rs4790841	SERPINF2	2.71e-7	29022597
neale17_21001	17	4801163	gtex_adipose_subcutaneous	ENSG00000091640	0	0.004068	0	0.995898	3.4e-5	1	0	2.01444e-10	rs7774	SPAG7	4.37e-19	29022597
neale17_21001	17	7095507	gtex_colon_transverse	ENSG00000141504	1.79e-4	0.107031	0.001488	0.891268	3.4e-5	1	0	4.11508e-9	rs2242449	SAT2	2.14e-8	29022597
neale17_21001	17	7095507	gtex_esophagus_mucosa	ENSG00000141504	1.64e-4	0.10695	0.001363	0.89149	3.4e-5	1	0	4.11508e-9	rs2242449	SAT2	9.84e-9	29022597
neale17_21001	17	41085683	gtex_pancreas	ENSG00000198496	0	0.005156	0	0.99481	3.4e-5	1	0	5.71005e-10	rs2670854	NBR2	4.43e-18	29022597
neale17_21001	2	86807853	gtex_muscle_skeletal	ENSG00000183281	0	8.5e-5	0.005056	0.994825	3.4e-5	1	0	1.31696e-11	rs62147189	PLGLB1	8.8e-9	29022597
neale17_21001	20	44914134	gtex_artery_tibial	ENSG00000215452	2.2e-5	0.073954	2.71e-4	0.925719	3.4e-5	1	0	1.84184e-8	rs2425857	ZNF663P	5.18e-9	29022597
neale17_21001	20	44914134	gtex_thyroid	ENSG00000198185	3.4e-5	0.073937	4.24e-4	0.925571	3.4e-5	1	0	1.84184e-8	rs2425857	ZNF334	4.08e-9	29022597
neale17_21001	20	44914134	gtex_esophagus_muscularis	ENSG00000124104	1.93e-4	0.073847	0.002413	0.923514	3.4e-5	1	0	1.84184e-8	rs2425857	SNX21	2.01e-8	29022597
neale17_21001	20	44914134	gtex_small_intestine_terminal_ileum	ENSG00000225849	0	0.073995	0	0.92597	3.4e-5	1	0	1.84184e-8	rs2425857	MKRN7P	1.36e-9	29022597
neale17_21001	3	153953440	gtex_nerve_tibial	ENSG00000243069	0	0.003533	0	0.996432	3.4e-5	1	0	6.24393e-10	rs357501	ARHGEF26-AS1	4.28e-33	29022597
neale17_21001	3	153953440	gtex_nerve_tibial	ENSG00000114790	0	0.003533	0	0.996432	3.4e-5	1	0	6.24393e-10	rs357501	ARHGEF26	7.57e-16	29022597
neale17_21001	3	156856967	gtex_esophagus_gastroesophageal_junction	ENSG00000197980	1.1e-5	0.0054729999999999996	0.002032	0.99245	3.4e-5	1	0	1.11937e-8	rs62274129	LEKR1	1.87e-7	29022597
neale17_21001	4	3241845	gtex_lung	ENSG00000261643	0	5.7e-5	0.003419	0.99649	3.4e-5	1	0	7.74477e-12	rs362307	RP11-529E10.6	2.68e-8	29022597
neale17_21001	4	25408838	gtex_heart_left_ventricle	ENSG00000053900	0	0	1.3e-5	0.999953	3.4e-5	1	0	5.30362e-27	rs34811474	ANAPC4	7.16e-10	29022597
neale17_21001	4	103198082	gtex_skin_sun_exposed_lower_leg	ENSG00000109323	0	0	0.003368	0.996599	3.4e-5	1	0	2.59562e-30	rs13135092	MANBA	7.76e-8	29022597
neale17_21001	4	103198082	gtex_stomach	ENSG00000138821	0	0	0.00203	0.997936	3.4e-5	1	0	2.59562e-30	rs13135092	SLC39A8	1.1e-7	29022597
neale17_21001	5	43186097	gtex_adipose_subcutaneous	ENSG00000172244	1.1e-5	0.015151	7.1e-4	0.984093	3.4e-5	1	0	1.08652e-8	rs7723426	C5orf34	2.8e-8	29022597
neale17_21001	5	153538241	gtex_adrenal_gland	ENSG00000164576	0	7.5e-5	0.003675	0.996215	3.4e-5	1	0	2.41266e-11	rs7719067	SAP30L	1.56e-7	29022597
neale17_21001	5	159984492	gtex_esophagus_mucosa	ENSG00000164609	3.8e-5	0.025643	0.001426	0.972859	3.4e-5	1	0	1.01654e-9	rs4921301	SLU7	8.87e-9	29022597
neale17_21001	5	166986309	gtex_liver	ENSG00000253357	0	0.082882	0	0.917085	3.4e-5	1	0	7.24189e-9	rs6898357	CTB-78F1.2	2.68e-11	29022597
neale17_21001	6	12086826	gtex_skin_sun_exposed_lower_leg	ENSG00000111863	0	0.078854	0	0.921112	3.4e-5	1	0	8.06647e-9	rs4467770	ADTRP	5.09e-15	29022597
neale17_21001	6	12086826	gtex_skin_not_sun_exposed_suprapubic	ENSG00000111863	4e-6	0.078875	4.8e-5	0.92104	3.4e-5	1	0	8.06647e-9	rs4467770	ADTRP	1.65e-9	29022597
neale17_21001	6	26077891	gtex_breast_mammary_tissue	ENSG00000124508	0	3e-5	0.002866	0.99707	3.4e-5	1	0	9.35044e-12	rs10946805	BTN2A2	2.87e-8	29022597
neale17_21001	7	2079744	gtex_pancreas	ENSG00000122687	0	0	2.6e-5	0.99994	3.4e-5	1	0	8.55647e-15	rs2056477	FTSJ2	1.7e-9	29022597
neale17_21001	7	24529055	gtex_cells_transformed_fibroblasts	ENSG00000070882	2.16e-4	0.047886	0.004275	0.947589	3.4e-5	1	0	2.12122e-9	rs2711111	OSBPL3	4.97e-8	29022597
neale17_21001	8	95594425	gtex_skin_not_sun_exposed_suprapubic	ENSG00000261437	0	2.7e-5	0	0.999939	3.4e-5	1	0	1.14348e-11	rs112520079	RP11-22C11.2	4.77e-12	29022597
neale17_21001	8	142617096	gtex_esophagus_muscularis	ENSG00000261655	0	0.04318	0	0.956786	3.4e-5	1	0	7.37311e-9	rs11782074	CTD-3064M3.3	2.19e-12	29022597
neale17_21001	8	142617096	gtex_esophagus_muscularis	ENSG00000204882	0	0.043118	0	0.956848	3.4e-5	1	0	7.37311e-9	rs11782074	GPR20	5.75e-15	29022597
neale17_21001	9	111958746	gtex_testis	ENSG00000187003	0	0.050506	3e-6	0.949457	3.4e-5	1	0	1.94215e-9	rs2417998	ACTL7A	1.1e-10	29022597
neale17_21001	9	111958746	gtex_artery_tibial	ENSG00000119326	0	0.050303	0	0.949662	3.4e-5	1	0	1.94215e-9	rs2417998	CTNNAL1	5.55e-26	29022597
neale17_47	1	86247267	gtex_testis	ENSG00000223653	1.6e-5	0.061913	2.45e-4	0.937793	3.4e-5	1	0	8.79109e-9	rs12562146	RP11-131L23.1	1.9e-8	29022597
neale17_47	1	178901190	gtex_testis	ENSG00000188585	0	0.044896	0	0.95507	3.4e-5	1	0	3.74807e-9	rs35810656	LINC00083	3.12e-15	29022597
neale17_47	12	15045427	gtex_artery_tibial	ENSG00000084463	0	0	0.004363	0.995603	3.4e-5	1	0	4.35262e-22	rs4764131	WBP11	1.93e-8	29022597
neale17_47	12	124389053	gtex_colon_transverse	ENSG00000168778	0	0.055014	0	0.944952	3.4e-5	1	0	1.18e-8	rs57316347	TCTN2	3.76e-13	29022597
neale17_47	12	124389053	gtex_adipose_visceral_omentum	ENSG00000168778	1e-6	0.055012	1.8e-5	0.944936	3.4e-5	1	0	1.18e-8	rs57316347	TCTN2	2.11e-9	29022597
neale17_47	12	124389053	gtex_cells_ebvtransformed_lymphocytes	ENSG00000168778	4e-6	0.055012	7e-5	0.94488	3.4e-5	1	0	1.18e-8	rs57316347	TCTN2	3.29e-8	29022597
neale17_47	15	51529112	gtex_thyroid	ENSG00000186417	6e-6	0.002305	0.002599	0.995056	3.4e-5	1	0	2.9123e-10	rs700518	GLDN	4.85e-8	29022597
neale17_47	15	99194896	gtex_thyroid	ENSG00000182253	0	0	0.003435	0.99653	3.4e-5	1	0	1.37016e-21	rs2871865	SYNM	2.54e-8	29022597
neale17_47	16	2145280	gtex_skin_sun_exposed_lower_leg	ENSG00000063854	0	0	3.14e-4	0.999652	3.4e-5	1	0	2.60141e-15	rs7206195	HAGH	5.66e-9	29022597
neale17_47	16	30029548	gtex_brain_anterior_cingulate_cortex_ba24	ENSG00000103485	2.4e-5	0.119182	1.78e-4	0.880583	3.4e-5	1	0	4.78165e-8	rs12598856	QPRT	1.14e-7	29022597
neale17_47	16	84867404	gtex_muscle_skeletal	ENSG00000135686	1.16e-4	0.038563	0.002895	0.958392	3.4e-5	1	0	1.21364e-9	rs8055199	KLHL36	2.07e-8	29022597
neale17_47	16	89568875	gtex_brain_hypothalamus	ENSG00000258839	1.4e-5	0.005057	0.002801	0.992094	3.4e-5	1	0	4.53807e-10	rs4785574	MC1R	5.01e-7	29022597
neale17_47	18	12820057	gtex_muscle_skeletal	ENSG00000134278	0	0.121964	0	0.878002	3.4e-5	1	0	7.97314e-9	rs973767	SPIRE1	2.12e-29	29022597
neale17_47	19	37376830	gtex_esophagus_muscularis	ENSG00000233527	0	0.034823	0	0.965143	3.4e-5	1	0	4.09844e-9	rs34217742	AC092295.7	3.69e-13	29022597
neale17_47	20	42753485	gtex_cells_transformed_fibroblasts	ENSG00000196839	1.72e-4	0.109666	0.00139	0.888737	3.4e-5	1	0	2.76759e-8	rs6513914	ADA	2.34e-8	29022597
neale17_47	3	141133450	gtex_lung	ENSG00000114124	4.6e-5	0.01092	0.004115	0.984886	3.4e-5	1	0	2.50149e-9	rs1991431	GRK7	3.25e-8	29022597
neale17_47	6	105369598	gtex_cells_transformed_fibroblasts	ENSG00000112276	7e-6	0.001512	0.004835	0.993612	3.4e-5	1	0	3.74032e-10	rs9322822	BVES	5.29e-8	29022597
neale17_47	9	99262296	gtex_adipose_visceral_omentum	ENSG00000225194	2.9e-5	0.034303	8.11e-4	0.964824	3.4e-5	1	0	2.69594e-8	rs7871404	LINC00092	8.22e-9	29022597
neale17_50	1	2142518	gtex_spleen	ENSG00000227775	0	0	4.82e-4	0.999483	3.4e-5	1	0	2.20363e-16	rs380190	RP1-283E3.4	9.96e-8	29022597
neale17_50	1	9349611	gtex_artery_aorta	ENSG00000180758	0	0	0.002563	0.997403	3.4e-5	1	0	1.1769e-26	rs9442571	GPR157	6.22e-8	29022597
neale17_50	1	155006451	gtex_esophagus_muscularis	ENSG00000185499	0	0	0.00368	0.996286	3.4e-5	1	0	2.74438e-16	rs76306191	MUC1	6.81e-8	29022597
neale17_50	1	184035116	gtex_spleen	ENSG00000116698	0	0	0.003162	0.996804	3.4e-5	1	0	9.25747e-78	rs1952256	SMG7	5.11e-7	29022597
neale17_50	11	197337	gtex_brain_cerebellum	ENSG00000182272	8.7e-5	0.064167	0.001274	0.934437	3.4e-5	1	0	4.38627e-9	rs3802984	B4GALNT4	3.26e-8	29022597
neale17_50	11	197337	gtex_cells_ebvtransformed_lymphocytes	ENSG00000254910	6.5e-5	0.064066	9.42e-4	0.934893	3.4e-5	1	0	4.38627e-9	rs3802984	RP11-326C3.7	1.71e-10	29022597
neale17_50	11	77376806	gtex_heart_atrial_appendage	ENSG00000149262	0	0.008794	4.3e-5	0.991128	3.4e-5	1	0	2.0902e-9	rs1045590	INTS4	2.63e-9	29022597
neale17_50	12	14483481	gtex_whole_blood	ENSG00000070019	0	0	2.85e-4	0.999682	3.4e-5	1	0	4.62088e-19	rs4318495	GUCY2C	1.33e-9	29022597
neale17_50	12	111884608	gtex_breast_mammary_tissue	ENSG00000198270	7e-6	0.002067	0.003533	0.994359	3.4e-5	1	0	1.387e-10	rs3184504	TMEM116	1.35e-7	29022597
neale17_50	13	41266608	gtex_spleen	ENSG00000176268	0	7e-6	3.48e-4	0.999612	3.4e-5	1	0	2.25787e-12	rs8002209	CYCSP34	1.91e-7	29022597
neale17_50	14	65538131	gtex_nerve_tibial	ENSG00000257365	0	0	0.006273	0.993693	3.4e-5	1	0	4.57469e-32	rs7147987	FNTB	5.9e-8	29022597
neale17_50	14	74986403	gtex_esophagus_muscularis	ENSG00000198208	0	0	0.005427	0.994539	3.4e-5	1	0	4.01416e-36	rs862041	RPS6KL1	4.7e-8	29022597
neale17_50	15	43237414	gtex_skin_not_sun_exposed_suprapubic	ENSG00000140265	6.4e-5	0.062882	9.52e-4	0.936068	3.4e-5	1	0	5.35179e-9	rs62020698	ZSCAN29	3.65e-8	29022597
neale17_50	15	95829524	gtex_nerve_tibial	ENSG00000248441	1e-6	0.084078	1.6e-5	0.915871	3.4e-5	1	0	2.45453e-9	rs1994147	CTD-2536I1.1	1.04e-10	29022597
neale17_50	16	783864	gtex_skin_not_sun_exposed_suprapubic	ENSG00000090565	0	0	0.004836	0.99513	3.4e-5	1	0	3.37648e-43	rs12051048	RAB11FIP3	2.92e-8	29022597
neale17_50	16	783864	gtex_artery_aorta	ENSG00000167930	0	0	0.00474	0.995226	3.4e-5	1	0	3.37648e-43	rs12051048	ITFG3	1.32e-7	29022597
neale17_50	16	20916757	gtex_liver	ENSG00000260762	5e-6	0.002598	0.002043	0.995319	3.4e-5	1	0	2.8003e-9	rs3815020	ACSM5P1	1.54e-7	29022597
neale17_50	17	18130144	gtex_ovary	ENSG00000108448	0	0	0.001602	0.998364	3.4e-5	1	0	1.85276e-16	rs2605134	TRIM16L	1.6e-7	29022597
neale17_50	17	29211667	gtex_brain_anterior_cingulate_cortex_ba24	ENSG00000108587	0	0	0.002045	0.99792	3.4e-5	1	0	4.09672e-98	rs7223535	GOSR1	1.11e-6	29022597
neale17_50	19	925713	gtex_adipose_subcutaneous	ENSG00000267751	5e-6	0.092042	5.2e-5	0.907867	3.4e-5	1	0	1.75106e-8	rs10423573	AC009005.2	3.23e-10	29022597
neale17_50	19	925713	gtex_nerve_tibial	ENSG00000129946	0	0.092056	0	0.907909	3.4e-5	1	0	1.75106e-8	rs10423573	SHC2	4.38e-12	29022597
neale17_50	19	925713	gtex_artery_coronary	ENSG00000228300	0	0	0.004409	0.995557	3.4e-5	1	0	1.75106e-8	rs10423573	C19orf24	6.03e-8	29022597
neale17_50	19	2155042	gtex_pituitary	ENSG00000005206	0	0	0.003558	0.996409	3.4e-5	1	0	1.7754e-58	rs12985850	SPPL2B	2.56e-7	29022597
neale17_50	19	8670147	gtex_liver	ENSG00000269386	0	0	0.001253	0.998714	3.4e-5	1	0	5.35175e-121	rs62621197	RAB11B-AS1	1.3e-7	29022597
neale17_50	19	55993436	gtex_esophagus_muscularis	ENSG00000218891	0	0	0.002095	0.997871	3.4e-5	1	0	4.71677e-37	rs147110934	ZNF579	8.15e-8	29022597
neale17_50	2	85820027	gtex_nerve_tibial	ENSG00000042493	0	0	0.004397	0.995569	3.4e-5	1	0	6.41085e-15	rs72843872	CAPG	2.36e-8	29022597
neale17_50	2	200323452	gtex_vagina	ENSG00000226124	0	5.3e-5	2.09e-4	0.999703	3.4e-5	1	0	3.02316e-12	rs114693875	FTCDNL1	7.41e-8	29022597
neale17_50	2	242500662	gtex_brain_anterior_cingulate_cortex_ba24	ENSG00000122085	0	0	0.002855	0.997111	3.4e-5	1	0	2.26854e-22	rs876531	MTERFD2	1.01e-6	29022597
neale17_50	22	39304509	gtex_thyroid	ENSG00000100196	0	0	0.004617	0.995349	3.4e-5	1	0	2.7575e-15	rs111625890	KDELR3	2.03e-8	29022597
neale17_50	3	38019428	gtex_skin_sun_exposed_lower_leg	ENSG00000144677	0	0	0.00279	0.997176	3.4e-5	1	0	5.27063e-20	rs9826470	CTDSPL	2.67e-8	29022597
neale17_50	3	43068569	gtex_brain_cerebellum	ENSG00000163788	0	1e-6	0.003642	0.996324	3.4e-5	1	0	1.61191e-13	rs12492075	SNRK	4.69e-7	29022597
neale17_50	3	128992047	gtex_esophagus_muscularis	ENSG00000177646	0	0	0.004105	0.995861	3.4e-5	1	0	1.58373e-47	rs6762578	ACAD9	4.1e-8	29022597
neale17_50	3	171969077	gtex_esophagus_muscularis	ENSG00000144959	0	0	0.001933	0.998032	3.4e-5	1	0	2.95926e-53	rs7652177	NCEH1	3.45e-8	29022597
neale17_50	4	25408838	gtex_heart_left_ventricle	ENSG00000053900	0	0	1.3e-5	0.999953	3.4e-5	1	0	8.44206e-16	rs34811474	ANAPC4	7.16e-10	29022597
neale17_50	4	54366971	gtex_testis	ENSG00000250930	0	0.046879	0	0.953086	3.4e-5	1	0	1.01193e-8	rs4864766	LNX1-AS1	1.11e-19	29022597
neale17_50	4	57769824	gtex_artery_coronary	ENSG00000174780	0	0	0.002439	0.997527	3.4e-5	1	0	3.53807e-28	rs58408429	SRP72	1.3e-7	29022597
neale17_50	4	184211030	gtex_artery_aorta	ENSG00000129187	0	0	0.002173	0.997793	3.4e-5	1	0	2.29973e-18	rs3828559	DCTD	1.55e-8	29022597
neale17_50	5	112254377	gtex_breast_mammary_tissue	ENSG00000129595	4e-6	0.018435	1.89e-4	0.981338	3.4e-5	1	0	2.29203e-9	rs153560	EPB41L4A	1.02e-8	29022597
neale17_50	5	112254377	gtex_lung	ENSG00000171444	0	0.01852	0	0.981445	3.4e-5	1	0	2.29203e-9	rs153560	MCC	6.17e-12	29022597
neale17_50	6	7725760	gtex_spleen	ENSG00000124784	0	0	0.002947	0.997019	3.4e-5	1	0	2.75256e-85	rs3812163	RIOK1	1.26e-7	29022597
neale17_50	7	28202079	gtex_colon_transverse	ENSG00000106049	0	0	0.005681	0.994285	3.4e-5	1	0	5.09499e-87	rs506154	HIBADH	3.11e-8	29022597
neale17_50	7	135045786	gtex_thyroid	ENSG00000243317	0	0	0	0.999966	3.4e-5	1	0	2.10333e-19	rs6962887	C7orf73	3.79e-14	29022597
neale17_50	8	30383013	gtex_adipose_visceral_omentum	ENSG00000104691	0	1.2e-5	0.004279	0.995675	3.4e-5	1	0	2.62485e-12	rs2979531	UBXN8	4.79e-8	29022597
neale17_50	9	92230041	gtex_cells_transformed_fibroblasts	ENSG00000187764	0	0.062699	0	0.937266	3.4e-5	1	0	2.52698e-9	rs7873096	SEMA4D	4.53e-12	29022597
neale17_50	9	123476952	gtex_adipose_visceral_omentum	ENSG00000226752	0	0	0	0.999966	3.4e-5	1	0	7.27053e-16	rs10760115	PSMD5-AS1	1.38e-49	29022597
neale17_50	9	123476952	gtex_pituitary	ENSG00000226752	0	0	0	0.999966	3.4e-5	1	0	7.27053e-16	rs10760115	PSMD5-AS1	3.11e-28	29022597
neale17_50	9	123476952	gtex_vagina	ENSG00000226752	0	0	0	0.999966	3.4e-5	1	0	7.27053e-16	rs10760115	PSMD5-AS1	8.49e-18	29022597
neale17_6150_4	1	8504421	gtex_cells_transformed_fibroblasts	ENSG00000116285	3.84e-4	0.06509	0.005487	0.929004	3.4e-5	1	0	3.89076e-8	rs159963	ERRFI1	5.86e-8	29022597
neale17_6150_4	1	10796866	gtex_cells_ebvtransformed_lymphocytes	ENSG00000142657	0	0	0.003861	0.996105	3.4e-5	1	0	9.51096e-31	rs880315	PGD	1.74e-7	29022597
neale17_6150_4	1	115826169	gtex_skin_sun_exposed_lower_leg	ENSG00000173218	0	1.8e-5	0.002321	0.997626	3.4e-5	1	0	2.20026e-12	rs57748895	VANGL1	1.19e-7	29022597
neale17_6150_4	1	221346974	gtex_heart_atrial_appendage	ENSG00000272823	0	0.134272	0	0.865694	3.4e-5	1	0	3.34387e-9	rs17517959	RP11-295M18.6	1.38e-14	29022597
neale17_6150_4	1	221346974	gtex_stomach	ENSG00000238078	2e-6	0.134271	1e-5	0.865683	3.4e-5	1	0	3.34387e-9	rs17517959	RP11-295M18.2	1.03e-9	29022597
neale17_6150_4	1	221346974	gtex_esophagus_gastroesophageal_junction	ENSG00000272823	0	0.13428	0	0.865686	3.4e-5	1	0	3.34387e-9	rs17517959	RP11-295M18.6	5.78e-19	29022597
neale17_6150_4	1	221346974	gtex_heart_left_ventricle	ENSG00000272823	0	0.13427	0	0.865696	3.4e-5	1	0	3.34387e-9	rs17517959	RP11-295M18.6	1.35e-11	29022597
neale17_6150_4	1	221346974	gtex_colon_transverse	ENSG00000238078	0	0.134274	0	0.865692	3.4e-5	1	0	3.34387e-9	rs17517959	RP11-295M18.2	1.9e-13	29022597
neale17_6150_4	1	230844310	gtex_cells_transformed_fibroblasts	ENSG00000182118	0	0.002207	3e-6	0.997756	3.4e-5	1	0	2.74278e-10	rs2478543	FAM89A	5.4e-11	29022597
neale17_6150_4	1	230844310	gtex_brain_cortex	ENSG00000182118	0	0.002207	0	0.997759	3.4e-5	1	0	2.74278e-10	rs2478543	FAM89A	4.34e-11	29022597
neale17_6150_4	11	32458807	gtex_nerve_tibial	ENSG00000049449	1e-6	0.022808	2.8e-5	0.977129	3.4e-5	1	0	1.97688e-9	rs3809060	RCN1	1.46e-10	29022597
neale17_6150_4	11	32458807	gtex_muscle_skeletal	ENSG00000049449	0	0.022809	0	0.977157	3.4e-5	1	0	1.97688e-9	rs3809060	RCN1	6.99e-22	29022597
neale17_6150_4	11	111535102	gtex_heart_atrial_appendage	ENSG00000196167	2e-6	6.83e-4	0.002249	0.997033	3.4e-5	1	0	5.3904e-11	rs11608149	COLCA1	1.2e-7	29022597
neale17_6150_4	12	12888438	gtex_thyroid	ENSG00000134531	0	0.252328	0	0.747638	3.4e-5	1	0	1.68646e-8	rs2024385	EMP1	9.8e-15	29022597
neale17_6150_4	12	69726426	gtex_cells_transformed_fibroblasts	ENSG00000166225	1.7e-5	0.055806	2.8e-4	0.943863	3.4e-5	1	0	2.6377e-8	rs113734386	FRS2	1.4e-9	29022597
neale17_6150_4	15	41470449	gtex_thyroid	ENSG00000103932	0	9.8e-5	4e-6	0.999864	3.4e-5	1	0	2.60838e-11	rs2928142	RPAP1	8.95e-11	29022597
neale17_6150_4	16	342771	gtex_brain_cerebellum	ENSG00000103202	3.4e-5	0.046115	7.06e-4	0.95311	3.4e-5	1	0	1.96333e-9	rs12928131	NME4	3.9e-8	29022597
neale17_6150_4	16	342771	gtex_brain_cerebellar_hemisphere	ENSG00000162004	0	0.04615	8e-6	0.953807	3.4e-5	1	0	1.96333e-9	rs12928131	CCDC78	4.54e-9	29022597
neale17_6150_4	17	3981066	gtex_colon_transverse	ENSG00000074370	6.4e-5	0.02302	0.00271	0.974171	3.4e-5	1	0	8.09615e-9	rs8070737	ATP2A3	4.4e-8	29022597
neale17_6150_4	17	73953404	gtex_testis	ENSG00000204323	0	0.059128	0	0.940837	3.4e-5	1	0	6.03007e-9	rs11077798	SMIM5	1.89e-11	29022597
neale17_6150_4	19	7257990	gtex_skin_not_sun_exposed_suprapubic	ENSG00000104921	0	0	0.002244	0.997721	3.4e-5	1	0	3.36157e-34	rs12978472	FCER2	2.72e-8	29022597
neale17_6150_4	21	37692507	gtex_adrenal_gland	ENSG00000185917	6e-6	0.264491	1.6e-5	0.735454	3.4e-5	1	0	4.06044e-8	rs62229372	SETD4	5e-9	29022597
neale17_6150_4	21	37692507	gtex_brain_cerebellum	ENSG00000159263	2.4e-5	0.264621	6.8e-5	0.735252	3.4e-5	1	0	4.06044e-8	rs62229372	SIM2	3.55e-8	29022597
neale17_6150_4	3	150097635	gtex_muscle_skeletal	ENSG00000144895	0	0.027481	1e-6	0.972484	3.4e-5	1	0	8.48737e-10	rs9844972	EIF2A	1.46e-11	29022597
neale17_6150_4	3	150097635	gtex_brain_hypothalamus	ENSG00000144895	0	0.027781	0	0.972185	3.4e-5	1	0	8.48737e-10	rs9844972	EIF2A	7.46e-10	29022597
neale17_6150_4	3	150097635	gtex_brain_nucleus_accumbens_basal_ganglia	ENSG00000144895	0	0.02778	0	0.972186	3.4e-5	1	0	8.48737e-10	rs9844972	EIF2A	1.29e-14	29022597
neale17_6150_4	3	150097635	gtex_brain_frontal_cortex_ba9	ENSG00000144895	0	0.027483	0	0.972483	3.4e-5	1	0	8.48737e-10	rs9844972	EIF2A	1.05e-14	29022597
neale17_6150_4	3	150097635	gtex_colon_sigmoid	ENSG00000144895	0	0.027484	0	0.972482	3.4e-5	1	0	8.48737e-10	rs9844972	EIF2A	6.58e-14	29022597
neale17_6150_4	3	150097635	gtex_brain_cerebellum	ENSG00000144895	0	0.027484	0	0.972483	3.4e-5	1	0	8.48737e-10	rs9844972	EIF2A	3.07e-26	29022597
neale17_6150_4	3	150097635	gtex_brain_cortex	ENSG00000144895	0	0.027483	0	0.972483	3.4e-5	1	0	8.48737e-10	rs9844972	EIF2A	2.42e-20	29022597
neale17_6150_4	4	2694773	gtex_spleen	ENSG00000251075	1.5e-5	0.048776	2.99e-4	0.950876	3.4e-5	1	0	2.10988e-9	rs231708	HTT-AS	5.58e-8	29022597
neale17_6150_4	7	129663496	gtex_artery_aorta	ENSG00000146842	0	7.5e-5	0.003058	0.996833	3.4e-5	1	0	1.20268e-12	rs11556924	TMEM209	3.61e-8	29022597
neale17_6150_4	7	156312714	gtex_nerve_tibial	ENSG00000233878	0	0.149185	0	0.850782	3.4e-5	1	0	1.62254e-8	rs34344953	AC073133.1	5.31e-12	29022597
neale17_6150_4	8	23375702	gtex_cells_transformed_fibroblasts	ENSG00000253616	0	0.207134	0	0.792832	3.4e-5	1	0	2.25515e-8	rs7837764	RP11-875O11.3	6.99e-12	29022597
neale17_6150_4	8	82782452	gtex_brain_hippocampus	ENSG00000104497	9e-6	0.054237	1.62e-4	0.945557	3.4e-5	1	0	2.14193e-8	rs1451989	SNX16	2.07e-7	29022597
neale17_6150_4	8	143992218	gtex_adipose_subcutaneous	ENSG00000250571	8.7e-5	0.033011	0.002551	0.964317	3.4e-5	1	0	1.34889e-8	rs3802228	GLI4	6.32e-9	29022597
neale17_6159_4	19	45422160	gtex_adipose_subcutaneous	ENSG00000073008	0	0.280503	1e-6	0.719461	3.4e-5	1	0	3.56978e-8	rs12721051	PVR	1.21e-11	29022597
neale17_6159_4	19	45422160	gtex_testis	ENSG00000176761	0	0.280658	0	0.719308	3.4e-5	1	0	3.56978e-8	rs12721051	ZNF285B	1.06e-15	29022597
neale17_6159_4	19	45422160	gtex_testis	ENSG00000167384	0	0.280625	0	0.719341	3.4e-5	1	0	3.56978e-8	rs12721051	ZNF180	2.66e-33	29022597
neale17_6159_4	19	45422160	gtex_brain_caudate_basal_ganglia	ENSG00000234906	0	0.280369	0	0.719597	3.4e-5	1	0	3.56978e-8	rs12721051	APOC2	1.88e-11	29022597
neale17_78	1	2904634	gtex_artery_tibial	ENSG00000272449	0	0	0.001444	0.998522	3.4e-5	1	0	5.13854e-17	rs139603701	RP3-395M20.12	2.27e-8	29022597
neale17_78	1	68656697	gtex_colon_transverse	ENSG00000232284	0	0	0	0.999966	3.4e-5	1	0	7.96823e-27	rs2566752	GNG12-AS1	1.8e-12	29022597
neale17_78	1	149995265	gtex_esophagus_muscularis	ENSG00000118292	7e-6	0.001898	0.003675	0.994386	3.4e-5	1	0	1.40891e-10	rs67807996	C1orf54	2.66e-8	29022597
neale17_78	1	170680145	gtex_stomach	ENSG00000007933	0	0	0.002098	0.997868	3.4e-5	1	0	4.84624e-16	rs10800531	FMO3	2.52e-8	29022597
neale17_78	11	68218290	gtex_brain_nucleus_accumbens_basal_ganglia	ENSG00000171067	0	0	0.00341	0.996556	3.4e-5	1	0	7.55017e-32	rs11228240	C11orf24	3.6e-7	29022597
neale17_78	11	118515579	gtex_skin_sun_exposed_lower_leg	ENSG00000137700	0	0	0.005806	0.99416	3.4e-5	1	0	7.51663e-14	rs10790255	SLC37A4	2.86e-8	29022597
neale17_78	12	1639084	gtex_brain_putamen_basal_ganglia	ENSG00000151062	0	0	0.001621	0.998345	3.4e-5	1	0	4.69405e-25	rs71454826	CACNA2D4	1.84e-7	29022597
neale17_78	12	13328208	gtex_adipose_subcutaneous	ENSG00000084444	0	0	0.00121	0.998757	3.4e-5	1	0	1.73307e-48	rs117481343	KIAA1467	2.26e-8	29022597
neale17_78	12	90452978	gtex_artery_tibial	ENSG00000258302	0	0	0.002019	0.997948	3.4e-5	1	0	6.21005e-61	rs7959983	RP11-981P6.1	1.07e-7	29022597
neale17_78	13	24872034	gtex_thyroid	ENSG00000027001	0	0.010398	0	0.989568	3.4e-5	1	0	5.79539e-9	rs7337824	MIPEP	9.23e-19	29022597
neale17_78	13	24872034	gtex_brain_hippocampus	ENSG00000240654	1e-6	0.011988	8.9e-5	0.987888	3.4e-5	1	0	5.79539e-9	rs7337824	C1QTNF9	2.58e-8	29022597
neale17_78	13	24872034	gtex_brain_cerebellum	ENSG00000027001	0	0.010407	0	0.989559	3.4e-5	1	0	5.79539e-9	rs7337824	MIPEP	8.11e-14	29022597
neale17_78	13	24872034	gtex_cells_transformed_fibroblasts	ENSG00000205861	3e-6	0.010396	2.42e-4	0.989325	3.4e-5	1	0	5.79539e-9	rs7337824	C1QTNF9B-AS1	8.04e-9	29022597
neale17_78	15	91046712	gtex_heart_atrial_appendage	ENSG00000228998	0	0	0.001481	0.998485	3.4e-5	1	0	9.03334e-15	rs11073930	RP11-697E2.7	2.06e-8	29022597
neale17_78	16	11642242	gtex_brain_caudate_basal_ganglia	ENSG00000048462	1e-6	2.48e-4	0.002376	0.997341	3.4e-5	1	0	1.46591e-11	rs7102	TNFRSF17	7.7e-8	29022597
neale17_78	17	80524546	gtex_brain_frontal_cortex_ba9	ENSG00000181396	1e-6	3.85e-4	0.002642	0.996937	3.4e-5	1	0	1.03183e-10	rs11652501	OGFOD3	1.66e-7	29022597
neale17_78	18	10348334	gtex_uterus	ENSG00000134265	2e-6	0.001116	0.001776	0.997072	3.4e-5	1	0	4.21717e-11	rs11875132	NAPG	7.82e-7	29022597
neale17_78	18	77253456	gtex_colon_sigmoid	ENSG00000141759	2e-6	5.56e-4	0.003317	0.996091	3.4e-5	1	0	4.22099e-10	rs4297774	TXNL4A	9.62e-8	29022597
neale17_78	19	45973166	gtex_pancreas	ENSG00000185800	2e-6	0.01292	1.37e-4	0.986908	3.4e-5	1	0	8.6789e-9	rs2238687	DMWD	5.93e-9	29022597
neale17_78	20	10634675	gtex_adipose_subcutaneous	ENSG00000125863	0	0	0.005053	0.994913	3.4e-5	1	0	1.64245e-29	rs78438678	MKKS	3.47e-8	29022597
neale17_78	22	29477384	gtex_adrenal_gland	ENSG00000184117	0	0	0.003718	0.996249	3.4e-5	1	0	2.57616e-37	rs134613	NIPSNAP1	1.66e-7	29022597
neale17_78	4	38361120	gtex_lung	ENSG00000169299	0	0	0.003509	0.996457	3.4e-5	1	0	7.91966e-22	rs1386625	PGM2	1.21e-7	29022597
neale17_78	5	112293478	gtex_artery_tibial	ENSG00000172795	1.7e-5	0.033136	5.08e-4	0.966304	3.4e-5	1	0	1.78852e-8	rs469753	DCP2	6.09e-9	29022597
neale17_78	5	132388960	gtex_skin_sun_exposed_lower_leg	ENSG00000164405	0	0	0.009539	0.990427	3.4e-5	1	0	2.92429e-13	rs66827546	UQCRQ	4.52e-8	29022597
neale17_78	6	53667076	gtex_whole_blood	ENSG00000001084	5e-6	0.001301	0.003497	0.995164	3.4e-5	1	0	1.27125e-9	rs4357137	GCLC	4.59e-9	29022597
neale17_78	6	109572411	gtex_brain_cerebellar_hemisphere	ENSG00000118690	0	0.078874	0	0.921092	3.4e-5	1	0	3.02159e-8	rs3941888	ARMC2	1.61e-12	29022597
neale17_78	6	109572411	gtex_artery_aorta	ENSG00000118690	0	0.078854	1e-6	0.921111	3.4e-5	1	0	3.02159e-8	rs3941888	ARMC2	4.58e-11	29022597
neale17_78	6	136227254	gtex_nerve_tibial	ENSG00000135525	3e-5	0.045772	6.25e-4	0.953539	3.4e-5	1	0	1.12491e-8	rs9376164	MAP7	1.35e-8	29022597
neale17_78	7	27970153	gtex_cells_ebvtransformed_lymphocytes	ENSG00000106049	0	0	0.002346	0.99762	3.4e-5	1	0	1.3105e-26	rs10239787	HIBADH	2.94e-7	29022597
neale17_78	7	38091354	gtex_stomach	ENSG00000211697	0	0	0.002292	0.997674	3.4e-5	1	0	6.64531e-85	rs1717736	TRGV5	6.39e-8	29022597
neale17_78	7	92237533	gtex_colon_transverse	ENSG00000157259	0	2.1e-5	4e-6	0.99994	3.4e-5	1	0	5.52449e-12	rs42033	GATAD1	3.85e-10	29022597
neale17_78	7	127015083	gtex_colon_transverse	ENSG00000179603	0	0.02501	1.4e-5	0.974941	3.4e-5	1	0	4.58286e-16	rs62621812	GRM8	2.68e-9	29022597
neale17_78	9	130320557	gtex_esophagus_muscularis	ENSG00000136856	0	0.030855	0	0.96911	3.4e-5	1	0	1.87864e-9	rs72767980	SLC2A8	1.94e-16	29022597
neale17_78	9	130320557	gtex_brain_putamen_basal_ganglia	ENSG00000197958	1e-5	0.030854	3.13e-4	0.968789	3.4e-5	1	0	1.87864e-9	rs72767980	RPL12	4.2e-8	29022597
neale17_78	9	133452158	gtex_heart_left_ventricle	ENSG00000050555	0	0	0.00314	0.996826	3.4e-5	1	0	1.09177e-22	rs7040344	LAMC3	2.73e-8	29022597
neale17_I25	15	79059691	gtex_adipose_subcutaneous	ENSG00000261762	1.79e-4	0.190866	7.59e-4	0.808162	3.4e-5	1	0	1.46662e-8	rs2904223	RP11-650L12.2	3.63e-8	29022597
neale17_I25	2	204005072	gtex_esophagus_mucosa	ENSG00000138439	1e-5	0.003905	0.002451	0.993601	3.4e-5	1	0	2.52748e-9	rs72934573	FAM117B	3.74e-8	29022597
neale17_I25	6	12903957	gtex_adipose_subcutaneous	ENSG00000145990	0	3.5e-5	0.007076	0.992855	3.4e-5	1	0	1.51934e-13	rs9349379	GFOD1	6.27e-8	29022597
neale17_I25	6	161005610	gtex_nerve_tibial	ENSG00000197081	0	0	0.003735	0.996231	3.4e-5	1	0	1.03471e-48	rs55730499	IGF2R	6.09e-9	29022597
neale17_1239	20	61986787	gtex_lung	ENSG00000101198	3.2e-5	0.030653	0.001023	0.968257	3.5e-5	1	0	3.32378e-9	rs4809542	NKAIN4	2.07e-8	29022597
neale17_1239	3	130715748	gtex_esophagus_mucosa	ENSG00000114670	0	0.148032	0	0.851933	3.5e-5	1	0	4.04139e-8	rs3773814	NEK11	2e-22	29022597
neale17_1239	9	136463019	gtex_brain_hippocampus	ENSG00000225756	0	0	0.002066	0.997898	3.5e-5	1	0	3.99933e-24	rs113382419	DBH-AS1	2.21e-7	29022597
neale17_1558	17	40721042	gtex_adipose_subcutaneous	ENSG00000089558	7.1e-5	0.036623	0.001857	0.961416	3.5e-5	1	0	1.04418e-8	rs650558	KCNH4	8.09e-8	29022597
neale17_1558	4	103198082	gtex_stomach	ENSG00000138821	0	0	0.00203	0.997935	3.5e-5	1	0	1.47876e-14	rs13135092	SLC39A8	1.1e-7	29022597
neale17_1558	7	73042085	gtex_spleen	ENSG00000106077	1e-5	0.08453	1.09e-4	0.915315	3.5e-5	1	0	3.37588e-8	rs62466318	ABHD11	1.4e-8	29022597
neale17_1558	7	73042085	gtex_uterus	ENSG00000165171	0	0.084548	0	0.915417	3.5e-5	1	0	3.37588e-8	rs62466318	WBSCR27	1.35e-12	29022597
neale17_20002_1111	1	203088775	gtex_testis	ENSG00000234996	0	0.045242	0	0.954723	3.5e-5	1	0	6.69746e-9	rs2201395	RP11-480I12.7	1.73e-13	29022597
neale17_20002_1111	11	65551957	gtex_brain_cortex	ENSG00000255320	7e-6	0.018487	3.69e-4	0.981101	3.5e-5	1	0	2.52457e-10	rs479844	RP11-755F10.1	7.96e-8	29022597
neale17_20002_1111	12	57493727	gtex_artery_tibial	ENSG00000123329	0	0	0.005887	0.994078	3.5e-5	1	0	1.64097e-23	rs3024971	ARHGAP9	1.5e-8	29022597
neale17_20002_1111	12	94582477	gtex_brain_frontal_cortex_ba9	ENSG00000173588	4e-6	0.00258	0.001612	0.99577	3.5e-5	1	0	2.57291e-10	rs7134784	CCDC41	7.53e-8	29022597
neale17_20002_1111	12	121373689	gtex_ovary	ENSG00000257218	5e-6	0.241713	1.6e-5	0.758231	3.5e-5	1	0	3.83553e-8	rs10849819	GATC	1.7e-8	29022597
neale17_20002_1111	12	121373689	gtex_esophagus_muscularis	ENSG00000135124	4e-6	0.241602	1.3e-5	0.758346	3.5e-5	1	0	3.83553e-8	rs10849819	P2RX4	3.26e-10	29022597
neale17_20002_1111	12	121373689	gtex_brain_nucleus_accumbens_basal_ganglia	ENSG00000257218	1e-6	0.241715	2e-6	0.758247	3.5e-5	1	0	3.83553e-8	rs10849819	GATC	2.66e-9	29022597
neale17_20002_1111	12	121373689	gtex_brain_anterior_cingulate_cortex_ba24	ENSG00000257218	0	0.241732	0	0.758233	3.5e-5	1	0	3.83553e-8	rs10849819	GATC	6.65e-9	29022597
neale17_20002_1111	12	121373689	gtex_artery_tibial	ENSG00000257218	0	0.241624	0	0.758341	3.5e-5	1	0	3.83553e-8	rs10849819	GATC	1.55e-11	29022597
neale17_20002_1111	12	121373689	gtex_brain_caudate_basal_ganglia	ENSG00000167272	2e-6	0.241707	5e-6	0.758251	3.5e-5	1	0	3.83553e-8	rs10849819	POP5	1.83e-9	29022597
neale17_20002_1111	12	121373689	gtex_cells_transformed_fibroblasts	ENSG00000257218	0	0.241633	0	0.758332	3.5e-5	1	0	3.83553e-8	rs10849819	GATC	5.62e-24	29022597
neale17_20002_1111	12	121373689	gtex_brain_cortex	ENSG00000257218	0	0.241721	0	0.758244	3.5e-5	1	0	3.83553e-8	rs10849819	GATC	2.79e-12	29022597
neale17_20002_1111	12	121373689	gtex_artery_tibial	ENSG00000135124	0	0.241592	0	0.758372	3.5e-5	1	0	3.83553e-8	rs10849819	P2RX4	7.16e-14	29022597
neale17_20002_1111	15	84556623	gtex_pituitary	ENSG00000184206	1e-6	0.3808	2e-6	0.619163	3.5e-5	1	0	2.77659e-8	rs4842921	GOLGA6L4	1.88e-9	29022597
neale17_20002_1111	2	8442547	gtex_thyroid	ENSG00000231435	0	6e-6	0.003382	0.996577	3.5e-5	1	0	2.69903e-13	rs891058	AC011747.3	1.55e-8	29022597
neale17_20002_1111	7	28172586	gtex_cells_ebvtransformed_lymphocytes	ENSG00000106049	0	2e-6	0.002346	0.997617	3.5e-5	1	0	1.24809e-13	rs917115	HIBADH	2.94e-7	29022597
neale17_20002_1112	19	36313936	gtex_brain_frontal_cortex_ba9	ENSG00000105668	0.002514	0.997299	0	1.51e-4	3.5e-5	1	0	3.73131e-9	rs117220996	UPK1A	4.52e-7	29022597
neale17_20002_1112	19	36313936	gtex_breast_mammary_tissue	ENSG00000167595	0.007999	0.991583	3e-6	3.8e-4	3.5e-5	1	0	3.73131e-9	rs117220996	C19orf55	1.25e-7	29022597
neale17_20002_1112	19	36313936	gtex_nerve_tibial	ENSG00000267053	8.9e-5	0.999423	0	4.53e-4	3.5e-5	1	0	3.73131e-9	rs117220996	CTD-3162L10.1	1.12e-9	29022597
neale17_20002_1112	5	176207046	gtex_pancreas	ENSG00000048162	0.014241	0.985538	3e-6	1.84e-4	3.5e-5	1	0	1.6839e-8	rs148390081	NOP16	1.23e-7	29022597
neale17_20002_1112	5	176207046	gtex_lung	ENSG00000175416	0	0.999724	0	2.41e-4	3.5e-5	1	0	1.6839e-8	rs148390081	CLTB	6.24e-15	29022597
neale17_20002_1112	9	17234395	gtex_nerve_tibial	ENSG00000044459	0	0.837728	0	0.162237	3.5e-5	1	0	3.14936e-9	rs77573304	CNTLN	2.18e-12	29022597
neale17_20002_1473	12	121416988	gtex_whole_blood	ENSG00000135114	0	0	0.002905	0.997061	3.5e-5	1	0	2.4963e-16	rs2244608	OASL	2.16e-8	29022597
neale17_20002_1473	17	73782191	gtex_skin_not_sun_exposed_suprapubic	ENSG00000185262	1.4e-5	0.002086	0.006873	0.990991	3.5e-5	1	0	1.18607e-10	rs2125345	UBALD2	4.38e-8	29022597
neale17_20002_1473	19	11202306	gtex_esophagus_muscularis	ENSG00000197256	0	0	0.003048	0.996917	3.5e-5	1	0	2.77313e-100	rs6511720	KANK2	5.47e-9	29022597
neale17_20002_1473	5	156383422	gtex_vagina	ENSG00000248544	0	0	0.001634	0.998331	3.5e-5	1	0	1.63982e-19	rs1363232	CTB-47B11.3	3.17e-7	29022597
neale17_20002_1473	7	21604916	gtex_testis	ENSG00000164649	0	4.3e-5	0.005699	0.994222	3.5e-5	1	0	3.8509e-12	rs4470903	CDCA7L	2.84e-8	29022597
neale17_20002_1473	7	73020301	gtex_skin_not_sun_exposed_suprapubic	ENSG00000261467	0	0.392855	0	0.60711	3.5e-5	1	0	3.15561e-8	rs799157	RP11-731K22.1	5.34e-16	29022597
neale17_20002_1473	7	73020301	gtex_whole_blood	ENSG00000106683	0	0.392755	0	0.60721	3.5e-5	1	0	3.15561e-8	rs799157	LIMK1	4.95e-23	29022597
neale17_20002_1473	8	9173209	gtex_muscle_skeletal	ENSG00000147324	0	0.055898	6e-6	0.94406	3.5e-5	1	0	2.30044e-9	rs7012637	MFHAS1	4.06e-11	29022597
neale17_21001	1	151018861	gtex_esophagus_muscularis	ENSG00000143375	5e-6	0.001178	0.003967	0.994815	3.5e-5	1	0	8.54093e-11	rs6587552	CGN	2.61e-8	29022597
neale17_21001	1	156049877	gtex_skin_sun_exposed_lower_leg	ENSG00000132677	0	0	0.004597	0.995368	3.5e-5	1	0	4.68604e-15	rs61813324	RHBG	1.91e-8	29022597
neale17_21001	1	243533273	gtex_ovary	ENSG00000054282	1e-5	0.007599	0.001275	0.991081	3.5e-5	1	0	1.95624e-9	rs12042959	SDCCAG8	1.7e-7	29022597
neale17_21001	10	16773864	gtex_artery_tibial	ENSG00000165983	3e-6	0.036074	7.5e-5	0.963814	3.5e-5	1	0	4.80747e-9	rs7094644	PTER	5.27e-10	29022597
neale17_21001	10	104635103	gtex_pancreas	ENSG00000214435	0	0.018272	0	0.981693	3.5e-5	1	0	1.19503e-8	rs12764899	AS3MT	3.87e-15	29022597
neale17_21001	11	892089	gtex_pancreas	ENSG00000177600	0	0.007754	0	0.992211	3.5e-5	1	0	6.58902e-10	rs7952102	RPLP2	6.08e-14	29022597
neale17_21001	11	11796897	gtex_cells_transformed_fibroblasts	ENSG00000170242	7e-6	0.098679	6.1e-5	0.901218	3.5e-5	1	0	2.15145e-8	rs2054117	USP47	1.23e-9	29022597
neale17_21001	14	73484786	gtex_artery_aorta	ENSG00000258376	6e-6	0.008723	7.03e-4	0.990532	3.5e-5	1	0	6.21433e-10	rs2535918	RP4-647C14.2	1.01e-8	29022597
neale17_21001	16	4015729	gtex_testis	ENSG00000103423	0	0	0.005147	0.994818	3.5e-5	1	0	4.93097e-25	rs879620	DNAJA3	3.65e-8	29022597
neale17_21001	17	7095507	gtex_skin_sun_exposed_lower_leg	ENSG00000129244	4.3e-5	0.106985	3.61e-4	0.892576	3.5e-5	1	0	4.11508e-9	rs2242449	ATP1B2	1.6e-9	29022597
neale17_21001	17	41085683	gtex_nerve_tibial	ENSG00000188554	0	0.005069	0	0.994896	3.5e-5	1	0	5.71005e-10	rs2670854	NBR1	1.8e-14	29022597
neale17_21001	17	41085683	gtex_adipose_visceral_omentum	ENSG00000198496	0	0.005146	0	0.994819	3.5e-5	1	0	5.71005e-10	rs2670854	NBR2	1.87e-35	29022597
neale17_21001	17	41085683	gtex_pituitary	ENSG00000198496	0	0.005156	0	0.994808	3.5e-5	1	0	5.71005e-10	rs2670854	NBR2	2.45e-17	29022597
neale17_21001	17	52931737	gtex_skin_sun_exposed_lower_leg	ENSG00000166263	6e-6	0.00952	6.45e-4	0.989794	3.5e-5	1	0	4.66285e-9	rs56288810	STXBP4	1.34e-8	29022597
neale17_21001	19	33964181	gtex_lung	ENSG00000131944	2e-6	3.33e-4	0.006935	0.992695	3.5e-5	1	0	2.3799e-10	rs11880064	C19orf40	6.82e-8	29022597
neale17_21001	2	55281901	gtex_brain_hippocampus	ENSG00000162994	1e-6	3.23e-4	0.002244	0.997397	3.5e-5	1	0	2.44538e-11	rs7601895	CLHC1	3.3e-7	29022597
neale17_21001	2	159368720	gtex_esophagus_muscularis	ENSG00000144283	3e-6	9.07e-4	0.00361	0.995445	3.5e-5	1	0	3.08226e-10	rs80330591	PKP4	1.03e-7	29022597
neale17_21001	2	207977253	gtex_muscle_skeletal	ENSG00000138400	7e-6	0.11938	5.5e-5	0.880523	3.5e-5	1	0	1.59289e-8	rs1263627	MDH1B	6.51e-10	29022597
neale17_21001	2	207977253	gtex_brain_cortex	ENSG00000138400	0	0.119557	0	0.880408	3.5e-5	1	0	1.59289e-8	rs1263627	MDH1B	2.5e-11	29022597
neale17_21001	2	220169492	gtex_artery_aorta	ENSG00000213901	0	0.013689	1.1e-5	0.986264	3.5e-5	1	0	1.56937e-8	rs7600417	SLC23A3	4.57e-10	29022597
neale17_21001	4	45182527	gtex_adrenal_gland	ENSG00000163281	0	0	0.003976	0.995989	3.5e-5	1	0	9.54519e-33	rs10938397	GNPDA2	4.28e-7	29022597
neale17_21001	4	103198082	gtex_brain_cerebellar_hemisphere	ENSG00000230069	0	0	0.001904	0.998062	3.5e-5	1	0	2.59562e-30	rs13135092	LRRC37A15P	2.51e-7	29022597
neale17_21001	5	153538241	gtex_ovary	ENSG00000164574	0	7.5e-5	0.003269	0.99662	3.5e-5	1	0	2.41266e-11	rs7719067	GALNT10	1.73e-7	29022597
neale17_21001	6	28578286	gtex_artery_tibial	ENSG00000204713	0	1e-6	0.003985	0.995979	3.5e-5	1	0	3.33941e-14	rs34388845	TRIM27	6.64e-8	29022597
neale17_21001	7	99023461	gtex_colon_sigmoid	ENSG00000176402	0	1e-6	0.001394	0.99857	3.5e-5	1	0	6.13268e-13	rs2404324	GJC3	6.45e-8	29022597
neale17_21001	7	133582465	gtex_esophagus_mucosa	ENSG00000155530	6e-6	0.014314	4.07e-4	0.985238	3.5e-5	1	0	3.21418e-8	rs56067609	LRGUK	3.39e-9	29022597
neale17_21001	7	150645534	gtex_skin_not_sun_exposed_suprapubic	ENSG00000106560	1e-6	5.1e-4	0.002795	0.996658	3.5e-5	1	0	1.10528e-10	rs1805123	GIMAP2	5.8e-8	29022597
neale17_21001	7	150645534	gtex_brain_cerebellar_hemisphere	ENSG00000244151	0	5.11e-4	8.03e-4	0.99865	3.5e-5	1	0	1.10528e-10	rs1805123	RP11-148K1.12	9.21e-8	29022597
neale17_21001	8	25666169	gtex_testis	ENSG00000253100	0	0.023642	0	0.976323	3.5e-5	1	0	1.21862e-8	rs59104534	RP11-219J21.1	2.74e-13	29022597
neale17_21001	8	142617096	gtex_lung	ENSG00000271959	0	0.043076	0	0.956888	3.5e-5	1	0	7.37311e-9	rs11782074	CTD-3064M3.7	2.32e-15	29022597
neale17_21001	8	142617096	gtex_heart_atrial_appendage	ENSG00000271959	0	0.043081	0	0.956883	3.5e-5	1	0	7.37311e-9	rs11782074	CTD-3064M3.7	5.24e-11	29022597
neale17_47	10	116138744	gtex_breast_mammary_tissue	ENSG00000151553	1.74e-4	0.039284	0.004229	0.956278	3.5e-5	1	0	1.30417e-9	rs4751671	FAM160B1	1.14e-7	29022597
neale17_47	11	77382827	gtex_colon_transverse	ENSG00000074201	0	7e-5	0.001617	0.998278	3.5e-5	1	0	6.3394e-12	rs12792400	CLNS1A	2.5e-7	29022597
neale17_47	16	84867404	gtex_colon_transverse	ENSG00000140950	1.22e-4	0.039908	0.00292	0.957015	3.5e-5	1	0	1.21364e-9	rs8055199	TLDC1	3.63e-8	29022597
neale17_47	16	89568875	gtex_skin_not_sun_exposed_suprapubic	ENSG00000197912	0	0.005069	3.2e-5	0.994864	3.5e-5	1	0	4.53807e-10	rs4785574	SPG7	6.8e-11	29022597
neale17_47	18	12820057	gtex_adipose_visceral_omentum	ENSG00000128789	1.42e-4	0.121845	0.001024	0.876955	3.5e-5	1	0	7.97314e-9	rs973767	PSMG2	3.49e-8	29022597
neale17_47	18	12820057	gtex_nerve_tibial	ENSG00000128789	1.84e-4	0.121791	0.001327	0.876662	3.5e-5	1	0	7.97314e-9	rs973767	PSMG2	2.09e-8	29022597
neale17_47	19	2157167	gtex_breast_mammary_tissue	ENSG00000130332	1e-5	0.005304	0.001964	0.992686	3.5e-5	1	0	1.46691e-9	rs7249081	LSM7	1.74e-8	29022597
neale17_47	2	48608559	gtex_brain_frontal_cortex_ba9	ENSG00000243244	2.4e-5	0.014929	0.001585	0.983427	3.5e-5	1	0	2.88483e-9	rs11689645	STON1	4.52e-7	29022597
neale17_47	2	172398557	gtex_esophagus_muscularis	ENSG00000123600	0	0.056898	0	0.943067	3.5e-5	1	0	1.32429e-8	rs56412116	METTL8	2.93e-19	29022597
neale17_47	2	172398557	gtex_colon_sigmoid	ENSG00000123600	0	0.056916	0	0.943049	3.5e-5	1	0	1.32429e-8	rs56412116	METTL8	2.55e-14	29022597
neale17_47	3	193503326	gtex_cells_ebvtransformed_lymphocytes	ENSG00000127249	0	0.13295	0	0.867014	3.5e-5	1	0	2.31573e-8	rs9847951	ATP13A4	2.37e-27	29022597
neale17_47	3	196866742	gtex_whole_blood	ENSG00000230732	0	0.058717	2e-6	0.941246	3.5e-5	1	0	2.25115e-8	rs3773853	AC127904.2	6.22e-11	29022597
neale17_47	3	196866742	gtex_stomach	ENSG00000270170	1.38e-4	0.058594	0.002215	0.939018	3.5e-5	1	0	2.25115e-8	rs3773853	NCBP2-AS2	1.01e-7	29022597
neale17_47	3	196866742	gtex_stomach	ENSG00000214135	7e-6	0.059191	1.06e-4	0.940662	3.5e-5	1	0	2.25115e-8	rs3773853	AC024560.3	1.8e-9	29022597
neale17_47	6	18404133	gtex_nerve_tibial	ENSG00000137364	6e-6	0.038937	1.43e-4	0.96088	3.5e-5	1	0	9.65443e-10	rs9396861	TPMT	2.79e-10	29022597
neale17_47	6	105369598	gtex_heart_left_ventricle	ENSG00000132429	2e-6	0.001517	0.001212	0.997234	3.5e-5	1	0	3.74032e-10	rs9322822	POPDC3	1.11e-7	29022597
neale17_47	7	150542515	gtex_pancreas	ENSG00000002933	1e-6	3.28e-4	0.002473	0.997164	3.5e-5	1	0	1.39121e-11	rs6977081	TMEM176A	3.64e-8	29022597
neale17_50	1	19755030	gtex_liver	ENSG00000162482	0	0	0.00269	0.997275	3.5e-5	1	0	1.43749e-17	rs1472565	AKR7A3	6.2e-7	29022597
neale17_50	1	86299456	gtex_skin_not_sun_exposed_suprapubic	ENSG00000153904	0	1.1e-5	0.004312	0.995642	3.5e-5	1	0	1.77305e-12	rs11161685	DDAH1	1.19e-7	29022597
neale17_50	1	113147607	gtex_heart_left_ventricle	ENSG00000238198	0	0	0.002671	0.997294	3.5e-5	1	0	8.5869e-15	rs55652172	RP11-31F15.2	8.58e-8	29022597
neale17_50	1	203775515	gtex_lung	ENSG00000231691	1.6e-5	0.035605	4.2e-4	0.963924	3.5e-5	1	0	2.93369e-8	rs11240542	RP11-203F10.5	2.58e-9	29022597
neale17_50	1	203775515	gtex_pancreas	ENSG00000122176	0	0.035791	0	0.964174	3.5e-5	1	0	2.93369e-8	rs11240542	FMOD	2.17e-11	29022597
neale17_50	1	227927242	gtex_nerve_tibial	ENSG00000162910	0	0	0.005459	0.994506	3.5e-5	1	0	1.04378e-50	rs11588850	MRPL55	9.56e-8	29022597
neale17_50	10	69933969	gtex_artery_aorta	ENSG00000179774	0	0	0.001712	0.998253	3.5e-5	1	0	3.67207e-29	rs7916821	ATOH7	3.38e-8	29022597
neale17_50	10	94997875	gtex_heart_left_ventricle	ENSG00000138119	0	0.030535	0	0.96943	3.5e-5	1	0	3.94215e-9	rs7916961	MYOF	4.61e-12	29022597
neale17_50	10	126290161	gtex_artery_tibial	ENSG00000182022	0	0	0.005541	0.994425	3.5e-5	1	0	1.73532e-18	rs897294	CHST15	5.94e-8	29022597
neale17_50	10	133775196	gtex_prostate	ENSG00000188385	1e-6	4.69e-4	0.001946	0.997549	3.5e-5	1	0	8.25034e-11	rs7921305	JAKMIP3	2.03e-7	29022597
neale17_50	11	197337	gtex_testis	ENSG00000185507	9.2e-5	0.063672	0.00135	0.934852	3.5e-5	1	0	4.38627e-9	rs3802984	IRF7	2.74e-8	29022597
neale17_50	11	197337	gtex_brain_cerebellum	ENSG00000161328	0	0.064078	0	0.935886	3.5e-5	1	0	4.38627e-9	rs3802984	LRRC56	8.14e-11	29022597
neale17_50	11	85526399	gtex_pancreas	ENSG00000149196	0	8.38e-4	6.4e-5	0.999063	3.5e-5	1	0	3.74584e-11	rs17148514	C11orf73	3.34e-9	29022597
neale17_50	11	89182666	gtex_testis	ENSG00000254751	0	0.179874	0	0.820091	3.5e-5	1	0	1.0438e-8	rs139341533	TRIM64DP	6.98e-14	29022597
neale17_50	12	11878464	gtex_stomach	ENSG00000121380	0	0	0.002662	0.997303	3.5e-5	1	0	9.16078e-33	rs2900208	BCL2L14	4.89e-8	29022597
neale17_50	12	92521198	gtex_small_intestine_terminal_ileum	ENSG00000205057	1.3e-5	0.006796	0.001873	0.991283	3.5e-5	1	0	2.2011e-9	rs10859277	CLLU1OS	5.75e-7	29022597
neale17_50	12	115108361	gtex_thyroid	ENSG00000257817	1.06e-4	0.04169	0.002427	0.955742	3.5e-5	1	0	2.03697e-9	rs1061651	RP4-601P9.2	8.39e-9	29022597
neale17_50	13	41266608	gtex_thyroid	ENSG00000120688	0	7e-6	0.004891	0.995067	3.5e-5	1	0	2.25787e-12	rs8002209	WBP4	3.99e-8	29022597
neale17_50	13	99518537	gtex_whole_blood	ENSG00000231194	0	2.3e-5	8.24e-4	0.999118	3.5e-5	1	0	4.23205e-12	rs16955981	FARP1-AS1	1.01e-8	29022597
neale17_50	14	24835500	gtex_stomach	ENSG00000157379	0	0	0.002081	0.997884	3.5e-5	1	0	1.00539e-25	rs36226649	DHRS1	2.78e-8	29022597
neale17_50	15	43237414	gtex_brain_anterior_cingulate_cortex_ba24	ENSG00000168803	0	0.176571	0	0.823394	3.5e-5	1	0	5.35179e-9	rs62020698	ADAL	5.04e-11	29022597
neale17_50	15	43237414	gtex_adrenal_gland	ENSG00000140265	4e-6	0.063127	6.4e-5	0.936769	3.5e-5	1	0	5.35179e-9	rs62020698	ZSCAN29	8.44e-9	29022597
neale17_50	15	84580582	gtex_thyroid	ENSG00000156218	0	0	0.004872	0.995093	3.5e-5	1	0	6.59322e-104	rs11259936	ADAMTSL3	5.48e-8	29022597
neale17_50	16	20916757	gtex_esophagus_mucosa	ENSG00000166743	0	0.002603	0	0.997362	3.5e-5	1	0	2.8003e-9	rs3815020	ACSM1	1.47e-15	29022597
neale17_50	16	55049627	gtex_esophagus_muscularis	ENSG00000260135	0	0.0046	0	0.99536500000000006	3.5e-5	1	0	8.73445e-10	rs4283224	RP11-212I21.2	9e-12	29022597
neale17_50	17	7371932	gtex_whole_blood	ENSG00000161944	0	0	0.005905	0.99406	3.5e-5	1	0	5.18664e-49	rs55749333	ASGR2	1.35e-11	29022597
neale17_50	17	18130144	gtex_adrenal_gland	ENSG00000176974	0	0	0	0.999965	3.5e-5	1	0	1.85276e-16	rs2605134	SHMT1	1.5e-14	29022597
neale17_50	17	61993137	gtex_pancreas	ENSG00000136490	0	0	6.17e-4	0.999347	3.5e-5	1	0	6.25601e-89	rs3020619	LIMD2	7.31e-8	29022597
neale17_50	17	76790279	gtex_thyroid	ENSG00000087157	0	0	0.003094	0.996871	3.5e-5	1	0	1.33138e-14	rs8073626	PGS1	2.98e-8	29022597
neale17_50	17	79934194	gtex_spleen	ENSG00000176155	0	0	7.41e-4	0.999225	3.5e-5	1	0	9.26854e-16	rs35344256	CCDC57	4.31e-8	29022597
neale17_50	18	2809160	gtex_artery_tibial	ENSG00000101608	0	0.008547	0	0.991418	3.5e-5	1	0	5.2179e-10	rs71356070	MYL12A	4.61e-13	29022597
neale17_50	18	29794353	gtex_nerve_tibial	ENSG00000134758	1e-6	4.03e-4	0.003303	0.996257	3.5e-5	1	0	3.76412e-11	rs12458880	RNF138	2.44e-8	29022597
neale17_50	19	925713	gtex_whole_blood	ENSG00000172270	0	0.092043	0	0.907921	3.5e-5	1	0	1.75106e-8	rs10423573	BSG	5.47e-19	29022597
neale17_50	19	2155042	gtex_skin_not_sun_exposed_suprapubic	ENSG00000130270	0	0	0.003245	0.99672	3.5e-5	1	0	1.7754e-58	rs12985850	ATP8B3	4.19e-8	29022597
neale17_50	19	10754905	gtex_skin_not_sun_exposed_suprapubic	ENSG00000129347	0	0	0.004439	0.995526	3.5e-5	1	0	7.58125e-26	rs10948	KRI1	5.08e-8	29022597
neale17_50	19	19548239	gtex_vagina	ENSG00000105708	0	0	0.002724	0.997241	3.5e-5	1	0	3.79359e-27	rs34647936	ZNF14	3.22e-7	29022597
neale17_50	19	44062687	gtex_esophagus_muscularis	ENSG00000104783	0	0	0.003253	0.996711	3.5e-5	1	0	9.66465e-14	rs3213332	KCNN4	1.17e-7	29022597
neale17_50	19	46354793	gtex_cells_transformed_fibroblasts	ENSG00000104936	0	1.04e-4	7.15e-4	0.999147	3.5e-5	1	0	2.30895e-11	rs7252363	DMPK	1.78e-8	29022597
neale17_50	19	50089910	gtex_colon_transverse	ENSG00000161640	0	5.1e-5	0.003662	0.996251	3.5e-5	1	0	1.81527e-11	rs8113357	SIGLEC11	6.29e-8	29022597
neale17_50	2	178565913	gtex_prostate	ENSG00000213963	0	0	0.002422	0.997543	3.5e-5	1	0	5.89604e-22	rs17400325	AC074286.1	2.15e-7	29022597
neale17_50	2	203138645	gtex_esophagus_muscularis	ENSG00000273209	0	1.7e-5	8.06e-4	0.999142	3.5e-5	1	0	1.57891e-11	rs138758738	RP11-107N15.1	3.83e-9	29022597
neale17_50	2	242500662	gtex_skin_sun_exposed_lower_leg	ENSG00000237940	0	0	0.002224	0.997742	3.5e-5	1	0	2.26854e-22	rs876531	AC093642.3	1.65e-9	29022597
neale17_50	2	242500662	gtex_brain_cerebellum	ENSG00000237940	0	0	0.001028	0.998937	3.5e-5	1	0	2.26854e-22	rs876531	AC093642.3	3.09e-9	29022597
neale17_50	21	47423509	gtex_pancreas	ENSG00000173638	0	5e-6	8.76e-4	0.999083	3.5e-5	1	0	6.84735e-13	rs13051496	SLC19A1	6.1e-8	29022597
neale17_50	21	47423509	gtex_whole_blood	ENSG00000160299	0	5e-6	0.00581	0.99415	3.5e-5	1	0	6.84735e-13	rs13051496	PCNT	8.48e-8	29022597
neale17_50	22	18911333	gtex_heart_left_ventricle	ENSG00000243156	9e-6	0.099834	8.6e-5	0.900036	3.5e-5	1	0	1.17691e-8	rs117935223	MICAL3	3.37e-9	29022597
neale17_50	22	18911333	gtex_muscle_skeletal	ENSG00000273164	8e-6	0.104796	6.4e-5	0.895098	3.5e-5	1	0	1.17691e-8	rs117935223	DGCR10	8.12e-10	29022597
neale17_50	22	39304509	gtex_ovary	ENSG00000230912	0	0	0.001601	0.998364	3.5e-5	1	0	2.7575e-15	rs111625890	RP3-508I15.10	2.39e-7	29022597
neale17_50	3	128992047	gtex_brain_cerebellum	ENSG00000251474	0	0	5.26e-4	0.999438	3.5e-5	1	0	1.58373e-47	rs6762578	RPL32P3	4.48e-8	29022597
neale17_50	3	128992047	gtex_cells_transformed_fibroblasts	ENSG00000163913	0	0	0.008694	0.991271	3.5e-5	1	0	1.58373e-47	rs6762578	IFT122	7.24e-8	29022597
neale17_50	3	151935340	gtex_stomach	ENSG00000250271	0	5.55e-4	6.9e-5	0.999342	3.5e-5	1	0	5.18852e-11	rs323619	RP11-64D22.5	3.53e-9	29022597
neale17_50	4	8598698	gtex_brain_cortex	ENSG00000251615	0	0	0.002477	0.997488	3.5e-5	1	0	1.0819e-21	rs3756173	RP11-774O3.3	2.91e-7	29022597
neale17_50	5	95728974	gtex_adipose_visceral_omentum	ENSG00000272109	0	7e-6	0.002746	0.997212	3.5e-5	1	0	1.00035e-12	rs6234	CTD-2260A17.3	5.26e-8	29022597
neale17_50	6	15399692	gtex_breast_mammary_tissue	ENSG00000271888	0	0.065876	3e-6	0.934086	3.5e-5	1	0	1.23752e-8	rs11757415	RP11-560J1.2	3.27e-10	29022597
neale17_50	7	65438864	gtex_esophagus_mucosa	ENSG00000179406	0	0	1e-6	0.999964	3.5e-5	1	0	1.22024e-14	rs73148102	LINC00174	1.43e-10	29022597
neale17_50	7	150540196	gtex_lung	ENSG00000106565	0	0	0.005764	0.994201	3.5e-5	1	0	8.33301e-26	rs7794796	TMEM176B	1.04e-7	29022597
neale17_50	9	123476952	gtex_brain_hypothalamus	ENSG00000226752	0	0	0	0.999965	3.5e-5	1	0	7.27053e-16	rs10760115	PSMD5-AS1	7.89e-24	29022597
neale17_50	9	123476952	gtex_skin_sun_exposed_lower_leg	ENSG00000226752	0	0	0	0.999965	3.5e-5	1	0	7.27053e-16	rs10760115	PSMD5-AS1	6.23e-117	29022597
neale17_50	9	123476952	gtex_nerve_tibial	ENSG00000226752	0	0	0	0.999965	3.5e-5	1	0	7.27053e-16	rs10760115	PSMD5-AS1	6.7e-97	29022597
neale17_50	9	123476952	gtex_adipose_subcutaneous	ENSG00000226752	0	0	0	0.999965	3.5e-5	1	0	7.27053e-16	rs10760115	PSMD5-AS1	2.19e-109	29022597
neale17_50	9	123476952	gtex_esophagus_mucosa	ENSG00000226752	0	0	0	0.999965	3.5e-5	1	0	7.27053e-16	rs10760115	PSMD5-AS1	2.69e-85	29022597
neale17_50	9	123476952	gtex_whole_blood	ENSG00000226752	0	0	0	0.999965	3.5e-5	1	0	7.27053e-16	rs10760115	PSMD5-AS1	3.63e-120	29022597
neale17_50	9	123476952	gtex_skin_not_sun_exposed_suprapubic	ENSG00000226752	0	0	0	0.999965	3.5e-5	1	0	7.27053e-16	rs10760115	PSMD5-AS1	7.47e-64	29022597
neale17_50	9	123476952	gtex_adrenal_gland	ENSG00000226752	0	0	0	0.999965	3.5e-5	1	0	7.27053e-16	rs10760115	PSMD5-AS1	3.13e-37	29022597
neale17_50	9	123476952	gtex_breast_mammary_tissue	ENSG00000226752	0	0	0	0.999965	3.5e-5	1	0	7.27053e-16	rs10760115	PSMD5-AS1	2.07e-54	29022597
neale17_50	9	123476952	gtex_colon_transverse	ENSG00000226752	0	0	0	0.999965	3.5e-5	1	0	7.27053e-16	rs10760115	PSMD5-AS1	9.35e-52	29022597
neale17_50	9	133473303	gtex_heart_left_ventricle	ENSG00000050555	0	0	0.00314	0.996825	3.5e-5	1	0	6.48794e-39	rs3802342	LAMC3	2.73e-8	29022597
neale17_6150_4	1	221346974	gtex_skin_not_sun_exposed_suprapubic	ENSG00000272823	0	0.134269	0	0.865696	3.5e-5	1	0	3.34387e-9	rs17517959	RP11-295M18.6	4.54e-14	29022597
neale17_6150_4	1	221346974	gtex_small_intestine_terminal_ileum	ENSG00000238078	0	0.134289	1e-6	0.865675	3.5e-5	1	0	3.34387e-9	rs17517959	RP11-295M18.2	4.82e-9	29022597
neale17_6150_4	1	221346974	gtex_nerve_tibial	ENSG00000257551	0	0.134264	0	0.865701	3.5e-5	1	0	3.34387e-9	rs17517959	HLA-AS1	6.79e-15	29022597
neale17_6150_4	1	221346974	gtex_colon_sigmoid	ENSG00000238078	0	0.13428	0	0.865685	3.5e-5	1	0	3.34387e-9	rs17517959	RP11-295M18.2	3.04e-15	29022597
neale17_6150_4	1	221346974	gtex_esophagus_mucosa	ENSG00000272823	0	0.134265	0	0.8657	3.5e-5	1	0	3.34387e-9	rs17517959	RP11-295M18.6	1.31e-13	29022597
neale17_6150_4	1	221346974	gtex_colon_transverse	ENSG00000272823	0	0.134274	0	0.865691	3.5e-5	1	0	3.34387e-9	rs17517959	RP11-295M18.6	6.56e-14	29022597
neale17_6150_4	1	230844310	gtex_brain_frontal_cortex_ba9	ENSG00000182118	0	0.002208	3.6e-5	0.997722	3.5e-5	1	0	2.74278e-10	rs2478543	FAM89A	2e-8	29022597
neale17_6150_4	11	43722181	gtex_brain_cerebellum	ENSG00000110455	2.1e-5	0.007776	0.002623	0.989545	3.5e-5	1	0	1.48941e-9	rs7118770	ACCS	9.48e-8	29022597
neale17_6150_4	11	65560620	gtex_muscle_skeletal	ENSG00000174851	2e-6	1.73e-4	0.008629	0.991162	3.5e-5	1	0	5.73353e-12	rs642803	YIF1A	7.27e-8	29022597
neale17_6150_4	11	65560620	gtex_brain_anterior_cingulate_cortex_ba24	ENSG00000255320	0	1.74e-4	0.001889	0.997902	3.5e-5	1	0	5.73353e-12	rs642803	RP11-755F10.1	1.5e-6	29022597
neale17_6150_4	12	12888438	gtex_skin_sun_exposed_lower_leg	ENSG00000165714	0	0.252311	1e-6	0.747653	3.5e-5	1	0	1.68646e-8	rs2024385	LOH12CR1	4.77e-12	29022597
neale17_6150_4	16	342771	gtex_nerve_tibial	ENSG00000103202	0	0.046147	0	0.953818	3.5e-5	1	0	1.96333e-9	rs12928131	NME4	1.01e-18	29022597
neale17_6150_4	16	342771	gtex_pituitary	ENSG00000161999	4.2e-5	0.046108	8.7e-4	0.952944	3.5e-5	1	0	1.96333e-9	rs12928131	JMJD8	9.47e-8	29022597
neale17_6150_4	16	4918326	gtex_skin_sun_exposed_lower_leg	ENSG00000153406	0	0.041454	0	0.958512	3.5e-5	1	0	1.84772e-9	rs10500326	NMRAL1	4.39e-14	29022597
neale17_6150_4	16	30634300	gtex_brain_cerebellum	ENSG00000260487	5e-6	0.01219	4.32e-4	0.987338	3.5e-5	1	0	3.01077e-9	rs9927137	RP11-297C4.3	1.39e-8	29022597
neale17_6150_4	16	89708224	gtex_esophagus_muscularis	ENSG00000129910	0	1.4e-5	0.003192	0.996759	3.5e-5	1	0	8.97048e-13	rs164749	CDH15	5.83e-8	29022597
neale17_6150_4	17	7781019	gtex_nerve_tibial	ENSG00000141504	0	2.2e-5	0.003616	0.996328	3.5e-5	1	0	2.99341e-12	rs74439044	SAT2	1.08e-8	29022597
neale17_6150_4	17	45013271	gtex_thyroid	ENSG00000178852	0	1.03e-4	0.004077	0.995785	3.5e-5	1	0	2.8486e-12	rs17608766	EFCAB13	3.45e-8	29022597
neale17_6150_4	17	61548948	gtex_cells_transformed_fibroblasts	ENSG00000198909	0	0	0.007011	0.992953	3.5e-5	1	0	1.32e-15	rs4459609	MAP3K3	6.37e-8	29022597
neale17_6150_4	17	73953404	gtex_skin_sun_exposed_lower_leg	ENSG00000266714	0	0.059124	0	0.940842	3.5e-5	1	0	6.03007e-9	rs11077798	MYO15B	7.08e-15	29022597
neale17_6150_4	19	7257990	gtex_breast_mammary_tissue	ENSG00000174788	0	0	0.002894	0.997071	3.5e-5	1	0	3.36157e-34	rs12978472	PCP2	9.25e-8	29022597
neale17_6150_4	19	17219105	gtex_spleen	ENSG00000053501	0	1.1e-5	0.003804	0.996151	3.5e-5	1	0	1.7349e-13	rs7246865	USE1	2.16e-7	29022597
neale17_6150_4	19	50139932	gtex_nerve_tibial	ENSG00000268686	0	0.253066	0	0.746899	3.5e-5	1	0	8.29147e-10	rs61760904	AC010524.2	8.91e-16	29022597
neale17_6150_4	19	50139932	gtex_whole_blood	ENSG00000161640	0	0.279751	0	0.720214	3.5e-5	1	0	8.29147e-10	rs61760904	SIGLEC11	6.13e-16	29022597
neale17_6150_4	19	50139932	gtex_muscle_skeletal	ENSG00000010361	1.2e-5	0.278361	3.1e-5	0.72156	3.5e-5	1	0	8.29147e-10	rs61760904	FUZ	1.2e-10	29022597
neale17_6150_4	19	50139932	gtex_thyroid	ENSG00000268686	4e-6	0.25306	1.2e-5	0.74689	3.5e-5	1	0	8.29147e-10	rs61760904	AC010524.2	6.22e-10	29022597
neale17_6150_4	19	50139932	gtex_testis	ENSG00000104901	0	0.253351	0	0.746614	3.5e-5	1	0	8.29147e-10	rs61760904	DKKL1	5.51e-42	29022597
neale17_6150_4	19	50139932	gtex_skin_not_sun_exposed_suprapubic	ENSG00000126460	6.2e-5	0.251606	1.86e-4	0.748111	3.5e-5	1	0	8.29147e-10	rs61760904	PRRG2	3.78e-9	29022597
neale17_6150_4	20	57739829	gtex_esophagus_mucosa	ENSG00000215440	0	0	0.002626	0.997339	3.5e-5	1	0	1.30616e-33	rs73306876	NPEPL1	1.2e-8	29022597
neale17_6150_4	20	62461572	gtex_esophagus_mucosa	ENSG00000198276	0	2.8e-5	0	0.999937	3.5e-5	1	0	1.323e-12	rs8118848	UCKL1	3e-13	29022597
neale17_6150_4	21	37692507	gtex_brain_frontal_cortex_ba9	ENSG00000185917	1e-6	0.265769	2e-6	0.734193	3.5e-5	1	0	4.06044e-8	rs62229372	SETD4	2.26e-9	29022597
neale17_6150_4	21	37692507	gtex_cells_transformed_fibroblasts	ENSG00000185917	0	0.262383	0	0.737582	3.5e-5	1	0	4.06044e-8	rs62229372	SETD4	2.8e-14	29022597
neale17_6150_4	21	37692507	gtex_artery_coronary	ENSG00000185917	6.3e-5	0.264441	1.76e-4	0.735285	3.5e-5	1	0	4.06044e-8	rs62229372	SETD4	1.92e-8	29022597
neale17_6150_4	3	150097635	gtex_lung	ENSG00000144895	0	0.027481	0	0.972484	3.5e-5	1	0	8.48737e-10	rs9844972	EIF2A	1.1e-24	29022597
neale17_6150_4	3	150097635	gtex_stomach	ENSG00000144895	0	0.027482	0	0.972483	3.5e-5	1	0	8.48737e-10	rs9844972	EIF2A	2.19e-12	29022597
neale17_6150_4	3	150097635	gtex_breast_mammary_tissue	ENSG00000144895	0	0.027482	0	0.972484	3.5e-5	1	0	8.48737e-10	rs9844972	EIF2A	1.12e-21	29022597
neale17_6150_4	3	150097635	gtex_adipose_subcutaneous	ENSG00000144895	0	0.027481	0	0.972484	3.5e-5	1	0	8.48737e-10	rs9844972	EIF2A	2.7e-27	29022597
neale17_6150_4	3	150097635	gtex_artery_coronary	ENSG00000144895	0	0.027484	0	0.972481	3.5e-5	1	0	8.48737e-10	rs9844972	EIF2A	1.98e-14	29022597
neale17_6150_4	3	150097635	gtex_esophagus_mucosa	ENSG00000144895	0	0.027481	0	0.972484	3.5e-5	1	0	8.48737e-10	rs9844972	EIF2A	1.25e-15	29022597
neale17_6150_4	3	150097635	gtex_artery_aorta	ENSG00000144895	0	0.027482	0	0.972484	3.5e-5	1	0	8.48737e-10	rs9844972	EIF2A	1.46e-23	29022597
neale17_6150_4	3	150097635	gtex_ovary	ENSG00000144895	0	0.027483	0	0.972482	3.5e-5	1	0	8.48737e-10	rs9844972	EIF2A	1.12e-11	29022597
neale17_6150_4	3	150097635	gtex_spleen	ENSG00000144895	0	0.027484	0	0.972481	3.5e-5	1	0	8.48737e-10	rs9844972	EIF2A	2.19e-12	29022597
neale17_6150_4	3	150097635	gtex_artery_tibial	ENSG00000144895	0	0.027481	0	0.972484	3.5e-5	1	0	8.48737e-10	rs9844972	EIF2A	4.09e-31	29022597
neale17_6150_4	3	150097635	gtex_thyroid	ENSG00000144895	0	0.027481	0	0.972484	3.5e-5	1	0	8.48737e-10	rs9844972	EIF2A	2.13e-39	29022597
neale17_6150_4	3	150097635	gtex_skin_sun_exposed_lower_leg	ENSG00000144895	0	0.027481	0	0.972484	3.5e-5	1	0	8.48737e-10	rs9844972	EIF2A	4.75e-23	29022597
neale17_6150_4	3	150097635	gtex_esophagus_muscularis	ENSG00000144895	0	0.027481	0	0.972484	3.5e-5	1	0	8.48737e-10	rs9844972	EIF2A	4.48e-41	29022597
neale17_6150_4	3	150097635	gtex_nerve_tibial	ENSG00000144895	0	0.027481	0	0.972484	3.5e-5	1	0	8.48737e-10	rs9844972	EIF2A	1.09e-37	29022597
neale17_6150_4	5	68032422	gtex_thyroid	ENSG00000249335	2.9e-5	0.01814	0.00159	0.980205	3.5e-5	1	0	3.32159e-9	rs27687	CTC-340D7.1	4.69e-8	29022597
neale17_6150_4	7	156312714	gtex_nerve_tibial	ENSG00000182648	2e-6	0.149183	1.2e-5	0.850768	3.5e-5	1	0	1.62254e-8	rs34344953	LINC01006	1.84e-10	29022597
neale17_6150_4	8	82782452	gtex_adipose_visceral_omentum	ENSG00000104231	1e-6	0.054226	2.5e-5	0.945713	3.5e-5	1	0	2.14193e-8	rs1451989	ZFAND1	2.21e-9	29022597
neale17_6150_4	9	757011	gtex_whole_blood	ENSG00000107099	8e-6	0.121566	5.5e-5	0.878337	3.5e-5	1	0	1.30442e-8	rs17370171	DOCK8	2.42e-10	29022597
neale17_6159_4	19	45422160	gtex_whole_blood	ENSG00000130202	0	0.28025	0	0.719716	3.5e-5	1	0	3.56978e-8	rs12721051	PVRL2	3.36e-54	29022597
neale17_78	1	22702187	gtex_adipose_subcutaneous	ENSG00000228397	0	0	0.002809	0.997156	3.5e-5	1	0	1.9808e-57	rs34553872	RP1-224A6.3	1.45e-8	29022597
neale17_78	1	38445654	gtex_artery_aorta	ENSG00000163875	0	0.002005	0	0.997959	3.5e-5	1	0	6.85162e-10	rs10890238	MEAF6	4.67e-11	29022597
neale17_78	1	113055653	gtex_cells_transformed_fibroblasts	ENSG00000226419	0	2.1e-5	0.002222	0.997723	3.5e-5	1	0	1.03997e-12	rs12138754	RP11-31F15.1	2.03e-8	29022597
neale17_78	1	113055653	gtex_heart_left_ventricle	ENSG00000238198	0	2.1e-5	0.002671	0.997274	3.5e-5	1	0	1.03997e-12	rs12138754	RP11-31F15.2	8.58e-8	29022597
neale17_78	1	119521631	gtex_stomach	ENSG00000231365	0	7.27e-4	0	0.999238	3.5e-5	1	0	5.96545e-10	rs6680737	RP11-418J17.1	2.81e-27	29022597
neale17_78	1	119521631	gtex_colon_transverse	ENSG00000231365	0	7.27e-4	0	0.999238	3.5e-5	1	0	5.96545e-10	rs6680737	RP11-418J17.1	7.15e-25	29022597
neale17_78	1	119521631	gtex_adipose_visceral_omentum	ENSG00000231365	0	7.27e-4	0	0.999238	3.5e-5	1	0	5.96545e-10	rs6680737	RP11-418J17.1	9.29e-23	29022597
neale17_78	1	221476976	gtex_uterus	ENSG00000272823	0	0	0.001866	0.998099	3.5e-5	1	0	7.98611e-14	rs4304588	RP11-295M18.6	2.54e-7	29022597
neale17_78	11	8905871	gtex_artery_tibial	ENSG00000184014	0	0	0.003257	0.996708	3.5e-5	1	0	9.26446e-16	rs11042107	DENND5A	3.19e-8	29022597
neale17_78	11	46898771	gtex_lung	ENSG00000134575	0	0	9.89e-4	0.998975	3.5e-5	1	0	2.4711e-26	rs6485702	ACP2	3.92e-8	29022597
neale17_78	12	588604	gtex_brain_frontal_cortex_ba9	ENSG00000177406	0	0	0.001447	0.998517	3.5e-5	1	0	9.25765e-20	rs6489548	RP11-218M22.1	2.64e-7	29022597
neale17_78	12	124489162	gtex_brain_cerebellar_hemisphere	ENSG00000111364	3e-6	0.007593	4.08e-4	0.991961	3.5e-5	1	0	1.07941e-8	rs11057413	DDX55	6.36e-8	29022597
neale17_78	13	24872034	gtex_skin_not_sun_exposed_suprapubic	ENSG00000027001	0	0.010398	0	0.989567	3.5e-5	1	0	5.79539e-9	rs7337824	MIPEP	4.87e-24	29022597
neale17_78	13	24872034	gtex_testis	ENSG00000027001	0	0.010407	2e-6	0.989557	3.5e-5	1	0	5.79539e-9	rs7337824	MIPEP	1.46e-11	29022597
neale17_78	13	24872034	gtex_breast_mammary_tissue	ENSG00000027001	0	0.010406	1e-6	0.989559	3.5e-5	1	0	5.79539e-9	rs7337824	MIPEP	7.04e-11	29022597
neale17_78	15	67423306	gtex_skin_sun_exposed_lower_leg	ENSG00000103599	0	0	0.00379	0.996176	3.5e-5	1	0	1.76877e-16	rs6494633	IQCH	1.37e-7	29022597
neale17_78	15	85660184	gtex_artery_tibial	ENSG00000197696	4e-6	0.002472	0.00153	0.995958	3.5e-5	1	0	2.90854e-10	rs7167692	NMB	4.48e-8	29022597
neale17_78	15	91046712	gtex_brain_cerebellum	ENSG00000213471	0	0	4.36e-4	0.999529	3.5e-5	1	0	9.03334e-15	rs11073930	TTLL13	6.91e-8	29022597
neale17_78	16	11642242	gtex_skin_not_sun_exposed_suprapubic	ENSG00000048471	1e-6	2.47e-4	0.005458	0.994259	3.5e-5	1	0	1.46591e-11	rs7102	SNX29	2.35e-7	29022597
neale17_78	17	2053920	gtex_adipose_subcutaneous	ENSG00000263345	0	0	1.56e-4	0.99981	3.5e-5	1	0	2.15789e-55	rs11657636	RP1-59D14.5	1.02e-9	29022597
neale17_78	17	7790048	gtex_nerve_tibial	ENSG00000141504	0	6e-6	0.003616	0.996343	3.5e-5	1	0	1.08021e-12	rs55752997	SAT2	1.08e-8	29022597
neale17_78	17	79397771	gtex_whole_blood	ENSG00000157637	0	0.01117	0	0.988795	3.5e-5	1	0	3.88936e-9	rs11150786	SLC38A10	1.44e-12	29022597
neale17_78	17	80524546	gtex_nerve_tibial	ENSG00000167363	1e-6	3.99e-4	0.002	0.997564	3.5e-5	1	0	1.03183e-10	rs11652501	FN3K	1.68e-8	29022597
neale17_78	19	1152656	gtex_heart_left_ventricle	ENSG00000099624	0	0	0.00527	0.994695	3.5e-5	1	0	1.52152e-22	rs892225	ATP5D	3.3e-8	29022597
neale17_78	19	45973166	gtex_nerve_tibial	ENSG00000259605	4.3e-5	0.012878	0.00326	0.983785	3.5e-5	1	0	8.6789e-9	rs2238687	AC074212.5	4.37e-8	29022597
neale17_78	19	45973166	gtex_thyroid	ENSG00000104884	6e-6	0.012962	4.32e-4	0.986566	3.5e-5	1	0	8.6789e-9	rs2238687	ERCC2	4.59e-9	29022597
neale17_78	2	54683711	gtex_nerve_tibial	ENSG00000272156	0	0	0.003726	0.996239	3.5e-5	1	0	3.71126e-112	rs4305309	RP11-477N3.1	9.3e-8	29022597
neale17_78	2	233792207	gtex_brain_hippocampus	ENSG00000182600	0	4e-5	3.74e-4	0.999551	3.5e-5	1	0	1.90239e-11	rs2944590	C2orf82	1.25e-7	29022597
neale17_78	22	19679303	gtex_artery_tibial	ENSG00000234409	0	0	0.002146	0.997819	3.5e-5	1	0	8.70093e-105	rs9606139	AC006547.14	8.67e-9	29022597
neale17_78	22	46388915	gtex_adrenal_gland	ENSG00000075275	0	1.81e-4	0.001396	0.998387	3.5e-5	1	0	1.52163e-11	rs28729745	CELSR1	3.6e-8	29022597
neale17_78	5	72607981	gtex_nerve_tibial	ENSG00000145741	7e-6	0.007416	8.87e-4	0.991656	3.5e-5	1	0	5.02851e-10	rs10805874	BTF3	4.9e-9	29022597
neale17_78	6	109572411	gtex_brain_caudate_basal_ganglia	ENSG00000118690	0	0.078873	0	0.921092	3.5e-5	1	0	3.02159e-8	rs3941888	ARMC2	8.61e-10	29022597
neale17_78	6	109572411	gtex_brain_nucleus_accumbens_basal_ganglia	ENSG00000118690	0	0.078874	0	0.921091	3.5e-5	1	0	3.02159e-8	rs3941888	ARMC2	1.75e-13	29022597
neale17_78	7	30955539	gtex_stomach	ENSG00000106113	0	0	0.003032	0.996933	3.5e-5	1	0	3.00149e-30	rs28362709	CRHR2	2.69e-8	29022597
neale17_I25	1	109817838	gtex_spleen	ENSG00000197780	0	0	0.002987	0.996977	3.5e-5	1	0	4.09606e-16	rs660240	TAF13	2.05e-7	29022597
neale17_I25	1	109817838	gtex_brain_cerebellum	ENSG00000143028	0	0	0.002258	0.997707	3.5e-5	1	0	4.09606e-16	rs660240	SYPL2	4.85e-7	29022597
neale17_I25	19	45411941	gtex_testis	ENSG00000142252	2.23e-4	0.1409	0.001358	0.857483	3.5e-5	1	0	2.644e-9	rs429358	GEMIN7	1.8e-8	29022597
neale17_I25	2	85767735	gtex_whole_blood	ENSG00000168883	0	0.340563	0	0.659402	3.5e-5	1	0	1.39103e-8	rs2028900	USP39	4.08e-34	29022597
neale17_50	3	112826681	gtex_ovary	ENSG00000243795	0	0	2.47e-4	0.00928	0.990473	0.009562	0.990438	5.45391e-13	rs1797623	RP11-572M11.3	1.61e-6	29022597
neale17_1239	3	130715748	gtex_whole_blood	ENSG00000114670	3e-5	0.147976	1.74e-4	0.851783	3.6e-5	1	0	4.04139e-8	rs3773814	NEK11	9.83e-9	29022597
neale17_1239	8	27415350	gtex_brain_cortex	ENSG00000104228	1.3e-5	0.042584	2.88e-4	0.957079	3.6e-5	1	0	3.67012e-9	rs73227362	TRIM35	1.96e-8	29022597
neale17_1558	11	65115761	gtex_thyroid	ENSG00000172818	1e-6	0.007879	8e-5	0.992004	3.6e-5	1	0	6.92915e-9	rs113929582	OVOL1	2.45e-9	29022597
neale17_1558	13	49986118	gtex_artery_aorta	ENSG00000123179	0	0.016787	0	0.983176	3.6e-5	1	0	7.70954e-9	rs2181328	EBPL	4.68e-20	29022597
neale17_1558	7	73042085	gtex_nerve_tibial	ENSG00000106077	0	0.08446	0	0.915504	3.6e-5	1	0	3.37588e-8	rs62466318	ABHD11	2.7e-12	29022597
neale17_1558	7	73042085	gtex_whole_blood	ENSG00000165171	0	0.084345	0	0.915619	3.6e-5	1	0	3.37588e-8	rs62466318	WBSCR27	5.69e-39	29022597
neale17_20002_1111	1	203088775	gtex_pancreas	ENSG00000133048	5.3e-5	0.045188	0.001109	0.953615	3.6e-5	1	0	6.69746e-9	rs2201395	CHI3L1	5.45e-8	29022597
neale17_20002_1111	11	61551356	gtex_brain_hypothalamus	ENSG00000187049	1e-6	2.9e-4	0.002568	0.997105	3.6e-5	1	0	3.262e-11	rs174535	TMEM216	5.11e-7	29022597
neale17_20002_1111	11	65551957	gtex_lung	ENSG00000254461	3.9e-5	0.018454	0.002046	0.979425	3.6e-5	1	0	2.52457e-10	rs479844	RP11-755F10.3	1.19e-8	29022597
neale17_20002_1111	11	118743286	gtex_esophagus_mucosa	ENSG00000118096	3e-6	0.037996	7e-5	0.961894	3.6e-5	1	0	8.59542e-10	rs12365699	IFT46	4.9e-9	29022597
neale17_20002_1111	11	118743286	gtex_adipose_subcutaneous	ENSG00000160695	0	0.037999	0	0.961965	3.6e-5	1	0	8.59542e-10	rs12365699	VPS11	1.42e-17	29022597
neale17_20002_1111	11	118743286	gtex_artery_aorta	ENSG00000160695	0	0.038	0	0.961965	3.6e-5	1	0	8.59542e-10	rs12365699	VPS11	2.75e-15	29022597
neale17_20002_1111	11	118743286	gtex_skin_sun_exposed_lower_leg	ENSG00000160695	0	0.037999	0	0.961964	3.6e-5	1	0	8.59542e-10	rs12365699	VPS11	7.92e-18	29022597
neale17_20002_1111	12	121373689	gtex_breast_mammary_tissue	ENSG00000157895	0	0.241619	1e-6	0.758344	3.6e-5	1	0	3.83553e-8	rs10849819	C12orf43	1.07e-10	29022597
neale17_20002_1111	12	121373689	gtex_stomach	ENSG00000257218	3e-5	0.241622	9.4e-5	0.758218	3.6e-5	1	0	3.83553e-8	rs10849819	GATC	4.3e-9	29022597
neale17_20002_1111	12	121373689	gtex_adrenal_gland	ENSG00000257218	7e-6	0.241673	2.1e-5	0.758263	3.6e-5	1	0	3.83553e-8	rs10849819	GATC	4.96e-9	29022597
neale17_20002_1111	12	121373689	gtex_thyroid	ENSG00000135124	2.8e-5	0.241566	8.7e-5	0.758283	3.6e-5	1	0	3.83553e-8	rs10849819	P2RX4	8.81e-10	29022597
neale17_20002_1111	13	100032346	gtex_brain_nucleus_accumbens_basal_ganglia	ENSG00000260992	0	0	0.003135	0.996829	3.6e-5	1	0	6.13945e-17	rs912131	DOCK9-AS2	4.67e-7	29022597
neale17_20002_1111	19	33726578	gtex_testis	ENSG00000076650	0	0	0.002229	0.997736	3.6e-5	1	0	1.08389e-20	rs117710327	GPATCH1	1.16e-7	29022597
neale17_20002_1111	2	102936159	gtex_uterus	ENSG00000234389	0	0	8.92e-4	0.999072	3.6e-5	1	0	4.70527e-51	rs72823641	AC007278.3	6.72e-7	29022597
neale17_20002_1112	19	36313936	gtex_skin_sun_exposed_lower_leg	ENSG00000232677	0	0.999538	0	4.26e-4	3.6e-5	1	0	3.73131e-9	rs117220996	LINC00665	5.3e-13	29022597
neale17_20002_1112	19	36313936	gtex_lung	ENSG00000232677	0.117982	0.881459	6.2e-5	4.61e-4	3.6e-5	1	0	3.73131e-9	rs117220996	LINC00665	2.07e-6	29022597
neale17_20002_1112	19	36313936	gtex_adipose_visceral_omentum	ENSG00000105270	0.476168	0.523415	1.81e-4	1.99e-4	3.6e-5	1	0	3.73131e-9	rs117220996	CLIP3	9.19e-6	29022597
neale17_20002_1112	19	36313936	gtex_testis	ENSG00000267626	0.007611	0.992031	2e-6	3.2e-4	3.6e-5	1	0	3.73131e-9	rs117220996	AC002115.9	1.77e-7	29022597
neale17_20002_1112	19	36313936	gtex_nerve_tibial	ENSG00000075702	0	0.999493	0	4.7e-4	3.6e-5	1	0	3.73131e-9	rs117220996	WDR62	6.84e-16	29022597
neale17_20002_1112	19	36313936	gtex_brain_caudate_basal_ganglia	ENSG00000232677	0	0.999819	0	1.45e-4	3.6e-5	1	0	3.73131e-9	rs117220996	LINC00665	2.82e-10	29022597
neale17_20002_1112	5	13491565	gtex_pancreas	ENSG00000039139	3.43e-4	0.998337	0	0.001283	3.6e-5	1	0	3.66362e-8	rs111630465	DNAH5	1.77e-8	29022597
neale17_20002_1112	5	13491565	gtex_cells_transformed_fibroblasts	ENSG00000039139	0	0.998613	0	0.001351	3.6e-5	1	0	3.66362e-8	rs111630465	DNAH5	4.66e-27	29022597
neale17_20002_1112	5	176207046	gtex_skin_sun_exposed_lower_leg	ENSG00000270706	0.627082	0.372618	1.65e-4	9.8e-5	3.6e-5	1	0	1.6839e-8	rs148390081	PRMT1P1	1.1e-5	29022597
neale17_20002_1112	7	48357834	gtex_lung	ENSG00000136273	0.057379	0.942033	3.2e-5	5.21e-4	3.6e-5	1	0	3.37039e-10	rs184846358	HUS1	5.34e-7	29022597
neale17_20002_1473	1	109817590	gtex_spleen	ENSG00000197780	0	0	0.002987	0.996976	3.6e-5	1	0	1.37648e-81	rs12740374	TAF13	2.05e-7	29022597
neale17_20002_1473	1	109817590	gtex_brain_cerebellum	ENSG00000143028	0	0	0.002258	0.997705	3.6e-5	1	0	1.37648e-81	rs12740374	SYPL2	4.85e-7	29022597
neale17_20002_1473	19	45412079	gtex_brain_caudate_basal_ganglia	ENSG00000167384	0	0	0.001631	0.998333	3.6e-5	1	0	4.72876e-145	rs7412	ZNF180	1.58e-7	29022597
neale17_20002_1473	19	45412079	gtex_adipose_visceral_omentum	ENSG00000186567	0	0	0.003407	0.996556	3.6e-5	1	0	4.72876e-145	rs7412	CEACAM19	3.34e-8	29022597
neale17_20002_1473	2	21263900	gtex_adipose_subcutaneous	ENSG00000084674	0	0	0	0.999964	3.6e-5	1	0	1.52635e-76	rs1367117	APOB	4.28e-14	29022597
neale17_20002_1473	6	160997118	gtex_nerve_tibial	ENSG00000197081	0	0	0.003735	0.996229	3.6e-5	1	0	6.37002e-39	rs74617384	IGF2R	6.09e-9	29022597
neale17_2090	6	24275483	gtex_adrenal_gland	ENSG00000112308	8e-6	0.00236	0.003218	0.994379	3.6e-5	1	0	6.937e-10	rs12205083	C6orf62	7.42e-8	29022597
neale17_2090	9	17044971	gtex_testis	ENSG00000234779	1.3e-5	0.005682	0.002353	0.991916	3.6e-5	1	0	3.68566e-10	rs393488	RP11-62F24.2	8.93e-8	29022597
neale17_2090	9	17044971	gtex_whole_blood	ENSG00000173068	4.7e-5	0.005648	0.008211	0.986059	3.6e-5	1	0	3.68566e-10	rs393488	BNC2	1.03e-7	29022597
neale17_21001	1	201800511	gtex_artery_tibial	ENSG00000223396	0	0	0.002779	0.997185	3.6e-5	1	0	1.65144e-28	rs2678204	RPS10P7	1.16e-8	29022597
neale17_21001	10	16773864	gtex_heart_left_ventricle	ENSG00000165985	0	0.036079	0	0.963885	3.6e-5	1	0	4.80747e-9	rs7094644	C1QL3	4.61e-42	29022597
neale17_21001	11	892089	gtex_thyroid	ENSG00000269915	5e-5	0.007703	0.006424	0.985787	3.6e-5	1	0	6.58902e-10	rs7952102	AP006621.9	1.9e-8	29022597
neale17_21001	11	892089	gtex_artery_tibial	ENSG00000177156	0	0.007753	1.2e-5	0.992199	3.6e-5	1	0	6.58902e-10	rs7952102	TALDO1	8.19e-11	29022597
neale17_21001	12	991306	gtex_small_intestine_terminal_ileum	ENSG00000120647	0	0	0.001868	0.998096	3.6e-5	1	0	5.08613e-16	rs55726687	CCDC77	3.28e-7	29022597
neale17_21001	16	407723	gtex_colon_transverse	ENSG00000161980	0	5.7e-5	1.82e-4	0.999726	3.6e-5	1	0	6.54552e-12	rs7201895	POLR3K	3.93e-9	29022597
neale17_21001	16	4015729	gtex_brain_putamen_basal_ganglia	ENSG00000167984	0	0	0.002228	0.997736	3.6e-5	1	0	4.93097e-25	rs879620	NLRC3	1.39e-7	29022597
neale17_21001	16	76895693	gtex_brain_cortex	ENSG00000140873	0	0.146545	0	0.853418	3.6e-5	1	0	3.59109e-8	rs9673839	ADAMTS18	2.43e-12	29022597
neale17_21001	16	76895693	gtex_brain_frontal_cortex_ba9	ENSG00000140873	0	0.146597	0	0.853366	3.6e-5	1	0	3.59109e-8	rs9673839	ADAMTS18	9.14e-11	29022597
neale17_21001	16	76895693	gtex_brain_nucleus_accumbens_basal_ganglia	ENSG00000140873	0	0.146579	0	0.853385	3.6e-5	1	0	3.59109e-8	rs9673839	ADAMTS18	6.27e-14	29022597
neale17_21001	17	1835482	gtex_brain_nucleus_accumbens_basal_ganglia	ENSG00000167711	0	0	0.002184	0.99778	3.6e-5	1	0	7.49189e-19	rs4790841	SERPINF2	2.3e-7	29022597
neale17_21001	17	4801163	gtex_skin_sun_exposed_lower_leg	ENSG00000234327	0	0.004068	0	0.995895	3.6e-5	1	0	2.01444e-10	rs7774	AC012146.7	1.81e-11	29022597
neale17_21001	17	7095507	gtex_cells_transformed_fibroblasts	ENSG00000177294	1.24e-4	0.106863	0.001036	0.89194	3.6e-5	1	0	4.11508e-9	rs2242449	FBXO39	3.18e-9	29022597
neale17_21001	17	7095507	gtex_thyroid	ENSG00000177294	9e-5	0.106884	7.47e-4	0.892243	3.6e-5	1	0	4.11508e-9	rs2242449	FBXO39	1.84e-9	29022597
neale17_21001	17	41085683	gtex_testis	ENSG00000126562	1.5e-5	0.005151	0.002937	0.991861	3.6e-5	1	0	5.71005e-10	rs2670854	WNK4	1.94e-7	29022597
neale17_21001	17	41085683	gtex_cells_ebvtransformed_lymphocytes	ENSG00000236383	0	0.005127	0	0.994838	3.6e-5	1	0	5.71005e-10	rs2670854	LINC00854	3.34e-11	29022597
neale17_21001	18	13182325	gtex_cells_transformed_fibroblasts	ENSG00000267336	5e-6	0.002738	0.0018600000000000001	0.995361	3.6e-5	1	0	5.40034e-10	rs35761930	EIF4A2P1	6.95e-9	29022597
neale17_21001	19	4050424	gtex_adipose_visceral_omentum	ENSG00000089847	0	0	0.002129	0.997835	3.6e-5	1	0	6.80774e-15	rs72976986	ANKRD24	9.03e-8	29022597
neale17_21001	2	181570507	gtex_lung	ENSG00000170035	0	4e-6	0.006011	0.993949	3.6e-5	1	0	8.71282e-13	rs12479357	UBE2E3	3.71e-7	29022597
neale17_21001	2	207977253	gtex_testis	ENSG00000138400	0	0.119484	0	0.88048	3.6e-5	1	0	1.59289e-8	rs1263627	MDH1B	6.74e-12	29022597
neale17_21001	21	42653468	gtex_muscle_skeletal	ENSG00000226496	0	0.013517	2.7e-5	0.98642	3.6e-5	1	0	3.0297e-9	rs2838005	LINC00323	2.59e-10	29022597
neale17_21001	3	9504099	gtex_lung	ENSG00000134077	0	0.023597	1.5e-5	0.976351	3.6e-5	1	0	1.01851e-8	rs62246314	THUMPD3	3.21e-10	29022597
neale17_21001	3	9504099	gtex_artery_tibial	ENSG00000269894	3.7e-5	0.023555	0.001522	0.974851	3.6e-5	1	0	1.01851e-8	rs62246314	RP11-1020A11.1	8e-9	29022597
neale17_21001	5	122652106	gtex_cells_transformed_fibroblasts	ENSG00000064652	2.8e-5	0.006534	0.004262	0.989139	3.6e-5	1	0	7.08941e-10	rs4308481	SNX24	1.49e-7	29022597
neale17_21001	5	166986309	gtex_liver	ENSG00000145934	0	0.088931	0	0.911032	3.6e-5	1	0	7.24189e-9	rs6898357	TENM2	1.88e-12	29022597
neale17_21001	7	76639839	gtex_adipose_subcutaneous	ENSG00000205482	0	0	0.002862	0.997102	3.6e-5	1	0	8.30647e-16	rs6951489	SPDYE18	4.03e-8	29022597
neale17_21001	8	30854033	gtex_adipose_visceral_omentum	ENSG00000104691	0	5.9e-5	0.004278	0.995626	3.6e-5	1	0	5.12074e-12	rs2725371	UBXN8	4.79e-8	29022597
neale17_21001	8	142617096	gtex_nerve_tibial	ENSG00000271959	0	0.043079	0	0.956885	3.6e-5	1	0	7.37311e-9	rs11782074	CTD-3064M3.7	3.43e-15	29022597
neale17_21001	8	142617096	gtex_skin_sun_exposed_lower_leg	ENSG00000271959	0	0.043072	1e-6	0.956891	3.6e-5	1	0	7.37311e-9	rs11782074	CTD-3064M3.7	1.35e-11	29022597
neale17_21001	8	142617096	gtex_esophagus_muscularis	ENSG00000271959	0	0.04308	0	0.956884	3.6e-5	1	0	7.37311e-9	rs11782074	CTD-3064M3.7	2.03e-18	29022597
neale17_21001	8	142617096	gtex_adipose_subcutaneous	ENSG00000271959	0	0.043073	0	0.956891	3.6e-5	1	0	7.37311e-9	rs11782074	CTD-3064M3.7	4e-13	29022597
neale17_21001	8	142617096	gtex_artery_aorta	ENSG00000271959	0	0.04308	0	0.956883	3.6e-5	1	0	7.37311e-9	rs11782074	CTD-3064M3.7	8.55e-15	29022597
neale17_21001	8	142617096	gtex_pituitary	ENSG00000271959	1e-6	0.043088	3.2e-5	0.956842	3.6e-5	1	0	7.37311e-9	rs11782074	CTD-3064M3.7	1.21e-8	29022597
neale17_21001	8	142617096	gtex_muscle_skeletal	ENSG00000271959	1e-6	0.04307	2.1e-5	0.956872	3.6e-5	1	0	7.37311e-9	rs11782074	CTD-3064M3.7	6.34e-11	29022597
neale17_47	1	54072471	gtex_thyroid	ENSG00000235563	0	2.1e-5	0.003266	0.996676	3.6e-5	1	0	4.91949e-13	rs4927015	RP11-334A14.8	8.41e-8	29022597
neale17_47	1	54072471	gtex_esophagus_muscularis	ENSG00000116209	0	2.1e-5	0.0053	0.994643	3.6e-5	1	0	4.91949e-13	rs4927015	TMEM59	3.16e-8	29022597
neale17_47	1	178901190	gtex_artery_tibial	ENSG00000116191	0	0.044895	2e-6	0.955067	3.6e-5	1	0	3.74807e-9	rs35810656	RALGPS2	1.24e-10	29022597
neale17_47	10	116138744	gtex_nerve_tibial	ENSG00000151553	1.86e-4	0.03927	0.004532	0.955976	3.6e-5	1	0	1.30417e-9	rs4751671	FAM160B1	2.46e-8	29022597
neale17_47	11	47474146	gtex_esophagus_mucosa	ENSG00000165912	0	0.008608	0	0.991356	3.6e-5	1	0	6.23633e-9	rs12361415	PACSIN3	1.39e-15	29022597
neale17_47	12	124389053	gtex_artery_aorta	ENSG00000185344	0	0.055009	0	0.944955	3.6e-5	1	0	1.18e-8	rs57316347	ATP6V0A2	3.1e-11	29022597
neale17_47	12	124389053	gtex_adipose_subcutaneous	ENSG00000185344	0	0.05494	0	0.945025	3.6e-5	1	0	1.18e-8	rs57316347	ATP6V0A2	1.6e-14	29022597
neale17_47	15	99194896	gtex_brain_cerebellum	ENSG00000182253	0	0	0.002355	0.997609	3.6e-5	1	0	1.37016e-21	rs2871865	SYNM	1.95e-7	29022597
neale17_47	16	2145280	gtex_adipose_subcutaneous	ENSG00000184207	0	0	0.004075	0.995889	3.6e-5	1	0	2.60141e-15	rs7206195	PGP	1.33e-8	29022597
neale17_47	16	84867404	gtex_cells_transformed_fibroblasts	ENSG00000140950	1.45e-4	0.038536	0.003603	0.957679	3.6e-5	1	0	1.21364e-9	rs8055199	TLDC1	1.72e-8	29022597
neale17_47	18	12820057	gtex_uterus	ENSG00000267199	1.06e-4	0.121918	7.61e-4	0.877179	3.6e-5	1	0	7.97314e-9	rs973767	RP11-861E21.2	2.07e-7	29022597
neale17_47	2	68445889	gtex_nerve_tibial	ENSG00000243667	1e-6	0.003878	1.51e-4	0.995934	3.6e-5	1	0	1.48237e-9	rs74577030	WDR92	5.99e-9	29022597
neale17_47	2	172398557	gtex_spleen	ENSG00000123600	0	0.058077	0	0.941887	3.6e-5	1	0	1.32429e-8	rs56412116	METTL8	3.11e-12	29022597
neale17_47	20	62584814	gtex_cells_transformed_fibroblasts	ENSG00000197114	2.87e-4	0.094371	0.002747	0.902559	3.6e-5	1	0	5.9888e-9	rs817316	ZGPAT	3.61e-8	29022597
neale17_47	22	45714937	gtex_liver	ENSG00000100376	0	0.024268	0	0.975695	3.6e-5	1	0	9.66606e-9	rs6006984	FAM118A	2.39e-15	29022597
neale17_47	3	196866742	gtex_brain_cerebellum	ENSG00000075711	0	0.059193	0	0.940771	3.6e-5	1	0	2.25115e-8	rs3773853	DLG1	2.1e-10	29022597
neale17_47	4	103188709	gtex_brain_cerebellar_hemisphere	ENSG00000230069	0	0	0.001904	0.998061	3.6e-5	1	0	3.06787e-20	rs13107325	LRRC37A15P	2.51e-7	29022597
neale17_47	6	7719065	gtex_cells_ebvtransformed_lymphocytes	ENSG00000168566	0	8e-6	0.002183	0.997773	3.6e-5	1	0	6.04046e-13	rs11243202	SNRNP48	9.59e-8	29022597
neale17_47	6	7719065	gtex_spleen	ENSG00000124784	0	8e-6	0.002947	0.99701	3.6e-5	1	0	6.04046e-13	rs11243202	RIOK1	1.26e-7	29022597
neale17_47	9	99262296	gtex_brain_cerebellum	ENSG00000233820	4.2e-5	0.038176	0.001062	0.960684	3.6e-5	1	0	2.69594e-8	rs7871404	RP11-535M15.2	6.6e-8	29022597
neale17_50	1	9349611	gtex_thyroid	ENSG00000049239	0	0	0.00356	0.996404	3.6e-5	1	0	1.1769e-26	rs9442571	H6PD	4.56e-8	29022597
neale17_50	1	19755030	gtex_brain_frontal_cortex_ba9	ENSG00000053372	0	0	0.003996	0.995968	3.6e-5	1	0	1.43749e-17	rs1472565	MRTO4	6e-7	29022597
neale17_50	1	21084999	gtex_testis	ENSG00000158825	0	0	0.003344	0.99662	3.6e-5	1	0	7.00738e-22	rs2985313	CDA	8.95e-8	29022597
neale17_50	1	184035116	gtex_testis	ENSG00000116698	0	0	0.002781	0.997184	3.6e-5	1	0	9.25747e-78	rs1952256	SMG7	7.23e-8	29022597
neale17_50	10	89772989	gtex_adipose_subcutaneous	ENSG00000138138	0	5e-6	0.001454	0.998505	3.6e-5	1	0	2.59868e-13	rs662115	ATAD1	1.55e-8	29022597
neale17_50	10	100017453	gtex_colon_sigmoid	ENSG00000230928	0	0	0.001136	0.998828	3.6e-5	1	0	6.37221e-19	rs1983864	RP11-34A14.3	1.53e-7	29022597
neale17_50	10	104285594	gtex_cells_transformed_fibroblasts	ENSG00000138175	0	0	0.009765	0.990199	3.6e-5	1	0	3.25979e-40	rs12572775	ARL3	1.83e-7	29022597
neale17_50	10	133775196	gtex_pituitary	ENSG00000151640	1e-6	4.7e-4	0.00145	0.998043	3.6e-5	1	0	8.25034e-11	rs7921305	DPYSL4	1.24e-7	29022597
neale17_50	11	197337	gtex_esophagus_mucosa	ENSG00000161328	0	0.063826	0	0.936138	3.6e-5	1	0	4.38627e-9	rs3802984	LRRC56	2.45e-12	29022597
neale17_50	11	197337	gtex_brain_nucleus_accumbens_basal_ganglia	ENSG00000255328	2e-6	0.064256	2.7e-5	0.935679	3.6e-5	1	0	4.38627e-9	rs3802984	RP11-326C3.12	9.26e-9	29022597
neale17_50	11	197337	gtex_cells_transformed_fibroblasts	ENSG00000185885	0	0.064094	0	0.93587	3.6e-5	1	0	4.38627e-9	rs3802984	IFITM1	5.53e-15	29022597
neale17_50	11	197337	gtex_breast_mammary_tissue	ENSG00000255328	6.7e-5	0.064017	9.77e-4	0.934904	3.6e-5	1	0	4.38627e-9	rs3802984	RP11-326C3.12	3.54e-9	29022597
neale17_50	11	47486885	gtex_muscle_skeletal	ENSG00000134574	0	0	0.006146	0.993819	3.6e-5	1	0	4.93898e-37	rs1317149	DDB2	3.69e-8	29022597
neale17_50	11	85526399	gtex_testis	ENSG00000149196	0	8.38e-4	0	0.999126	3.6e-5	1	0	3.74584e-11	rs17148514	C11orf73	4.23e-26	29022597
neale17_50	11	118595207	gtex_brain_cerebellum	ENSG00000019144	0	0	0.001727	0.998237	3.6e-5	1	0	3.29425e-15	rs563537	PHLDB1	7.87e-8	29022597
neale17_50	12	591300	gtex_nerve_tibial	ENSG00000256694	0	0	0.004244	0.995719	3.6e-5	1	0	4.09505e-33	rs215226	RP11-598F7.5	1.64e-8	29022597
neale17_50	12	110012467	gtex_muscle_skeletal	ENSG00000139433	0	0.039853	3e-6	0.960107	3.6e-5	1	0	1.28318e-8	rs3759387	GLTP	2.35e-11	29022597
neale17_50	13	99518537	gtex_esophagus_muscularis	ENSG00000260992	0	2.3e-5	6.79e-4	0.999262	3.6e-5	1	0	4.23205e-12	rs16955981	DOCK9-AS2	2.88e-8	29022597
neale17_50	13	101223459	gtex_thyroid	ENSG00000102452	3.1e-5	0.030701	9.75e-4	0.968257	3.6e-5	1	0	6.41543e-9	rs9300607	NALCN	3.18e-9	29022597
neale17_50	14	74986403	gtex_nerve_tibial	ENSG00000119655	0	0	0.001917	0.998047	3.6e-5	1	0	4.01416e-36	rs862041	NPC2	2.8e-8	29022597
neale17_50	14	94844947	gtex_prostate	ENSG00000119632	0	0	0.001242	0.998722	3.6e-5	1	0	6.49186e-78	rs28929474	IFI27L2	1.63e-7	29022597
neale17_50	14	103878774	gtex_pancreas	ENSG00000166165	0	0	6.29e-4	0.999335	3.6e-5	1	0	2.4682e-28	rs12882130	CKB	2.97e-8	29022597
neale17_50	15	41437593	gtex_cells_transformed_fibroblasts	ENSG00000104129	0	0	0.001206	0.998759	3.6e-5	1	0	1.20513e-17	rs28880687	DNAJC17	8.83e-9	29022597
neale17_50	15	74286929	gtex_artery_tibial	ENSG00000260103	0	0	0.002802	0.997163	3.6e-5	1	0	4.51812e-44	rs5742914	RP11-10O17.1	1.11e-7	29022597
neale17_50	16	22308728	gtex_brain_hypothalamus	ENSG00000260905	0	0.136215	0	0.863749	3.6e-5	1	0	3.27611e-9	rs2305969	RP11-105C19.1	1.63e-11	29022597
neale17_50	17	7371932	gtex_cells_transformed_fibroblasts	ENSG00000181885	0	0	0.001864	0.9981	3.6e-5	1	0	5.18664e-49	rs55749333	CLDN7	6.24e-9	29022597
neale17_50	17	10036796	gtex_adrenal_gland	ENSG00000007237	0	0.136775	0	0.863189	3.6e-5	1	0	7.61897e-9	rs4572442	GAS7	1.76e-14	29022597
neale17_50	17	21279289	gtex_esophagus_gastroesophageal_junction	ENSG00000205212	0	0	0.001949	0.998014	3.6e-5	1	0	1.32029e-41	rs7213608	CCDC144NL	8.22e-8	29022597
neale17_50	17	73391145	gtex_thyroid	ENSG00000132471	0	0	0.003463	0.996501	3.6e-5	1	0	7.5087e-16	rs4788891	WBP2	2.27e-8	29022597
neale17_50	19	925713	gtex_heart_left_ventricle	ENSG00000099624	0	0	0.00527	0.994695	3.6e-5	1	0	1.75106e-8	rs10423573	ATP5D	3.3e-8	29022597
neale17_50	19	925713	gtex_adrenal_gland	ENSG00000129946	0	0.149441	0	0.850523	3.6e-5	1	0	1.75106e-8	rs10423573	SHC2	6.92e-11	29022597
neale17_50	2	169706079	gtex_adipose_visceral_omentum	ENSG00000152253	0	0	2.33e-4	0.99973	3.6e-5	1	0	7.7549e-32	rs2140046	SPC25	1.76e-8	29022597
neale17_50	2	191781169	gtex_artery_aorta	ENSG00000128641	1.3e-5	0.005657	0.002232	0.992062	3.6e-5	1	0	3.38761e-9	rs2355570	MYO1B	1.7e-7	29022597
neale17_50	2	242500662	gtex_adipose_visceral_omentum	ENSG00000235151	0	0	0.001355	0.998609	3.6e-5	1	0	2.26854e-22	rs876531	AC114730.2	2.76e-8	29022597
neale17_50	20	13259045	gtex_lung	ENSG00000089123	0	0.023798	0	0.976166	3.6e-5	1	0	9.28214e-10	rs911641	TASP1	4.73e-35	29022597
neale17_50	21	35714544	gtex_heart_atrial_appendage	ENSG00000243627	0	0	0.002883	0.997082	3.6e-5	1	0	4.75663e-24	rs1467847	AP000322.53	3.32e-7	29022597
neale17_50	3	38019428	gtex_adipose_subcutaneous	ENSG00000060971	0	0	0.008351	0.991614	3.6e-5	1	0	5.27063e-20	rs9826470	ACAA1	2.93e-7	29022597
neale17_50	3	87325753	gtex_whole_blood	ENSG00000083937	6e-6	0.001435	0.003957	0.994567	3.6e-5	1	0	2.68998e-10	rs300982	CHMP2B	9.24e-9	29022597
neale17_50	3	112826681	gtex_skin_sun_exposed_lower_leg	ENSG00000206530	0	5e-6	0.002104	0.997855	3.6e-5	1	0	5.45391e-13	rs1797623	WDR52	1.42e-8	29022597
neale17_50	3	112826681	gtex_brain_cerebellum	ENSG00000144857	0	5e-6	2.25e-4	0.999733	3.6e-5	1	0	5.45391e-13	rs1797623	BOC	1.42e-8	29022597
neale17_50	4	1749160	gtex_adipose_subcutaneous	ENSG00000185049	0	0	0.00827	0.991693	3.6e-5	1	0	4.23635e-23	rs11731421	NELFA	1.43e-8	29022597
neale17_50	4	8598698	gtex_esophagus_muscularis	ENSG00000249767	0	0	0.003403	0.996561	3.6e-5	1	0	1.0819e-21	rs3756173	ENPP7P10	2.63e-8	29022597
neale17_50	4	10026580	gtex_nerve_tibial	ENSG00000261490	0	0.03103	0	0.968934	3.6e-5	1	0	3.47385e-8	rs55959894	RP11-448G15.3	6.6e-15	29022597
neale17_50	4	184211030	gtex_nerve_tibial	ENSG00000129187	0	0	2.59e-4	0.999705	3.6e-5	1	0	2.29973e-18	rs3828559	DCTD	1.49e-9	29022597
neale17_50	5	179727399	gtex_breast_mammary_tissue	ENSG00000197226	0	0	0.004088	0.995876	3.6e-5	1	0	9.64296e-34	rs11748619	TBC1D9B	3.26e-8	29022597
neale17_50	6	89827331	gtex_esophagus_mucosa	ENSG00000146281	0	0.002567	1.1e-4	0.997286	3.6e-5	1	0	5.46768e-10	rs2297310	PM20D2	1.67e-9	29022597
neale17_50	6	105377347	gtex_cells_transformed_fibroblasts	ENSG00000112276	0	0	0.004842	0.995122	3.6e-5	1	0	2.56757e-91	rs9391254	BVES	5.29e-8	29022597
neale17_50	6	160769811	gtex_adipose_subcutaneous	ENSG00000175003	0	0	0.001116	0.998848	3.6e-5	1	0	5.5531e-22	rs668871	SLC22A1	6.13e-9	29022597
neale17_50	8	11589042	gtex_adipose_subcutaneous	ENSG00000255495	0	0.0015	1.6e-5	0.998449	3.6e-5	1	0	2.99561e-9	rs34421088	FAM85A	2.77e-10	29022597
neale17_50	8	27506903	gtex_brain_frontal_cortex_ba9	ENSG00000134014	1e-6	4.53e-4	0.002694	0.996816	3.6e-5	1	0	2.64056e-10	rs554876	ELP3	2.88e-7	29022597
neale17_50	8	75883054	gtex_colon_transverse	ENSG00000249395	0	0	0.004797	0.995167	3.6e-5	1	0	7.993e-25	rs2956605	CASC9	7.08e-8	29022597
neale17_50	8	142325566	gtex_testis	ENSG00000271959	3e-6	0.003354	8.14e-4	0.995793	3.6e-5	1	0	3.24835e-10	rs892363	CTD-3064M3.7	2.9e-8	29022597
neale17_50	8	145012777	gtex_colon_sigmoid	ENSG00000181097	0	0	0.002923	0.997041	3.6e-5	1	0	3.85262e-34	rs7823393	RP11-429J17.2	2.67e-7	29022597
neale17_50	9	14446001	gtex_ovary	ENSG00000164946	0	9.5e-5	0.002603	0.997266	3.6e-5	1	0	1.84207e-12	rs1556032	FREM1	1.52e-7	29022597
neale17_50	9	103877068	gtex_brain_cerebellum	ENSG00000136870	0	0.002832	0	0.997132	3.6e-5	1	0	5.98469e-10	rs3983746	ZNF189	2.84e-10	29022597
neale17_50	9	123476952	gtex_stomach	ENSG00000226752	0	0	0	0.999964	3.6e-5	1	0	7.27053e-16	rs10760115	PSMD5-AS1	3.01e-47	29022597
neale17_50	9	123476952	gtex_artery_tibial	ENSG00000226752	0	0	0	0.999964	3.6e-5	1	0	7.27053e-16	rs10760115	PSMD5-AS1	2.53e-120	29022597
neale17_50	9	123476952	gtex_brain_frontal_cortex_ba9	ENSG00000226752	0	0	0	0.999964	3.6e-5	1	0	7.27053e-16	rs10760115	PSMD5-AS1	9.26e-32	29022597
neale17_50	9	123476952	gtex_lung	ENSG00000226752	0	0	0	0.999964	3.6e-5	1	0	7.27053e-16	rs10760115	PSMD5-AS1	2.77e-91	29022597
neale17_50	9	123476952	gtex_heart_left_ventricle	ENSG00000226752	0	0	0	0.999964	3.6e-5	1	0	7.27053e-16	rs10760115	PSMD5-AS1	4.48e-53	29022597
neale17_50	9	123476952	gtex_esophagus_gastroesophageal_junction	ENSG00000226752	0	0	0	0.999964	3.6e-5	1	0	7.27053e-16	rs10760115	PSMD5-AS1	1.33e-39	29022597
neale17_50	9	123476952	gtex_artery_aorta	ENSG00000226752	0	0	0	0.999964	3.6e-5	1	0	7.27053e-16	rs10760115	PSMD5-AS1	1.29e-69	29022597
neale17_50	9	129706954	gtex_cells_ebvtransformed_lymphocytes	ENSG00000136856	0	3.7e-5	0.002918	0.997009	3.6e-5	1	0	3.4759e-11	rs567909	SLC2A8	7.29e-8	29022597
neale17_50	9	133473303	gtex_heart_atrial_appendage	ENSG00000126878	0	0	0.004551	0.995413	3.6e-5	1	0	6.48794e-39	rs3802342	AIF1L	1.98e-7	29022597
neale17_6150_4	1	221346974	gtex_thyroid	ENSG00000257551	6e-6	0.134256	3.6e-5	0.865667	3.6e-5	1	0	3.34387e-9	rs17517959	HLA-AS1	1.18e-9	29022597
neale17_6150_4	1	221346974	gtex_vagina	ENSG00000272823	1e-5	0.134276	6.6e-5	0.865612	3.6e-5	1	0	3.34387e-9	rs17517959	RP11-295M18.6	5.61e-8	29022597
neale17_6150_4	11	111535102	gtex_brain_caudate_basal_ganglia	ENSG00000137713	0	6.84e-4	1e-6	0.999279	3.6e-5	1	0	5.3904e-11	rs11608149	PPP2R1B	4.78e-10	29022597
neale17_6150_4	15	68021280	gtex_artery_aorta	ENSG00000129007	1.6e-5	0.065563	2.25e-4	0.93416	3.6e-5	1	0	1.38694e-8	rs9302246	CALML4	2.63e-9	29022597
neale17_6150_4	16	342771	gtex_adipose_visceral_omentum	ENSG00000242612	0	0.046147	7e-6	0.95381	3.6e-5	1	0	1.96333e-9	rs12928131	DECR2	3.44e-10	29022597
neale17_6150_4	16	4918326	gtex_adipose_visceral_omentum	ENSG00000067836	5.4e-5	0.04376	0.001186	0.954964	3.6e-5	1	0	1.84772e-9	rs10500326	ROGDI	1.27e-8	29022597
neale17_6150_4	16	81606569	gtex_brain_cortex	ENSG00000140905	0	1e-6	0.003419	0.996545	3.6e-5	1	0	7.87007e-14	rs12918645	GCSH	1.41e-7	29022597
neale17_6150_4	16	89708224	gtex_skin_not_sun_exposed_suprapubic	ENSG00000259877	0	1.4e-5	0.002267	0.997682	3.6e-5	1	0	8.97048e-13	rs164749	RP11-46C24.7	3.06e-8	29022597
neale17_6150_4	16	89708224	gtex_brain_hypothalamus	ENSG00000258839	0	1.4e-5	0.002815	0.997135	3.6e-5	1	0	8.97048e-13	rs164749	MC1R	5.01e-7	29022597
neale17_6150_4	19	1832317	gtex_heart_left_ventricle	ENSG00000065000	2e-5	0.004016	0.004882	0.991047	3.6e-5	1	0	9.73903e-10	rs8102879	AP3D1	1.93e-8	29022597
neale17_6150_4	19	50139932	gtex_cells_transformed_fibroblasts	ENSG00000169169	0	0.251608	0	0.748355	3.6e-5	1	0	8.29147e-10	rs61760904	CPT1C	2.78e-16	29022597
neale17_6150_4	2	43732958	gtex_skin_not_sun_exposed_suprapubic	ENSG00000138095	4e-6	7.08e-4	0.005885	0.993367	3.6e-5	1	0	3.07822e-11	rs3764769	LRPPRC	9.81e-9	29022597
neale17_6150_4	2	164954174	gtex_heart_left_ventricle	ENSG00000182263	2.7e-5	0.012088	0.002213	0.985636	3.6e-5	1	0	2.6145e-10	rs268263	FIGN	2.3e-8	29022597
neale17_6150_4	21	37692507	gtex_brain_anterior_cingulate_cortex_ba24	ENSG00000231106	0	0.265872	0	0.734093	3.6e-5	1	0	4.06044e-8	rs62229372	AP000688.8	8.12e-12	29022597
neale17_6150_4	21	37692507	gtex_heart_atrial_appendage	ENSG00000231106	0	0.263935	0	0.736029	3.6e-5	1	0	4.06044e-8	rs62229372	AP000688.8	3.71e-12	29022597
neale17_6150_4	21	37692507	gtex_skin_sun_exposed_lower_leg	ENSG00000159263	4.7e-5	0.260599	1.33e-4	0.739186	3.6e-5	1	0	4.06044e-8	rs62229372	SIM2	5.62e-9	29022597
neale17_6150_4	21	37692507	gtex_lung	ENSG00000185917	2.7e-4	0.263141	7.54e-4	0.735799	3.6e-5	1	0	4.06044e-8	rs62229372	SETD4	3.96e-9	29022597
neale17_6150_4	21	37692507	gtex_brain_cerebellum	ENSG00000159267	0	0.26461	0	0.735354	3.6e-5	1	0	4.06044e-8	rs62229372	HLCS	3.47e-10	29022597
neale17_6150_4	21	37692507	gtex_brain_cerebellar_hemisphere	ENSG00000159263	4e-6	0.265975	1.1e-5	0.733974	3.6e-5	1	0	4.06044e-8	rs62229372	SIM2	2.09e-8	29022597
neale17_6150_4	3	27562988	gtex_small_intestine_terminal_ileum	ENSG00000271943	0	0	8.24e-4	0.99914	3.6e-5	1	0	3.94005e-24	rs2643826	RP11-222K16.1	1.32e-7	29022597
neale17_6150_4	3	27562988	gtex_whole_blood	ENSG00000272282	0	0	0.008082	0.991882	3.6e-5	1	0	3.94005e-24	rs2643826	RP11-222K16.2	5.49e-8	29022597
neale17_6150_4	3	128097496	gtex_brain_cerebellar_hemisphere	ENSG00000187715	9e-6	0.056823	1.45e-4	0.942988	3.6e-5	1	0	5.79602e-9	rs2293947	KBTBD12	1.53e-7	29022597
neale17_6150_4	3	150097635	gtex_testis	ENSG00000144895	0	0.027482	5e-6	0.972478	3.6e-5	1	0	8.48737e-10	rs9844972	EIF2A	2.65e-10	29022597
neale17_6150_4	3	150097635	gtex_prostate	ENSG00000144895	0	0.027484	0	0.97248	3.6e-5	1	0	8.48737e-10	rs9844972	EIF2A	7.51e-12	29022597
neale17_6150_4	3	169146497	gtex_artery_tibial	ENSG00000171757	0	6.4e-5	0.004563	0.995337	3.6e-5	1	0	1.36545e-12	rs2014590	LRRC34	4.51e-8	29022597
neale17_6150_4	5	1297918	gtex_brain_frontal_cortex_ba9	ENSG00000272347	1.31e-4	0.075231	0.001602	0.923	3.6e-5	1	0	2.08282e-9	rs7449190	RP11-43F13.4	1.38e-7	29022597
neale17_6150_4	5	131797578	gtex_adipose_subcutaneous	ENSG00000164404	1.2e-5	0.131575	7.8e-5	0.868299	3.6e-5	1	0	4.39184e-8	rs2522051	GDF9	1.09e-9	29022597
neale17_6150_4	6	20686996	gtex_adipose_subcutaneous	ENSG00000172197	3.9e-4	0.182189	0.001748	0.815636	3.6e-5	1	0	2.49368e-8	rs9368222	MBOAT1	7.47e-9	29022597
neale17_6150_4	7	75061769	gtex_esophagus_gastroesophageal_junction	ENSG00000127948	0	7.82e-4	8e-6	0.999174	3.6e-5	1	0	4.21701e-11	rs6944634	POR	5.36e-10	29022597
neale17_6150_4	7	129663496	gtex_thyroid	ENSG00000106484	0	7.5e-5	0.005492	0.994397	3.6e-5	1	0	1.20268e-12	rs11556924	MEST	2.48e-8	29022597
neale17_6150_4	7	129663496	gtex_small_intestine_terminal_ileum	ENSG00000158525	0	7.5e-5	0.001048	0.99884	3.6e-5	1	0	1.20268e-12	rs11556924	CPA5	4.64e-7	29022597
neale17_6150_4	8	23375702	gtex_heart_left_ventricle	ENSG00000180053	3.5e-5	0.20726	1.34e-4	0.792535	3.6e-5	1	0	2.25515e-8	rs7837764	NKX2-6	7.66e-9	29022597
neale17_6159_4	19	45422160	gtex_thyroid	ENSG00000104884	1.23e-4	0.279861	3.15e-4	0.719666	3.6e-5	1	0	3.56978e-8	rs12721051	ERCC2	4.59e-9	29022597
neale17_6159_4	19	45422160	gtex_brain_putamen_basal_ganglia	ENSG00000234906	0	0.280382	0	0.719581	3.6e-5	1	0	3.56978e-8	rs12721051	APOC2	4.48e-11	29022597
neale17_78	1	2904634	gtex_esophagus_muscularis	ENSG00000272449	0	2.4e-5	0.001247	0.998693	3.6e-5	1	0	5.13854e-17	rs139603701	RP3-395M20.12	4.03e-8	29022597
neale17_78	1	16177578	gtex_thyroid	ENSG00000179743	0	1e-6	0.002752	0.997212	3.6e-5	1	0	3.46944e-13	rs988116	RP11-169K16.9	7.87e-8	29022597
neale17_78	1	92239336	gtex_esophagus_mucosa	ENSG00000097046	0	0.111791	0	0.888173	3.6e-5	1	0	3.3627e-8	rs284200	CDC7	1.14e-36	29022597
neale17_78	1	92239336	gtex_skin_not_sun_exposed_suprapubic	ENSG00000097046	0	0.111788	0	0.888176	3.6e-5	1	0	3.3627e-8	rs284200	CDC7	6.74e-19	29022597
neale17_78	1	92239336	gtex_brain_cerebellar_hemisphere	ENSG00000097046	0	0.112511	0	0.887452	3.6e-5	1	0	3.3627e-8	rs284200	CDC7	1.44e-11	29022597
neale17_78	1	92239336	gtex_skin_sun_exposed_lower_leg	ENSG00000097046	0	0.111784	0	0.88818	3.6e-5	1	0	3.3627e-8	rs284200	CDC7	4.15e-38	29022597
neale17_78	1	92239336	gtex_cells_ebvtransformed_lymphocytes	ENSG00000097046	0	0.111827	0	0.888137	3.6e-5	1	0	3.3627e-8	rs284200	CDC7	3.02e-15	29022597
neale17_78	1	119521631	gtex_small_intestine_terminal_ileum	ENSG00000231365	0	7.27e-4	0	0.999237	3.6e-5	1	0	5.96545e-10	rs6680737	RP11-418J17.1	1.23e-10	29022597
neale17_78	10	28442841	gtex_heart_atrial_appendage	ENSG00000150054	0	0	0.001101	0.998863	3.6e-5	1	0	3.89967e-17	rs9299597	MPP7	5.77e-8	29022597
neale17_78	11	92626428	gtex_cells_transformed_fibroblasts	ENSG00000180773	1.27e-4	0.017894	0.006924	0.975018	3.6e-5	1	0	2.17235e-9	rs2197678	SLC36A4	4.6e-8	29022597
neale17_78	11	118515579	gtex_brain_frontal_cortex_ba9	ENSG00000160695	0	0	0.002966	0.996997	3.6e-5	1	0	7.51663e-14	rs10790255	VPS11	4.42e-7	29022597
neale17_78	12	54387102	gtex_colon_transverse	ENSG00000257534	2.6e-5	0.040959	6.04e-4	0.958376	3.6e-5	1	0	1.29882e-8	rs35643724	RP11-834C11.10	7.58e-9	29022597
neale17_78	12	54387102	gtex_vagina	ENSG00000135390	1e-6	0.041002	1.7e-5	0.958944	3.6e-5	1	0	1.29882e-8	rs35643724	ATP5G2	8.24e-9	29022597
neale17_78	15	85660184	gtex_brain_cerebellar_hemisphere	ENSG00000229212	2e-6	0.003137	6.45e-4	0.996179	3.6e-5	1	0	2.90854e-10	rs7167692	RP11-561C5.4	1.11e-7	29022597
neale17_78	15	91046712	gtex_liver	ENSG00000140575	0	0	5e-6	0.999959	3.6e-5	1	0	9.03334e-15	rs11073930	IQGAP1	1.52e-9	29022597
neale17_78	16	11642242	gtex_heart_left_ventricle	ENSG00000189067	1e-6	2.47e-4	0.004698	0.995017	3.6e-5	1	0	1.46591e-11	rs7102	LITAF	2.92e-8	29022597
neale17_78	16	67322118	gtex_brain_cortex	ENSG00000141084	0	0	0.001453	0.998511	3.6e-5	1	0	4.45699e-15	rs17680862	RANBP10	1.5e-7	29022597
neale17_78	17	2053920	gtex_brain_anterior_cingulate_cortex_ba24	ENSG00000228133	0	0	0.002435	0.997529	3.6e-5	1	0	2.15789e-55	rs11657636	AC099684.1	2.8e-7	29022597
neale17_78	18	13659019	gtex_brain_cerebellar_hemisphere	ENSG00000175322	0	0	0.002423	0.997541	3.6e-5	1	0	3.64686e-50	rs2040189	ZNF519	1.37e-7	29022597
neale17_78	19	45973166	gtex_artery_coronary	ENSG00000142252	2.4e-5	0.014027	0.00169	0.984223	3.6e-5	1	0	8.6789e-9	rs2238687	GEMIN7	2.76e-8	29022597
neale17_78	22	19679303	gtex_heart_left_ventricle	ENSG00000093010	0	0	0.0039	0.996064	3.6e-5	1	0	8.70093e-105	rs9606139	COMT	7.53e-8	29022597
neale17_78	5	31134837	gtex_pancreas	ENSG00000113360	0	0.111447	0	0.888516	3.6e-5	1	0	1.22374e-8	rs6870556	DROSHA	4.26e-12	29022597
neale17_78	5	31134837	gtex_thyroid	ENSG00000113360	0	0.111408	0	0.888557	3.6e-5	1	0	1.22374e-8	rs6870556	DROSHA	3.17e-23	29022597
neale17_78	5	31134837	gtex_skin_not_sun_exposed_suprapubic	ENSG00000113360	0	0.111429	0	0.888536	3.6e-5	1	0	1.22374e-8	rs6870556	DROSHA	1.35e-11	29022597
neale17_78	7	38091354	gtex_brain_putamen_basal_ganglia	ENSG00000086289	0	0	0.001798	0.998167	3.6e-5	1	0	6.64531e-85	rs1717736	EPDR1	1.58e-7	29022597
neale17_78	8	130718859	gtex_liver	ENSG00000153317	1.2e-5	0.011013	0.001052	0.987888	3.6e-5	1	0	8.74121e-9	rs7814941	ASAP1	1.02e-7	29022597
neale17_78	9	16686323	gtex_esophagus_mucosa	ENSG00000044459	2e-6	3.62e-4	0.004563	0.995037	3.6e-5	1	0	7.37565e-11	rs4961732	CNTLN	3.14e-7	29022597
neale17_78	9	96445594	gtex_skin_not_sun_exposed_suprapubic	ENSG00000165238	0	0	5.37e-4	0.999426	3.6e-5	1	0	6.51617e-17	rs4743930	WNK2	1.51e-8	29022597
neale17_78	9	130320557	gtex_skin_sun_exposed_lower_leg	ENSG00000227218	2e-6	0.031153	5.4e-5	0.968755	3.6e-5	1	0	1.87864e-9	rs72767980	RP11-203J24.8	1.35e-9	29022597
neale17_I25	19	45411941	gtex_esophagus_gastroesophageal_junction	ENSG00000234906	2.22e-4	0.140919	0.001353	0.857469	3.6e-5	1	0	2.644e-9	rs429358	APOC2	1.37e-7	29022597
neale17_I25	19	45411941	gtex_adipose_visceral_omentum	ENSG00000186567	4.81e-4	0.140635	0.002926	0.855922	3.6e-5	1	0	2.644e-9	rs429358	CEACAM19	3.34e-8	29022597
neale17_50	11	67024534	gtex_thyroid	ENSG00000172613	0	0	0	5.2e-5	0.999948	1.6e-5	0.999984	9.37087e-138	rs7952436	RAD9A	3.78e-13	29022597
neale17_1239	3	130715748	gtex_breast_mammary_tissue	ENSG00000114670	5.4e-5	0.148004	3.13e-4	0.851592	3.7e-5	1	0	4.04139e-8	rs3773814	NEK11	8.96e-9	29022597
neale17_1558	11	65115761	gtex_cells_transformed_fibroblasts	ENSG00000172757	8e-6	0.007862	9.73e-4	0.99112	3.7e-5	1	0	6.92915e-9	rs113929582	CFL1	1e-8	29022597
neale17_1558	11	65115761	gtex_brain_cerebellum	ENSG00000172803	0	0.009296	0	0.990667	3.7e-5	1	0	6.92915e-9	rs113929582	SNX32	1.2e-18	29022597
neale17_1558	17	27588806	gtex_nerve_tibial	ENSG00000141298	0	0.021753	1.7e-5	0.978192	3.7e-5	1	0	1.0391e-8	rs8614	SSH2	9.2e-10	29022597
neale17_1558	2	27730940	gtex_esophagus_muscularis	ENSG00000138074	0	0	0.003642	0.996321	3.7e-5	1	0	7.59902e-40	rs1260326	SLC5A6	1.08e-7	29022597
neale17_1558	7	73042085	gtex_skin_not_sun_exposed_suprapubic	ENSG00000165215	1.6e-5	0.08451	1.69e-4	0.915268	3.7e-5	1	0	3.37588e-8	rs62466318	CLDN3	4.52e-9	29022597
neale17_20002_1111	11	1123739	gtex_breast_mammary_tissue	ENSG00000177697	5.04e-4	0.092145	0.004936	0.902378	3.7e-5	1	0	1.81778e-8	rs12788104	CD151	6.8e-8	29022597
neale17_20002_1111	11	65551957	gtex_testis	ENSG00000174996	6.9e-5	0.018424	0.003676	0.977794	3.7e-5	1	0	2.52457e-10	rs479844	KLC2	6.51e-8	29022597
neale17_20002_1111	11	76293726	gtex_nerve_tibial	ENSG00000149260	0	0	0.006847	0.993116	3.7e-5	1	0	9.07664e-50	rs7936312	CAPN5	8.4e-8	29022597
neale17_20002_1111	11	118743286	gtex_testis	ENSG00000160695	0	0.038	1e-6	0.961963	3.7e-5	1	0	8.59542e-10	rs12365699	VPS11	6.6e-11	29022597
neale17_20002_1111	16	27371424	gtex_esophagus_gastroesophageal_junction	ENSG00000259954	0	6e-6	5.57e-4	0.9994	3.7e-5	1	0	2.55392e-13	rs3024664	IL21R-AS1	1.98e-7	29022597
neale17_20002_1111	5	35846815	gtex_esophagus_muscularis	ENSG00000152620	1.04e-4	0.125527	7.21e-4	0.873612	3.7e-5	1	0	1.86413e-8	rs4594881	NADK2	1.67e-8	29022597
neale17_20002_1112	19	36313936	gtex_skin_sun_exposed_lower_leg	ENSG00000126246	0.006007	0.993498	3e-6	4.55e-4	3.7e-5	1	0	3.73131e-9	rs117220996	IGFLR1	1.2e-7	29022597
neale17_20002_1112	19	36313936	gtex_brain_hippocampus	ENSG00000225872	1.6e-5	0.999817	0	1.3e-4	3.7e-5	1	0	3.73131e-9	rs117220996	AC002398.5	1.13e-8	29022597
neale17_20002_1112	19	36313936	gtex_brain_anterior_cingulate_cortex_ba24	ENSG00000225872	1e-6	0.999838	0	1.24e-4	3.7e-5	1	0	3.73131e-9	rs117220996	AC002398.5	4.18e-9	29022597
neale17_20002_1112	19	36313936	gtex_esophagus_mucosa	ENSG00000232677	2e-6	0.999625	0	3.36e-4	3.7e-5	1	0	3.73131e-9	rs117220996	LINC00665	8.53e-11	29022597
neale17_20002_1112	19	36313936	gtex_esophagus_muscularis	ENSG00000232677	2e-6	0.999682	0	2.79e-4	3.7e-5	1	0	3.73131e-9	rs117220996	LINC00665	1.28e-10	29022597
neale17_20002_1112	19	36313936	gtex_artery_aorta	ENSG00000232677	1e-6	0.999634	0	3.28e-4	3.7e-5	1	0	3.73131e-9	rs117220996	LINC00665	1.16e-10	29022597
neale17_20002_1112	19	36313936	gtex_cells_transformed_fibroblasts	ENSG00000232677	0	0.999527	0	4.35e-4	3.7e-5	1	0	3.73131e-9	rs117220996	LINC00665	1.37e-11	29022597
neale17_20002_1112	5	176207046	gtex_muscle_skeletal	ENSG00000175416	5.4e-5	0.999553	0	3.56e-4	3.7e-5	1	0	1.6839e-8	rs148390081	CLTB	2.27e-10	29022597
neale17_20002_1473	1	234876434	gtex_colon_sigmoid	ENSG00000168275	2.9e-5	0.006064	0.004722	0.989148	3.7e-5	1	0	2.93899e-10	rs11580878	COA6	5.99e-8	29022597
neale17_20002_1473	12	121416988	gtex_skin_sun_exposed_lower_leg	ENSG00000110917	0	0	0	0.999963	3.7e-5	1	0	2.4963e-16	rs2244608	MLEC	1.05e-13	29022597
neale17_20002_1473	17	73782191	gtex_cells_ebvtransformed_lymphocytes	ENSG00000073350	4e-6	0.002096	0.002054	0.995809	3.7e-5	1	0	1.18607e-10	rs2125345	LLGL2	1.03e-7	29022597
neale17_20002_1473	2	44072576	gtex_artery_coronary	ENSG00000223658	0	0	0.002352	0.997611	3.7e-5	1	0	3.82168e-39	rs4299376	C1GALT1C1L	4.85e-8	29022597
neale17_20002_1473	6	43759789	gtex_nerve_tibial	ENSG00000146221	6.3e-5	0.010972	0.005682	0.983246	3.7e-5	1	0	2.10414e-10	rs6458349	TCTE1	1.12e-8	29022597
neale17_20002_1473	7	73020301	gtex_skin_not_sun_exposed_suprapubic	ENSG00000165171	0	0.392855	0	0.607109	3.7e-5	1	0	3.15561e-8	rs799157	WBSCR27	7.84e-44	29022597
neale17_20002_1473	7	73020301	gtex_lung	ENSG00000165171	0	0.392835	0	0.607128	3.7e-5	1	0	3.15561e-8	rs799157	WBSCR27	1.04e-58	29022597
neale17_20002_1473	7	73020301	gtex_breast_mammary_tissue	ENSG00000165171	0	0.392863	0	0.6071	3.7e-5	1	0	3.15561e-8	rs799157	WBSCR27	4.96e-48	29022597
neale17_20002_1473	7	73020301	gtex_esophagus_muscularis	ENSG00000165171	0	0.392849	0	0.607114	3.7e-5	1	0	3.15561e-8	rs799157	WBSCR27	3.53e-53	29022597
neale17_20002_1473	7	73020301	gtex_artery_coronary	ENSG00000165171	0	0.393069	0	0.606894	3.7e-5	1	0	3.15561e-8	rs799157	WBSCR27	3.04e-21	29022597
neale17_20002_1473	7	73020301	gtex_esophagus_mucosa	ENSG00000165171	0	0.392778	0	0.607185	3.7e-5	1	0	3.15561e-8	rs799157	WBSCR27	5.94e-49	29022597
neale17_20002_1473	7	73020301	gtex_thyroid	ENSG00000165171	0	0.392763	0	0.6072	3.7e-5	1	0	3.15561e-8	rs799157	WBSCR27	8.38e-80	29022597
neale17_20002_1473	7	73020301	gtex_heart_left_ventricle	ENSG00000165171	0	0.39286	0	0.607103	3.7e-5	1	0	3.15561e-8	rs799157	WBSCR27	3.6e-27	29022597
neale17_20002_1473	7	73020301	gtex_adipose_subcutaneous	ENSG00000165171	0	0.392833	0	0.607131	3.7e-5	1	0	3.15561e-8	rs799157	WBSCR27	1.55e-68	29022597
neale17_20002_1473	7	73020301	gtex_nerve_tibial	ENSG00000165171	0	0.392842	0	0.607121	3.7e-5	1	0	3.15561e-8	rs799157	WBSCR27	1.88e-65	29022597
neale17_20002_1473	7	73020301	gtex_artery_tibial	ENSG00000165171	0	0.392834	0	0.607129	3.7e-5	1	0	3.15561e-8	rs799157	WBSCR27	8.78e-64	29022597
neale17_20002_1473	7	73020301	gtex_cells_transformed_fibroblasts	ENSG00000165171	0	0.39284	0	0.607123	3.7e-5	1	0	3.15561e-8	rs799157	WBSCR27	3.38e-92	29022597
neale17_20002_1473	7	73020301	gtex_artery_aorta	ENSG00000165171	0	0.392859	0	0.607104	3.7e-5	1	0	3.15561e-8	rs799157	WBSCR27	8.07e-48	29022597
neale17_20002_1473	7	73020301	gtex_skin_sun_exposed_lower_leg	ENSG00000165171	0	0.39283	0	0.607133	3.7e-5	1	0	3.15561e-8	rs799157	WBSCR27	1.78e-72	29022597
neale17_20002_1473	7	73020301	gtex_muscle_skeletal	ENSG00000165171	0	0.392748	0	0.607215	3.7e-5	1	0	3.15561e-8	rs799157	WBSCR27	9.07e-37	29022597
neale17_20002_1473	7	73020301	gtex_brain_cerebellar_hemisphere	ENSG00000189143	0	0.3931	0	0.606863	3.7e-5	1	0	3.15561e-8	rs799157	CLDN4	2.43e-12	29022597
neale17_20002_1473	7	73020301	gtex_brain_cerebellar_hemisphere	ENSG00000165171	0	0.393102	0	0.606861	3.7e-5	1	0	3.15561e-8	rs799157	WBSCR27	7.09e-24	29022597
neale17_20002_1473	7	73020301	gtex_heart_atrial_appendage	ENSG00000165171	0	0.392864	0	0.60709900000000006	3.7e-5	1	0	3.15561e-8	rs799157	WBSCR27	1.23e-27	29022597
neale17_20002_1473	7	73020301	gtex_brain_hippocampus	ENSG00000165171	0	0.393073	0	0.60689	3.7e-5	1	0	3.15561e-8	rs799157	WBSCR27	6.27e-12	29022597
neale17_20002_1473	7	73020301	gtex_brain_nucleus_accumbens_basal_ganglia	ENSG00000165171	0	0.393106	0	0.606858	3.7e-5	1	0	3.15561e-8	rs799157	WBSCR27	4.52e-19	29022597
neale17_20002_1473	7	73020301	gtex_adipose_visceral_omentum	ENSG00000165171	0	0.392859	0	0.607104	3.7e-5	1	0	3.15561e-8	rs799157	WBSCR27	2.59e-46	29022597
neale17_20002_1473	7	73020301	gtex_stomach	ENSG00000165171	0	0.392887	0	0.607076	3.7e-5	1	0	3.15561e-8	rs799157	WBSCR27	6.77e-30	29022597
neale17_20002_1473	7	73020301	gtex_ovary	ENSG00000165171	0	0.393293	0	0.60667	3.7e-5	1	0	3.15561e-8	rs799157	WBSCR27	1.39e-14	29022597
neale17_20002_1473	7	73020301	gtex_brain_cortex	ENSG00000165171	0	0.39309	0	0.606873	3.7e-5	1	0	3.15561e-8	rs799157	WBSCR27	2.4e-14	29022597
neale17_20002_1473	7	73020301	gtex_brain_cerebellum	ENSG00000165171	0	0.392954	0	0.607009	3.7e-5	1	0	3.15561e-8	rs799157	WBSCR27	2.54e-28	29022597
neale17_20002_1473	7	73020301	gtex_colon_sigmoid	ENSG00000165171	0	0.392933	0	0.60703	3.7e-5	1	0	3.15561e-8	rs799157	WBSCR27	4.49e-30	29022597
neale17_2090	16	21609978	gtex_pituitary	ENSG00000248124	1.6e-5	0.085474	1.66e-4	0.914307	3.7e-5	1	0	9.01584e-9	rs11646401	RRN3P1	7.79e-9	29022597
neale17_21001	1	1590521	gtex_cells_transformed_fibroblasts	ENSG00000205090	0	0	0.003276	0.996686	3.7e-5	1	0	1.94618e-14	rs79113395	TMEM240	3.15e-8	29022597
neale17_21001	1	151018861	gtex_adrenal_gland	ENSG00000237781	2e-6	0.001181	0.001983	0.996797	3.7e-5	1	0	8.54093e-11	rs6587552	RP11-54A4.2	3.13e-8	29022597
neale17_21001	10	99778226	gtex_pituitary	ENSG00000138131	0	0	0.002992	0.996971	3.7e-5	1	0	3.80839e-19	rs2439823	LOXL4	1.65e-7	29022597
neale17_21001	11	892089	gtex_thyroid	ENSG00000255153	2.3e-5	0.007706	0.002978	0.989255	3.7e-5	1	0	6.58902e-10	rs7952102	TOLLIP-AS1	1.13e-8	29022597
neale17_21001	14	73484786	gtex_thyroid	ENSG00000187105	1e-6	0.008734	9.9e-5	0.99113	3.7e-5	1	0	6.21433e-10	rs2535918	HEATR4	1.11e-9	29022597
neale17_21001	16	76895693	gtex_brain_hypothalamus	ENSG00000140873	1e-6	0.146602	5e-6	0.853356	3.7e-5	1	0	3.59109e-8	rs9673839	ADAMTS18	8.74e-9	29022597
neale17_21001	16	76895693	gtex_brain_putamen_basal_ganglia	ENSG00000140873	0	0.146573	0	0.853391	3.7e-5	1	0	3.59109e-8	rs9673839	ADAMTS18	6.65e-17	29022597
neale17_21001	16	76895693	gtex_brain_caudate_basal_ganglia	ENSG00000140873	0	0.146585	0	0.853379	3.7e-5	1	0	3.59109e-8	rs9673839	ADAMTS18	1.37e-20	29022597
neale17_21001	16	76895693	gtex_brain_hippocampus	ENSG00000140873	0	0.146609	0	0.853354	3.7e-5	1	0	3.59109e-8	rs9673839	ADAMTS18	2.37e-18	29022597
neale17_21001	17	1835482	gtex_thyroid	ENSG00000074660	0	0	0.004343	0.995621	3.7e-5	1	0	7.49189e-19	rs4790841	SCARF1	3.09e-8	29022597
neale17_21001	17	7095507	gtex_skin_sun_exposed_lower_leg	ENSG00000177294	9.7e-5	0.106869	8.12e-4	0.892184	3.7e-5	1	0	4.11508e-9	rs2242449	FBXO39	1.35e-10	29022597
neale17_21001	17	41085683	gtex_artery_tibial	ENSG00000188554	0	0.005069	0	0.994893	3.7e-5	1	0	5.71005e-10	rs2670854	NBR1	1.85e-12	29022597
neale17_21001	17	42281282	gtex_pancreas	ENSG00000108852	1e-6	0.006964	2.03e-4	0.992795	3.7e-5	1	0	4.76158e-8	rs4473241	MPP2	1.46e-8	29022597
neale17_21001	17	52931737	gtex_brain_frontal_cortex_ba9	ENSG00000166260	0	0.009527	0	0.990436	3.7e-5	1	0	4.66285e-9	rs56288810	COX11	2.29e-10	29022597
neale17_21001	19	1856554	gtex_artery_coronary	ENSG00000130270	0	0	0.001694	0.998268	3.7e-5	1	0	2.02164e-14	rs11666480	ATP8B3	3.03e-8	29022597
neale17_21001	19	18834514	gtex_whole_blood	ENSG00000130513	0	0	0.001284	0.998679	3.7e-5	1	0	1.59858e-16	rs10404726	GDF15	4.61e-9	29022597
neale17_21001	2	86807853	gtex_cells_ebvtransformed_lymphocytes	ENSG00000153561	0	8.5e-5	0.002496	0.997381	3.7e-5	1	0	1.31696e-11	rs62147189	RMND5A	5.3e-8	29022597
neale17_21001	2	155158909	gtex_brain_cortex	ENSG00000162989	0	0.131683	0	0.86828	3.7e-5	1	0	3.52136e-8	rs10490530	KCNJ3	1.81e-10	29022597
neale17_21001	2	220169492	gtex_skin_sun_exposed_lower_leg	ENSG00000123992	3.1e-5	0.013666	0.002242	0.984024	3.7e-5	1	0	1.56937e-8	rs7600417	DNPEP	9.96e-9	29022597
neale17_21001	2	230627955	gtex_brain_cerebellum	ENSG00000135899	0	0	0.002675	0.997288	3.7e-5	1	0	1.11448e-13	rs35882248	SP110	4.73e-7	29022597
neale17_21001	20	44914134	gtex_prostate	ENSG00000225849	4e-6	0.073995	4.9e-5	0.925916	3.7e-5	1	0	1.84184e-8	rs2425857	MKRN7P	1.22e-8	29022597
neale17_21001	20	44914134	gtex_thyroid	ENSG00000225849	0	0.073974	0	0.925988	3.7e-5	1	0	1.84184e-8	rs2425857	MKRN7P	2.73e-19	29022597
neale17_21001	20	44914134	gtex_ovary	ENSG00000225849	0	0.073993	0	0.92597	3.7e-5	1	0	1.84184e-8	rs2425857	MKRN7P	4.24e-10	29022597
neale17_21001	20	44914134	gtex_testis	ENSG00000225849	0	0.073985	0	0.925978	3.7e-5	1	0	1.84184e-8	rs2425857	MKRN7P	9.97e-12	29022597
neale17_21001	20	44914134	gtex_brain_cerebellum	ENSG00000225849	1e-6	0.073992	1.2e-5	0.925957	3.7e-5	1	0	1.84184e-8	rs2425857	MKRN7P	2.53e-9	29022597
neale17_21001	3	9504099	gtex_adipose_subcutaneous	ENSG00000134077	0	0.0236	1e-6	0.976362	3.7e-5	1	0	1.01851e-8	rs62246314	THUMPD3	2.98e-11	29022597
neale17_21001	3	9504099	gtex_artery_tibial	ENSG00000134077	0	0.0236	4e-6	0.976359	3.7e-5	1	0	1.01851e-8	rs62246314	THUMPD3	4.64e-11	29022597
neale17_21001	6	23868594	gtex_pancreas	ENSG00000146038	0	0.023074	1.1e-5	0.976878	3.7e-5	1	0	1.93233e-8	rs1511471	DCDC2	1.32e-9	29022597
neale17_47	11	74364770	gtex_brain_frontal_cortex_ba9	ENSG00000166439	0	0	0.002664	0.997298	3.7e-5	1	0	4.71914e-22	rs11236189	RNF169	1.96e-7	29022597
neale17_47	12	15045427	gtex_esophagus_mucosa	ENSG00000182993	0	0	0.001997	0.997966	3.7e-5	1	0	4.35262e-22	rs4764131	C12orf60	2.94e-8	29022597
neale17_47	16	30029548	gtex_brain_cerebellum	ENSG00000103502	4.2e-5	0.122562	3.01e-4	0.877058	3.7e-5	1	0	4.78165e-8	rs12598856	CDIPT	5.3e-8	29022597
neale17_47	16	69907445	gtex_brain_caudate_basal_ganglia	ENSG00000261556	0	3.83e-4	4.2e-5	0.999537	3.7e-5	1	0	9.62364e-11	rs3790076	RP11-296I10.6	5.29e-9	29022597
neale17_47	16	89568875	gtex_cells_transformed_fibroblasts	ENSG00000075399	3.7e-5	0.005032	0.0073	0.987593	3.7e-5	1	0	4.53807e-10	rs4785574	VPS9D1	7.25e-8	29022597
neale17_47	17	43011908	gtex_brain_cerebellum	ENSG00000073670	0	1.6e-5	8.15e-4	0.999132	3.7e-5	1	0	8.99648e-12	rs755547	ADAM11	5.96e-8	29022597
neale17_47	18	12820057	gtex_brain_cortex	ENSG00000267336	5.9e-5	0.121948	4.27e-4	0.877529	3.7e-5	1	0	7.97314e-9	rs973767	EIF4A2P1	3.6e-8	29022597
neale17_47	18	12820057	gtex_thyroid	ENSG00000128789	3.8e-5	0.121932	2.75e-4	0.877719	3.7e-5	1	0	7.97314e-9	rs973767	PSMG2	7.02e-9	29022597
neale17_47	19	2157167	gtex_adipose_subcutaneous	ENSG00000133243	4.3e-5	0.005272	0.008095	0.986553	3.7e-5	1	0	1.46691e-9	rs7249081	BTBD2	3.19e-8	29022597
neale17_47	2	68445889	gtex_skin_not_sun_exposed_suprapubic	ENSG00000243667	2e-6	0.003876	5.97e-4	0.995488	3.7e-5	1	0	1.48237e-9	rs74577030	WDR92	1.35e-8	29022597
neale17_47	20	62584814	gtex_thyroid	ENSG00000196132	0	0.094753	0	0.905209	3.7e-5	1	0	5.9888e-9	rs817316	MYT1	1.53e-12	29022597
neale17_47	22	45714937	gtex_small_intestine_terminal_ileum	ENSG00000100376	0	0.024269	0	0.975695	3.7e-5	1	0	9.66606e-9	rs6006984	FAM118A	1.62e-13	29022597
neale17_47	22	45714937	gtex_thyroid	ENSG00000100373	0	0.024266	0	0.975696	3.7e-5	1	0	9.66606e-9	rs6006984	UPK3A	2.18e-47	29022597
neale17_47	4	17967114	gtex_brain_cerebellum	ENSG00000151552	0	0	0.001833	0.998129	3.7e-5	1	0	3.38796e-19	rs34588175	QDPR	1.57e-7	29022597
neale17_47	9	99262296	gtex_brain_cortex	ENSG00000233820	5.6e-5	0.038162	0.001406	0.960339	3.7e-5	1	0	2.69594e-8	rs7871404	RP11-535M15.2	8.22e-8	29022597
neale17_50	1	2142518	gtex_cells_transformed_fibroblasts	ENSG00000169885	0	0	0.004949	0.995014	3.7e-5	1	0	2.20363e-16	rs380190	CALML6	3.13e-8	29022597
neale17_50	1	19755030	gtex_whole_blood	ENSG00000040487	0	0	9.85e-4	0.998978	3.7e-5	1	0	1.43749e-17	rs1472565	PQLC2	3.09e-9	29022597
neale17_50	1	47915233	gtex_artery_tibial	ENSG00000186160	0	0	0.004577	0.995385	3.7e-5	1	0	3.86643e-16	rs564914	CYP4Z1	1.18e-7	29022597
neale17_50	1	86299456	gtex_breast_mammary_tissue	ENSG00000117174	0	1.1e-5	9.65e-4	0.998987	3.7e-5	1	0	1.77305e-12	rs11161685	ZNHIT6	1.76e-8	29022597
neale17_50	11	30447998	gtex_cells_ebvtransformed_lymphocytes	ENSG00000152219	0	0	0	0.999963	3.7e-5	1	0	3.95238e-17	rs704660	ARL14EP	1.94e-18	29022597
neale17_50	11	35489891	gtex_spleen	ENSG00000255443	2.2e-5	0.15276699999999999	1.24e-4	0.84705	3.7e-5	1	0	5.96956e-9	rs6484787	RP1-68D18.4	1.87e-8	29022597
neale17_50	11	35489891	gtex_whole_blood	ENSG00000255443	2.6e-5	0.152423	1.46e-4	0.847368	3.7e-5	1	0	5.96956e-9	rs6484787	RP1-68D18.4	5.03e-10	29022597
neale17_50	11	118595207	gtex_brain_caudate_basal_ganglia	ENSG00000118181	0	0	0.002206	0.997757	3.7e-5	1	0	3.29425e-15	rs563537	RPS25	2.75e-7	29022597
neale17_50	12	117422115	gtex_vagina	ENSG00000088992	0	0	0.001942	0.998021	3.7e-5	1	0	2.79917e-14	rs4767488	TESC	1.4e-7	29022597
neale17_50	12	131621762	gtex_testis	ENSG00000226356	0	0.102713	0	0.89725	3.7e-5	1	0	3.17971e-8	rs885389	RPS6P20	4.52e-20	29022597
neale17_50	12	133486532	gtex_cells_transformed_fibroblasts	ENSG00000090615	0	0.010247	0	0.989717	3.7e-5	1	0	2.69744e-9	rs75174460	GOLGA3	3.02e-15	29022597
neale17_50	14	74986403	gtex_spleen	ENSG00000258559	0	0	0.002568	0.997394	3.7e-5	1	0	4.01416e-36	rs862041	AC005519.4	3.74e-7	29022597
neale17_50	14	103878774	gtex_artery_tibial	ENSG00000100711	0	0	4.1e-5	0.999921	3.7e-5	1	0	2.4682e-28	rs12882130	ZFYVE21	6.78e-10	29022597
neale17_50	15	48939888	gtex_cells_ebvtransformed_lymphocytes	ENSG00000103995	0	0	0.003389	0.996574	3.7e-5	1	0	6.59435e-21	rs4775769	CEP152	2.23e-7	29022597
neale17_50	15	62349046	gtex_thyroid	ENSG00000259251	0	0	8e-4	0.999163	3.7e-5	1	0	2.53084e-17	rs12594946	RP11-643M14.1	3.78e-8	29022597
neale17_50	15	70041693	gtex_skin_not_sun_exposed_suprapubic	ENSG00000137819	0	0	0.002372	0.997591	3.7e-5	1	0	3.22523e-34	rs7177657	PAQR5	1.14e-7	29022597
neale17_50	15	84580582	gtex_heart_left_ventricle	ENSG00000259726	0	0	0.002318	0.997645	3.7e-5	1	0	6.59322e-104	rs11259936	CSPG4P11	1.86e-7	29022597
neale17_50	16	20916757	gtex_artery_aorta	ENSG00000196678	0	0.002603	7.5e-5	0.997286	3.7e-5	1	0	2.8003e-9	rs3815020	ERI2	1.88e-9	29022597
neale17_50	16	88807224	gtex_colon_sigmoid	ENSG00000198931	0	0	0.003661	0.996302	3.7e-5	1	0	1.1134e-25	rs753602	APRT	5.38e-8	29022597
neale17_50	17	7371932	gtex_adipose_subcutaneous	ENSG00000072778	0	0	0.007894	0.992068	3.7e-5	1	0	5.18664e-49	rs55749333	ACADVL	1.35e-8	29022597
neale17_50	17	73391145	gtex_skin_sun_exposed_lower_leg	ENSG00000141569	0	0	0.005453	0.99451	3.7e-5	1	0	7.5087e-16	rs4788891	TRIM65	3.95e-8	29022597
neale17_50	18	2809160	gtex_artery_aorta	ENSG00000101608	0	0.008547	0	0.991416	3.7e-5	1	0	5.2179e-10	rs71356070	MYL12A	1.27e-11	29022597
neale17_50	19	925713	gtex_whole_blood	ENSG00000116032	0	0.092013	3e-6	0.907947	3.7e-5	1	0	1.75106e-8	rs10423573	GRIN3B	1.99e-11	29022597
neale17_50	19	925713	gtex_esophagus_mucosa	ENSG00000172270	1e-6	0.092058	1e-5	0.907894	3.7e-5	1	0	1.75106e-8	rs10423573	BSG	1.82e-10	29022597
neale17_50	19	2155042	gtex_colon_transverse	ENSG00000005206	0	0	0.003341	0.996622	3.7e-5	1	0	1.7754e-58	rs12985850	SPPL2B	3.3e-8	29022597
neale17_50	19	2155042	gtex_adipose_subcutaneous	ENSG00000133243	0	0	0.008138	0.991824	3.7e-5	1	0	1.7754e-58	rs12985850	BTBD2	3.19e-8	29022597
neale17_50	19	2155042	gtex_thyroid	ENSG00000130270	0	0	0.004414	0.995549	3.7e-5	1	0	1.7754e-58	rs12985850	ATP8B3	2.84e-8	29022597
neale17_50	19	36266365	gtex_muscle_skeletal	ENSG00000185897	0	0.188884	0	0.811078	3.7e-5	1	0	4.6923e-8	rs77750939	FFAR3	2.01e-12	29022597
neale17_50	19	36266365	gtex_whole_blood	ENSG00000268222	0	0.18877	1e-6	0.811192	3.7e-5	1	0	4.6923e-8	rs77750939	EEF1A1P7	3.7e-12	29022597
neale17_50	19	46354793	gtex_artery_aorta	ENSG00000124440	0	1.04e-4	0.00386	0.995999	3.7e-5	1	0	2.30895e-11	rs7252363	HIF3A	5.57e-8	29022597
neale17_50	19	50089910	gtex_breast_mammary_tissue	ENSG00000039650	0	5.2e-5	0.002737	0.997175	3.7e-5	1	0	1.81527e-11	rs8113357	PNKP	8.67e-8	29022597
neale17_50	19	50089910	gtex_whole_blood	ENSG00000204666	0	5.2e-5	0.002301	0.99761	3.7e-5	1	0	1.81527e-11	rs8113357	CTD-2126E3.1	1.36e-12	29022597
neale17_50	20	62830802	gtex_pancreas	ENSG00000101246	0	0	0.002502	0.997461	3.7e-5	1	0	8.55539e-9	rs3003137	ARFRP1	1.43e-7	29022597
neale17_50	21	33068937	gtex_whole_blood	ENSG00000156299	9.6e-5	0.121936	6.92e-4	0.877238	3.7e-5	1	0	1.11524e-8	rs78537042	TIAM1	1.21e-8	29022597
neale17_50	21	40741846	gtex_cells_transformed_fibroblasts	ENSG00000157578	0	0.015194	0	0.98477	3.7e-5	1	0	1.04385e-9	rs9974653	LCA5L	7.45e-33	29022597
neale17_50	4	17997066	gtex_brain_cerebellum	ENSG00000151552	0	0	0.001834	0.99813	3.7e-5	1	0	2.29232e-142	rs6824748	QDPR	1.57e-7	29022597
neale17_50	4	48498679	gtex_adrenal_gland	ENSG00000198515	0	0	0.001434	0.998529	3.7e-5	1	0	1.36695e-14	rs10029732	CNGA1	9.08e-8	29022597
neale17_50	4	77823642	gtex_pituitary	ENSG00000163749	6e-6	0.037198	1.54e-4	0.962604	3.7e-5	1	0	1.92533e-8	rs12502590	CCDC158	5.1e-8	29022597
neale17_50	4	184211030	gtex_cells_transformed_fibroblasts	ENSG00000129187	0	0	0.003417	0.996546	3.7e-5	1	0	2.29973e-18	rs3828559	DCTD	8.46e-8	29022597
neale17_50	5	314518	gtex_brain_frontal_cortex_ba9	ENSG00000180104	0	3e-5	8.1e-5	0.999853	3.7e-5	1	0	4.29656e-12	rs1574220	EXOC3	1.85e-9	29022597
neale17_50	5	158382644	gtex_brain_cerebellum	ENSG00000249738	3e-6	0.001109	0.002526	0.996325	3.7e-5	1	0	1.37152e-10	rs6556375	AC008697.1	1.16e-7	29022597
neale17_50	5	179727399	gtex_brain_caudate_basal_ganglia	ENSG00000161010	0	0	0.001994	0.997969	3.7e-5	1	0	9.64296e-34	rs11748619	C5orf45	7.6e-8	29022597
neale17_50	6	158871624	gtex_brain_nucleus_accumbens_basal_ganglia	ENSG00000272047	0	0	0.00297	0.996993	3.7e-5	1	0	3.1476e-18	rs62438578	GTF2H5	2.49e-7	29022597
neale17_50	7	12582098	gtex_brain_anterior_cingulate_cortex_ba24	ENSG00000146530	0	0.007153	0	0.99281	3.7e-5	1	0	1.49861e-9	rs13233159	VWDE	4.31e-11	29022597
neale17_50	7	32932773	gtex_whole_blood	ENSG00000229358	1e-6	0.106326	1.2e-5	0.893623	3.7e-5	1	0	4.14631e-15	rs74848236	DPY19L1P1	9.85e-10	29022597
neale17_50	7	130626948	gtex_muscle_skeletal	ENSG00000226380	0	2e-6	0.003783	0.996178	3.7e-5	1	0	4.85777e-14	rs12533527	MIR29B1	1.75e-8	29022597
neale17_50	8	27506903	gtex_artery_tibial	ENSG00000120885	2e-6	4.52e-4	0.003728	0.99578	3.7e-5	1	0	2.64056e-10	rs554876	CLU	5.24e-8	29022597
neale17_50	8	75883054	gtex_esophagus_mucosa	ENSG00000137558	0	0	0.004134	0.995829	3.7e-5	1	0	7.993e-25	rs2956605	PI15	2.88e-8	29022597
neale17_50	8	145012777	gtex_skin_sun_exposed_lower_leg	ENSG00000179698	0	0	5.7e-5	0.999906	3.7e-5	1	0	3.85262e-34	rs7823393	KIAA1875	9.65e-10	29022597
neale17_50	8	145012777	gtex_skin_not_sun_exposed_suprapubic	ENSG00000183309	0	0	0.005607	0.994356	3.7e-5	1	0	3.85262e-34	rs7823393	ZNF623	8.78e-8	29022597
neale17_50	9	103877068	gtex_brain_frontal_cortex_ba9	ENSG00000136881	9e-6	0.002823	0.003042	0.994089	3.7e-5	1	0	5.98469e-10	rs3983746	BAAT	5.7e-7	29022597
neale17_50	9	123476952	gtex_artery_aorta	ENSG00000136861	0	0	0.003718	0.996245	3.7e-5	1	0	7.27053e-16	rs10760115	CDK5RAP2	1.94e-7	29022597
neale17_6150_4	11	111535102	gtex_nerve_tibial	ENSG00000230911	0	6.84e-4	5.1e-5	0.999228	3.7e-5	1	0	5.3904e-11	rs11608149	PPIHP1	8.28e-10	29022597
neale17_6150_4	12	69726426	gtex_nerve_tibial	ENSG00000127328	5.9e-5	0.055761	0.001001	0.943141	3.7e-5	1	0	2.6377e-8	rs113734386	RAB3IP	9.07e-9	29022597
neale17_6150_4	12	110352509	gtex_esophagus_gastroesophageal_junction	ENSG00000151148	2.1e-5	0.035441	5.66e-4	0.963935	3.7e-5	1	0	1.09566e-8	rs7312132	UBE3B	1.72e-7	29022597
neale17_6150_4	15	41470449	gtex_cells_transformed_fibroblasts	ENSG00000137806	0	9.8e-5	0	0.999865	3.7e-5	1	0	2.60838e-11	rs2928142	NDUFAF1	3.81e-20	29022597
neale17_6150_4	16	89708224	gtex_heart_atrial_appendage	ENSG00000180422	0	1.4e-5	0.003697	0.996251	3.7e-5	1	0	8.97048e-13	rs164749	LINC00304	2.76e-7	29022597
neale17_6150_4	17	73953404	gtex_heart_left_ventricle	ENSG00000185262	2.93e-4	0.058838	0.004659	0.936173	3.7e-5	1	0	6.03007e-9	rs11077798	UBALD2	4.03e-8	29022597
neale17_6150_4	19	50139932	gtex_whole_blood	ENSG00000104894	1.22e-4	0.252927	3.61e-4	0.746553	3.7e-5	1	0	8.29147e-10	rs61760904	CD37	4.08e-9	29022597
neale17_6150_4	19	50139932	gtex_nerve_tibial	ENSG00000196961	2.4e-5	0.27975	6.3e-5	0.720126	3.7e-5	1	0	8.29147e-10	rs61760904	AP2A1	5.97e-10	29022597
neale17_6150_4	19	50139932	gtex_brain_frontal_cortex_ba9	ENSG00000039650	1.23e-4	0.28238	3.13e-4	0.717147	3.7e-5	1	0	8.29147e-10	rs61760904	PNKP	4.88e-8	29022597
neale17_6150_4	21	37692507	gtex_nerve_tibial	ENSG00000185917	0	0.260163	0	0.7398	3.7e-5	1	0	4.06044e-8	rs62229372	SETD4	2.16e-11	29022597
neale17_6150_4	3	158282459	gtex_pancreas	ENSG00000168779	1.16e-4	0.179405	5.31e-4	0.819911	3.7e-5	1	0	1.4624e-8	rs6441207	SHOX2	9.77e-8	29022597
neale17_6150_4	3	158282459	gtex_nerve_tibial	ENSG00000079257	1.7e-5	0.179661	7.6e-5	0.820211	3.7e-5	1	0	1.4624e-8	rs6441207	LXN	4.38e-9	29022597
neale17_6150_4	3	158282459	gtex_thyroid	ENSG00000168827	0	0.179653	0	0.82031	3.7e-5	1	0	1.4624e-8	rs6441207	GFM1	1.28e-24	29022597
neale17_6150_4	4	17877487	gtex_testis	ENSG00000109805	0	0.004745	1e-6	0.995217	3.7e-5	1	0	3.66636e-9	rs13131350	NCAPG	1.8e-10	29022597
neale17_6150_4	7	2528126	gtex_artery_coronary	ENSG00000106263	6e-6	0.002507	0.002371	0.99508	3.7e-5	1	0	3.18265e-10	rs886630	EIF3B	2.36e-7	29022597
neale17_6150_4	7	7264082	gtex_heart_atrial_appendage	ENSG00000187953	3e-6	0.001036	0.002491	0.996433	3.7e-5	1	0	2.42484e-10	rs76450081	PMS2CL	5.24e-8	29022597
neale17_6150_4	7	7264082	gtex_colon_sigmoid	ENSG00000146574	1e-6	0.001038	7.99e-4	0.998125	3.7e-5	1	0	2.42484e-10	rs76450081	CCZ1B	9.46e-10	29022597
neale17_6159_4	19	45422160	gtex_spleen	ENSG00000234906	0	0.280434	0	0.719529	3.7e-5	1	0	3.56978e-8	rs12721051	APOC2	4.14e-11	29022597
neale17_6159_4	19	45422160	gtex_testis	ENSG00000104853	0	0.28029	0	0.719673	3.7e-5	1	0	3.56978e-8	rs12721051	CLPTM1	1.69e-18	29022597
neale17_6159_4	8	69574165	gtex_brain_cerebellum	ENSG00000248801	1e-6	2.89e-4	0.001981	0.997692	3.7e-5	1	0	5.048e-11	rs1865442	RP11-664D7.4	6.5e-8	29022597
neale17_78	1	16177578	gtex_brain_caudate_basal_ganglia	ENSG00000162461	0	1e-6	3.55e-4	0.999608	3.7e-5	1	0	3.46944e-13	rs988116	SLC25A34	4.89e-8	29022597
neale17_78	1	38445654	gtex_artery_aorta	ENSG00000116922	1e-6	0.002004	6.29e-4	0.997328	3.7e-5	1	0	6.85162e-10	rs10890238	C1orf109	3.51e-9	29022597
neale17_78	1	210466932	gtex_brain_cortex	ENSG00000054392	0	0	0.002364	0.997599	3.7e-5	1	0	2.41054e-15	rs7516171	HHAT	9.26e-8	29022597
neale17_78	11	8905871	gtex_pituitary	ENSG00000166436	0	0	0.003244	0.996719	3.7e-5	1	0	9.26446e-16	rs11042107	TRIM66	3.33e-7	29022597
neale17_78	11	118515579	gtex_heart_atrial_appendage	ENSG00000271751	0	0	0.001241	0.998722	3.7e-5	1	0	7.51663e-14	rs10790255	RP11-110I1.14	7.62e-8	29022597
neale17_78	12	588604	gtex_nerve_tibial	ENSG00000256694	0	0	0.004244	0.995718	3.7e-5	1	0	9.25765e-20	rs6489548	RP11-598F7.5	1.64e-8	29022597
neale17_78	13	24872034	gtex_skin_sun_exposed_lower_leg	ENSG00000027001	0	0.010398	0	0.989565	3.7e-5	1	0	5.79539e-9	rs7337824	MIPEP	6.4e-24	29022597
neale17_78	13	24872034	gtex_nerve_tibial	ENSG00000027001	0	0.010398	0	0.989565	3.7e-5	1	0	5.79539e-9	rs7337824	MIPEP	8.33e-37	29022597
neale17_78	13	24872034	gtex_ovary	ENSG00000027001	0	0.010408	0	0.989555	3.7e-5	1	0	5.79539e-9	rs7337824	MIPEP	6.65e-20	29022597
neale17_78	14	35221239	gtex_muscle_skeletal	ENSG00000100883	0	3.8e-5	0.00348	0.996445	3.7e-5	1	0	7.4611e-12	rs6571686	SRP54	6.33e-8	29022597
neale17_78	15	67423306	gtex_colon_transverse	ENSG00000103599	0	0	0.004185	0.995778	3.7e-5	1	0	1.76877e-16	rs6494633	IQCH	9.4e-7	29022597
neale17_78	17	7790048	gtex_small_intestine_terminal_ileum	ENSG00000178971	0	7e-6	0.003426	0.996529	3.7e-5	1	0	1.08021e-12	rs55752997	CTC1	6.68e-7	29022597
neale17_78	17	7790048	gtex_brain_cerebellum	ENSG00000179111	0	5.1e-5	0.001893	0.998019	3.7e-5	1	0	1.08021e-12	rs55752997	HES7	1.27e-7	29022597
neale17_78	17	40721042	gtex_lung	ENSG00000108774	1.2e-5	0.061195	1.79e-4	0.938577	3.7e-5	1	0	1.08965e-8	rs650558	RAB5C	7.2e-9	29022597
neale17_78	17	48337073	gtex_uterus	ENSG00000204584	0	0	0.00153	0.998433	3.7e-5	1	0	1.86271e-17	rs2696263	RP11-304F15.3	5.27e-7	29022597
neale17_78	17	80524546	gtex_brain_putamen_basal_ganglia	ENSG00000178927	1e-6	3.99e-4	0.001903	0.99766	3.7e-5	1	0	1.03183e-10	rs11652501	C17orf62	5.12e-7	29022597
neale17_78	18	60054857	gtex_ovary	ENSG00000176641	0	1.41e-4	0.002817	0.997003	3.7e-5	1	0	6.63218e-12	rs884205	RNF152	6.71e-7	29022597
neale17_78	19	1152656	gtex_brain_cerebellar_hemisphere	ENSG00000099817	0	0	4.8e-4	0.999484	3.7e-5	1	0	1.52152e-22	rs892225	POLR2E	7.28e-8	29022597
neale17_78	2	28850545	gtex_heart_atrial_appendage	ENSG00000270210	0	1.5e-5	0.003736	0.996213	3.7e-5	1	0	2.26401e-12	rs6729040	RP11-373D23.3	8.73e-8	29022597
neale17_78	2	28850545	gtex_esophagus_gastroesophageal_junction	ENSG00000171103	0	1.5e-5	0	0.999948	3.7e-5	1	0	2.26401e-12	rs6729040	TRMT61B	2.64e-15	29022597
neale17_78	5	31134837	gtex_nerve_tibial	ENSG00000113360	0	0.111414	0	0.888549	3.7e-5	1	0	1.22374e-8	rs6870556	DROSHA	1.16e-15	29022597
neale17_78	5	39382261	gtex_esophagus_mucosa	ENSG00000113600	0	0	0.001906	0.998057	3.7e-5	1	0	1.01372e-25	rs2542710	C9	2.94e-8	29022597
neale17_78	6	74493432	gtex_artery_tibial	ENSG00000135297	0	0	0.007658	0.992306	3.7e-5	1	0	6.39983e-14	rs10455097	MTO1	8.76e-8	29022597
neale17_78	7	38091354	gtex_breast_mammary_tissue	ENSG00000078053	0	0	0.003802	0.996161	3.7e-5	1	0	6.64531e-85	rs1717736	AMPH	1.34e-7	29022597
neale17_78	9	130320557	gtex_whole_blood	ENSG00000136856	1e-6	0.030851	1.9e-5	0.969092	3.7e-5	1	0	1.87864e-9	rs72767980	SLC2A8	5.13e-10	29022597
neale17_21001	16	19933600	gtex_brain_anterior_cingulate_cortex_ba24	ENSG00000103550	0	0	3.31e-4	0.999602	6.7e-5	0.99997	3e-5	4.46312e-15	rs12444979	KNOP1	2.19e-7	29022597
neale17_1239	8	9276163	gtex_brain_caudate_basal_ganglia	ENSG00000173273	1.4e-5	0.0325	4.17e-4	0.967031	3.8e-5	1	0	1.71333e-9	rs17730481	TNKS	2.52e-8	29022597
neale17_1558	13	49986118	gtex_brain_anterior_cingulate_cortex_ba24	ENSG00000123179	1.4e-5	0.016782	7.99e-4	0.982368	3.8e-5	1	0	7.70954e-9	rs2181328	EBPL	4.11e-7	29022597
neale17_1558	16	19992816	gtex_esophagus_muscularis	ENSG00000183549	0	2e-5	0.00206	0.997881	3.8e-5	1	0	5.29148e-12	rs72771069	ACSM5	1.01e-7	29022597
neale17_1558	3	50174184	gtex_esophagus_muscularis	ENSG00000114378	0	7.4e-5	0.001705	0.998182	3.8e-5	1	0	7.93892e-11	rs7428430	HYAL1	1.01e-7	29022597
neale17_20002_1111	10	94495753	gtex_nerve_tibial	ENSG00000107864	0	0.402279	0	0.597682	3.8e-5	1	0	1.66752e-8	rs947591	CPEB3	8.71e-16	29022597
neale17_20002_1111	11	65551957	gtex_heart_atrial_appendage	ENSG00000174996	0	0.018493	1.6e-5	0.981453	3.8e-5	1	0	2.52457e-10	rs479844	KLC2	4.52e-9	29022597
neale17_20002_1111	11	65551957	gtex_muscle_skeletal	ENSG00000172803	2e-6	0.018491	1.02e-4	0.981368	3.8e-5	1	0	2.52457e-10	rs479844	SNX32	1.09e-9	29022597
neale17_20002_1111	11	118743286	gtex_whole_blood	ENSG00000255422	0	0.037999	0	0.961964	3.8e-5	1	0	8.59542e-10	rs12365699	AP002954.4	2.41e-46	29022597
neale17_20002_1111	12	57493727	gtex_nerve_tibial	ENSG00000123329	0	0	0.005556	0.994407	3.8e-5	1	0	1.64097e-23	rs3024971	ARHGAP9	2.13e-8	29022597
neale17_20002_1111	12	121373689	gtex_stomach	ENSG00000135124	3e-5	0.24159	9.5e-5	0.758246	3.8e-5	1	0	3.83553e-8	rs10849819	P2RX4	5.02e-9	29022597
neale17_20002_1111	12	121373689	gtex_heart_atrial_appendage	ENSG00000157895	1e-5	0.241617	3.1e-5	0.758305	3.8e-5	1	0	3.83553e-8	rs10849819	C12orf43	1.2e-9	29022597
neale17_20002_1111	12	121373689	gtex_testis	ENSG00000157895	1.49e-4	0.24148	4.67e-4	0.757866	3.8e-5	1	0	3.83553e-8	rs10849819	C12orf43	1.08e-8	29022597
neale17_20002_1111	17	38061439	gtex_small_intestine_terminal_ileum	ENSG00000167914	0	0	4.54e-4	0.999508	3.8e-5	1	0	1.14463e-50	rs4795399	GSDMA	1.91e-7	29022597
neale17_20002_1111	17	43347336	gtex_whole_blood	ENSG00000184361	0	0.04273	0	0.957232	3.8e-5	1	0	2.89319e-9	rs4792811	SPATA32	1.09e-14	29022597
neale17_20002_1111	6	35139729	gtex_colon_transverse	ENSG00000124562	8.4e-5	0.015451	0.005308	0.97912	3.8e-5	1	0	1.107e-9	rs9368851	SNRPC	4.02e-7	29022597
neale17_20002_1112	13	30417975	gtex_artery_tibial	ENSG00000179141	0.515049	0.484039	4.51e-4	4.23e-4	3.8e-5	1	0	4.05645e-10	rs150368838	MTUS2-AS1	9.43e-6	29022597
neale17_20002_1112	19	36313936	gtex_lung	ENSG00000267439	0.457096	0.542323	2.49e-4	2.95e-4	3.8e-5	1	0	3.73131e-9	rs117220996	AC002398.11	1.15e-5	29022597
neale17_20002_1112	19	36313936	gtex_adipose_visceral_omentum	ENSG00000225872	0.001783	0.997795	1e-6	3.83e-4	3.8e-5	1	0	3.73131e-9	rs117220996	AC002398.5	5.98e-8	29022597
neale17_20002_1112	19	36313936	gtex_artery_aorta	ENSG00000267796	0.015257	0.984352	5e-6	3.48e-4	3.8e-5	1	0	3.73131e-9	rs117220996	LIN37	7.64e-7	29022597
neale17_20002_1112	19	36313936	gtex_brain_caudate_basal_ganglia	ENSG00000161265	0.033459	0.966341	5e-6	1.57e-4	3.8e-5	1	0	3.73131e-9	rs117220996	U2AF1L4	1.82e-6	29022597
neale17_20002_1112	5	176207046	gtex_skin_not_sun_exposed_suprapubic	ENSG00000175416	0.00506	0.994695	1e-6	2.07e-4	3.8e-5	1	0	1.6839e-8	rs148390081	CLTB	2.79e-8	29022597
neale17_20002_1473	12	121416988	gtex_brain_cortex	ENSG00000157837	0	0	1.9e-5	0.999943	3.8e-5	1	0	2.4963e-16	rs2244608	SPPL3	1.93e-8	29022597
neale17_20002_1473	6	135419636	gtex_cells_transformed_fibroblasts	ENSG00000112339	1.8e-5	0.059621	2.8e-4	0.940043	3.8e-5	1	0	5.72118e-9	rs9376091	HBS1L	3.97e-9	29022597
neale17_20002_1473	6	160997118	gtex_muscle_skeletal	ENSG00000213073	0	0	0.002549	0.997414	3.8e-5	1	0	6.37002e-39	rs74617384	RP11-288H12.3	1.04e-8	29022597
neale17_20002_1473	7	44584551	gtex_cells_transformed_fibroblasts	ENSG00000106628	0	4e-6	0.00843	0.991527	3.8e-5	1	0	7.52504e-14	rs10260606	POLD2	3.33e-8	29022597
neale17_20002_1473	7	44584551	gtex_cells_transformed_fibroblasts	ENSG00000122515	0	4e-6	0.010605	0.989352	3.8e-5	1	0	7.52504e-14	rs10260606	ZMIZ2	3.19e-8	29022597
neale17_20002_1473	7	73020301	gtex_colon_transverse	ENSG00000165171	0	0.392879	0	0.607083	3.8e-5	1	0	3.15561e-8	rs799157	WBSCR27	2.57e-40	29022597
neale17_20002_1473	7	73020301	gtex_skin_sun_exposed_lower_leg	ENSG00000261467	0	0.39283	0	0.607132	3.8e-5	1	0	3.15561e-8	rs799157	RP11-731K22.1	1.14e-18	29022597
neale17_20002_1473	7	73020301	gtex_whole_blood	ENSG00000165171	0	0.392754	0	0.607208	3.8e-5	1	0	3.15561e-8	rs799157	WBSCR27	5.69e-39	29022597
neale17_20002_1473	7	73020301	gtex_brain_cerebellum	ENSG00000189143	0	0.392951	0	0.607012	3.8e-5	1	0	3.15561e-8	rs799157	CLDN4	3.09e-11	29022597
neale17_21001	11	892089	gtex_ovary	ENSG00000177600	1e-5	0.007745	0.001299	0.990907	3.8e-5	1	0	6.58902e-10	rs7952102	RPLP2	8e-8	29022597
neale17_21001	11	65639374	gtex_cells_ebvtransformed_lymphocytes	ENSG00000260233	0	0	0.002316	0.997646	3.8e-5	1	0	1.3486e-16	rs2234458	SSSCA1-AS1	2.42e-7	29022597
neale17_21001	12	50263148	gtex_thyroid	ENSG00000135472	0	0	0.005073	0.994889	3.8e-5	1	0	8.27078e-31	rs7132908	FAIM2	5.9e-8	29022597
neale17_21001	13	28011963	gtex_brain_caudate_basal_ganglia	ENSG00000186184	0	1.31e-4	0.002152	0.997678	3.8e-5	1	0	3.02587e-11	rs1218822	POLR1D	9.74e-8	29022597
neale17_21001	15	52260107	gtex_brain_cerebellar_hemisphere	ENSG00000197535	0	0.015777	0	0.984184	3.8e-5	1	0	1.66749e-8	rs117632017	MYO5A	2.4e-18	29022597
neale17_21001	15	52260107	gtex_muscle_skeletal	ENSG00000069966	1.7e-5	0.017119	9.84e-4	0.981842	3.8e-5	1	0	1.66749e-8	rs117632017	GNB5	4.6e-9	29022597
neale17_21001	15	52260107	gtex_brain_cerebellum	ENSG00000197535	0	0.015778	0	0.984184	3.8e-5	1	0	1.66749e-8	rs117632017	MYO5A	1.48e-19	29022597
neale17_21001	16	407723	gtex_thyroid	ENSG00000102854	0	5.7e-5	4.46e-4	0.999459	3.8e-5	1	0	6.54552e-12	rs7201895	MSLN	3.31e-9	29022597
neale17_21001	16	8311563	gtex_heart_left_ventricle	ENSG00000067365	4.3e-5	0.056874	7.06e-4	0.942339	3.8e-5	1	0	7.827e-9	rs12447453	METTL22	5.12e-8	29022597
neale17_21001	16	29954654	gtex_pancreas	ENSG00000149922	0	0	0.003303	0.996659	3.8e-5	1	0	1.68359e-33	rs4402589	TBX6	4.28e-8	29022597
neale17_21001	16	53802494	gtex_pancreas	ENSG00000166971	0	0	0.003547	0.996415	3.8e-5	1	0	6.39211e-192	rs11642015	AKTIP	1.74e-8	29022597
neale17_21001	16	76895693	gtex_adipose_subcutaneous	ENSG00000205078	0	0.145772	0	0.85419	3.8e-5	1	0	3.59109e-8	rs9673839	SYCE1L	1.01e-51	29022597
neale17_21001	16	76895693	gtex_colon_transverse	ENSG00000205078	0	0.146236	0	0.853725	3.8e-5	1	0	3.59109e-8	rs9673839	SYCE1L	2.94e-19	29022597
neale17_21001	16	76895693	gtex_artery_tibial	ENSG00000205078	0	0.146131	0	0.853831	3.8e-5	1	0	3.59109e-8	rs9673839	SYCE1L	1.52e-57	29022597
neale17_21001	16	76895693	gtex_stomach	ENSG00000205078	0	0.146237	0	0.853724	3.8e-5	1	0	3.59109e-8	rs9673839	SYCE1L	7.51e-22	29022597
neale17_21001	16	76895693	gtex_cells_transformed_fibroblasts	ENSG00000205078	0	0.145784	0	0.854178	3.8e-5	1	0	3.59109e-8	rs9673839	SYCE1L	1.51e-14	29022597
neale17_21001	16	76895693	gtex_colon_sigmoid	ENSG00000205078	0	0.14627	0	0.853691	3.8e-5	1	0	3.59109e-8	rs9673839	SYCE1L	1.2e-19	29022597
neale17_21001	17	41085683	gtex_brain_anterior_cingulate_cortex_ba24	ENSG00000198496	0	0.005156	0	0.994806	3.8e-5	1	0	5.71005e-10	rs2670854	NBR2	8.19e-24	29022597
neale17_21001	19	4050424	gtex_brain_frontal_cortex_ba9	ENSG00000178078	0	0	0.002641	0.997321	3.8e-5	1	0	6.80774e-15	rs72976986	STAP2	1.62e-7	29022597
neale17_21001	2	174936181	gtex_nerve_tibial	ENSG00000115935	9e-6	9.34e-4	0.009029	0.98999	3.8e-5	1	0	3.45922e-10	rs2884442	WIPF1	2.06e-8	29022597
neale17_21001	2	174936181	gtex_brain_hippocampus	ENSG00000115935	1e-6	9.41e-4	0.001372	0.997647	3.8e-5	1	0	3.45922e-10	rs2884442	WIPF1	1.02e-7	29022597
neale17_21001	20	44914134	gtex_pituitary	ENSG00000225849	4e-6	0.07399	4.6e-5	0.925923	3.8e-5	1	0	1.84184e-8	rs2425857	MKRN7P	1.77e-8	29022597
neale17_21001	21	42653468	gtex_esophagus_mucosa	ENSG00000232401	0	0.013482	0	0.98648	3.8e-5	1	0	3.0297e-9	rs2838005	LINC00112	3.48e-14	29022597
neale17_21001	3	9504099	gtex_whole_blood	ENSG00000134077	2e-5	0.023577	8.15e-4	0.97555	3.8e-5	1	0	1.01851e-8	rs62246314	THUMPD3	4.57e-9	29022597
neale17_21001	3	15645835	gtex_brain_cerebellum	ENSG00000249786	0	0.01285	1e-6	0.987112	3.8e-5	1	0	2.83383e-9	rs2174267	EAF1-AS1	6.31e-10	29022597
neale17_21001	3	44456573	gtex_brain_frontal_cortex_ba9	ENSG00000144792	3.3e-5	0.013359	0.002448	0.984122	3.8e-5	1	0	2.65161e-9	rs13076052	ZNF660	4.35e-7	29022597
neale17_21001	3	156856967	gtex_skin_not_sun_exposed_suprapubic	ENSG00000197980	1.4e-5	0.005467	0.00255	0.991931	3.8e-5	1	0	1.11937e-8	rs62274129	LEKR1	4.26e-8	29022597
neale17_21001	6	13180454	gtex_artery_tibial	ENSG00000145990	7e-6	0.004406	0.001542	0.994007	3.8e-5	1	0	1.42013e-9	rs11757278	GFOD1	2.6e-8	29022597
neale17_21001	6	43604167	gtex_cells_transformed_fibroblasts	ENSG00000180992	6e-6	0.001528	0.003593	0.994835	3.8e-5	1	0	1.38905e-10	rs35679149	MRPL14	5.76e-8	29022597
neale17_21001	7	24529055	gtex_artery_tibial	ENSG00000070882	1.78e-4	0.047973	0.003527	0.948284	3.8e-5	1	0	2.12122e-9	rs2711111	OSBPL3	1.37e-8	29022597
neale17_21001	7	32369148	gtex_adipose_subcutaneous	ENSG00000106355	3.7e-5	0.00677	0.005341	0.987814	3.8e-5	1	0	2.45177e-9	rs215634	LSM5	1.57e-8	29022597
neale17_21001	8	142617096	gtex_esophagus_mucosa	ENSG00000271959	1.2e-5	0.043069	2.56e-4	0.956625	3.8e-5	1	0	7.37311e-9	rs11782074	CTD-3064M3.7	4.73e-9	29022597
neale17_47	1	178901190	gtex_nerve_tibial	ENSG00000116191	0	0.044895	0	0.955067	3.8e-5	1	0	3.74807e-9	rs35810656	RALGPS2	1.44e-35	29022597
neale17_47	10	116138744	gtex_whole_blood	ENSG00000151553	5.49e-4	0.038906	0.013363	0.947144	3.8e-5	1	0	1.30417e-9	rs4751671	FAM160B1	7.05e-8	29022597
neale17_47	12	124389053	gtex_colon_transverse	ENSG00000185344	0	0.055013	7e-6	0.944942	3.8e-5	1	0	1.18e-8	rs57316347	ATP6V0A2	1.46e-9	29022597
neale17_47	14	36638222	gtex_esophagus_mucosa	ENSG00000258661	0	0.043653	0	0.956309	3.8e-5	1	0	5.53633e-9	rs934075	RP11-964E11.2	3.68e-24	29022597
neale17_47	15	99194896	gtex_brain_frontal_cortex_ba9	ENSG00000103852	0	0	0.0029	0.997062	3.8e-5	1	0	1.37016e-21	rs2871865	TTC23	9.82e-8	29022597
neale17_47	16	53910261	gtex_pituitary	ENSG00000262714	0	2e-6	0.002207	0.997753	3.8e-5	1	0	5.34842e-14	rs4784329	RP11-44F14.8	1.43e-7	29022597
neale17_47	16	84867404	gtex_cells_ebvtransformed_lymphocytes	ENSG00000261286	2.5e-5	0.041152	5.81e-4	0.958203	3.8e-5	1	0	1.21364e-9	rs8055199	RP11-517C16.2	2.12e-8	29022597
neale17_47	16	84867404	gtex_skin_not_sun_exposed_suprapubic	ENSG00000135709	8.1e-5	0.038606	0.002012	0.959263	3.8e-5	1	0	1.21364e-9	rs8055199	KIAA0513	5.57e-8	29022597
neale17_47	16	89568875	gtex_skin_not_sun_exposed_suprapubic	ENSG00000131165	2e-6	0.005067	4.8e-4	0.994413	3.8e-5	1	0	4.53807e-10	rs4785574	CHMP1A	2.69e-9	29022597
neale17_47	19	2157167	gtex_pituitary	ENSG00000005206	1.9e-5	0.005296	0.003539	0.991108	3.8e-5	1	0	1.46691e-9	rs7249081	SPPL2B	2.56e-7	29022597
neale17_47	2	70720070	gtex_heart_atrial_appendage	ENSG00000152672	0	0	0.002949	0.997013	3.8e-5	1	0	2.08111e-17	rs3771498	CLEC4F	5.92e-8	29022597
neale17_47	20	62584814	gtex_adipose_subcutaneous	ENSG00000101246	8.7e-5	0.094571	8.3e-4	0.904475	3.8e-5	1	0	5.9888e-9	rs817316	ARFRP1	3.37e-8	29022597
neale17_47	22	45714937	gtex_small_intestine_terminal_ileum	ENSG00000100373	2e-6	0.024267	8e-5	0.975613	3.8e-5	1	0	9.66606e-9	rs6006984	UPK3A	8.94e-8	29022597
neale17_47	7	150542515	gtex_lung	ENSG00000106565	2e-6	3.26e-4	0.005762	0.993871	3.8e-5	1	0	1.39121e-11	rs6977081	TMEM176B	1.04e-7	29022597
neale17_50	1	958248	gtex_pancreas	ENSG00000160072	0	0	0.002718	0.997244	3.8e-5	1	0	1.16258e-8	rs2001744	ATAD3B	1.02e-7	29022597
neale17_50	1	2142518	gtex_skin_not_sun_exposed_suprapubic	ENSG00000231050	0	0	0.003166	0.996796	3.8e-5	1	0	2.20363e-16	rs380190	RP1-140A9.1	3.49e-8	29022597
neale17_50	1	155006451	gtex_whole_blood	ENSG00000185499	0	0	0.003983	0.995979	3.8e-5	1	0	2.74438e-16	rs76306191	MUC1	1.89e-8	29022597
neale17_50	1	172208620	gtex_heart_atrial_appendage	ENSG00000135845	0	0	0.0031580000000000002	0.996804	3.8e-5	1	0	8.89163e-68	rs2289635	PIGC	9.17e-8	29022597
neale17_50	10	34636820	gtex_muscle_skeletal	ENSG00000148498	6e-6	0.024707	2.22e-4	0.975027	3.8e-5	1	0	1.70682e-9	rs7077783	PARD3	7.72e-10	29022597
neale17_50	10	133775196	gtex_lung	ENSG00000180066	2e-6	4.69e-4	0.003802	0.995689	3.8e-5	1	0	8.25034e-11	rs7921305	C10orf91	1.85e-8	29022597
neale17_50	11	197337	gtex_cells_transformed_fibroblasts	ENSG00000161328	0	0.063826	0	0.936137	3.8e-5	1	0	4.38627e-9	rs3802984	LRRC56	5.26e-12	29022597
neale17_50	11	197337	gtex_spleen	ENSG00000270972	3.3e-5	0.064219	4.8e-4	0.93523	3.8e-5	1	0	4.38627e-9	rs3802984	RP11-326C3.15	5.93e-8	29022597
neale17_50	11	72346296	gtex_adipose_subcutaneous	ENSG00000110203	0	0.010272	0	0.989689	3.8e-5	1	0	1.65535e-9	rs151449	FOLR3	6.26e-16	29022597
neale17_50	12	77432523	gtex_testis	ENSG00000186908	0	0	0.005798	0.994164	3.8e-5	1	0	7.91363e-19	rs2369463	ZDHHC17	1.26e-7	29022597
neale17_50	12	111884608	gtex_whole_blood	ENSG00000198270	0	0.002074	3e-6	0.997885	3.8e-5	1	0	1.387e-10	rs3184504	TMEM116	4.76e-11	29022597
neale17_50	12	123901143	gtex_nerve_tibial	ENSG00000086598	0	0	0.008065	0.991897	3.8e-5	1	0	6.21598e-37	rs28410896	TMED2	1.05e-7	29022597
neale17_50	13	41266608	gtex_nerve_tibial	ENSG00000120688	0	7e-6	7.62e-4	0.999193	3.8e-5	1	0	2.25787e-12	rs8002209	WBP4	7.82e-9	29022597
neale17_50	17	7371932	gtex_colon_sigmoid	ENSG00000170291	0	0	0.002829	0.997133	3.8e-5	1	0	5.18664e-49	rs55749333	ELP5	1.27e-7	29022597
neale17_50	17	18130144	gtex_artery_aorta	ENSG00000108591	0	0	0.002567	0.997395	3.8e-5	1	0	1.85276e-16	rs2605134	DRG2	1.15e-7	29022597
neale17_50	17	61993137	gtex_muscle_skeletal	ENSG00000108604	0	0	0.009608	0.990355	3.8e-5	1	0	6.25601e-89	rs3020619	SMARCD2	5.31e-8	29022597
neale17_50	17	61993137	gtex_nerve_tibial	ENSG00000271605	0	0	0.004732	0.99523	3.8e-5	1	0	6.25601e-89	rs3020619	MILR1	1.14e-7	29022597
neale17_50	19	925713	gtex_whole_blood	ENSG00000099804	0	0.092044	0	0.907918	3.8e-5	1	0	1.75106e-8	rs10423573	CDC34	2.09e-14	29022597
neale17_50	19	925713	gtex_whole_blood	ENSG00000267751	0	0.092043	0	0.907919	3.8e-5	1	0	1.75106e-8	rs10423573	AC009005.2	7.14e-30	29022597
neale17_50	19	925713	gtex_cells_transformed_fibroblasts	ENSG00000267751	0	0.092049	0	0.907913	3.8e-5	1	0	1.75106e-8	rs10423573	AC009005.2	1.61e-21	29022597
neale17_50	19	19548239	gtex_esophagus_mucosa	ENSG00000250067	0	0	0.001559	0.998403	3.8e-5	1	0	3.79359e-27	rs34647936	YJEFN3	5.84e-8	29022597
neale17_50	19	19548239	gtex_adipose_subcutaneous	ENSG00000213996	0	0	4.26e-4	0.999536	3.8e-5	1	0	3.79359e-27	rs34647936	TM6SF2	1.34e-8	29022597
neale17_50	19	36266365	gtex_heart_left_ventricle	ENSG00000185897	1e-6	0.188938	6e-6	0.811017	3.8e-5	1	0	4.6923e-8	rs77750939	FFAR3	1.36e-10	29022597
neale17_50	19	50089910	gtex_cells_ebvtransformed_lymphocytes	ENSG00000161609	0	5.2e-5	2.04e-4	0.999707	3.8e-5	1	0	1.81527e-11	rs8113357	CCDC155	4.21e-8	29022597
neale17_50	19	50089910	gtex_esophagus_gastroesophageal_junction	ENSG00000169169	0	5.1e-5	0.00277	0.997141	3.8e-5	1	0	1.81527e-11	rs8113357	CPT1C	5.44e-8	29022597
neale17_50	19	50089910	gtex_colon_transverse	ENSG00000130529	0	5.1e-5	0.005096	0.994815	3.8e-5	1	0	1.81527e-11	rs8113357	TRPM4	3.19e-8	29022597
neale17_50	2	56106928	gtex_brain_cerebellar_hemisphere	ENSG00000055813	0	0	2.7e-4	0.999691	3.8e-5	1	0	5.55189e-139	rs59985551	CCDC85A	1.14e-7	29022597
neale17_50	2	97283676	gtex_adipose_visceral_omentum	ENSG00000135976	0	0	5.92e-4	0.999369	3.8e-5	1	0	2.27101e-24	rs183743021	ANKRD36	5.79e-9	29022597
neale17_50	22	39304509	gtex_testis	ENSG00000128394	0	0	0.003798	0.996164	3.8e-5	1	0	2.7575e-15	rs111625890	APOBEC3F	3.2e-8	29022597
neale17_50	3	43068569	gtex_brain_caudate_basal_ganglia	ENSG00000144647	0	1e-6	3.38e-4	0.999623	3.8e-5	1	0	1.61191e-13	rs12492075	POMGNT2	2.9e-8	29022597
neale17_50	3	141121814	gtex_artery_tibial	ENSG00000069849	0	0	0.004159	0.995803	3.8e-5	1	0	2.92062e-256	rs2871960	ATP1B3	6.9e-8	29022597
neale17_50	4	8598698	gtex_heart_atrial_appendage	ENSG00000248986	0	0	0.00388	0.996082	3.8e-5	1	0	1.0819e-21	rs3756173	RP11-774O3.1	5.52e-8	29022597
neale17_50	4	10026580	gtex_muscle_skeletal	ENSG00000109667	0	0.031028	0	0.968934	3.8e-5	1	0	3.47385e-8	rs55959894	SLC2A9	5.8e-13	29022597
neale17_50	4	184211030	gtex_brain_anterior_cingulate_cortex_ba24	ENSG00000129187	0	0	0.002023	0.99794	3.8e-5	1	0	2.29973e-18	rs3828559	DCTD	4.91e-7	29022597
neale17_50	5	112254377	gtex_muscle_skeletal	ENSG00000129595	0	0.018437	2e-6	0.981522	3.8e-5	1	0	2.29203e-9	rs153560	EPB41L4A	1.24e-11	29022597
neale17_50	5	122653399	gtex_colon_sigmoid	ENSG00000151292	0	0	0.004444	0.995518	3.8e-5	1	0	2.73119e-25	rs13156484	CSNK1G3	2.22e-7	29022597
neale17_50	5	131623358	gtex_cells_transformed_fibroblasts	ENSG00000131435	0	0	1e-6	0.999962	3.8e-5	1	0	5.84526e-62	rs7705189	PDLIM4	1.79e-11	29022597
neale17_50	5	131623358	gtex_skin_not_sun_exposed_suprapubic	ENSG00000113520	0	0	0.003304	0.996658	3.8e-5	1	0	5.84526e-62	rs7705189	IL4	7.56e-8	29022597
neale17_50	7	44207494	gtex_thyroid	ENSG00000136279	1e-6	0.041378	2e-5	0.958563	3.8e-5	1	0	3.09747e-9	rs12673242	DBNL	2.03e-10	29022597
neale17_50	7	44207494	gtex_spleen	ENSG00000235314	7e-5	0.041331	0.001629	0.956931	3.8e-5	1	0	3.09747e-9	rs12673242	LINC00957	3.89e-7	29022597
neale17_50	7	56124754	gtex_nerve_tibial	ENSG00000154978	4e-6	0.001334	0.00293	0.995694	3.8e-5	1	0	5.95636e-10	rs55863006	VOPP1	1.59e-6	29022597
neale17_50	8	145012777	gtex_testis	ENSG00000197858	0	0	0.002941	0.997021	3.8e-5	1	0	3.85262e-34	rs7823393	GPAA1	2.35e-7	29022597
neale17_50	9	123476952	gtex_brain_putamen_basal_ganglia	ENSG00000226752	0	0	0	0.999962	3.8e-5	1	0	7.27053e-16	rs10760115	PSMD5-AS1	3.08e-21	29022597
neale17_50	9	123476952	gtex_brain_cortex	ENSG00000226752	0	0	0	0.999962	3.8e-5	1	0	7.27053e-16	rs10760115	PSMD5-AS1	7.7e-27	29022597
neale17_50	9	139127566	gtex_esophagus_mucosa	ENSG00000165689	0	0	2.77e-4	0.999685	3.8e-5	1	0	9.69377e-29	rs4842133	SDCCAG3	1.21e-9	29022597
neale17_6150_4	1	25395133	gtex_brain_cerebellum	ENSG00000183726	7.2e-5	0.020591	0.00343	0.975868	3.8e-5	1	0	6.30429e-10	rs448385	TMEM50A	1.58e-7	29022597
neale17_6150_4	1	42408070	gtex_adipose_subcutaneous	ENSG00000177181	2e-6	0.023778	7.5e-5	0.976107	3.8e-5	1	0	4.10623e-9	rs7515635	RIMKLA	3.74e-9	29022597
neale17_6150_4	1	221346974	gtex_heart_atrial_appendage	ENSG00000257551	0	0.134271	1e-6	0.865689	3.8e-5	1	0	3.34387e-9	rs17517959	HLA-AS1	1.55e-10	29022597
neale17_6150_4	10	134413583	gtex_esophagus_muscularis	ENSG00000232903	0	0.208019	0	0.791943	3.8e-5	1	0	1.06666e-8	rs75523587	RP13-137A17.4	2.58e-16	29022597
neale17_6150_4	11	61278246	gtex_stomach	ENSG00000110448	1.2e-5	0.002842	0.004114	0.992995	3.8e-5	1	0	2.21562e-10	rs751984	CD5	2.41e-7	29022597
neale17_6150_4	11	107096777	gtex_nerve_tibial	ENSG00000110675	1e-6	2.73e-4	0.001972	0.997716	3.8e-5	1	0	2.05381e-11	rs4754196	ELMOD1	7.52e-9	29022597
neale17_6150_4	12	12888438	gtex_thyroid	ENSG00000255621	0	0.252326	0	0.747636	3.8e-5	1	0	1.68646e-8	rs2024385	RP11-377D9.3	1.16e-14	29022597
neale17_6150_4	12	54433483	gtex_skin_sun_exposed_lower_leg	ENSG00000250432	0	2.2e-5	0.003298	0.996642	3.8e-5	1	0	1.3688e-12	rs12426667	RP11-834C11.5	3.64e-8	29022597
neale17_6150_4	12	110352509	gtex_heart_atrial_appendage	ENSG00000151148	3.5e-5	0.035426	9.5e-4	0.963552	3.8e-5	1	0	1.09566e-8	rs7312132	UBE3B	1.1e-7	29022597
neale17_6150_4	15	91418394	gtex_heart_atrial_appendage	ENSG00000166965	0	0	0.002585	0.997377	3.8e-5	1	0	1.20468e-29	rs8027450	RCCD1	1.08e-7	29022597
neale17_6150_4	16	342771	gtex_brain_hypothalamus	ENSG00000242612	0	0.046152	0	0.95381	3.8e-5	1	0	1.96333e-9	rs12928131	DECR2	2.02e-10	29022597
neale17_6150_4	16	4918326	gtex_brain_caudate_basal_ganglia	ENSG00000153406	6.7e-5	0.041396	0.001545	0.956955	3.8e-5	1	0	1.84772e-9	rs10500326	NMRAL1	1.26e-7	29022597
neale17_6150_4	16	53809123	gtex_pancreas	ENSG00000166971	0	0	0.003547	0.996415	3.8e-5	1	0	1.17898e-15	rs55872725	AKTIP	1.74e-8	29022597
neale17_6150_4	16	89708224	gtex_heart_left_ventricle	ENSG00000258839	0	1.4e-5	5.72e-4	0.999375	3.8e-5	1	0	8.97048e-13	rs164749	MC1R	7.8e-9	29022597
neale17_6150_4	16	89708224	gtex_artery_tibial	ENSG00000258839	0	1.4e-5	0.001415	0.998533	3.8e-5	1	0	8.97048e-13	rs164749	MC1R	9.6e-9	29022597
neale17_6150_4	16	89708224	gtex_cells_transformed_fibroblasts	ENSG00000167526	0	1.4e-5	3.4e-4	0.999608	3.8e-5	1	0	8.97048e-13	rs164749	RPL13	3.93e-9	29022597
neale17_6150_4	17	45013271	gtex_muscle_skeletal	ENSG00000073969	0	1.03e-4	7.62e-4	0.999097	3.8e-5	1	0	2.8486e-12	rs17608766	NSF	7.04e-9	29022597
neale17_6150_4	17	47461433	gtex_cells_transformed_fibroblasts	ENSG00000159210	0	0	0	0.999962	3.8e-5	1	0	2.41335e-15	rs17637472	SNF8	2.76e-12	29022597
neale17_6150_4	17	61548948	gtex_cells_transformed_fibroblasts	ENSG00000170921	0	0	0.007989	0.991973	3.8e-5	1	0	1.32e-15	rs4459609	TANC2	7.32e-8	29022597
neale17_6150_4	17	73953404	gtex_testis	ENSG00000266714	0	0.059128	0	0.940834	3.8e-5	1	0	6.03007e-9	rs11077798	MYO15B	2.39e-12	29022597
neale17_6150_4	19	7257990	gtex_stomach	ENSG00000076826	0	0	0.005114	0.994848	3.8e-5	1	0	3.36157e-34	rs12978472	CAMSAP3	4.68e-8	29022597
neale17_6150_4	20	42797358	gtex_whole_blood	ENSG00000223891	1e-6	3.95e-4	0.003047	0.996519	3.8e-5	1	0	1.64097e-11	rs6031435	OSER1-AS1	1.91e-8	29022597
neale17_6150_4	20	42797358	gtex_esophagus_muscularis	ENSG00000132824	4e-6	3.92e-4	0.01077	0.988795	3.8e-5	1	0	1.64097e-11	rs6031435	SERINC3	4.45e-8	29022597
neale17_6150_4	20	57739829	gtex_skin_not_sun_exposed_suprapubic	ENSG00000215440	0	0	0.004027	0.995935	3.8e-5	1	0	1.30616e-33	rs73306876	NPEPL1	1.71e-8	29022597
neale17_6150_4	21	37692507	gtex_brain_frontal_cortex_ba9	ENSG00000231106	4.4e-5	0.265721	1.22e-4	0.734075	3.8e-5	1	0	4.06044e-8	rs62229372	AP000688.8	4.28e-8	29022597
neale17_6150_4	21	45110784	gtex_artery_coronary	ENSG00000160213	6.8e-5	0.026815	0.00246	0.970619	3.8e-5	1	0	1.18915e-9	rs2838351	CSTB	4.16e-8	29022597
neale17_6150_4	3	150097635	gtex_pituitary	ENSG00000144895	0	0.027485	0	0.972477	3.8e-5	1	0	8.48737e-10	rs9844972	EIF2A	1.41e-9	29022597
neale17_6150_4	5	127857493	gtex_brain_cortex	ENSG00000113396	0	8e-6	0.001052	0.998901	3.8e-5	1	0	7.17375e-13	rs17677603	SLC27A6	3.33e-7	29022597
neale17_6150_4	6	26104632	gtex_adrenal_gland	ENSG00000272810	0	0	0.002598	0.997364	3.8e-5	1	0	9.52838e-22	rs198851	U91328.22	3.22e-7	29022597
neale17_6150_4	8	23375702	gtex_artery_aorta	ENSG00000134013	3e-6	0.207275	1e-5	0.792675	3.8e-5	1	0	2.25515e-8	rs7837764	LOXL2	1.13e-9	29022597
neale17_6150_4	8	143992218	gtex_brain_putamen_basal_ganglia	ENSG00000253741	4.8e-5	0.033006	0.00141	0.965498	3.8e-5	1	0	1.34889e-8	rs3802228	CTD-2292P10.4	4.18e-7	29022597
neale17_6150_4	9	136522274	gtex_brain_hypothalamus	ENSG00000175164	8e-6	0.024629	3.21e-4	0.975004	3.8e-5	1	0	2.27613e-12	rs6271	ABO	7.19e-8	29022597
neale17_6159_4	19	45422160	gtex_esophagus_mucosa	ENSG00000167384	8e-6	0.280551	2e-5	0.719382	3.8e-5	1	0	3.56978e-8	rs12721051	ZNF180	2.37e-10	29022597
neale17_6159_4	19	45422160	gtex_heart_atrial_appendage	ENSG00000234906	0	0.28027	0	0.719692	3.8e-5	1	0	3.56978e-8	rs12721051	APOC2	2.62e-11	29022597
neale17_6159_4	19	45422160	gtex_heart_atrial_appendage	ENSG00000142252	1.46e-4	0.280125	3.75e-4	0.719316	3.8e-5	1	0	3.56978e-8	rs12721051	GEMIN7	8.35e-9	29022597
neale17_6159_4	19	45422160	gtex_skin_sun_exposed_lower_leg	ENSG00000073008	0	0.280387	0	0.719574	3.8e-5	1	0	3.56978e-8	rs12721051	PVR	8.88e-20	29022597
neale17_6159_4	19	45422160	gtex_testis	ENSG00000234906	0	0.280289	0	0.719673	3.8e-5	1	0	3.56978e-8	rs12721051	APOC2	1.25e-28	29022597
neale17_78	1	19729087	gtex_pituitary	ENSG00000053372	0	7e-6	0.004378	0.995576	3.8e-5	1	0	2.05362e-12	rs4912085	MRTO4	8.44e-7	29022597
neale17_78	1	92239336	gtex_brain_frontal_cortex_ba9	ENSG00000097046	4e-6	0.112506	3.1e-5	0.887422	3.8e-5	1	0	3.3627e-8	rs284200	CDC7	1.73e-8	29022597
neale17_78	10	78299227	gtex_adrenal_gland	ENSG00000148655	0	0.024959	0	0.975003	3.8e-5	1	0	5.40797e-9	rs1907310	C10orf11	8.91e-14	29022597
neale17_78	11	46898771	gtex_artery_tibial	ENSG00000110514	0	0	0.003558	0.996404	3.8e-5	1	0	2.4711e-26	rs6485702	MADD	5.22e-8	29022597
neale17_78	11	118515579	gtex_brain_putamen_basal_ganglia	ENSG00000256269	0	0	0.002008	0.997954	3.8e-5	1	0	7.51663e-14	rs10790255	HMBS	2.8e-7	29022597
neale17_78	13	99584305	gtex_brain_cerebellum	ENSG00000102572	0	0	0.003314	0.996648	3.8e-5	1	0	1.95041e-20	rs9517490	STK24	1.22e-7	29022597
neale17_78	15	85660184	gtex_artery_aorta	ENSG00000229212	2e-6	0.002506	8.36e-4	0.996617	3.8e-5	1	0	2.90854e-10	rs7167692	RP11-561C5.4	1.14e-8	29022597
neale17_78	16	55059130	gtex_brain_cortex	ENSG00000087253	0	0	0.003675	0.996287	3.8e-5	1	0	5.05569e-16	rs12149673	LPCAT2	2.82e-7	29022597
neale17_78	16	67322118	gtex_muscle_skeletal	ENSG00000159761	0	0	0.001842	0.99812	3.8e-5	1	0	4.45699e-15	rs17680862	C16orf86	1.46e-7	29022597
neale17_78	17	7790048	gtex_muscle_skeletal	ENSG00000108947	0	6e-6	0.002666	0.997291	3.8e-5	1	0	1.08021e-12	rs55752997	EFNB3	2.15e-8	29022597
neale17_78	19	1152656	gtex_artery_coronary	ENSG00000228300	0	0	0.004409	0.995553	3.8e-5	1	0	1.52152e-22	rs892225	C19orf24	6.03e-8	29022597
neale17_78	19	45973166	gtex_esophagus_mucosa	ENSG00000104884	0	0.012967	1.6e-5	0.98698	3.8e-5	1	0	8.6789e-9	rs2238687	ERCC2	3.77e-11	29022597
neale17_78	2	28850545	gtex_adrenal_gland	ENSG00000171103	0	1.5e-5	0	0.999947	3.8e-5	1	0	2.26401e-12	rs6729040	TRMT61B	3.46e-15	29022597
neale17_78	2	28850545	gtex_cells_transformed_fibroblasts	ENSG00000171103	0	1.5e-5	0	0.999947	3.8e-5	1	0	2.26401e-12	rs6729040	TRMT61B	3.78e-44	29022597
neale17_78	2	42224842	gtex_colon_sigmoid	ENSG00000115944	0	0	0.001809	0.998153	3.8e-5	1	0	1.17352e-45	rs10171410	COX7A2L	6.49e-8	29022597
neale17_78	2	68079211	gtex_nerve_tibial	ENSG00000243667	5e-6	0.032243	1.47e-4	0.967568	3.8e-5	1	0	3.93372e-9	rs7584373	WDR92	5.99e-9	29022597
neale17_78	3	56169965	gtex_skin_not_sun_exposed_suprapubic	ENSG00000180376	0	0	0.00364	0.996321	3.8e-5	1	0	8.84976e-18	rs11915970	CCDC66	2.17e-7	29022597
neale17_78	5	54799563	gtex_testis	ENSG00000164287	0	6.5e-5	0	0.999897	3.8e-5	1	0	1.28485e-10	rs13157042	CDC20B	1.26e-14	29022597
neale17_78	5	80281636	gtex_uterus	ENSG00000247572	0	1e-6	0.001097	0.998865	3.8e-5	1	0	1.79116e-13	rs11749489	CKMT2-AS1	9.67e-7	29022597
neale17_78	5	127787610	gtex_lung	ENSG00000245937	0	5.25e-4	0	0.999437	3.8e-5	1	0	5.21468e-11	rs4836373	CTC-228N24.3	6.3e-17	29022597
neale17_78	5	127787610	gtex_skin_not_sun_exposed_suprapubic	ENSG00000245937	0	5.25e-4	0	0.999437	3.8e-5	1	0	5.21468e-11	rs4836373	CTC-228N24.3	9.58e-14	29022597
neale17_78	5	127787610	gtex_nerve_tibial	ENSG00000245937	0	5.25e-4	0	0.999437	3.8e-5	1	0	5.21468e-11	rs4836373	CTC-228N24.3	2.57e-16	29022597
neale17_78	5	132388960	gtex_lung	ENSG00000072364	0	0	0.01231	0.987652	3.8e-5	1	0	2.92429e-13	rs66827546	AFF4	8.07e-8	29022597
neale17_78	5	148787469	gtex_adipose_subcutaneous	ENSG00000253406	0	0	0.006113	0.993849	3.8e-5	1	0	1.18272e-16	rs368510	AC012613.2	6.64e-8	29022597
neale17_78	6	107962470	gtex_cells_transformed_fibroblasts	ENSG00000081087	0	0.01081	0	0.989152	3.8e-5	1	0	4.10739e-9	rs72945685	OSTM1	9.29e-14	29022597
neale17_78	6	107962470	gtex_testis	ENSG00000271734	0	0.01081	0	0.989152	3.8e-5	1	0	4.10739e-9	rs72945685	RP1-111B22.3	3.35e-12	29022597
neale17_78	6	133577921	gtex_artery_coronary	ENSG00000112303	0	0	0.002569	0.997393	3.8e-5	1	0	2.16089e-62	rs3777787	VNN2	6.05e-8	29022597
neale17_78	6	136227254	gtex_esophagus_mucosa	ENSG00000260418	8e-5	0.045723	0.001673	0.952486	3.8e-5	1	0	1.12491e-8	rs9376164	RP3-406A7.7	5.28e-8	29022597
neale17_78	7	38091354	gtex_prostate	ENSG00000211698	0	0	0.001573	0.998389	3.8e-5	1	0	6.64531e-85	rs1717736	TRGV4	1.12e-7	29022597
neale17_78	8	70180251	gtex_esophagus_mucosa	ENSG00000137571	0	0	0.003708	0.996254	3.8e-5	1	0	3.1836e-8	rs283324	SLCO5A1	1.17e-7	29022597
neale17_78	9	136145425	gtex_brain_nucleus_accumbens_basal_ganglia	ENSG00000165695	0	3.32e-4	0	0.99963	3.8e-5	1	0	2.48686e-11	rs9411378	AK8	5.7e-11	29022597
neale17_78	9	136145425	gtex_esophagus_muscularis	ENSG00000123454	0	3.32e-4	8.56e-4	0.998773	3.8e-5	1	0	2.48686e-11	rs9411378	DBH	6.04e-9	29022597
neale17_I25	19	33959431	gtex_skin_sun_exposed_lower_leg	ENSG00000153879	0	0.789586	0	0.210376	3.8e-5	1	0	1.91475e-9	rs145436496	CEBPG	6.91e-13	29022597
neale17_I25	19	33959431	gtex_thyroid	ENSG00000121289	0	0.789658	0	0.210304	3.8e-5	1	0	1.91475e-9	rs145436496	CEP89	3.44e-12	29022597
neale17_1558	12	54623132	gtex_liver	ENSG00000123415	0	0	6.22e-4	0.999339	3.9e-5	1	0	9.31654e-17	rs58905411	SMUG1	2.6e-8	29022597
neale17_1558	16	28632288	gtex_colon_transverse	ENSG00000169180	0	0	0.005422	0.994538	3.9e-5	1	0	9.11007e-22	rs8049739	XPO6	2.8e-7	29022597
neale17_1558	17	40721042	gtex_pancreas	ENSG00000108774	1.01e-4	0.036621	0.002638	0.960602	3.9e-5	1	0	1.04418e-8	rs650558	RAB5C	3.05e-7	29022597
neale17_1558	7	73042085	gtex_prostate	ENSG00000165171	0	0.084535	0	0.915426	3.9e-5	1	0	3.37588e-8	rs62466318	WBSCR27	1.32e-19	29022597
neale17_20002_1111	11	65551957	gtex_artery_aorta	ENSG00000254855	1.9e-5	0.018474	9.98e-4	0.98047	3.9e-5	1	0	2.52457e-10	rs479844	RP11-867G23.1	2.11e-8	29022597
neale17_20002_1111	11	76293726	gtex_adipose_visceral_omentum	ENSG00000254761	0	0	1.55e-4	0.999806	3.9e-5	1	0	9.07664e-50	rs7936312	RP11-672A2.1	2.71e-9	29022597
neale17_20002_1111	11	118743286	gtex_esophagus_mucosa	ENSG00000160695	0	0.037999	8e-6	0.961953	3.9e-5	1	0	8.59542e-10	rs12365699	VPS11	2.04e-10	29022597
neale17_20002_1111	11	118743286	gtex_artery_coronary	ENSG00000271751	0	0.038	3e-6	0.961958	3.9e-5	1	0	8.59542e-10	rs12365699	RP11-110I1.14	4.34e-10	29022597
neale17_20002_1111	11	118743286	gtex_artery_coronary	ENSG00000256269	7.4e-5	0.037926	0.001867	0.960093	3.9e-5	1	0	8.59542e-10	rs12365699	HMBS	9.56e-8	29022597
neale17_20002_1111	11	118743286	gtex_muscle_skeletal	ENSG00000118096	0	0.037998	0	0.961963	3.9e-5	1	0	8.59542e-10	rs12365699	IFT46	3.44e-12	29022597
neale17_20002_1111	12	121373689	gtex_spleen	ENSG00000110871	1.56e-4	0.241549	4.88e-4	0.757769	3.9e-5	1	0	3.83553e-8	rs10849819	COQ5	3.93e-7	29022597
neale17_20002_1111	15	84556623	gtex_adipose_visceral_omentum	ENSG00000184206	0	0.373938	0	0.626023	3.9e-5	1	0	2.77659e-8	rs4842921	GOLGA6L4	7.46e-16	29022597
neale17_20002_1111	15	84556623	gtex_brain_frontal_cortex_ba9	ENSG00000225151	0	0.37399	0	0.625971	3.9e-5	1	0	2.77659e-8	rs4842921	AC103965.1	2.35e-10	29022597
neale17_20002_1111	15	84556623	gtex_brain_frontal_cortex_ba9	ENSG00000235370	1.38e-4	0.373856	2.31e-4	0.625736	3.9e-5	1	0	2.77659e-8	rs4842921	DNM1P51	4.32e-8	29022597
neale17_20002_1111	2	242698640	gtex_pancreas	ENSG00000115677	0	0	0.00614	0.993821	3.9e-5	1	0	2.8898e-36	rs34290285	HDLBP	4.67e-7	29022597
neale17_20002_1111	5	156969683	gtex_esophagus_gastroesophageal_junction	ENSG00000172548	0	0.004137	1.09e-4	0.995715	3.9e-5	1	0	9.08021e-10	rs13355228	NIPAL4	4.49e-9	29022597
neale17_20002_1111	9	101915887	gtex_artery_aorta	ENSG00000165138	0	0.472412	0	0.527549	3.9e-5	1	0	2.38282e-10	rs41283642	ANKS6	3.73e-15	29022597
neale17_20002_1112	19	36313936	gtex_skin_sun_exposed_lower_leg	ENSG00000105668	0	0.999491	0	4.7e-4	3.9e-5	1	0	3.73131e-9	rs117220996	UPK1A	4.86e-65	29022597
neale17_20002_1112	19	36313936	gtex_prostate	ENSG00000105668	8.22e-4	0.998984	0	1.54e-4	3.9e-5	1	0	3.73131e-9	rs117220996	UPK1A	1.84e-7	29022597
neale17_20002_1112	19	36313936	gtex_skin_not_sun_exposed_suprapubic	ENSG00000105668	0	0.999537	0	4.24e-4	3.9e-5	1	0	3.73131e-9	rs117220996	UPK1A	4.3e-35	29022597
neale17_20002_1112	19	36313936	gtex_esophagus_mucosa	ENSG00000105668	0	0.999599	0	3.62e-4	3.9e-5	1	0	3.73131e-9	rs117220996	UPK1A	2.78e-49	29022597
neale17_20002_1112	19	36313936	gtex_brain_caudate_basal_ganglia	ENSG00000225872	0.001408	0.998389	0	1.64e-4	3.9e-5	1	0	3.73131e-9	rs117220996	AC002398.5	9.87e-8	29022597
neale17_20002_1112	19	36313936	gtex_nerve_tibial	ENSG00000232677	0	0.999508	0	4.53e-4	3.9e-5	1	0	3.73131e-9	rs117220996	LINC00665	1.38e-22	29022597
neale17_20002_1112	19	36313936	gtex_spleen	ENSG00000232677	0.013288	0.986519	2e-6	1.53e-4	3.9e-5	1	0	3.73131e-9	rs117220996	LINC00665	1.91e-6	29022597
neale17_20002_1112	5	176207046	gtex_esophagus_muscularis	ENSG00000175416	0.213153	0.786592	4.6e-5	1.7e-4	3.9e-5	1	0	1.6839e-8	rs148390081	CLTB	3.36e-6	29022597
neale17_20002_1112	5	176207046	gtex_artery_aorta	ENSG00000146083	0.602653	0.397105	1.22e-4	8e-5	3.9e-5	1	0	1.6839e-8	rs148390081	RNF44	6.57e-6	29022597
neale17_20002_1473	16	72101525	gtex_esophagus_mucosa	ENSG00000118557	0	0	0.00273	0.997231	3.9e-5	1	0	3.52925e-20	rs34042070	PMFBP1	1.35e-8	29022597
neale17_20002_1473	17	45752310	gtex_brain_anterior_cingulate_cortex_ba24	ENSG00000108465	3e-6	0.007815	3.94e-4	0.991749	3.9e-5	1	0	2.42885e-9	rs7213086	CDK5RAP3	1.66e-7	29022597
neale17_20002_1473	7	73020301	gtex_nerve_tibial	ENSG00000106077	0	0.392836	0	0.607126	3.9e-5	1	0	3.15561e-8	rs799157	ABHD11	2.7e-12	29022597
neale17_20002_1473	8	9173209	gtex_vagina	ENSG00000233609	1.4e-5	0.055891	2.32e-4	0.943824	3.9e-5	1	0	2.30044e-9	rs7012637	RP11-62H7.2	1.27e-7	29022597
neale17_21001	1	46174888	gtex_nerve_tibial	ENSG00000171357	9e-6	0.036541	2.36e-4	0.963175	3.9e-5	1	0	4.07581e-8	rs138556772	LURAP1	1.08e-9	29022597
neale17_21001	1	110154688	gtex_brain_hypothalamus	ENSG00000179902	0	0	5.18e-4	0.999443	3.9e-5	1	0	6.44704e-19	rs17024393	C1orf194	1.57e-7	29022597
neale17_21001	1	110154688	gtex_brain_frontal_cortex_ba9	ENSG00000168765	0	0	0.001358	0.998603	3.9e-5	1	0	6.44704e-19	rs17024393	GSTM4	9.98e-8	29022597
neale17_21001	1	210098466	gtex_brain_cerebellar_hemisphere	ENSG00000227591	0	2.6e-5	0.001811	0.998124	3.9e-5	1	0	6.50231e-12	rs6695101	RP1-28O10.1	3.6e-7	29022597
neale17_21001	10	99778226	gtex_muscle_skeletal	ENSG00000138131	0	0	0.00313	0.996831	3.9e-5	1	0	3.80839e-19	rs2439823	LOXL4	2.67e-8	29022597
neale17_21001	11	65639374	gtex_thyroid	ENSG00000254855	0	0	0.00758	0.992381	3.9e-5	1	0	1.3486e-16	rs2234458	RP11-867G23.1	3.19e-8	29022597
neale17_21001	12	991306	gtex_vagina	ENSG00000177406	0	0	0.001857	0.998104	3.9e-5	1	0	5.08613e-16	rs55726687	RP11-218M22.1	6.73e-7	29022597
neale17_21001	12	123024476	gtex_small_intestine_terminal_ileum	ENSG00000175727	0	0	3.27e-4	0.999634	3.9e-5	1	0	7.38131e-17	rs147730268	MLXIP	3.55e-7	29022597
neale17_21001	16	407723	gtex_brain_caudate_basal_ganglia	ENSG00000242612	0	5.7e-5	1.93e-4	0.999712	3.9e-5	1	0	6.54552e-12	rs7201895	DECR2	2.51e-8	29022597
neale17_21001	16	76895693	gtex_thyroid	ENSG00000205078	0	0.145785	0	0.854176	3.9e-5	1	0	3.59109e-8	rs9673839	SYCE1L	2.65e-32	29022597
neale17_21001	16	76895693	gtex_lung	ENSG00000205078	0	0.146139	0	0.853822	3.9e-5	1	0	3.59109e-8	rs9673839	SYCE1L	9.18e-37	29022597
neale17_21001	16	76895693	gtex_testis	ENSG00000205078	0	0.146259	0	0.853702	3.9e-5	1	0	3.59109e-8	rs9673839	SYCE1L	1.92e-29	29022597
neale17_21001	16	76895693	gtex_testis	ENSG00000103111	0	0.14626	0	0.853701	3.9e-5	1	0	3.59109e-8	rs9673839	MON1B	5.78e-13	29022597
neale17_21001	16	76895693	gtex_whole_blood	ENSG00000205078	0	0.14573	0	0.854231	3.9e-5	1	0	3.59109e-8	rs9673839	SYCE1L	6.06e-28	29022597
neale17_21001	16	76895693	gtex_skin_sun_exposed_lower_leg	ENSG00000205078	0	0.145738	0	0.854223	3.9e-5	1	0	3.59109e-8	rs9673839	SYCE1L	5.26e-31	29022597
neale17_21001	16	76895693	gtex_brain_putamen_basal_ganglia	ENSG00000205078	0	0.14631	0	0.853651	3.9e-5	1	0	3.59109e-8	rs9673839	SYCE1L	4.58e-22	29022597
neale17_21001	16	76895693	gtex_brain_caudate_basal_ganglia	ENSG00000205078	0	0.146322	0	0.853639	3.9e-5	1	0	3.59109e-8	rs9673839	SYCE1L	2.84e-20	29022597
neale17_21001	16	76895693	gtex_brain_cortex	ENSG00000205078	0	0.146295	0	0.853667	3.9e-5	1	0	3.59109e-8	rs9673839	SYCE1L	3.89e-19	29022597
neale17_21001	16	76895693	gtex_brain_cerebellum	ENSG00000205078	0	0.146294	0	0.853667	3.9e-5	1	0	3.59109e-8	rs9673839	SYCE1L	1.35e-11	29022597
neale17_21001	16	76895693	gtex_small_intestine_terminal_ileum	ENSG00000205078	0	0.146315	0	0.853646	3.9e-5	1	0	3.59109e-8	rs9673839	SYCE1L	1.68e-15	29022597
neale17_21001	16	76895693	gtex_breast_mammary_tissue	ENSG00000205078	0	0.146225	0	0.853736	3.9e-5	1	0	3.59109e-8	rs9673839	SYCE1L	9.11e-29	29022597
neale17_21001	16	76895693	gtex_brain_hippocampus	ENSG00000205078	0	0.146341	0	0.853621	3.9e-5	1	0	3.59109e-8	rs9673839	SYCE1L	8.97e-12	29022597
neale17_21001	16	76895693	gtex_pituitary	ENSG00000205078	0	0.146674	0	0.853287	3.9e-5	1	0	3.59109e-8	rs9673839	SYCE1L	2.06e-13	29022597
neale17_21001	16	76895693	gtex_spleen	ENSG00000205078	0	0.146294	0	0.853666	3.9e-5	1	0	3.59109e-8	rs9673839	SYCE1L	1.22e-14	29022597
neale17_21001	16	76895693	gtex_brain_frontal_cortex_ba9	ENSG00000205078	0	0.146331	0	0.85363	3.9e-5	1	0	3.59109e-8	rs9673839	SYCE1L	4.04e-12	29022597
neale17_21001	16	76895693	gtex_artery_aorta	ENSG00000205078	0	0.146169	0	0.853791	3.9e-5	1	0	3.59109e-8	rs9673839	SYCE1L	1.37e-28	29022597
neale17_21001	16	76895693	gtex_muscle_skeletal	ENSG00000205078	0	0.14571	0	0.854252	3.9e-5	1	0	3.59109e-8	rs9673839	SYCE1L	4.68e-28	29022597
neale17_21001	16	76895693	gtex_uterus	ENSG00000205078	0	0.146322	0	0.853639	3.9e-5	1	0	3.59109e-8	rs9673839	SYCE1L	8.81e-10	29022597
neale17_21001	16	76895693	gtex_esophagus_mucosa	ENSG00000205078	0	0.146155	0	0.853805	3.9e-5	1	0	3.59109e-8	rs9673839	SYCE1L	1.94e-25	29022597
neale17_21001	16	76895693	gtex_nerve_tibial	ENSG00000205078	0	0.14614	0	0.853821	3.9e-5	1	0	3.59109e-8	rs9673839	SYCE1L	1.52e-44	29022597
neale17_21001	16	76895693	gtex_ovary	ENSG00000205078	0	0.14631	0	0.853651	3.9e-5	1	0	3.59109e-8	rs9673839	SYCE1L	1.99e-10	29022597
neale17_21001	16	76895693	gtex_brain_cerebellar_hemisphere	ENSG00000205078	1e-6	0.14633	5e-6	0.853625	3.9e-5	1	0	3.59109e-8	rs9673839	SYCE1L	5.3300000000000004e-09	29022597
neale17_21001	16	76895693	gtex_brain_anterior_cingulate_cortex_ba24	ENSG00000205078	0	0.146345	0	0.853616	3.9e-5	1	0	3.59109e-8	rs9673839	SYCE1L	1.22e-15	29022597
neale17_21001	16	76895693	gtex_brain_anterior_cingulate_cortex_ba24	ENSG00000140873	1.5e-5	0.146598	8.5e-5	0.853263	3.9e-5	1	0	3.59109e-8	rs9673839	ADAMTS18	2.47e-7	29022597
neale17_21001	16	76895693	gtex_brain_nucleus_accumbens_basal_ganglia	ENSG00000205078	0	0.146329	0	0.853632	3.9e-5	1	0	3.59109e-8	rs9673839	SYCE1L	1.55e-14	29022597
neale17_21001	16	76895693	gtex_heart_atrial_appendage	ENSG00000205078	0	0.14625	0	0.853711	3.9e-5	1	0	3.59109e-8	rs9673839	SYCE1L	8.3e-17	29022597
neale17_21001	16	76895693	gtex_prostate	ENSG00000205078	0	0.146674	0	0.853288	3.9e-5	1	0	3.59109e-8	rs9673839	SYCE1L	2.3e-13	29022597
neale17_21001	16	76895693	gtex_esophagus_gastroesophageal_junction	ENSG00000205078	0	0.14627	0	0.853691	3.9e-5	1	0	3.59109e-8	rs9673839	SYCE1L	1.04e-20	29022597
neale17_21001	16	76895693	gtex_esophagus_muscularis	ENSG00000205078	0	0.146224	0	0.853737	3.9e-5	1	0	3.59109e-8	rs9673839	SYCE1L	4.57e-26	29022597
neale17_21001	16	76895693	gtex_adipose_visceral_omentum	ENSG00000205078	0	0.146233	0	0.853729	3.9e-5	1	0	3.59109e-8	rs9673839	SYCE1L	1.37e-27	29022597
neale17_21001	17	4801163	gtex_brain_hypothalamus	ENSG00000161905	1.1e-5	0.004058	0.002654	0.993239	3.9e-5	1	0	2.01444e-10	rs7774	ALOX15	9.07e-7	29022597
neale17_21001	17	7095507	gtex_esophagus_muscularis	ENSG00000239697	6e-6	0.107081	5.1e-5	0.892822	3.9e-5	1	0	4.11508e-9	rs2242449	TNFSF12	2.77e-10	29022597
neale17_21001	17	7095507	gtex_adipose_visceral_omentum	ENSG00000161944	5.4e-5	0.10707	4.53e-4	0.892384	3.9e-5	1	0	4.11508e-9	rs2242449	ASGR2	4.51e-9	29022597
neale17_21001	17	41085683	gtex_heart_atrial_appendage	ENSG00000198496	0	0.005156	0	0.994805	3.9e-5	1	0	5.71005e-10	rs2670854	NBR2	2.75e-44	29022597
neale17_21001	17	41085683	gtex_brain_cerebellar_hemisphere	ENSG00000188554	0	0.005127	0	0.994835	3.9e-5	1	0	5.71005e-10	rs2670854	NBR1	3.68e-11	29022597
neale17_21001	17	65832016	gtex_muscle_skeletal	ENSG00000267731	0	5e-6	0.003729	0.996227	3.9e-5	1	0	8.05141e-12	rs7218014	RP11-147L13.8	5.71e-8	29022597
neale17_21001	19	33964181	gtex_brain_cerebellum	ENSG00000153885	0	3.35e-4	2.8e-5	0.999597	3.9e-5	1	0	2.3799e-10	rs11880064	KCTD15	3.43e-9	29022597
neale17_21001	19	47569003	gtex_lung	ENSG00000042753	0	0	0.007655	0.992305	3.9e-5	1	0	6.53748e-31	rs3810291	AP2S1	3.29e-9	29022597
neale17_21001	2	47002226	gtex_cells_transformed_fibroblasts	ENSG00000250565	0	2.61e-4	0	0.9997	3.9e-5	1	0	3.08322e-11	rs35722922	ATP6V1E2	9.43e-25	29022597
neale17_21001	2	47002226	gtex_cells_ebvtransformed_lymphocytes	ENSG00000250565	0	2.61e-4	0	0.9997	3.9e-5	1	0	3.08322e-11	rs35722922	ATP6V1E2	6.33e-14	29022597
neale17_21001	2	166144850	gtex_colon_sigmoid	ENSG00000115339	5e-6	0.002427	0.002075	0.995454	3.9e-5	1	0	1.99442e-9	rs12477385	GALNT3	1.39e-7	29022597
neale17_21001	20	44914134	gtex_brain_cortex	ENSG00000198185	6.3e-5	0.073925	7.89e-4	0.925184	3.9e-5	1	0	1.84184e-8	rs2425857	ZNF334	1.83e-7	29022597
neale17_21001	20	44914134	gtex_artery_coronary	ENSG00000101457	0	0.074032	0	0.92593	3.9e-5	1	0	1.84184e-8	rs2425857	DNTTIP1	3.55e-11	29022597
neale17_21001	21	42653468	gtex_lung	ENSG00000236384	0	0.013481	0	0.98648	3.9e-5	1	0	3.0297e-9	rs2838005	LINC00479	7.07e-22	29022597
neale17_21001	21	42653468	gtex_skin_sun_exposed_lower_leg	ENSG00000236384	0	0.013481	0	0.98648	3.9e-5	1	0	3.0297e-9	rs2838005	LINC00479	1.49e-44	29022597
neale17_21001	21	42653468	gtex_thyroid	ENSG00000232401	0	0.013481	0	0.98648	3.9e-5	1	0	3.0297e-9	rs2838005	LINC00112	6.84e-16	29022597
neale17_21001	3	9504099	gtex_cells_transformed_fibroblasts	ENSG00000134077	0	0.0236	0	0.976361	3.9e-5	1	0	1.01851e-8	rs62246314	THUMPD3	1.38e-12	29022597
neale17_21001	3	9504099	gtex_artery_aorta	ENSG00000134077	0	0.023601	0	0.97636	3.9e-5	1	0	1.01851e-8	rs62246314	THUMPD3	1.37e-12	29022597
neale17_21001	3	114417675	gtex_whole_blood	ENSG00000241560	1e-6	0.070634	7e-6	0.92932	3.9e-5	1	0	7.31709e-9	rs17619973	ZBTB20-AS1	3.3e-11	29022597
neale17_21001	3	141298124	gtex_artery_tibial	ENSG00000069849	0	6.1e-5	0.004159	0.995741	3.9e-5	1	0	2.43613e-11	rs2035936	ATP1B3	6.9e-8	29022597
neale17_21001	5	95859144	gtex_small_intestine_terminal_ileum	ENSG00000248734	1e-6	6.05e-4	0.001836	0.997519	3.9e-5	1	0	1.08486e-10	rs1837269	CTD-2260A17.1	3.13e-7	29022597
neale17_21001	7	39416667	gtex_liver	ENSG00000188185	2e-6	0.003441	4.79e-4	0.996041	3.9e-5	1	0	1.26653e-9	rs2024102	LINC00265	2.13e-7	29022597
neale17_21001	9	94186973	gtex_lung	ENSG00000169071	1e-5	0.001244	0.00798	0.990727	3.9e-5	1	0	1.4063e-10	rs10820852	ROR2	1.83e-7	29022597
neale17_21001	9	103121547	gtex_muscle_skeletal	ENSG00000170681	0	1.15e-4	0	0.999846	3.9e-5	1	0	1.61367e-10	rs7852189	MURC	1.35e-23	29022597
neale17_47	1	160160801	gtex_artery_aorta	ENSG00000243284	0	3e-6	0.001729	0.998229	3.9e-5	1	0	1.65358e-13	rs150330307	VSIG8	1.81e-8	29022597
neale17_47	10	104127171	gtex_ovary	ENSG00000138111	0	0.003324	0	0.996637	3.9e-5	1	0	2.69966e-10	rs2273555	TMEM180	7.72e-12	29022597
neale17_47	16	89568875	gtex_skin_not_sun_exposed_suprapubic	ENSG00000167526	0	0.005069	0	0.994892	3.9e-5	1	0	4.53807e-10	rs4785574	RPL13	3.07e-12	29022597
neale17_47	16	89568875	gtex_esophagus_muscularis	ENSG00000129910	1.6e-5	0.005053	0.003176	0.991716	3.9e-5	1	0	4.53807e-10	rs4785574	CDH15	5.83e-8	29022597
neale17_47	17	61986027	gtex_esophagus_mucosa	ENSG00000136478	0	9e-6	0.004357	0.995595	3.9e-5	1	0	9.61959e-13	rs2854152	TEX2	5.68e-8	29022597
neale17_47	19	52219938	gtex_artery_aorta	ENSG00000161551	3e-6	5.21e-4	0.005635	0.993802	3.9e-5	1	0	7.10787e-11	rs11669079	ZNF577	6.3e-8	29022597
neale17_47	2	25041620	gtex_artery_tibial	ENSG00000115138	0	0	0.001196	0.998765	3.9e-5	1	0	7.97843e-16	rs1550115	POMC	1.18e-8	29022597
neale17_47	20	62584814	gtex_prostate	ENSG00000125508	0	0.094687	0	0.905274	3.9e-5	1	0	5.9888e-9	rs817316	SRMS	5.43e-18	29022597
neale17_47	20	62584814	gtex_colon_transverse	ENSG00000125508	0	0.094672	0	0.905289	3.9e-5	1	0	5.9888e-9	rs817316	SRMS	6.74e-15	29022597
neale17_47	22	45714937	gtex_thyroid	ENSG00000128408	0	0.024266	0	0.975695	3.9e-5	1	0	9.66606e-9	rs6006984	RIBC2	1.45e-23	29022597
neale17_47	22	45714937	gtex_testis	ENSG00000128408	0	0.024267	0	0.975694	3.9e-5	1	0	9.66606e-9	rs6006984	RIBC2	9.09e-17	29022597
neale17_47	3	141133450	gtex_artery_tibial	ENSG00000069849	4.6e-5	0.01092	0.004113	0.984882	3.9e-5	1	0	2.50149e-9	rs1991431	ATP1B3	6.9e-8	29022597
neale17_47	3	196866742	gtex_vagina	ENSG00000119227	6.1e-5	0.058869	9.76e-4	0.940054	3.9e-5	1	0	2.25115e-8	rs3773853	PIGZ	1.21e-7	29022597
neale17_47	6	32110886	gtex_adrenal_gland	ENSG00000204351	0	0	0.003043	0.996918	3.9e-5	1	0	3.02021e-20	rs9267806	SKIV2L	2.25e-7	29022597
neale17_50	1	958248	gtex_esophagus_mucosa	ENSG00000235098	0	0	0.004991	0.99497	3.9e-5	1	0	1.16258e-8	rs2001744	ANKRD65	4.51e-8	29022597
neale17_50	1	19755030	gtex_pituitary	ENSG00000053372	0	0	0.004378	0.995583	3.9e-5	1	0	1.43749e-17	rs1472565	MRTO4	8.44e-7	29022597
neale17_50	1	26796922	gtex_muscle_skeletal	ENSG00000060642	0	0	0.005221	0.994739	3.9e-5	1	0	1.77677e-24	rs12096239	PIGV	4.73e-7	29022597
neale17_50	1	44062154	gtex_colon_transverse	ENSG00000159214	1e-6	1.73e-4	0.005572	0.994216	3.9e-5	1	0	4.64324e-12	rs673253	CCDC24	8.71e-8	29022597
neale17_50	1	67390468	gtex_nerve_tibial	ENSG00000152760	0	2e-5	0.004383	0.995558	3.9e-5	1	0	2.88703e-11	rs1886686	TCTEX1D1	1.37e-7	29022597
neale17_50	1	155006451	gtex_cells_transformed_fibroblasts	ENSG00000143537	0	0	0.004103	0.995858	3.9e-5	1	0	2.74438e-16	rs76306191	ADAM15	1.28e-8	29022597
neale17_50	10	89772989	gtex_muscle_skeletal	ENSG00000107789	0	5e-6	0.003708	0.996248	3.9e-5	1	0	2.59868e-13	rs662115	MINPP1	3.1e-8	29022597
neale17_50	11	197337	gtex_skin_sun_exposed_lower_leg	ENSG00000161328	1e-6	0.063823	1e-5	0.936127	3.9e-5	1	0	4.38627e-9	rs3802984	LRRC56	3.08e-10	29022597
neale17_50	11	197337	gtex_artery_aorta	ENSG00000185201	0	0.064098	0	0.935863	3.9e-5	1	0	4.38627e-9	rs3802984	IFITM2	4.96e-19	29022597
neale17_50	11	197337	gtex_colon_sigmoid	ENSG00000174775	0	0.063949	1e-6	0.936012	3.9e-5	1	0	4.38627e-9	rs3802984	HRAS	1.33e-10	29022597
neale17_50	11	197337	gtex_whole_blood	ENSG00000023191	0	0.063919	1e-6	0.936041	3.9e-5	1	0	4.38627e-9	rs3802984	RNH1	1.86e-11	29022597
neale17_50	11	118595207	gtex_brain_caudate_basal_ganglia	ENSG00000256269	0	0	0.003747	0.996215	3.9e-5	1	0	3.29425e-15	rs563537	HMBS	1.03e-7	29022597
neale17_50	11	118595207	gtex_artery_coronary	ENSG00000256269	0	0	0.001941	0.99802	3.9e-5	1	0	3.29425e-15	rs563537	HMBS	9.56e-8	29022597
neale17_50	12	66371880	gtex_pancreas	ENSG00000155957	0	0	0.003852	0.99611	3.9e-5	1	0	2.33576e-135	rs7968682	TMBIM4	2.32e-7	29022597
neale17_50	12	131621762	gtex_nerve_tibial	ENSG00000256258	0	0.102503	1e-6	0.897457	3.9e-5	1	0	3.17971e-8	rs885389	RP11-495K9.9	1.14e-11	29022597
neale17_50	15	43237414	gtex_esophagus_mucosa	ENSG00000159495	0	0.062932	0	0.93703	3.9e-5	1	0	5.35179e-9	rs62020698	TGM7	3.53e-29	29022597
neale17_50	16	783864	gtex_thyroid	ENSG00000076344	0	0	0.004187	0.995775	3.9e-5	1	0	3.37648e-43	rs12051048	RGS11	1.23e-9	29022597
neale17_50	16	783864	gtex_heart_atrial_appendage	ENSG00000262528	0	0	0.003197	0.996764	3.9e-5	1	0	3.37648e-43	rs12051048	LA16c-349E10.1	1.02e-7	29022597
neale17_50	16	20916757	gtex_testis	ENSG00000166743	0	0.002603	0	0.997358	3.9e-5	1	0	2.8003e-9	rs3815020	ACSM1	1.81e-11	29022597
neale17_50	16	75211347	gtex_colon_sigmoid	ENSG00000261783	0	4e-6	2e-6	0.999955	3.9e-5	1	0	1.96117e-13	rs11645649	RP11-252K23.2	8.27e-11	29022597
neale17_50	17	7371932	gtex_esophagus_muscularis	ENSG00000183011	0	0	0.008021	0.99194	3.9e-5	1	0	5.18664e-49	rs55749333	LSMD1	1.66e-7	29022597
neale17_50	17	21279289	gtex_artery_tibial	ENSG00000233098	0	0	0.007705	0.992256	3.9e-5	1	0	1.32029e-41	rs7213608	RP11-344E13.3	8.2e-9	29022597
neale17_50	17	38589733	gtex_heart_left_ventricle	ENSG00000008838	0	0	0.005644	0.994317	3.9e-5	1	0	1.66714e-21	rs56394376	MED24	6.72e-8	29022597
neale17_50	17	38589733	gtex_colon_transverse	ENSG00000073584	0	0	0.006956	0.993005	3.9e-5	1	0	1.66714e-21	rs56394376	SMARCE1	1.26e-7	29022597
neale17_50	17	49246726	gtex_pancreas	ENSG00000239672	2e-6	0.004719	3.78e-4	0.994862	3.9e-5	1	0	1.81542e-10	rs8079266	NME1	1.21e-8	29022597
neale17_50	18	20724810	gtex_skin_sun_exposed_lower_leg	ENSG00000266850	0	0	0.004057	0.995903	3.9e-5	1	0	6.99339e-129	rs7235010	RP11-370A5.1	2.52e-7	29022597
neale17_50	19	46354793	gtex_brain_caudate_basal_ganglia	ENSG00000125741	0	1.27e-4	7.18e-4	0.999117	3.9e-5	1	0	2.30895e-11	rs7252363	OPA3	1.42e-7	29022597
neale17_50	19	50089910	gtex_adrenal_gland	ENSG00000104888	0	5.1e-5	0.002394	0.997515	3.9e-5	1	0	1.81527e-11	rs8113357	SLC17A7	9.93e-8	29022597
neale17_50	19	50089910	gtex_nerve_tibial	ENSG00000196961	0	5.2e-5	8.7e-5	0.999822	3.9e-5	1	0	1.81527e-11	rs8113357	AP2A1	5.97e-10	29022597
neale17_50	2	12567937	gtex_nerve_tibial	ENSG00000071575	1.5e-5	0.104198	1.26e-4	0.895622	3.9e-5	1	0	7.26342e-9	rs13022088	TRIB2	7.12e-10	29022597
neale17_50	2	20205541	gtex_thyroid	ENSG00000118965	0	0	7.3e-4	0.999232	3.9e-5	1	0	4.45105e-34	rs52826764	WDR35	2.85e-8	29022597
neale17_50	2	178565913	gtex_pancreas	ENSG00000213963	0	0	0.001033	0.998927	3.9e-5	1	0	5.89604e-22	rs17400325	AC074286.1	2.01e-8	29022597
neale17_50	2	242500662	gtex_adipose_subcutaneous	ENSG00000006607	0	0	2.76e-4	0.999684	3.9e-5	1	0	2.26854e-22	rs876531	FARP2	6.48e-9	29022597
neale17_50	20	57684612	gtex_thyroid	ENSG00000254419	0	1e-6	0.001771	0.998189	3.9e-5	1	0	1.22064e-13	rs6100340	RP11-261P9.4	4.75e-9	29022597
neale17_50	21	47423509	gtex_muscle_skeletal	ENSG00000160294	0	5e-6	0.004325	0.99563	3.9e-5	1	0	6.84735e-13	rs13051496	MCM3AP	2.76e-8	29022597
neale17_50	22	18911333	gtex_testis	ENSG00000100033	0	0.104912	0	0.89505	3.9e-5	1	0	1.17691e-8	rs117935223	PRODH	3.54e-13	29022597
neale17_50	22	20791438	gtex_lung	ENSG00000099917	0	0	8.46e-4	0.999115	3.9e-5	1	0	1.22324e-15	rs12628193	MED15	2.47e-8	29022597
neale17_50	4	10026580	gtex_whole_blood	ENSG00000109667	0	0.031028	1.4e-5	0.968919	3.9e-5	1	0	3.47385e-8	rs55959894	SLC2A9	3.34e-10	29022597
neale17_50	4	100439152	gtex_adipose_subcutaneous	ENSG00000164031	0	2.8e-5	0.001572	0.998362	3.9e-5	1	0	2.3305e-12	rs2851023	DNAJB14	3.43e-8	29022597
neale17_50	5	156797005	gtex_stomach	ENSG00000251405	0	1.33e-4	0.002155	0.997672	3.9e-5	1	0	1.17886e-11	rs10069931	CTB-109A12.1	6.38e-8	29022597
neale17_50	6	89827331	gtex_brain_hippocampus	ENSG00000083099	7e-6	0.002561	0.002623	0.994771	3.9e-5	1	0	5.46768e-10	rs2297310	LYRM2	4.72e-7	29022597
neale17_50	6	109654132	gtex_esophagus_mucosa	ENSG00000243587	0	0	8.75e-4	0.999086	3.9e-5	1	0	3.30444e-26	rs12529733	C6orf183	6.84e-9	29022597
neale17_50	7	23513093	gtex_artery_tibial	ENSG00000136243	0	0	0.005306	0.994656	3.9e-5	1	0	8.49716e-55	rs34776209	NUPL2	6.96e-8	29022597
neale17_50	7	32932773	gtex_skin_sun_exposed_lower_leg	ENSG00000229358	0	0.106335	0	0.893626	3.9e-5	1	0	4.14631e-15	rs74848236	DPY19L1P1	9.75e-13	29022597
neale17_50	7	32932773	gtex_heart_left_ventricle	ENSG00000273014	1e-5	0.10995	7.8e-5	0.889924	3.9e-5	1	0	4.14631e-15	rs74848236	RP11-225B17.2	1.2e-9	29022597
neale17_50	8	11589042	gtex_stomach	ENSG00000154316	2.4e-5	0.020471	0.001133	0.978333	3.9e-5	1	0	2.99561e-9	rs34421088	TDH	3.47e-9	29022597
neale17_50	8	19358434	gtex_adipose_visceral_omentum	ENSG00000147408	6e-6	0.005798	0.001105	0.993052	3.9e-5	1	0	8.35381e-10	rs4599829	CSGALNACT1	8.94e-9	29022597
neale17_50	8	49387263	gtex_brain_caudate_basal_ganglia	ENSG00000104738	0	0	0.002977	0.996984	3.9e-5	1	0	6.22121e-21	rs937651	MCM4	7.83e-8	29022597
neale17_50	8	142325566	gtex_brain_caudate_basal_ganglia	ENSG00000169398	1.5e-5	0.003342	0.004368	0.992236	3.9e-5	1	0	3.24835e-10	rs892363	PTK2	2.66e-7	29022597
neale17_50	9	33700435	gtex_testis	ENSG00000226823	1.9e-5	0.011453	0.001665	0.986823	3.9e-5	1	0	2.4852e-8	rs143760176	SUGT1P1	1.08e-7	29022597
neale17_6150_4	1	221346974	gtex_whole_blood	ENSG00000186205	0	0.134256	0	0.865705	3.9e-5	1	0	3.34387e-9	rs17517959	MARC1	1.76e-15	29022597
neale17_6150_4	1	221346974	gtex_pancreas	ENSG00000257551	2.9e-5	0.134246	1.87e-4	0.865498	3.9e-5	1	0	3.34387e-9	rs17517959	HLA-AS1	2.66e-8	29022597
neale17_6150_4	1	221346974	gtex_esophagus_mucosa	ENSG00000186205	2.7e-5	0.134238	1.72e-4	0.865525	3.9e-5	1	0	3.34387e-9	rs17517959	MARC1	5.01e-9	29022597
neale17_6150_4	10	134413583	gtex_breast_mammary_tissue	ENSG00000148814	0	0.208017	1e-6	0.791943	3.9e-5	1	0	1.06666e-8	rs75523587	LRRC27	6.66e-11	29022597
neale17_6150_4	10	134413583	gtex_heart_atrial_appendage	ENSG00000232903	0	0.208087	0	0.791873	3.9e-5	1	0	1.06666e-8	rs75523587	RP13-137A17.4	1.13e-13	29022597
neale17_6150_4	10	134413583	gtex_heart_left_ventricle	ENSG00000232903	0	0.208036	0	0.791926	3.9e-5	1	0	1.06666e-8	rs75523587	RP13-137A17.4	8.21e-16	29022597
neale17_6150_4	10	134413583	gtex_brain_cortex	ENSG00000148814	0	0.208397	0	0.791564	3.9e-5	1	0	1.06666e-8	rs75523587	LRRC27	7e-14	29022597
neale17_6150_4	11	65560620	gtex_thyroid	ENSG00000254855	1e-6	1.73e-4	0.007579	0.992208	3.9e-5	1	0	5.73353e-12	rs642803	RP11-867G23.1	3.19e-8	29022597
neale17_6150_4	12	121911602	gtex_muscle_skeletal	ENSG00000110801	0	0	0.009263	0.990697	3.9e-5	1	0	3.1045e-15	rs10849891	PSMD9	6.76e-8	29022597
neale17_6150_4	16	342771	gtex_colon_sigmoid	ENSG00000231439	7.6e-5	0.04616	0.001566	0.952159	3.9e-5	1	0	1.96333e-9	rs12928131	WASIR2	6.07e-8	29022597
neale17_6150_4	16	4918326	gtex_cells_ebvtransformed_lymphocytes	ENSG00000103199	0	0.043815	2e-6	0.956144	3.9e-5	1	0	1.84772e-9	rs10500326	ZNF500	2.89e-10	29022597
neale17_6150_4	20	8622480	gtex_prostate	ENSG00000101333	0	0	0.002028	0.997933	3.9e-5	1	0	9.83598e-20	rs6039216	PLCB4	2.83e-7	29022597
neale17_6150_4	20	62461572	gtex_esophagus_gastroesophageal_junction	ENSG00000203880	0	2.7e-5	0.002236	0.997698	3.9e-5	1	0	1.323e-12	rs8118848	PCMTD2	1.04e-7	29022597
neale17_6150_4	21	37692507	gtex_artery_tibial	ENSG00000214914	2.09e-4	0.259944	5.94e-4	0.739214	3.9e-5	1	0	4.06044e-8	rs62229372	RPL23AP3	4.37e-9	29022597
neale17_6150_4	3	128097496	gtex_artery_tibial	ENSG00000163902	8e-6	0.031601	2.56e-4	0.968096	3.9e-5	1	0	5.79602e-9	rs2293947	RPN1	4.51e-9	29022597
neale17_6150_4	3	133966291	gtex_lung	ENSG00000154917	9e-6	0.002092	0.004061	0.9938	3.9e-5	1	0	2.2769e-10	rs35432681	RAB6B	1.87e-8	29022597
neale17_6150_4	4	17877487	gtex_cells_ebvtransformed_lymphocytes	ENSG00000002549	6e-6	0.004739	0.001204	0.994013	3.9e-5	1	0	3.66636e-9	rs13131350	LAP3	9.72e-8	29022597
neale17_6150_4	4	26785356	gtex_brain_anterior_cingulate_cortex_ba24	ENSG00000240005	0	0	9.17e-4	0.999044	3.9e-5	1	0	4.89665e-16	rs28667801	RP11-293A21.1	2.5e-7	29022597
neale17_6150_4	5	1297918	gtex_small_intestine_terminal_ileum	ENSG00000188002	7.8e-5	0.075284	9.59e-4	0.92364	3.9e-5	1	0	2.08282e-9	rs7449190	RP11-43F13.1	1.62e-7	29022597
neale17_6150_4	6	134184972	gtex_heart_left_ventricle	ENSG00000028839	0	0.105819	0	0.894142	3.9e-5	1	0	2.65069e-8	rs2105092	TBPL1	6.07e-18	29022597
neale17_6150_4	6	134184972	gtex_heart_atrial_appendage	ENSG00000028839	0	0.10582	2e-6	0.894139	3.9e-5	1	0	2.65069e-8	rs2105092	TBPL1	5.11e-10	29022597
neale17_6150_4	6	134184972	gtex_nerve_tibial	ENSG00000028839	4.5e-5	0.105763	3.8e-4	0.893772	3.9e-5	1	0	2.65069e-8	rs2105092	TBPL1	1.15e-8	29022597
neale17_6150_4	7	75061769	gtex_artery_aorta	ENSG00000127948	0	7.82e-4	7.5e-5	0.999105	3.9e-5	1	0	4.21701e-11	rs6944634	POR	9.14e-10	29022597
neale17_6159_4	19	45422160	gtex_lung	ENSG00000234906	0	0.2802	0	0.719761	3.9e-5	1	0	3.56978e-8	rs12721051	APOC2	1.11e-27	29022597
neale17_6159_4	19	45422160	gtex_cells_transformed_fibroblasts	ENSG00000073008	0	0.280512	0	0.719449	3.9e-5	1	0	3.56978e-8	rs12721051	PVR	9.2e-14	29022597
neale17_6159_4	19	45422160	gtex_adrenal_gland	ENSG00000234906	0	0.280339	0	0.719622	3.9e-5	1	0	3.56978e-8	rs12721051	APOC2	5.01e-14	29022597
neale17_78	1	19729087	gtex_testis	ENSG00000040487	0	7e-6	2.28e-4	0.999726	3.9e-5	1	0	2.05362e-12	rs4912085	PQLC2	1.43e-8	29022597
neale17_78	1	38445654	gtex_adrenal_gland	ENSG00000204084	0	0.002005	7.9e-5	0.997877	3.9e-5	1	0	6.85162e-10	rs10890238	INPP5B	4.67e-9	29022597
neale17_78	1	38445654	gtex_adipose_subcutaneous	ENSG00000163875	2e-6	0.002004	7.89e-4	0.997167	3.9e-5	1	0	6.85162e-10	rs10890238	MEAF6	1.06e-8	29022597
neale17_78	1	119521631	gtex_heart_atrial_appendage	ENSG00000231365	0	7.27e-4	0	0.999234	3.9e-5	1	0	5.96545e-10	rs6680737	RP11-418J17.1	4.79e-18	29022597
neale17_78	11	92626428	gtex_thyroid	ENSG00000180773	1.18e-4	0.017903	0.00644	0.9755	3.9e-5	1	0	2.17235e-9	rs2197678	SLC36A4	3.29e-8	29022597
neale17_78	12	54387102	gtex_pituitary	ENSG00000135390	0	0.041006	0	0.958955	3.9e-5	1	0	1.29882e-8	rs35643724	ATP5G2	4.71e-11	29022597
neale17_78	12	54387102	gtex_artery_aorta	ENSG00000135390	3.3e-5	0.040947	7.72e-4	0.958209	3.9e-5	1	0	1.29882e-8	rs35643724	ATP5G2	1.53e-8	29022597
neale17_78	15	65743627	gtex_brain_caudate_basal_ganglia	ENSG00000090487	0	0.024916	0	0.975046	3.9e-5	1	0	1.27453e-8	rs600664	SPG21	6.21e-13	29022597
neale17_78	16	23117706	gtex_thyroid	ENSG00000260973	1e-6	5.34e-4	0.001904	0.997521	3.9e-5	1	0	1.40396e-9	rs17740615	RP11-105C19.2	2.16e-8	29022597
neale17_78	16	53812433	gtex_pancreas	ENSG00000166971	1e-6	2.71e-4	0.003546	0.996142	3.9e-5	1	0	3.59763e-10	rs8063057	AKTIP	1.74e-8	29022597
neale17_78	17	40721042	gtex_colon_transverse	ENSG00000108785	2e-6	0.059657	3.7e-5	0.940265	3.9e-5	1	0	1.08965e-8	rs650558	HSD17B1P1	3.89e-9	29022597
neale17_78	17	41798621	gtex_skin_sun_exposed_lower_leg	ENSG00000236383	0	0	0.003032	0.996929	3.9e-5	1	0	8.99218e-39	rs66838809	LINC00854	6.67e-8	29022597
neale17_78	19	1152656	gtex_artery_aorta	ENSG00000115255	0	0	0.004345	0.995616	3.9e-5	1	0	1.52152e-22	rs892225	REEP6	6.93e-8	29022597
neale17_78	19	33544187	gtex_ovary	ENSG00000131944	0	0	0.00244	0.997521	3.9e-5	1	0	1.87126e-65	rs60507951	C19orf40	2.77e-7	29022597
neale17_78	2	19870341	gtex_esophagus_muscularis	ENSG00000132031	0	0.020976	0	0.978985	3.9e-5	1	0	2.2067e-9	rs4666343	MATN3	2.36e-13	29022597
neale17_78	2	28850545	gtex_heart_atrial_appendage	ENSG00000171103	0	1.5e-5	0	0.999946	3.9e-5	1	0	2.26401e-12	rs6729040	TRMT61B	4.88e-17	29022597
neale17_78	21	35717837	gtex_testis	ENSG00000159200	2e-6	0.001709	0.001385	0.996865	3.9e-5	1	0	1.43682e-10	rs55787537	RCAN1	2.94e-8	29022597
neale17_78	5	80281636	gtex_heart_left_ventricle	ENSG00000247572	0	1e-6	0.002897	0.997064	3.9e-5	1	0	1.79116e-13	rs11749489	CKMT2-AS1	1.17e-7	29022597
neale17_78	5	127787610	gtex_cells_transformed_fibroblasts	ENSG00000245937	0	5.25e-4	0	0.999436	3.9e-5	1	0	5.21468e-11	rs4836373	CTC-228N24.3	5.97e-22	29022597
neale17_78	5	127787610	gtex_heart_atrial_appendage	ENSG00000245937	0	5.25e-4	0	0.999437	3.9e-5	1	0	5.21468e-11	rs4836373	CTC-228N24.3	1.77e-15	29022597
neale17_78	5	127787610	gtex_testis	ENSG00000245937	0	5.25e-4	0	0.999436	3.9e-5	1	0	5.21468e-11	rs4836373	CTC-228N24.3	1.09e-10	29022597
neale17_78	5	127787610	gtex_colon_sigmoid	ENSG00000245937	0	5.25e-4	0	0.999436	3.9e-5	1	0	5.21468e-11	rs4836373	CTC-228N24.3	3.48e-11	29022597
neale17_78	5	127787610	gtex_heart_left_ventricle	ENSG00000245937	0	5.25e-4	0	0.999436	3.9e-5	1	0	5.21468e-11	rs4836373	CTC-228N24.3	1.79e-13	29022597
neale17_78	5	127787610	gtex_skin_sun_exposed_lower_leg	ENSG00000245937	0	5.25e-4	0	0.999436	3.9e-5	1	0	5.21468e-11	rs4836373	CTC-228N24.3	4.87e-19	29022597
neale17_78	5	127787610	gtex_thyroid	ENSG00000245937	0	5.25e-4	0	0.999436	3.9e-5	1	0	5.21468e-11	rs4836373	CTC-228N24.3	2.04e-16	29022597
neale17_78	5	127787610	gtex_esophagus_mucosa	ENSG00000245937	0	5.25e-4	0	0.999436	3.9e-5	1	0	5.21468e-11	rs4836373	CTC-228N24.3	1.75e-14	29022597
neale17_78	5	127787610	gtex_adipose_subcutaneous	ENSG00000245937	0	5.25e-4	0	0.999436	3.9e-5	1	0	5.21468e-11	rs4836373	CTC-228N24.3	2.35e-24	29022597
neale17_78	5	127787610	gtex_pancreas	ENSG00000245937	0	5.25e-4	0	0.999436	3.9e-5	1	0	5.21468e-11	rs4836373	CTC-228N24.3	1.81e-14	29022597
neale17_78	5	127787610	gtex_muscle_skeletal	ENSG00000245937	0	5.25e-4	0	0.999437	3.9e-5	1	0	5.21468e-11	rs4836373	CTC-228N24.3	5.56e-33	29022597
neale17_78	5	127787610	gtex_artery_tibial	ENSG00000245937	0	5.25e-4	0	0.999436	3.9e-5	1	0	5.21468e-11	rs4836373	CTC-228N24.3	5.87e-13	29022597
neale17_78	5	127787610	gtex_adipose_visceral_omentum	ENSG00000245937	0	5.25e-4	2e-6	0.999434	3.9e-5	1	0	5.21468e-11	rs4836373	CTC-228N24.3	1.82e-10	29022597
neale17_78	5	148787469	gtex_skin_not_sun_exposed_suprapubic	ENSG00000145882	0	0	0.006129	0.993832	3.9e-5	1	0	1.18272e-16	rs368510	PCYOX1L	8.05e-8	29022597
neale17_78	6	136227254	gtex_spleen	ENSG00000135541	2e-6	0.045823	3.2e-5	0.954104	3.9e-5	1	0	1.12491e-8	rs9376164	AHI1	1.33e-8	29022597
neale17_78	6	168425990	gtex_artery_coronary	ENSG00000130396	1e-6	2.32e-4	0.003463	0.996266	3.9e-5	1	0	3.54001e-11	rs225776	MLLT4	1.47e-7	29022597
neale17_78	7	38091354	gtex_esophagus_mucosa	ENSG00000211699	0	0	2.71e-4	0.999691	3.9e-5	1	0	6.64531e-85	rs1717736	TRGV3	1.84e-9	29022597
neale17_78	7	42606913	gtex_esophagus_gastroesophageal_junction	ENSG00000261019	0	3.72e-4	0.001238	0.99835	3.9e-5	1	0	3.07895e-11	rs76990766	RP11-111K18.2	9.5e-8	29022597
neale17_78	9	111498264	gtex_pancreas	ENSG00000119326	0	0.002761	0	0.9972	3.9e-5	1	0	2.05372e-9	rs1934458	CTNNAL1	6.68e-16	29022597
neale17_I25	19	45411941	gtex_testis	ENSG00000266903	1.88e-4	0.140931	0.001145	0.857697	3.9e-5	1	0	2.644e-9	rs429358	CTB-171A8.1	6.68e-8	29022597
neale17_1558	13	49986118	gtex_pancreas	ENSG00000123179	0	0.01679	2e-6	0.983168	4e-5	1	0	7.70954e-9	rs2181328	EBPL	1.46e-10	29022597
neale17_1558	20	35555921	gtex_adipose_visceral_omentum	ENSG00000101363	1.4e-5	0.004006	0.003386	0.992553	4e-5	1	0	1.76797e-9	rs6016781	MANBAL	3.02e-8	29022597
neale17_1558	7	73042085	gtex_colon_transverse	ENSG00000165171	0	0.084473	0	0.915488	4e-5	1	0	3.37588e-8	rs62466318	WBSCR27	2.57e-40	29022597
neale17_1558	7	73042085	gtex_spleen	ENSG00000165171	0	0.084525	0	0.915434	4e-5	1	0	3.37588e-8	rs62466318	WBSCR27	4.2e-18	29022597
neale17_1558	7	73042085	gtex_artery_aorta	ENSG00000165171	0	0.084516	0	0.915445	4e-5	1	0	3.37588e-8	rs62466318	WBSCR27	8.07e-48	29022597
neale17_1558	7	73042085	gtex_testis	ENSG00000176428	4.7e-5	0.086723	4.92e-4	0.912698	4e-5	1	0	3.37588e-8	rs62466318	VPS37D	3.11e-8	29022597
neale17_1558	7	73042085	gtex_testis	ENSG00000165171	0	0.084487	0	0.915473	4e-5	1	0	3.37588e-8	rs62466318	WBSCR27	5.27e-21	29022597
neale17_1558	7	73042085	gtex_small_intestine_terminal_ileum	ENSG00000165171	0	0.08456	0	0.915399	4e-5	1	0	3.37588e-8	rs62466318	WBSCR27	5.37e-21	29022597
neale17_1558	7	73042085	gtex_skin_sun_exposed_lower_leg	ENSG00000165171	0	0.084462	0	0.915497	4e-5	1	0	3.37588e-8	rs62466318	WBSCR27	1.78e-72	29022597
neale17_1558	7	73042085	gtex_brain_hypothalamus	ENSG00000165171	0	0.084549	0	0.91541	4e-5	1	0	3.37588e-8	rs62466318	WBSCR27	1.88e-15	29022597
neale17_1558	7	73042085	gtex_brain_anterior_cingulate_cortex_ba24	ENSG00000165171	0	0.08455	0	0.915409	4e-5	1	0	3.37588e-8	rs62466318	WBSCR27	1.2e-12	29022597
neale17_1558	7	73042085	gtex_heart_left_ventricle	ENSG00000165171	0	0.084515	0	0.915444	4e-5	1	0	3.37588e-8	rs62466318	WBSCR27	3.6e-27	29022597
neale17_1558	7	73042085	gtex_stomach	ENSG00000165171	0	0.084516	0	0.915445	4e-5	1	0	3.37588e-8	rs62466318	WBSCR27	6.77e-30	29022597
neale17_1558	7	73042085	gtex_thyroid	ENSG00000165171	0	0.084351	0	0.915608	4e-5	1	0	3.37588e-8	rs62466318	WBSCR27	8.38e-80	29022597
neale17_1558	7	73042085	gtex_liver	ENSG00000165171	0	0.084544	0	0.915415	4e-5	1	0	3.37588e-8	rs62466318	WBSCR27	4.53e-10	29022597
neale17_1558	7	73042085	gtex_brain_cerebellum	ENSG00000189143	0	0.084536	0	0.915424	4e-5	1	0	3.37588e-8	rs62466318	CLDN4	3.09e-11	29022597
neale17_1558	7	73042085	gtex_adrenal_gland	ENSG00000165171	0	0.08453	0	0.91543	4e-5	1	0	3.37588e-8	rs62466318	WBSCR27	1.46e-26	29022597
neale17_1558	7	73042085	gtex_brain_cortex	ENSG00000165171	0	0.084541	0	0.915418	4e-5	1	0	3.37588e-8	rs62466318	WBSCR27	2.4e-14	29022597
neale17_1558	7	73042085	gtex_ovary	ENSG00000165171	0	0.084537	0	0.915422	4e-5	1	0	3.37588e-8	rs62466318	WBSCR27	1.39e-14	29022597
neale17_20002_1111	10	94495753	gtex_skin_sun_exposed_lower_leg	ENSG00000198060	4.49e-4	0.401798	6.67e-4	0.597047	4e-5	1	0	1.66752e-8	rs947591	MARCH5	4.63e-8	29022597
neale17_20002_1111	11	65551957	gtex_artery_tibial	ENSG00000174903	1e-5	0.018482	5.45e-4	0.980922	4e-5	1	0	2.52457e-10	rs479844	RAB1B	1.44e-8	29022597
neale17_20002_1111	11	118743286	gtex_skin_not_sun_exposed_suprapubic	ENSG00000160695	0	0.038	0	0.961961	4e-5	1	0	8.59542e-10	rs12365699	VPS11	4.89e-14	29022597
neale17_20002_1111	11	118743286	gtex_colon_sigmoid	ENSG00000118096	0	0.038	0	0.961961	4e-5	1	0	8.59542e-10	rs12365699	IFT46	1.64e-12	29022597
neale17_20002_1111	15	67441750	gtex_skin_sun_exposed_lower_leg	ENSG00000259673	0	0	0.005208	0.994752	4e-5	1	0	4.94283e-37	rs72743461	IQCH-AS1	1.73e-7	29022597
neale17_20002_1111	5	35846815	gtex_cells_ebvtransformed_lymphocytes	ENSG00000152620	2.69e-4	0.125377	0.001869	0.872445	4e-5	1	0	1.86413e-8	rs4594881	NADK2	1.83e-7	29022597
neale17_20002_1112	13	30417975	gtex_thyroid	ENSG00000122042	0.042019	0.957499	1.9e-5	4.24e-4	4e-5	1	0	4.05645e-10	rs150368838	UBL3	2.5e-7	29022597
neale17_20002_1112	19	36313936	gtex_thyroid	ENSG00000272333	0.227957	0.771559	1.01e-4	3.43e-4	4e-5	1	0	3.73131e-9	rs117220996	KMT2B	2.05e-6	29022597
neale17_20002_1112	19	36313936	gtex_spleen	ENSG00000126246	5.35e-4	0.99925	0	1.76e-4	4e-5	1	0	3.73131e-9	rs117220996	IGFLR1	7.49e-8	29022597
neale17_20002_1112	19	36313936	gtex_thyroid	ENSG00000232677	0	0.999543	0	4.17e-4	4e-5	1	0	3.73131e-9	rs117220996	LINC00665	1.9e-17	29022597
neale17_20002_1112	19	36313936	gtex_artery_aorta	ENSG00000161277	0.395287	0.604325	1.38e-4	2.1e-4	4e-5	1	0	3.73131e-9	rs117220996	THAP8	6.5e-6	29022597
neale17_20002_1112	5	176207046	gtex_cells_transformed_fibroblasts	ENSG00000048162	0.007329	0.992384	2e-6	2.45e-4	4e-5	1	0	1.6839e-8	rs148390081	NOP16	8.9e-8	29022597
neale17_20002_1112	5	176207046	gtex_artery_coronary	ENSG00000048162	0.255443	0.744353	4.2e-5	1.22e-4	4e-5	1	0	1.6839e-8	rs148390081	NOP16	3.23e-6	29022597
neale17_20002_1473	17	45752310	gtex_lung	ENSG00000141295	0	0.007817	0	0.992143	4e-5	1	0	2.42885e-9	rs7213086	SCRN2	8.68e-26	29022597
neale17_20002_1473	6	135419636	gtex_thyroid	ENSG00000112339	0	0.059639	0	0.940321	4e-5	1	0	5.72118e-9	rs9376091	HBS1L	2.99e-12	29022597
neale17_20002_1473	7	73020301	gtex_brain_nucleus_accumbens_basal_ganglia	ENSG00000189143	2e-6	0.3931	3e-6	0.606855	4e-5	1	0	3.15561e-8	rs799157	CLDN4	8.31e-9	29022597
neale17_2090	6	29970960	gtex_artery_aorta	ENSG00000204623	0	2e-6	5e-6	0.999953	4e-5	1	0	1.01366e-12	rs3094146	ZNRD1-AS1	5.81e-10	29022597
neale17_21001	1	1590521	gtex_esophagus_mucosa	ENSG00000235098	0	0	0.004991	0.994968	4e-5	1	0	1.94618e-14	rs79113395	ANKRD65	4.51e-8	29022597
neale17_21001	1	46174888	gtex_thyroid	ENSG00000171357	5e-6	0.027089	1.92e-4	0.972673	4e-5	1	0	4.07581e-8	rs138556772	LURAP1	2.67e-9	29022597
neale17_21001	1	47670525	gtex_adipose_subcutaneous	ENSG00000186377	0	8e-6	0.003088	0.996863	4e-5	1	0	1.8733e-12	rs12144626	CYP4X1	9.35e-9	29022597
neale17_21001	1	201800511	gtex_stomach	ENSG00000134375	0	0	0.003533	0.996427	4e-5	1	0	1.65144e-28	rs2678204	TIMM17A	2.49e-8	29022597
neale17_21001	10	88096047	gtex_stomach	ENSG00000122367	6e-6	0.023539	2.58e-4	0.976157	4e-5	1	0	7.90197e-9	rs10887578	LDB3	2.48e-9	29022597
neale17_21001	10	99778226	gtex_ovary	ENSG00000230928	0	0	0.003039	0.99692	4e-5	1	0	3.80839e-19	rs2439823	RP11-34A14.3	9.66e-7	29022597
neale17_21001	10	133978962	gtex_lung	ENSG00000188385	0	2.6e-5	0.003207	0.996726	4e-5	1	0	5.66e-12	rs2172131	JAKMIP3	2.06e-8	29022597
neale17_21001	11	65639374	gtex_testis	ENSG00000255468	0	0	0.003843	0.996117	4e-5	1	0	1.3486e-16	rs2234458	RP11-867G23.8	5.4e-8	29022597
neale17_21001	12	56508409	gtex_stomach	ENSG00000170473	0	1e-6	0.007154	0.992804	4e-5	1	0	4.50165e-14	rs4759228	WIBG	2.22e-7	29022597
neale17_21001	13	28011963	gtex_adipose_subcutaneous	ENSG00000139517	0	1.31e-4	0.003366	0.996463	4e-5	1	0	3.02587e-11	rs1218822	LNX2	2.75e-8	29022597
neale17_21001	15	75440669	gtex_muscle_skeletal	ENSG00000140400	9e-6	0.035119	2.34e-4	0.964599	4e-5	1	0	6.06952e-9	rs28818910	MAN2C1	2.9e-9	29022597
neale17_21001	15	78012688	gtex_brain_hippocampus	ENSG00000136425	0	3e-6	0.003198	0.996759	4e-5	1	0	2.90763e-13	rs11856579	CIB2	4.04e-7	29022597
neale17_21001	16	4015729	gtex_vagina	ENSG00000217930	0	0	0.002674	0.997286	4e-5	1	0	4.93097e-25	rs879620	PAM16	2.43e-7	29022597
neale17_21001	16	4015729	gtex_adrenal_gland	ENSG00000263105	0	0	0.002723	0.997236	4e-5	1	0	4.93097e-25	rs879620	RP11-95P2.3	2.3e-8	29022597
neale17_21001	16	76895693	gtex_heart_left_ventricle	ENSG00000205078	0	0.146166	0	0.853794	4e-5	1	0	3.59109e-8	rs9673839	SYCE1L	2.12e-15	29022597
neale17_21001	17	61666687	gtex_brain_nucleus_accumbens_basal_ganglia	ENSG00000008283	0	0.135371	0	0.864588	4e-5	1	0	4.0169e-8	rs72845886	CYB561	2.35e-18	29022597
neale17_21001	19	1856554	gtex_adipose_visceral_omentum	ENSG00000130270	0	0	8.21e-4	0.999138	4e-5	1	0	2.02164e-14	rs11666480	ATP8B3	1.7e-8	29022597
neale17_21001	19	33964181	gtex_brain_cerebellar_hemisphere	ENSG00000153885	0	3.35e-4	7.89e-4	0.998835	4e-5	1	0	2.3799e-10	rs11880064	KCTD15	1.32e-7	29022597
neale17_21001	2	26953582	gtex_muscle_skeletal	ENSG00000115155	0	1.4e-5	0.007366	0.992579	4e-5	1	0	4.86878e-12	rs1731259	OTOF	5.66e-8	29022597
neale17_21001	2	229006134	gtex_skin_sun_exposed_lower_leg	ENSG00000123977	0	7e-6	0.005067	0.994885	4e-5	1	0	1.94376e-11	rs4246657	DAW1	2.7e-7	29022597
neale17_21001	20	44914134	gtex_muscle_skeletal	ENSG00000124104	0	0.07403	1e-6	0.925928	4e-5	1	0	1.84184e-8	rs2425857	SNX21	7.74e-12	29022597
neale17_21001	3	136328270	gtex_skin_sun_exposed_lower_leg	ENSG00000174564	0	0	0	0.999959	4e-5	1	0	4.51368e-14	rs1471740	IL20RB	7.97e-12	29022597
neale17_21001	3	153953440	gtex_esophagus_gastroesophageal_junction	ENSG00000174953	0	0.003533	0	0.996426	4e-5	1	0	6.24393e-10	rs357501	DHX36	3.6e-11	29022597
neale17_21001	5	43186097	gtex_cells_ebvtransformed_lymphocytes	ENSG00000112992	0	0.015164	0	0.984796	4e-5	1	0	1.08652e-8	rs7723426	NNT	7.22e-11	29022597
neale17_21001	5	43186097	gtex_whole_blood	ENSG00000112992	0	0.015161000000000001	0	0.984798	4e-5	1	0	1.08652e-8	rs7723426	NNT	1.01e-12	29022597
neale17_21001	5	153538241	gtex_adipose_subcutaneous	ENSG00000164574	0	7.5e-5	0.001392	0.998493	4e-5	1	0	2.41266e-11	rs7719067	GALNT10	2.44e-8	29022597
neale17_21001	6	119524516	gtex_whole_blood	ENSG00000111877	4e-6	0.013624	2.87e-4	0.986044	4e-5	1	0	9.20227e-10	rs9489620	MCM9	2.13e-9	29022597
neale17_21001	8	21088909	gtex_thyroid	ENSG00000168546	1e-6	0.100178	8e-6	0.899774	4e-5	1	0	1.17459e-8	rs73225274	GFRA2	1.64e-10	29022597
neale17_21001	8	142617096	gtex_artery_tibial	ENSG00000271959	7e-6	0.043067	1.48e-4	0.956739	4e-5	1	0	7.37311e-9	rs11782074	CTD-3064M3.7	9.74e-10	29022597
neale17_47	1	213110429	gtex_testis	ENSG00000185523	0	0.214709	0	0.785251	4e-5	1	0	3.25309e-8	rs3002286	C1orf227	3.97e-14	29022597
neale17_47	1	213110429	gtex_cells_transformed_fibroblasts	ENSG00000174606	0	0.219523	0	0.780438	4e-5	1	0	3.25309e-8	rs3002286	ANGEL2	6.31e-17	29022597
neale17_47	10	79652395	gtex_artery_aorta	ENSG00000138326	2.8e-4	0.081096	0.00316	0.915425	4e-5	1	0	3.55508e-8	rs55738779	RPS24	2.41e-8	29022597
neale17_47	11	47474146	gtex_skin_sun_exposed_lower_leg	ENSG00000165912	0	0.008608	0	0.991351	4e-5	1	0	6.23633e-9	rs12361415	PACSIN3	4.35e-14	29022597
neale17_47	12	66363070	gtex_pancreas	ENSG00000155957	0	5e-5	0.003852	0.996059	4e-5	1	0	2.93926e-12	rs7968902	TMBIM4	2.32e-7	29022597
neale17_47	15	74225388	gtex_adipose_subcutaneous	ENSG00000140459	0	1e-6	0.005643	0.994316	4e-5	1	0	1.56394e-13	rs4886778	CYP11A1	2.03e-7	29022597
neale17_47	16	2145280	gtex_adipose_visceral_omentum	ENSG00000167969	0	0	0.00401	0.99595	4e-5	1	0	2.60141e-15	rs7206195	ECI1	2.35e-8	29022597
neale17_47	16	84867404	gtex_brain_putamen_basal_ganglia	ENSG00000135686	6.8e-5	0.042985	0.001518	0.955389	4e-5	1	0	1.21364e-9	rs8055199	KLHL36	2.86e-7	29022597
neale17_47	16	89568875	gtex_cells_transformed_fibroblasts	ENSG00000131165	0	0.005069	4e-6	0.994887	4e-5	1	0	4.53807e-10	rs4785574	CHMP1A	2.28e-11	29022597
neale17_47	18	12820057	gtex_cells_ebvtransformed_lymphocytes	ENSG00000176014	0	0.122009	0	0.877951	4e-5	1	0	7.97314e-9	rs973767	TUBB6	5.86e-12	29022597
neale17_47	19	52219938	gtex_whole_blood	ENSG00000161551	3e-6	5.21e-4	0.005795	0.993641	4e-5	1	0	7.10787e-11	rs11669079	ZNF577	2.06e-8	29022597
neale17_47	2	70720070	gtex_colon_sigmoid	ENSG00000152672	0	0	7e-4	0.99926	4e-5	1	0	2.08111e-17	rs3771498	CLEC4F	2.49e-8	29022597
neale17_47	2	70720070	gtex_brain_hypothalamus	ENSG00000179818	0	0	0.003606	0.996354	4e-5	1	0	2.08111e-17	rs3771498	PCBP1-AS1	6.35e-7	29022597
neale17_47	20	62584814	gtex_adipose_visceral_omentum	ENSG00000101216	3.1e-4	0.094356	0.002963	0.90233	4e-5	1	0	5.9888e-9	rs817316	GMEB2	4.99e-8	29022597
neale17_47	20	62584814	gtex_stomach	ENSG00000125508	0	0.094672	0	0.905288	4e-5	1	0	5.9888e-9	rs817316	SRMS	4.35e-25	29022597
neale17_47	3	53103796	gtex_nerve_tibial	ENSG00000163931	1e-5	0.003279	0.00295	0.993722	4e-5	1	0	1.50741e-9	rs34530577	TKT	8.28e-8	29022597
neale17_47	5	131586598	gtex_skin_not_sun_exposed_suprapubic	ENSG00000113520	0	0	0.003304	0.996656	4e-5	1	0	2.45357e-16	rs4594848	IL4	7.56e-8	29022597
neale17_50	1	19755030	gtex_pancreas	ENSG00000127463	0	0	0.002216	0.997744	4e-5	1	0	1.43749e-17	rs1472565	EMC1	7.12e-8	29022597
neale17_50	1	113147607	gtex_heart_atrial_appendage	ENSG00000007341	0	0	0	0.99996	4e-5	1	0	8.5869e-15	rs55652172	ST7L	4.35e-13	29022597
neale17_50	1	231083638	gtex_heart_left_ventricle	ENSG00000135773	0	2.55e-4	0.001884	0.99782	4e-5	1	0	2.24223e-11	rs4846882	CAPN9	3.67e-8	29022597
neale17_50	10	27900882	gtex_brain_putamen_basal_ganglia	ENSG00000120539	0	0	0.00334	0.99662	4e-5	1	0	7.34e-17	rs2808290	MASTL	1.5e-6	29022597
neale17_50	10	52762249	gtex_skin_sun_exposed_lower_leg	ENSG00000226200	0	0	0.006426	0.993533	4e-5	1	0	5.6725e-18	rs10995318	RP11-50E11.3	1.19e-7	29022597
neale17_50	11	197337	gtex_colon_transverse	ENSG00000174915	6e-6	0.064046	8.8e-5	0.93582	4e-5	1	0	4.38627e-9	rs3802984	PTDSS2	4.55e-9	29022597
neale17_50	11	197337	gtex_heart_atrial_appendage	ENSG00000185187	6.3e-5	0.064038	9.14e-4	0.934945	4e-5	1	0	4.38627e-9	rs3802984	SIGIRR	9.34e-9	29022597
neale17_50	11	197337	gtex_colon_sigmoid	ENSG00000185187	0	0.06412	0	0.93584	4e-5	1	0	4.38627e-9	rs3802984	SIGIRR	4.36e-11	29022597
neale17_50	11	197337	gtex_brain_cerebellar_hemisphere	ENSG00000161328	0	0.064107	0	0.935853	4e-5	1	0	4.38627e-9	rs3802984	LRRC56	6.22e-10	29022597
neale17_50	11	61581656	gtex_colon_transverse	ENSG00000134824	0	1e-6	0	0.999959	4e-5	1	0	1.22421e-13	rs174559	FADS2	3.16e-18	29022597
neale17_50	12	56752154	gtex_esophagus_muscularis	ENSG00000170473	0	0	0.003484	0.996476	4e-5	1	0	5.48115e-16	rs11575224	WIBG	7.03e-8	29022597
neale17_50	12	69827658	gtex_brain_putamen_basal_ganglia	ENSG00000166268	0	0	0.002257	0.997704	4e-5	1	0	2.59736e-48	rs10748128	MYRFL	2.27e-7	29022597
neale17_50	12	93993266	gtex_nerve_tibial	ENSG00000198015	0	0	4.88e-4	0.999472	4e-5	1	0	6.2867e-87	rs9634212	MRPL42	8.4e-9	29022597
neale17_50	12	110012467	gtex_esophagus_muscularis	ENSG00000139433	0	0.039855	0	0.960105	4e-5	1	0	1.28318e-8	rs3759387	GLTP	2.4e-17	29022597
neale17_50	12	110012467	gtex_artery_tibial	ENSG00000139433	0	0.039854	0	0.960106	4e-5	1	0	1.28318e-8	rs3759387	GLTP	1.3e-16	29022597
neale17_50	12	110012467	gtex_cells_transformed_fibroblasts	ENSG00000139433	0	0.039854	0	0.960106	4e-5	1	0	1.28318e-8	rs3759387	GLTP	1.15e-33	29022597
neale17_50	12	110012467	gtex_thyroid	ENSG00000139433	0	0.039854	0	0.960105	4e-5	1	0	1.28318e-8	rs3759387	GLTP	9.88e-23	29022597
neale17_50	12	110012467	gtex_adipose_subcutaneous	ENSG00000139433	0	0.039854	0	0.960106	4e-5	1	0	1.28318e-8	rs3759387	GLTP	3.26e-14	29022597
neale17_50	12	110012467	gtex_stomach	ENSG00000139433	0	0.039857	0	0.960103	4e-5	1	0	1.28318e-8	rs3759387	GLTP	7.95e-12	29022597
neale17_50	13	85931285	gtex_testis	ENSG00000226317	1e-6	3.93e-4	0.002895	0.996671	4e-5	1	0	1.01715e-10	rs9575875	LINC00351	1.48e-7	29022597
neale17_50	13	99518537	gtex_brain_cerebellum	ENSG00000102572	0	2.3e-5	0.003314	0.996623	4e-5	1	0	4.23205e-12	rs16955981	STK24	1.22e-7	29022597
neale17_50	14	74986403	gtex_artery_coronary	ENSG00000198208	0	0	0.00241	0.997549	4e-5	1	0	4.01416e-36	rs862041	RPS6KL1	2e-7	29022597
neale17_50	14	94844947	gtex_thyroid	ENSG00000119698	0	0	1.98e-4	0.999763	4e-5	1	0	6.49186e-78	rs28929474	PPP4R4	4.01e-9	29022597
neale17_50	14	103878774	gtex_esophagus_mucosa	ENSG00000269958	0	0	0.001545	0.998414	4e-5	1	0	2.4682e-28	rs12882130	RP11-73M18.8	1.51e-8	29022597
neale17_50	16	783864	gtex_colon_transverse	ENSG00000185615	0	0	0.004374	0.995587	4e-5	1	0	3.37648e-43	rs12051048	PDIA2	1.43e-7	29022597
neale17_50	16	783864	gtex_artery_aorta	ENSG00000242173	0	0	0.00329	0.99667	4e-5	1	0	3.37648e-43	rs12051048	ARHGDIG	4.94e-9	29022597
neale17_50	16	69867835	gtex_prostate	ENSG00000157322	0	0	9.94e-4	0.998966	4e-5	1	0	1.07855e-26	rs4985445	CLEC18A	1.73e-8	29022597
neale17_50	16	84751046	gtex_colon_transverse	ENSG00000140950	0	1e-6	0.003042	0.996917	4e-5	1	0	1.21468e-13	rs36008565	TLDC1	3.63e-8	29022597
neale17_50	17	18130144	gtex_lung	ENSG00000264177	0	0	0.002626	0.997334	4e-5	1	0	1.85276e-16	rs2605134	RP1-37N7.1	1.48e-8	29022597
neale17_50	17	61993137	gtex_cells_transformed_fibroblasts	ENSG00000271605	0	0	0.00461	0.995351	4e-5	1	0	6.25601e-89	rs3020619	MILR1	6.62e-7	29022597
neale17_50	17	79934194	gtex_brain_putamen_basal_ganglia	ENSG00000178927	0	0	0.001903	0.998056	4e-5	1	0	9.26854e-16	rs35344256	C17orf62	5.12e-7	29022597
neale17_50	19	925713	gtex_adrenal_gland	ENSG00000266933	0	0.149434	0	0.850525	4e-5	1	0	1.75106e-8	rs10423573	AC005775.2	1.28e-10	29022597
neale17_50	19	925713	gtex_brain_cortex	ENSG00000065268	0	0.225839	0	0.774121	4e-5	1	0	1.75106e-8	rs10423573	WDR18	1.31e-12	29022597
neale17_50	19	10754905	gtex_brain_nucleus_accumbens_basal_ganglia	ENSG00000129347	0	0	0.003717	0.996243	4e-5	1	0	7.58125e-26	rs10948	KRI1	2.22e-7	29022597
neale17_50	19	44062687	gtex_skin_sun_exposed_lower_leg	ENSG00000267058	0	0	0.001099	0.998861	4e-5	1	0	9.66465e-14	rs3213332	RP11-15A1.3	4.68e-8	29022597
neale17_50	2	85820027	gtex_artery_tibial	ENSG00000115459	0	0	0.006667	0.993293	4e-5	1	0	6.41085e-15	rs72843872	ELMOD3	6.82e-8	29022597
neale17_50	2	242500662	gtex_adipose_subcutaneous	ENSG00000224272	0	0	0.003919	0.996041	4e-5	1	0	2.26854e-22	rs876531	AC114730.3	4.18e-8	29022597
neale17_50	20	17769540	gtex_adrenal_gland	ENSG00000125871	0	1.1e-4	0.001079	0.998772	4e-5	1	0	1.46006e-11	rs4814656	MGME1	1.16e-7	29022597
neale17_50	21	47423509	gtex_stomach	ENSG00000215424	0	5e-6	0.003212	0.996742	4e-5	1	0	6.84735e-13	rs13051496	MCM3AP-AS1	1.49e-7	29022597
neale17_50	3	128992047	gtex_breast_mammary_tissue	ENSG00000251474	0	0	0.00579	0.99417	4e-5	1	0	1.58373e-47	rs6762578	RPL32P3	8.78e-8	29022597
neale17_50	3	187443314	gtex_colon_transverse	ENSG00000213132	0	0	0.001535	0.998425	4e-5	1	0	1.34656e-27	rs61732778	AC022498.1	3.89e-8	29022597
neale17_50	4	8598698	gtex_adipose_visceral_omentum	ENSG00000163995	0	0	0.001265	0.998695	4e-5	1	0	1.0819e-21	rs3756173	ABLIM2	1.67e-8	29022597
neale17_50	4	39335475	gtex_skin_sun_exposed_lower_leg	ENSG00000109790	0	0	0.001966	0.997994	4e-5	1	0	1.59815e-14	rs3796515	KLHL5	7.21e-8	29022597
neale17_50	4	45134713	gtex_testis	ENSG00000151806	5e-6	0.024843	1.83e-4	0.974928	4e-5	1	0	1.64757e-8	rs6845703	GUF1	5.5e-9	29022597
neale17_50	5	314518	gtex_adipose_subcutaneous	ENSG00000249915	0	1.9e-5	2.73e-4	0.999668	4e-5	1	0	4.29656e-12	rs1574220	PDCD6	5.34e-10	29022597
neale17_50	5	95728974	gtex_small_intestine_terminal_ileum	ENSG00000248734	0	7e-6	0.001837	0.998116	4e-5	1	0	1.00035e-12	rs6234	CTD-2260A17.1	3.13e-7	29022597
neale17_50	5	112254377	gtex_whole_blood	ENSG00000129595	9.7e-5	0.01834	0.005178	0.976344	4e-5	1	0	2.29203e-9	rs153560	EPB41L4A	1.69e-7	29022597
neale17_50	5	131623358	gtex_esophagus_muscularis	ENSG00000164402	0	0	0.009438	0.990522	4e-5	1	0	5.84526e-62	rs7705189	SEPT8	4.81e-7	29022597
neale17_50	5	156797005	gtex_cells_transformed_fibroblasts	ENSG00000113249	1e-6	1.33e-4	0.006046	0.99378	4e-5	1	0	1.17886e-11	rs10069931	HAVCR1	4.91e-8	29022597
neale17_50	6	2190846	gtex_brain_frontal_cortex_ba9	ENSG00000164385	0	0	9.92e-4	0.998968	4e-5	1	0	3.84017e-16	rs9392371	C6orf195	7.45e-8	29022597
neale17_50	6	39187886	gtex_artery_tibial	ENSG00000164627	1.2e-5	0.00289	0.004011	0.993048	4e-5	1	0	8.16243e-11	rs2815116	KIF6	1.5e-7	29022597
neale17_50	7	23513093	gtex_colon_transverse	ENSG00000188732	0	0	0.00391	0.996049	4e-5	1	0	8.49716e-55	rs34776209	FAM221A	4.75e-8	29022597
neale17_50	7	44207494	gtex_whole_blood	ENSG00000106605	0	0.040944	0	0.959016	4e-5	1	0	3.09747e-9	rs12673242	BLVRA	6.49e-13	29022597
neale17_50	8	30383013	gtex_esophagus_mucosa	ENSG00000104660	0	1.2e-5	0.007316	0.992632	4e-5	1	0	2.62485e-12	rs2979531	LEPROTL1	2.12e-7	29022597
neale17_50	8	123980448	gtex_small_intestine_terminal_ileum	ENSG00000156795	0	0	0.002244	0.997716	4e-5	1	0	2.87041e-18	rs11783086	WDYHV1	8.08e-7	29022597
neale17_50	9	35932874	gtex_nerve_tibial	ENSG00000231518	0	3e-6	0.002293	0.997664	4e-5	1	0	7.464e-14	rs2890718	RP11-327L3.3	1.54e-8	29022597
neale17_50	9	90873653	gtex_cells_transformed_fibroblasts	ENSG00000130045	0	0	0.006502	0.993458	4e-5	1	0	2.47591e-33	rs10746837	NXNL2	3.42e-8	29022597
neale17_6150_4	1	11883731	gtex_ovary	ENSG00000242349	0	0	0.001746	0.998214	4e-5	1	0	9.74387e-28	rs12567136	NPPA-AS1	3.97e-7	29022597
neale17_6150_4	1	113053023	gtex_spleen	ENSG00000224167	0	0	0.001497	0.998464	4e-5	1	0	1.77787e-20	rs3790607	RP3-522D1.1	2.38e-7	29022597
neale17_6150_4	10	134413583	gtex_thyroid	ENSG00000148814	0	0.207934	0	0.792026	4e-5	1	0	1.06666e-8	rs75523587	LRRC27	3.28e-24	29022597
neale17_6150_4	10	134413583	gtex_skin_sun_exposed_lower_leg	ENSG00000148814	0	0.207918	0	0.792043	4e-5	1	0	1.06666e-8	rs75523587	LRRC27	6.79e-18	29022597
neale17_6150_4	10	134413583	gtex_adipose_subcutaneous	ENSG00000148814	0	0.207938	0	0.792022	4e-5	1	0	1.06666e-8	rs75523587	LRRC27	7.45e-17	29022597
neale17_6150_4	10	134413583	gtex_stomach	ENSG00000148814	2e-6	0.208029	9e-6	0.79192	4e-5	1	0	1.06666e-8	rs75523587	LRRC27	1.01e-9	29022597
neale17_6150_4	10	134413583	gtex_whole_blood	ENSG00000148814	0	0.207903	0	0.792057	4e-5	1	0	1.06666e-8	rs75523587	LRRC27	1.14e-13	29022597
neale17_6150_4	10	134413583	gtex_skin_not_sun_exposed_suprapubic	ENSG00000148814	0	0.208005	0	0.791955	4e-5	1	0	1.06666e-8	rs75523587	LRRC27	1.23e-13	29022597
neale17_6150_4	10	134413583	gtex_brain_anterior_cingulate_cortex_ba24	ENSG00000148814	0	0.208744	0	0.791215	4e-5	1	0	1.06666e-8	rs75523587	LRRC27	1.63e-9	29022597
neale17_6150_4	10	134413583	gtex_nerve_tibial	ENSG00000148814	0	0.207933	0	0.792027	4e-5	1	0	1.06666e-8	rs75523587	LRRC27	9.17e-19	29022597
neale17_6150_4	10	134413583	gtex_esophagus_muscularis	ENSG00000148814	1e-6	0.207967	4e-6	0.791987	4e-5	1	0	1.06666e-8	rs75523587	LRRC27	1.84e-10	29022597
neale17_6150_4	10	134413583	gtex_esophagus_mucosa	ENSG00000148814	0	0.207962	0	0.791998	4e-5	1	0	1.06666e-8	rs75523587	LRRC27	4.47e-12	29022597
neale17_6150_4	16	81606569	gtex_skin_not_sun_exposed_suprapubic	ENSG00000166473	0	1e-6	0.004643	0.995316	4e-5	1	0	7.87007e-14	rs12918645	PKD1L2	4.95e-8	29022597
neale17_6150_4	16	89708224	gtex_ovary	ENSG00000176715	0	1.4e-5	0.002898	0.997047	4e-5	1	0	8.97048e-13	rs164749	ACSF3	3.97e-7	29022597
neale17_6150_4	17	7781019	gtex_muscle_skeletal	ENSG00000108947	0	2.2e-5	0.002666	0.997273	4e-5	1	0	2.99341e-12	rs74439044	EFNB3	2.15e-8	29022597
neale17_6150_4	17	73953404	gtex_nerve_tibial	ENSG00000266714	0	0.059124	0	0.940836	4e-5	1	0	6.03007e-9	rs11077798	MYO15B	1.05e-11	29022597
neale17_6150_4	19	50139932	gtex_thyroid	ENSG00000213024	5e-6	0.279773	1.2e-5	0.72017	4e-5	1	0	8.29147e-10	rs61760904	NUP62	1.51e-10	29022597
neale17_6150_4	19	50139932	gtex_cells_transformed_fibroblasts	ENSG00000213024	0	0.279825	0	0.720135	4e-5	1	0	8.29147e-10	rs61760904	NUP62	7.21e-13	29022597
neale17_6150_4	3	128097496	gtex_testis	ENSG00000132394	1e-5	0.0316	3.18e-4	0.968031	4e-5	1	0	5.79602e-9	rs2293947	EEFSEC	2.15e-8	29022597
neale17_6150_4	3	128097496	gtex_testis	ENSG00000261159	1.1e-5	0.0316	3.29e-4	0.96802	4e-5	1	0	5.79602e-9	rs2293947	RP11-723O4.9	6.5e-9	29022597
neale17_6150_4	6	20686996	gtex_artery_aorta	ENSG00000172197	4.75e-4	0.182133	0.002124	0.815228	4e-5	1	0	2.49368e-8	rs9368222	MBOAT1	2.31e-8	29022597
neale17_6150_4	7	7264082	gtex_artery_tibial	ENSG00000187953	5e-6	0.001034	0.004489	0.994432	4e-5	1	0	2.42484e-10	rs76450081	PMS2CL	2.83e-8	29022597
neale17_6150_4	7	129663496	gtex_cells_ebvtransformed_lymphocytes	ENSG00000106477	0	7.5e-5	0.005307	0.994578	4e-5	1	0	1.20268e-12	rs11556924	CEP41	1.79e-7	29022597
neale17_6150_4	7	156312714	gtex_testis	ENSG00000130675	3.9e-5	0.174063	1.86e-4	0.825672	4e-5	1	0	1.62254e-8	rs34344953	MNX1	4.39e-9	29022597
neale17_6150_4	8	23375702	gtex_esophagus_mucosa	ENSG00000197217	6e-6	0.207228	2.4e-5	0.792701	4e-5	1	0	2.25515e-8	rs7837764	ENTPD4	1.5e-9	29022597
neale17_6150_4	8	23375702	gtex_skin_sun_exposed_lower_leg	ENSG00000104679	0	0.207162	0	0.792798	4e-5	1	0	2.25515e-8	rs7837764	R3HCC1	1.01e-13	29022597
neale17_6150_4	9	113198891	gtex_pancreas	ENSG00000136810	0	7.5e-5	0.001149	0.998736	4e-5	1	0	3.55968e-11	rs28663144	TXN	1.94e-8	29022597
neale17_78	1	8445360	gtex_adipose_visceral_omentum	ENSG00000116288	0	0	0.007048	0.992911	4e-5	1	0	1.10766e-16	rs3765971	PARK7	1.11e-7	29022597
neale17_78	1	19729087	gtex_ovary	ENSG00000127463	0	7e-6	0.00311	0.996843	4e-5	1	0	2.05362e-12	rs4912085	EMC1	6.65e-7	29022597
neale17_78	1	38445654	gtex_pancreas	ENSG00000163879	6e-6	0.001999	0.00296	0.994995	4e-5	1	0	6.85162e-10	rs10890238	DNALI1	2.34e-7	29022597
neale17_78	1	113055653	gtex_brain_cerebellar_hemisphere	ENSG00000134245	0	2.1e-5	9e-5	0.999849	4e-5	1	0	1.03997e-12	rs12138754	WNT2B	3.83e-9	29022597
neale17_78	11	8905871	gtex_cells_ebvtransformed_lymphocytes	ENSG00000175348	0	0	2.2e-4	0.999739	4e-5	1	0	9.26446e-16	rs11042107	TMEM9B	2.54e-8	29022597
neale17_78	11	59956938	gtex_pancreas	ENSG00000110077	0	0	0.004482	0.995479	4e-5	1	0	4.30811e-15	rs56201148	MS4A6A	6.2e-7	29022597
neale17_78	11	118515579	gtex_thyroid	ENSG00000118181	0	0	0.006527	0.993433	4e-5	1	0	7.51663e-14	rs10790255	RPS25	1.82e-7	29022597
neale17_78	12	1639084	gtex_breast_mammary_tissue	ENSG00000249628	0	0	3.07e-4	0.999653	4e-5	1	0	4.69405e-25	rs71454826	LINC00942	3.22e-9	29022597
neale17_78	12	54387102	gtex_thyroid	ENSG00000135390	0	0.040978	0	0.958982	4e-5	1	0	1.29882e-8	rs35643724	ATP5G2	7.06e-14	29022597
neale17_78	12	54387102	gtex_brain_frontal_cortex_ba9	ENSG00000135390	0	0.041006	0	0.958954	4e-5	1	0	1.29882e-8	rs35643724	ATP5G2	5.72e-10	29022597
neale17_78	12	54387102	gtex_brain_cerebellum	ENSG00000135390	0	0.041002	0	0.958958	4e-5	1	0	1.29882e-8	rs35643724	ATP5G2	4.07e-20	29022597
neale17_78	12	54387102	gtex_stomach	ENSG00000135390	0	0.04098	0	0.95898	4e-5	1	0	1.29882e-8	rs35643724	ATP5G2	3.94e-12	29022597
neale17_78	12	54387102	gtex_esophagus_muscularis	ENSG00000135390	0	0.040979	0	0.958981	4e-5	1	0	1.29882e-8	rs35643724	ATP5G2	4.04e-20	29022597
neale17_78	12	54387102	gtex_brain_cerebellar_hemisphere	ENSG00000135390	0	0.041007	0	0.95895300000000006	4e-5	1	0	1.29882e-8	rs35643724	ATP5G2	3.92e-17	29022597
neale17_78	12	54387102	gtex_adipose_visceral_omentum	ENSG00000135390	0	0.04098	0	0.95898	4e-5	1	0	1.29882e-8	rs35643724	ATP5G2	2.9e-11	29022597
neale17_78	12	54387102	gtex_brain_cortex	ENSG00000135390	0	0.041003	0	0.958958	4e-5	1	0	1.29882e-8	rs35643724	ATP5G2	1.44e-17	29022597
neale17_78	13	99584305	gtex_brain_nucleus_accumbens_basal_ganglia	ENSG00000260992	0	0	0.003135	0.996825	4e-5	1	0	1.95041e-20	rs9517490	DOCK9-AS2	4.67e-7	29022597
neale17_78	13	99584305	gtex_testis	ENSG00000152767	0	0	1.95e-4	0.999764	4e-5	1	0	1.95041e-20	rs9517490	FARP1	3.59e-9	29022597
neale17_78	14	103878882	gtex_brain_frontal_cortex_ba9	ENSG00000259775	0	0	0.00269	0.99727	4e-5	1	0	2.3749e-35	rs4906321	RP11-45P15.4	2.97e-7	29022597
neale17_78	15	85660184	gtex_stomach	ENSG00000176700	5e-6	0.002472	0.002119	0.995364	4e-5	1	0	2.90854e-10	rs7167692	SCAND2P	2.7e-8	29022597
neale17_78	15	91046712	gtex_artery_aorta	ENSG00000183208	0	0	9.2e-5	0.999868	4e-5	1	0	9.03334e-15	rs11073930	GDPGP1	1.03e-9	29022597
neale17_78	16	4014964	gtex_ovary	ENSG00000153406	0	0.00167	2e-6	0.998289	4e-5	1	0	3.68837e-10	rs710893	NMRAL1	1.71e-9	29022597
neale17_78	16	81580088	gtex_prostate	ENSG00000166473	0	0	0.002215	0.997745	4e-5	1	0	6.71533e-20	rs12448684	PKD1L2	1.19e-7	29022597
neale17_78	17	79397771	gtex_heart_atrial_appendage	ENSG00000175866	1.9e-5	0.011153	0.001648	0.98714	4e-5	1	0	3.88936e-9	rs11150786	BAIAP2	1.39e-8	29022597
neale17_78	17	79397771	gtex_whole_blood	ENSG00000181409	0	0.01117	0	0.98879	4e-5	1	0	3.88936e-9	rs11150786	AATK	1.06e-21	29022597
neale17_78	18	10348334	gtex_ovary	ENSG00000168461	2e-6	0.001116	0.001688	0.997154	4e-5	1	0	4.21717e-11	rs11875132	RAB31	2.33e-7	29022597
neale17_78	19	45973166	gtex_testis	ENSG00000142252	2.1e-5	0.012948	0.001561	0.98543	4e-5	1	0	8.6789e-9	rs2238687	GEMIN7	1.8e-8	29022597
neale17_78	2	28850545	gtex_esophagus_muscularis	ENSG00000171103	0	1.5e-5	0	0.999945	4e-5	1	0	2.26401e-12	rs6729040	TRMT61B	8.34e-23	29022597
neale17_78	2	68079211	gtex_cells_transformed_fibroblasts	ENSG00000119865	0	0.032248	0	0.967713	4e-5	1	0	3.93372e-9	rs7584373	CNRIP1	1.4e-13	29022597
neale17_78	22	36677914	gtex_brain_cerebellar_hemisphere	ENSG00000234688	0	2.31e-4	0.001301	0.998428	4e-5	1	0	9.08891e-12	rs7078	RP1-293L6.1	1.63e-7	29022597
neale17_78	22	50857613	gtex_breast_mammary_tissue	ENSG00000184319	3.8e-5	0.010981	0.003404	0.985537	4e-5	1	0	1.63434e-8	rs11091015	AC002055.4	7.32e-8	29022597
neale17_78	3	11564940	gtex_heart_left_ventricle	ENSG00000157103	0	3e-5	0.00474	0.99519	4e-5	1	0	3.77399e-11	rs9840982	SLC6A1	9.08e-8	29022597
neale17_78	4	54358501	gtex_prostate	ENSG00000249706	1e-6	5.67e-4	0.001708	0.997684	4e-5	1	0	7.77688e-10	rs62323589	RP11-89B16.1	1.34e-7	29022597
neale17_78	5	31134837	gtex_breast_mammary_tissue	ENSG00000113360	7e-6	0.111427	5.5e-5	0.888472	4e-5	1	0	1.22374e-8	rs6870556	DROSHA	1.14e-9	29022597
neale17_78	5	80281636	gtex_artery_coronary	ENSG00000228716	0	1e-6	0.001322	0.998637	4e-5	1	0	1.79116e-13	rs11749489	DHFR	1.39e-7	29022597
neale17_78	5	122702011	gtex_colon_sigmoid	ENSG00000151292	0	0	0.004444	0.995516	4e-5	1	0	5.76748e-14	rs10478579	CSNK1G3	2.22e-7	29022597
neale17_78	6	2500701	gtex_skin_sun_exposed_lower_leg	ENSG00000170542	0	0	0.006506	0.993454	4e-5	1	0	3.23848e-15	rs1680853	SERPINB9	7.66e-8	29022597
neale17_78	6	155329941	gtex_adipose_subcutaneous	ENSG00000235381	4.6e-5	0.013969	0.003217	0.982729	4e-5	1	0	6.8992e-9	rs12210329	RP11-477D19.2	1.76e-7	29022597
neale17_78	9	98229389	gtex_brain_putamen_basal_ganglia	ENSG00000175611	0	0	0.002458	0.997501	4e-5	1	0	1.01314e-20	rs2066829	LINC00476	2.5e-7	29022597
neale17_78	9	111498264	gtex_artery_tibial	ENSG00000119326	0	0.002761	0	0.997199	4e-5	1	0	2.05372e-9	rs1934458	CTNNAL1	5.55e-26	29022597
neale17_78	9	130320557	gtex_pituitary	ENSG00000197958	1e-5	0.03085	3.19e-4	0.968782	4e-5	1	0	1.87864e-9	rs72767980	RPL12	1.49e-7	29022597
neale17_78	9	136145425	gtex_brain_cortex	ENSG00000148288	1e-6	3.31e-4	0.002876	0.996752	4e-5	1	0	2.48686e-11	rs9411378	GBGT1	1e-7	29022597
neale17_I25	1	109817838	gtex_artery_tibial	ENSG00000134222	0	0	0.002811	0.997149	4e-5	1	0	4.09606e-16	rs660240	PSRC1	1.35e-8	29022597
neale17_I25	1	222814442	gtex_cells_transformed_fibroblasts	ENSG00000228106	1.17e-4	0.020205999999999998	0.005651	0.973987	4e-5	1	0	2.28479e-9	rs2133189	RP11-452F19.3	1.37e-8	29022597
neale17_I25	19	33959431	gtex_testis	ENSG00000121289	0	0.789838	0	0.210121	4e-5	1	0	1.91475e-9	rs145436496	CEP89	1.13e-10	29022597
neale17_I25	2	85767735	gtex_artery_coronary	ENSG00000042493	0	0.3406	0	0.659359	4e-5	1	0	1.39103e-8	rs2028900	CAPG	7.29e-11	29022597
neale17_I25	6	12903957	gtex_brain_cerebellar_hemisphere	ENSG00000145979	0	3.5e-5	0.001681	0.998244	4e-5	1	0	1.51934e-13	rs9349379	TBC1D7	4.16e-7	29022597
neale17_1558	11	65115761	gtex_nerve_tibial	ENSG00000110047	2.8e-5	0.007997	0.00352	0.988415	4.1e-5	1	0	6.92915e-9	rs113929582	EHD1	4.21e-8	29022597
neale17_1558	12	54623132	gtex_spleen	ENSG00000135486	0	0	0.005205	0.994753	4.1e-5	1	0	9.31654e-17	rs58905411	HNRNPA1	3.13e-7	29022597
neale17_1558	16	53800954	gtex_pancreas	ENSG00000166971	6e-6	0.001591	0.003541	0.994821	4.1e-5	1	0	1.07168e-9	rs1421085	AKTIP	1.74e-8	29022597
neale17_1558	4	3180021	gtex_small_intestine_terminal_ileum	ENSG00000125388	0	4.84e-4	3.1e-5	0.999443	4.1e-5	1	0	8.57897e-11	rs363096	GRK4	2.88e-8	29022597
neale17_1558	7	73042085	gtex_skin_not_sun_exposed_suprapubic	ENSG00000165171	0	0.084511	0	0.915448	4.1e-5	1	0	3.37588e-8	rs62466318	WBSCR27	7.84e-44	29022597
neale17_1558	7	73042085	gtex_esophagus_muscularis	ENSG00000165171	0	0.08447	0	0.915489	4.1e-5	1	0	3.37588e-8	rs62466318	WBSCR27	3.53e-53	29022597
neale17_1558	7	73042085	gtex_adipose_subcutaneous	ENSG00000165171	0	0.084432	0	0.915527	4.1e-5	1	0	3.37588e-8	rs62466318	WBSCR27	1.55e-68	29022597
neale17_1558	7	73042085	gtex_brain_caudate_basal_ganglia	ENSG00000165171	0	0.084543	0	0.915416	4.1e-5	1	0	3.37588e-8	rs62466318	WBSCR27	2.97e-18	29022597
neale17_1558	7	73042085	gtex_brain_caudate_basal_ganglia	ENSG00000189143	0	0.084542	0	0.915417	4.1e-5	1	0	3.37588e-8	rs62466318	CLDN4	3.58e-13	29022597
neale17_1558	7	73042085	gtex_breast_mammary_tissue	ENSG00000165171	0	0.084516	0	0.915443	4.1e-5	1	0	3.37588e-8	rs62466318	WBSCR27	4.96e-48	29022597
neale17_1558	7	73042085	gtex_muscle_skeletal	ENSG00000165171	0	0.084342	0	0.915618	4.1e-5	1	0	3.37588e-8	rs62466318	WBSCR27	9.07e-37	29022597
neale17_1558	7	73042085	gtex_cells_transformed_fibroblasts	ENSG00000165171	0	0.084468	0	0.915491	4.1e-5	1	0	3.37588e-8	rs62466318	WBSCR27	3.38e-92	29022597
neale17_1558	7	73042085	gtex_artery_tibial	ENSG00000165171	0	0.084362	0	0.915597	4.1e-5	1	0	3.37588e-8	rs62466318	WBSCR27	8.78e-64	29022597
neale17_1558	7	73042085	gtex_esophagus_gastroesophageal_junction	ENSG00000165171	0	0.084532	0	0.915427	4.1e-5	1	0	3.37588e-8	rs62466318	WBSCR27	8.5e-30	29022597
neale17_1558	7	73042085	gtex_artery_coronary	ENSG00000165171	0	0.084526	0	0.915433	4.1e-5	1	0	3.37588e-8	rs62466318	WBSCR27	3.04e-21	29022597
neale17_1558	7	73042085	gtex_brain_cerebellar_hemisphere	ENSG00000189143	0	0.084538	0	0.915421	4.1e-5	1	0	3.37588e-8	rs62466318	CLDN4	2.43e-12	29022597
neale17_1558	7	73042085	gtex_brain_cerebellar_hemisphere	ENSG00000165171	0	0.084539	0	0.91542	4.1e-5	1	0	3.37588e-8	rs62466318	WBSCR27	7.09e-24	29022597
neale17_1558	7	73042085	gtex_pituitary	ENSG00000165171	0	0.084548	0	0.915412	4.1e-5	1	0	3.37588e-8	rs62466318	WBSCR27	1.37e-15	29022597
neale17_1558	7	73042085	gtex_brain_frontal_cortex_ba9	ENSG00000106077	6.2e-5	0.084496	6.67e-4	0.914734	4.1e-5	1	0	3.37588e-8	rs62466318	ABHD11	6.54e-8	29022597
neale17_1558	7	73042085	gtex_esophagus_mucosa	ENSG00000165171	0	0.084469	0	0.91549	4.1e-5	1	0	3.37588e-8	rs62466318	WBSCR27	5.94e-49	29022597
neale17_1558	7	73042085	gtex_brain_nucleus_accumbens_basal_ganglia	ENSG00000165171	0	0.084544	0	0.915416	4.1e-5	1	0	3.37588e-8	rs62466318	WBSCR27	4.52e-19	29022597
neale17_1558	7	73042085	gtex_pancreas	ENSG00000165171	0	0.084525	0	0.915434	4.1e-5	1	0	3.37588e-8	rs62466318	WBSCR27	3.17e-39	29022597
neale17_1558	7	73042085	gtex_brain_putamen_basal_ganglia	ENSG00000165171	0	0.084547	0	0.915412	4.1e-5	1	0	3.37588e-8	rs62466318	WBSCR27	7.84e-13	29022597
neale17_1558	7	73042085	gtex_heart_atrial_appendage	ENSG00000165171	0	0.084431	0	0.915528	4.1e-5	1	0	3.37588e-8	rs62466318	WBSCR27	1.23e-27	29022597
neale17_1558	7	73042085	gtex_heart_atrial_appendage	ENSG00000261467	3.7e-5	0.080519	4.18e-4	0.918986	4.1e-5	1	0	3.37588e-8	rs62466318	RP11-731K22.1	1.9e-8	29022597
neale17_1558	7	73042085	gtex_brain_hippocampus	ENSG00000165171	0	0.084546	0	0.915414	4.1e-5	1	0	3.37588e-8	rs62466318	WBSCR27	6.27e-12	29022597
neale17_1558	7	73042085	gtex_lung	ENSG00000165171	0	0.084433	0	0.915526	4.1e-5	1	0	3.37588e-8	rs62466318	WBSCR27	1.04e-58	29022597
neale17_1558	7	73042085	gtex_nerve_tibial	ENSG00000165171	0	0.084445	0	0.915513	4.1e-5	1	0	3.37588e-8	rs62466318	WBSCR27	1.88e-65	29022597
neale17_1558	7	73042085	gtex_cells_ebvtransformed_lymphocytes	ENSG00000165171	0	0.084523	0	0.915436	4.1e-5	1	0	3.37588e-8	rs62466318	WBSCR27	4.85e-20	29022597
neale17_1558	7	73042085	gtex_adipose_visceral_omentum	ENSG00000165171	0	0.084516	0	0.915443	4.1e-5	1	0	3.37588e-8	rs62466318	WBSCR27	2.59e-46	29022597
neale17_1558	7	73042085	gtex_colon_sigmoid	ENSG00000165171	0	0.084531	0	0.915428	4.1e-5	1	0	3.37588e-8	rs62466318	WBSCR27	4.49e-30	29022597
neale17_1558	7	73042085	gtex_brain_cerebellum	ENSG00000165171	0	0.084536	0	0.915423	4.1e-5	1	0	3.37588e-8	rs62466318	WBSCR27	2.54e-28	29022597
neale17_20002_1111	1	203088775	gtex_thyroid	ENSG00000228288	1.39e-4	0.045102	0.002928	0.95179	4.1e-5	1	0	6.69746e-9	rs2201395	PCAT6	8.54e-8	29022597
neale17_20002_1111	11	111474116	gtex_skin_not_sun_exposed_suprapubic	ENSG00000214290	1.2e-5	0.002941	0.004142	0.992864	4.1e-5	1	0	8.61502e-10	rs1789358	COLCA2	4e-8	29022597
neale17_20002_1111	11	111474116	gtex_nerve_tibial	ENSG00000230911	0	0.002953	5.1e-5	0.996955	4.1e-5	1	0	8.61502e-10	rs1789358	PPIHP1	8.28e-10	29022597
neale17_20002_1111	12	121373689	gtex_pancreas	ENSG00000157895	8.3e-5	0.241544	2.61e-4	0.758071	4.1e-5	1	0	3.83553e-8	rs10849819	C12orf43	1.91e-8	29022597
neale17_20002_1111	6	21862343	gtex_artery_aorta	ENSG00000222515	2.73e-4	0.398267	4.12e-4	0.601006	4.1e-5	1	0	2.36741e-8	rs77634652	RN7SKP240	1.56e-8	29022597
neale17_20002_1112	19	36313936	gtex_thyroid	ENSG00000161249	0.056972	0.942527	2.6e-5	4.34e-4	4.1e-5	1	0	3.73131e-9	rs117220996	DMKN	2.67e-7	29022597
neale17_20002_1112	19	36313936	gtex_testis	ENSG00000232677	0	0.999669	0	2.9e-4	4.1e-5	1	0	3.73131e-9	rs117220996	LINC00665	8.1e-12	29022597
neale17_20002_1112	19	36313936	gtex_esophagus_gastroesophageal_junction	ENSG00000232677	0.013576	0.986203	2e-6	1.78e-4	4.1e-5	1	0	3.73131e-9	rs117220996	LINC00665	1.79e-7	29022597
neale17_20002_1112	5	176207046	gtex_esophagus_muscularis	ENSG00000048140	0.208961	0.790777	4.6e-5	1.74e-4	4.1e-5	1	0	1.6839e-8	rs148390081	TSPAN17	2.05e-6	29022597
neale17_20002_1473	16	72101525	gtex_muscle_skeletal	ENSG00000102967	0	0	0.00757	0.992389	4.1e-5	1	0	3.52925e-20	rs34042070	DHODH	3.97e-8	29022597
neale17_20002_1473	19	49214274	gtex_colon_transverse	ENSG00000130529	0	0	0.005096	0.994863	4.1e-5	1	0	3.35071e-16	rs281379	TRPM4	3.19e-8	29022597
neale17_20002_1473	2	44072576	gtex_skin_sun_exposed_lower_leg	ENSG00000152527	0	0	0.009293	0.990666	4.1e-5	1	0	3.82168e-39	rs4299376	PLEKHH2	3.94e-8	29022597
neale17_20002_1473	2	203450887	gtex_muscle_skeletal	ENSG00000138380	0	2.16e-4	0.001507	0.998236	4.1e-5	1	0	5.96e-11	rs12471811	CARF	1.5e-8	29022597
neale17_20002_1473	8	9173209	gtex_artery_aorta	ENSG00000233609	1.5e-5	0.055885	2.46e-4	0.943813	4.1e-5	1	0	2.30044e-9	rs7012637	RP11-62H7.2	1.16e-8	29022597
neale17_20002_1473	8	19830921	gtex_heart_atrial_appendage	ENSG00000147408	0	3e-6	0.003486	0.99647	4.1e-5	1	0	1.08732e-13	rs10096633	CSGALNACT1	6.48e-8	29022597
neale17_20002_1473	9	136155000	gtex_brain_cortex	ENSG00000148288	0	0	0.0028770000000000002	0.997082	4.1e-5	1	0	6.93961e-22	rs635634	GBGT1	1e-7	29022597
neale17_2090	6	29970960	gtex_cells_ebvtransformed_lymphocytes	ENSG00000066379	0	4e-6	6.31e-4	0.999324	4.1e-5	1	0	1.01366e-12	rs3094146	ZNRD1	1.03e-7	29022597
neale17_21001	1	46174888	gtex_adipose_visceral_omentum	ENSG00000171357	0	0.036549	0	0.96341	4.1e-5	1	0	4.07581e-8	rs138556772	LURAP1	7.54e-14	29022597
neale17_21001	1	47670525	gtex_breast_mammary_tissue	ENSG00000142973	0	8e-6	0.005164	0.994787	4.1e-5	1	0	1.8733e-12	rs12144626	CYP4B1	9.11e-8	29022597
neale17_21001	1	47670525	gtex_brain_caudate_basal_ganglia	ENSG00000227947	0	8e-6	0.002326	0.997625	4.1e-5	1	0	1.8733e-12	rs12144626	RP11-543D5.1	8.38e-8	29022597
neale17_21001	1	156049877	gtex_skin_sun_exposed_lower_leg	ENSG00000198715	0	0	0.006122	0.993837	4.1e-5	1	0	4.68604e-15	rs61813324	C1orf85	9.5e-8	29022597
neale17_21001	10	99778226	gtex_adipose_subcutaneous	ENSG00000107521	0	0	0.005178	0.994781	4.1e-5	1	0	3.80839e-19	rs2439823	HPS1	2.07e-8	29022597
neale17_21001	10	104635103	gtex_adipose_subcutaneous	ENSG00000214435	0	0.018267	0	0.981692	4.1e-5	1	0	1.19503e-8	rs12764899	AS3MT	5.08e-52	29022597
neale17_21001	10	118777998	gtex_breast_mammary_tissue	ENSG00000165646	0	1.88e-4	0.002566	0.997204	4.1e-5	1	0	2.75439e-11	rs10749233	SLC18A2	6.97e-8	29022597
neale17_21001	11	892089	gtex_heart_atrial_appendage	ENSG00000185187	8e-6	0.007913	9.69e-4	0.991068	4.1e-5	1	0	6.58902e-10	rs7952102	SIGIRR	9.34e-9	29022597
neale17_21001	12	991306	gtex_colon_sigmoid	ENSG00000082805	0	0	0.003856	0.996103	4.1e-5	1	0	5.08613e-16	rs55726687	ERC1	4.13e-8	29022597
neale17_21001	15	92573639	gtex_whole_blood	ENSG00000176463	3.1e-5	0.003364	0.009166	0.987397	4.1e-5	1	0	1.75262e-9	rs7498044	SLCO3A1	2.55e-8	29022597
neale17_21001	17	4801163	gtex_esophagus_muscularis	ENSG00000261863	1.8e-5	0.00405	0.004473	0.991417	4.1e-5	1	0	2.01444e-10	rs7774	RP11-141J13.5	1.84e-8	29022597
neale17_21001	17	41085683	gtex_skin_not_sun_exposed_suprapubic	ENSG00000198496	0	0.005098	0	0.994861	4.1e-5	1	0	5.71005e-10	rs2670854	NBR2	4.4e-52	29022597
neale17_21001	17	41085683	gtex_liver	ENSG00000198496	0	0.005156	0	0.994803	4.1e-5	1	0	5.71005e-10	rs2670854	NBR2	7.43e-10	29022597
neale17_21001	17	41085683	gtex_heart_left_ventricle	ENSG00000198496	0	0.005098	0	0.994861	4.1e-5	1	0	5.71005e-10	rs2670854	NBR2	3.34e-38	29022597
neale17_21001	17	41085683	gtex_esophagus_gastroesophageal_junction	ENSG00000198496	0	0.005156	0	0.994803	4.1e-5	1	0	5.71005e-10	rs2670854	NBR2	1.19e-30	29022597
neale17_21001	17	61666687	gtex_brain_putamen_basal_ganglia	ENSG00000008283	0	0.135426	0	0.864533	4.1e-5	1	0	4.0169e-8	rs72845886	CYB561	2.17e-12	29022597
neale17_21001	17	61666687	gtex_brain_caudate_basal_ganglia	ENSG00000008283	0	0.135365	0	0.864594	4.1e-5	1	0	4.0169e-8	rs72845886	CYB561	2.74e-17	29022597
neale17_21001	17	78757626	gtex_pituitary	ENSG00000261924	0	0	0.001691	0.998268	4.1e-5	1	0	4.13006e-16	rs11150745	CTD-2561B21.5	3.35e-7	29022597
neale17_21001	2	26953582	gtex_esophagus_muscularis	ENSG00000115155	0	1.4e-5	2.35e-4	0.99971	4.1e-5	1	0	4.86878e-12	rs1731259	OTOF	2.52e-9	29022597
neale17_21001	2	26953582	gtex_prostate	ENSG00000138030	0	1.4e-5	3.11e-4	0.999634	4.1e-5	1	0	4.86878e-12	rs1731259	KHK	3.01e-8	29022597
neale17_21001	2	220169492	gtex_cells_transformed_fibroblasts	ENSG00000213901	0	0.013687	0	0.986272	4.1e-5	1	0	1.56937e-8	rs7600417	SLC23A3	5.64e-12	29022597
neale17_21001	21	42653468	gtex_brain_cerebellum	ENSG00000226496	3.4e-5	0.013485	0.002516	0.983924	4.1e-5	1	0	3.0297e-9	rs2838005	LINC00323	3.23e-7	29022597
neale17_21001	3	42418446	gtex_stomach	ENSG00000093183	5e-6	0.051571	1e-4	0.948284	4.1e-5	1	0	8.49672e-9	rs28350	SEC22C	5.22e-9	29022597
neale17_21001	3	44456573	gtex_esophagus_mucosa	ENSG00000186448	0	0.01339	0	0.98657	4.1e-5	1	0	2.65161e-9	rs13076052	ZNF197	8.47e-15	29022597
neale17_21001	3	156856967	gtex_cells_transformed_fibroblasts	ENSG00000197415	0	0.002513	0	0.997446	4.1e-5	1	0	1.11937e-8	rs62274129	VEPH1	5.53e-20	29022597
neale17_21001	5	87988934	gtex_brain_cerebellum	ENSG00000247828	0	0	0.002946	0.997013	4.1e-5	1	0	2.50561e-21	rs1477290	TMEM161B-AS1	4.18e-7	29022597
neale17_21001	5	140992235	gtex_muscle_skeletal	ENSG00000131507	0	0.166775	0	0.833184	4.1e-5	1	0	1.31736e-8	rs3844598	NDFIP1	1.4e-25	29022597
neale17_21001	5	159984492	gtex_artery_tibial	ENSG00000164609	0	0.02568	1.9e-5	0.97426	4.1e-5	1	0	1.01654e-9	rs4921301	SLU7	2.18e-10	29022597
neale17_21001	6	104802309	gtex_esophagus_muscularis	ENSG00000085382	4e-6	0.001042	0.003571	0.995342	4.1e-5	1	0	7.87485e-10	rs156147	HACE1	1.02e-7	29022597
neale17_21001	7	44784697	gtex_esophagus_mucosa	ENSG00000196262	0	0	0.00601	0.993949	4.1e-5	1	0	2.40703e-16	rs799449	PPIA	7.52e-8	29022597
neale17_21001	8	10665444	gtex_nerve_tibial	ENSG00000255310	0	0	0	0.999959	4.1e-5	1	0	6.17867e-19	rs6601527	AF131215.2	4.64e-22	29022597
neale17_21001	8	142617096	gtex_esophagus_muscularis	ENSG00000253595	3.4e-5	0.043171	7.48e-4	0.956006	4.1e-5	1	0	7.37311e-9	rs11782074	CTD-3064M3.1	4.84e-9	29022597
neale17_21001	9	111958746	gtex_adipose_visceral_omentum	ENSG00000119328	6e-6	0.050498	1.16e-4	0.949338	4.1e-5	1	0	1.94215e-9	rs2417998	FAM206A	9.15e-9	29022597
neale17_47	1	178901190	gtex_cells_transformed_fibroblasts	ENSG00000057252	1.76e-4	0.044718	0.003736	0.951329	4.1e-5	1	0	3.74807e-9	rs35810656	SOAT1	2.73e-8	29022597
neale17_47	1	178901190	gtex_skin_not_sun_exposed_suprapubic	ENSG00000186283	4e-6	0.044891	8.4e-5	0.954981	4.1e-5	1	0	3.74807e-9	rs35810656	TOR3A	6.39e-9	29022597
neale17_47	1	213110429	gtex_esophagus_mucosa	ENSG00000174606	0	0.219555	0	0.780405	4.1e-5	1	0	3.25309e-8	rs3002286	ANGEL2	1.46e-18	29022597
neale17_47	1	213110429	gtex_nerve_tibial	ENSG00000174606	0	0.219534	0	0.780425	4.1e-5	1	0	3.25309e-8	rs3002286	ANGEL2	6.13e-22	29022597
neale17_47	1	213110429	gtex_heart_left_ventricle	ENSG00000174606	4e-6	0.219587	1.5e-5	0.780353	4.1e-5	1	0	3.25309e-8	rs3002286	ANGEL2	1.04e-9	29022597
neale17_47	1	213110429	gtex_adipose_subcutaneous	ENSG00000174606	0	0.219517	0	0.780442	4.1e-5	1	0	3.25309e-8	rs3002286	ANGEL2	1.59e-22	29022597
neale17_47	11	77382827	gtex_esophagus_mucosa	ENSG00000178301	0	7e-5	0.001424	0.998466	4.1e-5	1	0	6.3394e-12	rs12792400	AQP11	7.17e-8	29022597
neale17_47	12	15045427	gtex_cells_transformed_fibroblasts	ENSG00000111348	0	0	0.001737	0.998222	4.1e-5	1	0	4.35262e-22	rs4764131	ARHGDIB	3.29e-8	29022597
neale17_47	15	74225388	gtex_spleen	ENSG00000067221	0	1e-6	0.003274	0.996683	4.1e-5	1	0	1.56394e-13	rs4886778	STOML1	1.74e-7	29022597
neale17_47	15	77390870	gtex_ovary	ENSG00000140386	0	2.94e-4	0.001371	0.998293	4.1e-5	1	0	5.92292e-11	rs17466480	SCAPER	2.92e-7	29022597
neale17_47	16	53910261	gtex_pancreas	ENSG00000166971	0	2e-6	0.003547	0.99641	4.1e-5	1	0	5.34842e-14	rs4784329	AKTIP	1.74e-8	29022597
neale17_47	16	84867404	gtex_spleen	ENSG00000135686	1.07e-4	0.040995	0.002502	0.956355	4.1e-5	1	0	1.21364e-9	rs8055199	KLHL36	3.5e-7	29022597
neale17_47	18	12820057	gtex_whole_blood	ENSG00000176014	0	0.121975	0	0.877984	4.1e-5	1	0	7.97314e-9	rs973767	TUBB6	3.58e-29	29022597
neale17_47	19	52219938	gtex_adipose_visceral_omentum	ENSG00000105383	4e-6	5.2e-4	0.0072	0.992235	4.1e-5	1	0	7.10787e-11	rs11669079	CD33	2.33e-7	29022597
neale17_47	19	52219938	gtex_adipose_visceral_omentum	ENSG00000204611	3e-6	5.21e-4	0.006291	0.993144	4.1e-5	1	0	7.10787e-11	rs11669079	ZNF616	3.39e-7	29022597
neale17_47	20	42753485	gtex_whole_blood	ENSG00000223891	3.35e-4	0.109492	0.002713	0.887419	4.1e-5	1	0	2.76759e-8	rs6513914	OSER1-AS1	1.91e-8	29022597
neale17_47	7	150542515	gtex_heart_left_ventricle	ENSG00000133612	0	3.28e-4	0	0.999631	4.1e-5	1	0	1.39121e-11	rs6977081	AGAP3	4.25e-12	29022597
neale17_50	1	958248	gtex_esophagus_mucosa	ENSG00000131591	0	0	0.008726	0.991233	4.1e-5	1	0	1.16258e-8	rs2001744	C1orf159	2.34e-8	29022597
neale17_50	1	17306029	gtex_skin_sun_exposed_lower_leg	ENSG00000058453	0	0	0	0.999959	4.1e-5	1	0	7.21745e-63	rs9435731	CROCC	2.94e-16	29022597
neale17_50	1	212183497	gtex_artery_tibial	ENSG00000117691	0	4e-6	0.00927	0.990685	4.1e-5	1	0	4.0583e-13	rs2970599	NENF	2.41e-8	29022597
neale17_50	11	197337	gtex_lung	ENSG00000023191	0	0.063922	0	0.936037	4.1e-5	1	0	4.38627e-9	rs3802984	RNH1	4.7e-20	29022597
neale17_50	11	197337	gtex_skin_not_sun_exposed_suprapubic	ENSG00000161328	0	0.063852	5e-6	0.936102	4.1e-5	1	0	4.38627e-9	rs3802984	LRRC56	3.1e-10	29022597
neale17_50	11	197337	gtex_adipose_visceral_omentum	ENSG00000161328	5e-6	0.063851	7.2e-5	0.936032	4.1e-5	1	0	4.38627e-9	rs3802984	LRRC56	4.89e-9	29022597
neale17_50	11	10176813	gtex_whole_blood	ENSG00000133805	1.3e-5	0.001287	0.009672	0.988988	4.1e-5	1	0	2.09291e-10	rs4267063	AMPD3	7.85e-8	29022597
neale17_50	11	10176813	gtex_colon_sigmoid	ENSG00000133805	3e-6	0.0012979999999999999	0.00203	0.996628	4.1e-5	1	0	2.09291e-10	rs4267063	AMPD3	1.28e-7	29022597
neale17_50	12	591300	gtex_muscle_skeletal	ENSG00000002016	0	0	4.7e-5	0.999912	4.1e-5	1	0	4.09505e-33	rs215226	RAD52	1.62e-10	29022597
neale17_50	12	591300	gtex_cells_ebvtransformed_lymphocytes	ENSG00000002016	0	0	0.004069	0.99589	4.1e-5	1	0	4.09505e-33	rs215226	RAD52	1.46e-7	29022597
neale17_50	12	31735697	gtex_muscle_skeletal	ENSG00000177359	2e-6	0.001704	0.001434	0.996819	4.1e-5	1	0	3.44949e-10	rs7974437	RP11-551L14.1	9.64e-12	29022597
neale17_50	12	102602545	gtex_vagina	ENSG00000111666	0	0	0.001989	0.997969	4.1e-5	1	0	1.62435e-29	rs185386706	CHPT1	8.93e-7	29022597
neale17_50	14	101198609	gtex_nerve_tibial	ENSG00000176473	1.8e-5	0.006194	0.002845	0.990902	4.1e-5	1	0	7.41314e-10	rs77235285	WDR25	1.55e-8	29022597
neale17_50	14	103878774	gtex_artery_aorta	ENSG00000166166	0	0	0.005626	0.994333	4.1e-5	1	0	2.4682e-28	rs12882130	TRMT61A	1.06e-7	29022597
neale17_50	16	783864	gtex_esophagus_mucosa	ENSG00000262528	0	0	0.003871	0.996088	4.1e-5	1	0	3.37648e-43	rs12051048	LA16c-349E10.1	6.84e-8	29022597
neale17_50	16	783864	gtex_pituitary	ENSG00000161999	0	0	9.13e-4	0.999046	4.1e-5	1	0	3.37648e-43	rs12051048	JMJD8	9.47e-8	29022597
neale17_50	16	783864	gtex_artery_aorta	ENSG00000005513	0	0	0.001986	0.997973	4.1e-5	1	0	3.37648e-43	rs12051048	SOX8	1.74e-8	29022597
neale17_50	16	20916757	gtex_pancreas	ENSG00000166743	0	0.002604	1e-6	0.997355	4.1e-5	1	0	2.8003e-9	rs3815020	ACSM1	2.63e-10	29022597
neale17_50	16	88807224	gtex_heart_atrial_appendage	ENSG00000180422	0	0	0.003697	0.996262	4.1e-5	1	0	1.1134e-25	rs753602	LINC00304	2.76e-7	29022597
neale17_50	17	1670809	gtex_adipose_subcutaneous	ENSG00000262445	0	0	0.004239	0.995719	4.1e-5	1	0	8.04836e-18	rs6502953	CTD-2545H1.2	1.52e-8	29022597
neale17_50	17	29211667	gtex_adipose_visceral_omentum	ENSG00000108587	0	0	0.003011	0.996948	4.1e-5	1	0	4.09672e-98	rs7223535	GOSR1	3.55e-8	29022597
neale17_50	17	49246726	gtex_testis	ENSG00000108846	1.6e-5	0.004705	0.003444	0.991794	4.1e-5	1	0	1.81542e-10	rs8079266	ABCC3	5.42e-8	29022597
neale17_50	17	68090207	gtex_muscle_skeletal	ENSG00000267365	0	0	0.003806	0.996153	4.1e-5	1	0	5.58538e-28	rs11867479	KCNJ2-AS1	3.53e-8	29022597
neale17_50	19	925713	gtex_esophagus_gastroesophageal_junction	ENSG00000065268	0	0.225937	0	0.774022	4.1e-5	1	0	1.75106e-8	rs10423573	WDR18	1.04e-24	29022597
neale17_50	19	7183797	gtex_nerve_tibial	ENSG00000125733	0	0	0.007115	0.992844	4.1e-5	1	0	2.69704e-26	rs34840745	TRIP10	6.69e-8	29022597
neale17_50	19	19548239	gtex_brain_nucleus_accumbens_basal_ganglia	ENSG00000256771	0	0	0.002627	0.997332	4.1e-5	1	0	3.79359e-27	rs34647936	ZNF253	1.82e-7	29022597
neale17_50	19	55993436	gtex_muscle_skeletal	ENSG00000268593	0	0	0.002119	0.99784	4.1e-5	1	0	4.71677e-37	rs147110934	CTD-2611O12.6	3.37e-8	29022597
neale17_50	19	55993436	gtex_vagina	ENSG00000213015	0	0	0.002599	0.99736	4.1e-5	1	0	4.71677e-37	rs147110934	ZNF580	1.61e-7	29022597
neale17_50	2	56106928	gtex_lung	ENSG00000272606	0	0	0.002493	0.997466	4.1e-5	1	0	5.55189e-139	rs59985551	RP11-554J4.1	8.27e-8	29022597
neale17_50	2	85820027	gtex_muscle_skeletal	ENSG00000118640	0	0	0.006929	0.99303	4.1e-5	1	0	6.41085e-15	rs72843872	VAMP8	5.02e-8	29022597
neale17_50	2	97283676	gtex_cells_transformed_fibroblasts	ENSG00000135956	0	0	0.003304	0.996656	4.1e-5	1	0	2.27101e-24	rs183743021	TMEM127	5.88e-9	29022597
neale17_50	2	172416869	gtex_brain_frontal_cortex_ba9	ENSG00000115840	0	0	0.003756	0.996203	4.1e-5	1	0	4.14742e-22	rs55852614	SLC25A12	9.08e-8	29022597
neale17_50	2	239550312	gtex_brain_nucleus_accumbens_basal_ganglia	ENSG00000186235	2e-6	5.06e-4	0.003397	0.996055	4.1e-5	1	0	2.78276e-10	rs7590907	AC016757.3	3.41e-7	29022597
neale17_50	20	43516156	gtex_brain_cerebellum	ENSG00000124145	0	2.3e-5	0.004699	0.995237	4.1e-5	1	0	1.48661e-12	rs2239535	SDC4	3.76e-7	29022597
neale17_50	22	18911333	gtex_artery_tibial	ENSG00000070371	0	0.104751	1e-6	0.895207	4.1e-5	1	0	1.17691e-8	rs117935223	CLTCL1	7.84e-12	29022597
neale17_50	22	18911333	gtex_brain_frontal_cortex_ba9	ENSG00000070371	0	0.104888	0	0.895071	4.1e-5	1	0	1.17691e-8	rs117935223	CLTCL1	4.55e-11	29022597
neale17_50	22	20791438	gtex_colon_transverse	ENSG00000128185	0	0	0.007734	0.992225	4.1e-5	1	0	1.22324e-15	rs12628193	DGCR6L	4.6e-8	29022597
neale17_50	3	43068569	gtex_artery_coronary	ENSG00000114857	0	1e-6	0.001135	0.998823	4.1e-5	1	0	1.61191e-13	rs12492075	NKTR	4.87e-8	29022597
neale17_50	5	314518	gtex_adipose_subcutaneous	ENSG00000268885	0	1.9e-5	7.88e-4	0.999153	4.1e-5	1	0	4.29656e-12	rs1574220	AC026740.1	2.15e-8	29022597
neale17_50	6	109654132	gtex_cells_transformed_fibroblasts	ENSG00000135587	0	0	0	1	0	0.999959	4.1e-5	3.30444e-26	rs12529733	SMPD2	4.82e-20	29022597
neale17_50	6	168814392	gtex_brain_hippocampus	ENSG00000164488	0	0	0.00132	0.998639	4.1e-5	1	0	4.95587e-36	rs2763263	DACT2	9.65e-7	29022597
neale17_50	7	32932773	gtex_adipose_subcutaneous	ENSG00000229358	1.2e-5	0.10632	1.01e-4	0.893526	4.1e-5	1	0	4.14631e-15	rs74848236	DPY19L1P1	6.96e-9	29022597
neale17_50	8	49387263	gtex_adipose_subcutaneous	ENSG00000104738	0	0	0.00836	0.991599	4.1e-5	1	0	6.22121e-21	rs937651	MCM4	3.02e-8	29022597
neale17_50	9	33700435	gtex_colon_transverse	ENSG00000165272	2.3e-5	0.015208	0.001491	0.983237	4.1e-5	1	0	2.4852e-8	rs143760176	AQP3	2.16e-8	29022597
neale17_50	9	86592026	gtex_nerve_tibial	ENSG00000172159	0	0	0.007752	0.992207	4.1e-5	1	0	1.07499e-18	rs296886	FRMD3	1.16e-7	29022597
neale17_50	9	123476952	gtex_prostate	ENSG00000226752	0	0	0	0.999959	4.1e-5	1	0	7.27053e-16	rs10760115	PSMD5-AS1	4.05e-24	29022597
neale17_50	9	129706954	gtex_artery_aorta	ENSG00000196814	0	3.5e-5	0.005159	0.994765	4.1e-5	1	0	3.4759e-11	rs567909	MVB12B	9.97e-8	29022597
neale17_50	9	139127566	gtex_brain_cortex	ENSG00000148384	0	0	7.99e-4	0.99916	4.1e-5	1	0	9.69377e-29	rs4842133	INPP5E	5.57e-8	29022597
neale17_6150_4	1	42408070	gtex_breast_mammary_tissue	ENSG00000066185	1.7e-5	0.023742	6.91e-4	0.975509	4.1e-5	1	0	4.10623e-9	rs7515635	ZMYND12	8.59e-8	29022597
neale17_6150_4	1	230844310	gtex_testis	ENSG00000223393	0	0.002207	0	0.997752	4.1e-5	1	0	2.74278e-10	rs2478543	RP5-858B6.3	1.44e-20	29022597
neale17_6150_4	10	18727959	gtex_adipose_subcutaneous	ENSG00000148482	0	0	0.003555	0.996404	4.1e-5	1	0	1.7373e-20	rs12258967	SLC39A12	3.49e-8	29022597
neale17_6150_4	10	134413583	gtex_brain_caudate_basal_ganglia	ENSG00000235010	1e-6	0.208541	5e-6	0.791412	4.1e-5	1	0	1.06666e-8	rs75523587	RP11-140A10.3	3.34e-9	29022597
neale17_6150_4	10	134413583	gtex_brain_cerebellum	ENSG00000151640	0	0.208533	0	0.791426	4.1e-5	1	0	1.06666e-8	rs75523587	DPYSL4	2.32e-16	29022597
neale17_6150_4	10	134413583	gtex_brain_frontal_cortex_ba9	ENSG00000240707	3.05e-4	0.207998	0.001158	0.790497	4.1e-5	1	0	1.06666e-8	rs75523587	RP13-137A17.6	1.25e-7	29022597
neale17_6150_4	11	1888614	gtex_brain_hippocampus	ENSG00000110665	0	0	0.002643	0.997315	4.1e-5	1	0	3.47215e-23	rs4980379	C11orf21	1.77e-7	29022597
neale17_6150_4	12	12888438	gtex_pancreas	ENSG00000013588	1e-6	0.252396	2e-6	0.74756	4.1e-5	1	0	1.68646e-8	rs2024385	GPRC5A	3.06e-10	29022597
neale17_6150_4	12	12888438	gtex_skin_sun_exposed_lower_leg	ENSG00000183935	4.7e-5	0.25225	1.4e-4	0.747522	4.1e-5	1	0	1.68646e-8	rs2024385	HTR7P1	1.54e-13	29022597
neale17_6150_4	12	69726426	gtex_testis	ENSG00000127337	0	0.055828	0	0.944132	4.1e-5	1	0	2.6377e-8	rs113734386	YEATS4	1.77e-42	29022597
neale17_6150_4	15	75070196	gtex_brain_cerebellum	ENSG00000138621	0	0	2.72e-4	0.999687	4.1e-5	1	0	4.28443e-23	rs12905199	PPCDC	6.15e-8	29022597
neale17_6150_4	16	342771	gtex_thyroid	ENSG00000268836	1.75e-4	0.046057	0.003619	0.950107	4.1e-5	1	0	1.96333e-9	rs12928131	LA16c-OS12.2	2.7e-8	29022597
neale17_6150_4	16	342771	gtex_artery_aorta	ENSG00000103202	0	0.046147	0	0.953812	4.1e-5	1	0	1.96333e-9	rs12928131	NME4	2.06e-13	29022597
neale17_6150_4	16	342771	gtex_adipose_subcutaneous	ENSG00000103202	0	0.046146	0	0.953813	4.1e-5	1	0	1.96333e-9	rs12928131	NME4	1.11e-12	29022597
neale17_6150_4	16	89708224	gtex_skin_sun_exposed_lower_leg	ENSG00000260279	0	1.4e-5	0.002314	0.99763	4.1e-5	1	0	8.97048e-13	rs164749	AC137932.5	1.15e-8	29022597
neale17_6150_4	17	7781019	gtex_brain_cerebellum	ENSG00000183914	0	9.4e-5	0.001262	0.998602	4.1e-5	1	0	2.99341e-12	rs74439044	DNAH2	7.73e-8	29022597
neale17_6150_4	17	47461433	gtex_brain_putamen_basal_ganglia	ENSG00000064300	0	0	0.00385	0.996108	4.1e-5	1	0	2.41335e-15	rs17637472	NGFR	5.14e-7	29022597
neale17_6150_4	19	1832317	gtex_adipose_subcutaneous	ENSG00000133243	3.3e-5	0.004003	0.008105	0.987818	4.1e-5	1	0	9.73903e-10	rs8102879	BTBD2	3.19e-8	29022597
neale17_6150_4	19	7257990	gtex_prostate	ENSG00000268204	0	0	0.002012	0.997947	4.1e-5	1	0	3.36157e-34	rs12978472	CTD-3214H19.6	3.95e-7	29022597
neale17_6150_4	19	50139932	gtex_nerve_tibial	ENSG00000213024	1e-6	0.279791	3e-6	0.720165	4.1e-5	1	0	8.29147e-10	rs61760904	NUP62	4.93e-11	29022597
neale17_6150_4	2	43732958	gtex_colon_transverse	ENSG00000143921	1e-6	7.11e-4	7.6e-4	0.998487	4.1e-5	1	0	3.07822e-11	rs3764769	ABCG8	9.95e-9	29022597
neale17_6150_4	20	42797358	gtex_colon_sigmoid	ENSG00000124191	2e-6	3.95e-4	0.00392	0.995643	4.1e-5	1	0	1.64097e-11	rs6031435	TOX2	2.37e-7	29022597
neale17_6150_4	20	42797358	gtex_brain_frontal_cortex_ba9	ENSG00000101076	0	3.96e-4	0.001222	0.99834	4.1e-5	1	0	1.64097e-11	rs6031435	HNF4A	6.45e-8	29022597
neale17_6150_4	21	37692507	gtex_brain_cortex	ENSG00000185917	3.4e-5	0.264892	9.3e-5	0.734941	4.1e-5	1	0	4.06044e-8	rs62229372	SETD4	3.51e-8	29022597
neale17_6150_4	21	37692507	gtex_prostate	ENSG00000231106	7.4e-5	0.264789	2.06e-4	0.734891	4.1e-5	1	0	4.06044e-8	rs62229372	AP000688.8	4.56e-8	29022597
neale17_6150_4	21	37692507	gtex_colon_transverse	ENSG00000159228	0	0.264077	0	0.735882	4.1e-5	1	0	4.06044e-8	rs62229372	CBR1	6.39e-19	29022597
neale17_6150_4	3	20248957	gtex_testis	ENSG00000183977	6e-5	0.046337	0.001242	0.95232000000000006	4.1e-5	1	0	1.18251e-8	rs6803485	PP2D1	1.17e-8	29022597
neale17_6150_4	3	158282459	gtex_colon_transverse	ENSG00000272247	2.69e-4	0.179428	0.001228	0.819033	4.1e-5	1	0	1.4624e-8	rs6441207	RP11-379F4.9	2.04e-8	29022597
neale17_6150_4	6	31610686	gtex_brain_cerebellum	ENSG00000213722	0	0	5e-5	0.999908	4.1e-5	1	0	5.56848e-17	rs1052486	DDAH2	1.02e-8	29022597
neale17_6150_4	8	10611708	gtex_pancreas	ENSG00000255310	0	1e-6	0	0.999958	4.1e-5	1	0	8.2145e-14	rs1073913	AF131215.2	1.14e-14	29022597
neale17_6150_4	8	143992218	gtex_adrenal_gland	ENSG00000126233	0	0.033034	0	0.966926	4.1e-5	1	0	1.34889e-8	rs3802228	SLURP1	1.18e-14	29022597
neale17_6159_4	19	45422160	gtex_thyroid	ENSG00000266903	0	0.280438	0	0.71952	4.1e-5	1	0	3.56978e-8	rs12721051	CTB-171A8.1	4.02e-43	29022597
neale17_6159_4	19	45422160	gtex_thyroid	ENSG00000104881	6e-6	0.279926	1.7e-5	0.720011	4.1e-5	1	0	3.56978e-8	rs12721051	PPP1R13L	2.98e-10	29022597
neale17_6159_4	19	45422160	gtex_esophagus_muscularis	ENSG00000073008	1e-5	0.280561	2.7e-5	0.719362	4.1e-5	1	0	3.56978e-8	rs12721051	PVR	2.93e-10	29022597
neale17_6159_4	19	45422160	gtex_esophagus_muscularis	ENSG00000266903	0	0.280508	0	0.71945	4.1e-5	1	0	3.56978e-8	rs12721051	CTB-171A8.1	5.36e-21	29022597
neale17_6159_4	19	45422160	gtex_adipose_subcutaneous	ENSG00000266903	0	0.280439	0	0.71952	4.1e-5	1	0	3.56978e-8	rs12721051	CTB-171A8.1	5.19e-46	29022597
neale17_6159_4	19	45422160	gtex_heart_atrial_appendage	ENSG00000266903	0	0.280518	0	0.719441	4.1e-5	1	0	3.56978e-8	rs12721051	CTB-171A8.1	5.56e-18	29022597
neale17_6159_4	19	45422160	gtex_skin_not_sun_exposed_suprapubic	ENSG00000266903	0	0.280377	0	0.719581	4.1e-5	1	0	3.56978e-8	rs12721051	CTB-171A8.1	1.25e-20	29022597
neale17_6159_4	19	45422160	gtex_spleen	ENSG00000266903	0	0.280684	0	0.719275	4.1e-5	1	0	3.56978e-8	rs12721051	CTB-171A8.1	2.28e-18	29022597
neale17_6159_4	19	45422160	gtex_pancreas	ENSG00000104884	1.69e-4	0.279942	4.35e-4	0.719413	4.1e-5	1	0	3.56978e-8	rs12721051	ERCC2	4e-8	29022597
neale17_78	1	16177578	gtex_pancreas	ENSG00000237276	0	1e-6	8.99e-4	0.99906	4.1e-5	1	0	3.46944e-13	rs988116	ANO7P1	5.23e-8	29022597
neale17_78	1	19729087	gtex_pancreas	ENSG00000127463	0	7e-6	0.002216	0.997735	4.1e-5	1	0	2.05362e-12	rs4912085	EMC1	7.12e-8	29022597
neale17_78	1	38445654	gtex_cells_transformed_fibroblasts	ENSG00000134697	0	0.002005	0	0.997954	4.1e-5	1	0	6.85162e-10	rs10890238	GNL2	3.43e-27	29022597
neale17_78	1	85332120	gtex_artery_tibial	ENSG00000117155	1.8e-5	0.002632	0.00672	0.990588	4.1e-5	1	0	1.58893e-10	rs1325273	SSX2IP	2.04e-8	29022597
neale17_78	1	119521631	gtex_nerve_tibial	ENSG00000231365	0	7.27e-4	0	0.999232	4.1e-5	1	0	5.96545e-10	rs6680737	RP11-418J17.1	5.05e-42	29022597
neale17_78	1	119521631	gtex_cells_transformed_fibroblasts	ENSG00000231365	0	7.27e-4	0	0.999232	4.1e-5	1	0	5.96545e-10	rs6680737	RP11-418J17.1	3.66e-34	29022597
neale17_78	1	119521631	gtex_pancreas	ENSG00000231365	0	7.27e-4	0	0.999232	4.1e-5	1	0	5.96545e-10	rs6680737	RP11-418J17.1	3.23e-16	29022597
neale17_78	1	119521631	gtex_muscle_skeletal	ENSG00000231365	0	7.27e-4	0	0.999232	4.1e-5	1	0	5.96545e-10	rs6680737	RP11-418J17.1	1.49e-29	29022597
neale17_78	1	119521631	gtex_breast_mammary_tissue	ENSG00000231365	0	7.27e-4	0	0.999232	4.1e-5	1	0	5.96545e-10	rs6680737	RP11-418J17.1	1.72e-23	29022597
neale17_78	1	119521631	gtex_artery_aorta	ENSG00000231365	0	7.27e-4	0	0.999232	4.1e-5	1	0	5.96545e-10	rs6680737	RP11-418J17.1	4e-26	29022597
neale17_78	1	119521631	gtex_esophagus_muscularis	ENSG00000231365	0	7.27e-4	0	0.999232	4.1e-5	1	0	5.96545e-10	rs6680737	RP11-418J17.1	6.49e-37	29022597
neale17_78	10	28442841	gtex_muscle_skeletal	ENSG00000150054	0	0	0.004855	0.995104	4.1e-5	1	0	3.89967e-17	rs9299597	MPP7	5.26e-8	29022597
neale17_78	10	134459388	gtex_heart_atrial_appendage	ENSG00000226900	0	0	0.003404	0.996555	4.1e-5	1	0	4.89493e-19	rs1133400	RP11-432J24.5	6.63e-8	29022597
neale17_78	11	112396795	gtex_colon_sigmoid	ENSG00000197580	0	0	0.006139	0.99382	4.1e-5	1	0	8.007e-73	rs7101495	BCO2	2.72e-7	29022597
neale17_78	12	588604	gtex_vagina	ENSG00000177406	0	0	0.001857	0.998101	4.1e-5	1	0	9.25765e-20	rs6489548	RP11-218M22.1	6.73e-7	29022597
neale17_78	12	54387102	gtex_nerve_tibial	ENSG00000135390	0	0.040978	0	0.958981	4.1e-5	1	0	1.29882e-8	rs35643724	ATP5G2	1.69e-26	29022597
neale17_78	12	54387102	gtex_brain_caudate_basal_ganglia	ENSG00000135390	0	0.041003	0	0.958957	4.1e-5	1	0	1.29882e-8	rs35643724	ATP5G2	5.42e-20	29022597
neale17_78	12	54387102	gtex_brain_putamen_basal_ganglia	ENSG00000135390	0	0.041006	0	0.95895300000000006	4.1e-5	1	0	1.29882e-8	rs35643724	ATP5G2	9.51e-13	29022597
neale17_78	12	54387102	gtex_colon_transverse	ENSG00000135390	0	0.040984	0	0.958976	4.1e-5	1	0	1.29882e-8	rs35643724	ATP5G2	2.33e-13	29022597
neale17_78	12	54387102	gtex_testis	ENSG00000135390	0	0.040996	0	0.958963	4.1e-5	1	0	1.29882e-8	rs35643724	ATP5G2	4.03e-19	29022597
neale17_78	12	54387102	gtex_skin_sun_exposed_lower_leg	ENSG00000248265	0	0.040979	0	0.958981	4.1e-5	1	0	1.29882e-8	rs35643724	RP11-834C11.3	3.92e-32	29022597
neale17_78	15	65743627	gtex_artery_tibial	ENSG00000090487	0	0.02491	0	0.975049	4.1e-5	1	0	1.27453e-8	rs600664	SPG21	1.37e-49	29022597
neale17_78	15	67423306	gtex_small_intestine_terminal_ileum	ENSG00000270964	0	0	0.003184	0.996775	4.1e-5	1	0	1.76877e-16	rs6494633	RP11-502I4.3	1.47e-6	29022597
neale17_78	15	91046712	gtex_stomach	ENSG00000228998	0	0	0.005112	0.994847	4.1e-5	1	0	9.03334e-15	rs11073930	RP11-697E2.7	4.81e-8	29022597
neale17_78	16	81580088	gtex_brain_frontal_cortex_ba9	ENSG00000140905	0	0	0.005089	0.99487	4.1e-5	1	0	6.71533e-20	rs12448684	GCSH	2.95e-7	29022597
neale17_78	16	88453759	gtex_pituitary	ENSG00000260630	0	5.3e-5	0.002753	0.997153	4.1e-5	1	0	9.06377e-12	rs4782515	SNAI3-AS1	2.55e-7	29022597
neale17_78	17	2053920	gtex_adipose_visceral_omentum	ENSG00000186532	0	0	0.006272	0.993686	4.1e-5	1	0	2.15789e-55	rs11657636	SMYD4	1.12e-7	29022597
neale17_78	17	27948844	gtex_esophagus_mucosa	ENSG00000167543	0	0	0.010906	0.989052	4.1e-5	1	0	2.51668e-15	rs3760456	TP53I13	4.86e-8	29022597
neale17_78	17	75316880	gtex_artery_tibial	ENSG00000267506	2e-5	0.070522	2.7e-4	0.929147	4.1e-5	1	0	4.64216e-9	rs1436138	RP11-13K12.1	1.23e-9	29022597
neale17_78	17	80524546	gtex_stomach	ENSG00000169660	3e-6	3.83e-4	0.008916	0.990657	4.1e-5	1	0	1.03183e-10	rs11652501	HEXDC	1.22e-7	29022597
neale17_78	19	45973166	gtex_testis	ENSG00000179846	0	0.012968	5e-6	0.986986	4.1e-5	1	0	8.6789e-9	rs2238687	NKPD1	2.39e-10	29022597
neale17_78	2	19870341	gtex_nerve_tibial	ENSG00000118965	7e-5	0.020905	0.003268	0.975715	4.1e-5	1	0	2.2067e-9	rs4666343	WDR35	3.61e-8	29022597
neale17_78	22	46388915	gtex_muscle_skeletal	ENSG00000130943	0	1.81e-4	0	0.99977800000000006	4.1e-5	1	0	1.52163e-11	rs28729745	PKDREJ	9.5e-34	29022597
neale17_78	22	50857613	gtex_uterus	ENSG00000100299	9e-6	0.011007	7.73e-4	0.98817	4.1e-5	1	0	1.63434e-8	rs11091015	ARSA	2.43e-7	29022597
neale17_78	22	50857613	gtex_small_intestine_terminal_ileum	ENSG00000100288	2.6e-5	0.011049	0.002354	0.98653	4.1e-5	1	0	1.63434e-8	rs11091015	CHKB	1.36e-7	29022597
neale17_78	4	1003022	gtex_adipose_subcutaneous	ENSG00000127415	0	0	0.009111	0.990848	4.1e-5	1	0	9.72161e-60	rs4505759	IDUA	5.13e-8	29022597
neale17_78	4	109183381	gtex_adipose_visceral_omentum	ENSG00000164089	0	0.112201	0	0.887758	4.1e-5	1	0	2.2287e-8	rs3913357	ETNPPL	2.29e-12	29022597
neale17_78	5	31134837	gtex_esophagus_muscularis	ENSG00000113360	4.1e-5	0.111375	3.23e-4	0.88822	4.1e-5	1	0	1.22374e-8	rs6870556	DROSHA	4.35e-9	29022597
neale17_78	5	72607981	gtex_cells_transformed_fibroblasts	ENSG00000164338	1.03e-4	0.00732	0.013779	0.978757	4.1e-5	1	0	5.02851e-10	rs10805874	UTP15	1.18e-7	29022597
neale17_78	5	72607981	gtex_skin_not_sun_exposed_suprapubic	ENSG00000145741	1.3e-5	0.00741	0.001715	0.990821	4.1e-5	1	0	5.02851e-10	rs10805874	BTF3	1.8e-7	29022597
neale17_78	6	133577921	gtex_lung	ENSG00000234567	0	0	0.001548	0.998411	4.1e-5	1	0	2.16089e-62	rs3777787	RP1-283K11.2	5.23e-8	29022597
neale17_78	7	25700286	gtex_whole_blood	ENSG00000050344	0	0	0.009059	0.990899	4.1e-5	1	0	8.71324e-23	rs86	NFE2L3	8.36e-8	29022597
neale17_78	9	111498264	gtex_adipose_visceral_omentum	ENSG00000119326	0	0.002761	0	0.997197	4.1e-5	1	0	2.05372e-9	rs1934458	CTNNAL1	2.37e-11	29022597
neale17_78	9	111498264	gtex_adipose_subcutaneous	ENSG00000119326	0	0.002761	0	0.997198	4.1e-5	1	0	2.05372e-9	rs1934458	CTNNAL1	4.43e-26	29022597
neale17_78	9	111498264	gtex_skin_not_sun_exposed_suprapubic	ENSG00000119326	1e-6	0.00276	4.82e-4	0.996716	4.1e-5	1	0	2.05372e-9	rs1934458	CTNNAL1	1.15e-8	29022597
neale17_78	9	130320557	gtex_testis	ENSG00000197958	0	0.030855	2e-6	0.969101	4.1e-5	1	0	1.87864e-9	rs72767980	RPL12	3.91e-10	29022597
neale17_78	9	130320557	gtex_pancreas	ENSG00000197958	2.9e-5	0.030827	9.25e-4	0.968178	4.1e-5	1	0	1.87864e-9	rs72767980	RPL12	2.84e-8	29022597
neale17_I25	15	79059691	gtex_whole_blood	ENSG00000041357	1.9e-5	0.191023	7.9e-5	0.80884	4.1e-5	1	0	1.46662e-8	rs2904223	PSMA4	7.82e-10	29022597
neale17_I25	19	33959431	gtex_brain_cerebellum	ENSG00000153885	2.8e-5	0.989999	0	0.009932	4.1e-5	1	0	1.91475e-9	rs145436496	KCTD15	3.43e-9	29022597
neale17_I25	19	33959431	gtex_skin_sun_exposed_lower_leg	ENSG00000121289	0	0.789566	0	0.210393	4.1e-5	1	0	1.91475e-9	rs145436496	CEP89	5.91e-13	29022597
neale17_I25	19	33959431	gtex_brain_cerebellar_hemisphere	ENSG00000153885	7.82e-4	0.989384	8e-6	0.009785	4.1e-5	1	0	1.91475e-9	rs145436496	KCTD15	1.32e-7	29022597
neale17_I25	2	85767735	gtex_pituitary	ENSG00000068654	6.45e-4	0.339988	0.001249	0.658078	4.1e-5	1	0	1.39103e-8	rs2028900	POLR1A	2.82e-7	29022597
neale17_I25	2	85767735	gtex_whole_blood	ENSG00000068654	0.001119	0.339458	0.002167	0.657215	4.1e-5	1	0	1.39103e-8	rs2028900	POLR1A	1.55e-8	29022597
neale17_1239	1	44076019	gtex_muscle_skeletal	ENSG00000229444	0	7.04e-4	1e-6	0.999253	4.2e-5	1	0	3.4633e-11	rs11210887	RP11-184I16.4	9.51e-12	29022597
neale17_1239	3	130715748	gtex_cells_ebvtransformed_lymphocytes	ENSG00000196455	1.14e-4	0.148018	6.58e-4	0.851167	4.2e-5	1	0	4.04139e-8	rs3773814	PIK3R4	5.46e-8	29022597
neale17_1239	9	136463019	gtex_breast_mammary_tissue	ENSG00000175164	0	0	0.001507	0.998452	4.2e-5	1	0	3.99933e-24	rs113382419	ABO	6.39e-8	29022597
neale17_1558	13	49986118	gtex_adipose_subcutaneous	ENSG00000136169	6.1e-5	0.016727	0.003577	0.979592	4.2e-5	1	0	7.70954e-9	rs2181328	SETDB2	7.8e-9	29022597
neale17_1558	19	49248730	gtex_whole_blood	ENSG00000183207	3e-6	2.63e-4	0.013005	0.986687	4.2e-5	1	0	2.38712e-11	rs838145	RUVBL2	2.05e-7	29022597
neale17_1558	3	50174184	gtex_liver	ENSG00000114395	0	7.4e-5	0.002825	0.997059	4.2e-5	1	0	7.93892e-11	rs7428430	CYB561D2	1.57e-7	29022597
neale17_1558	7	44814172	gtex_esophagus_mucosa	ENSG00000260997	0	0.090222	2e-6	0.909734	4.2e-5	1	0	4.92214e-8	rs13231886	RP4-647J21.1	1.91e-10	29022597
neale17_1558	7	44814172	gtex_whole_blood	ENSG00000136280	0	0.090178	0	0.90978	4.2e-5	1	0	4.92214e-8	rs13231886	CCM2	5.86e-24	29022597
neale17_1558	7	73042085	gtex_brain_nucleus_accumbens_basal_ganglia	ENSG00000189143	0	0.084543	4e-6	0.915411	4.2e-5	1	0	3.37588e-8	rs62466318	CLDN4	8.31e-9	29022597
neale17_1558	7	73042085	gtex_whole_blood	ENSG00000106683	0	0.080423	0	0.919535	4.2e-5	1	0	3.37588e-8	rs62466318	LIMK1	4.95e-23	29022597
neale17_20002_1111	1	172777616	gtex_testis	ENSG00000180999	0	0.246356	0	0.753602	4.2e-5	1	0	4.41296e-8	rs1102737	C1orf105	1.55e-21	29022597
neale17_20002_1111	1	203088775	gtex_testis	ENSG00000214796	0	0.045242	0	0.954717	4.2e-5	1	0	6.69746e-9	rs2201395	RP11-480I12.5	7e-19	29022597
neale17_20002_1111	10	94495753	gtex_adipose_visceral_omentum	ENSG00000237417	0	0.402291	0	0.597666	4.2e-5	1	0	1.66752e-8	rs947591	XRCC6P1	2.38e-11	29022597
neale17_20002_1111	11	65551957	gtex_cells_transformed_fibroblasts	ENSG00000175315	6e-6	0.018487	3.04e-4	0.981161	4.2e-5	1	0	2.52457e-10	rs479844	CST6	2.98e-8	29022597
neale17_20002_1111	11	76293726	gtex_cells_transformed_fibroblasts	ENSG00000078124	0	0	0.010295	0.989663	4.2e-5	1	0	9.07664e-50	rs7936312	ACER3	5.6e-7	29022597
neale17_20002_1111	11	111474116	gtex_esophagus_mucosa	ENSG00000196167	0	0.002953	0	0.997005	4.2e-5	1	0	8.61502e-10	rs1789358	COLCA1	1.98e-12	29022597
neale17_20002_1111	11	118743286	gtex_artery_tibial	ENSG00000118096	0	0.037999	0	0.961959	4.2e-5	1	0	8.59542e-10	rs12365699	IFT46	1.35e-28	29022597
neale17_20002_1111	12	121373689	gtex_artery_aorta	ENSG00000135124	0	0.241615	0	0.758343	4.2e-5	1	0	3.83553e-8	rs10849819	P2RX4	3.2e-13	29022597
neale17_20002_1111	17	47448346	gtex_uterus	ENSG00000204584	0	0	0.00153	0.998428	4.2e-5	1	0	5.16931e-16	rs12952581	RP11-304F15.3	5.27e-7	29022597
neale17_20002_1111	19	46370381	gtex_adrenal_gland	ENSG00000012061	4.4e-5	0.011613	0.003747	0.984553	4.2e-5	1	0	1.02046e-9	rs8103278	ERCC1	9.52e-8	29022597
neale17_20002_1111	9	101915887	gtex_artery_aorta	ENSG00000119514	8.5e-5	0.472326	9.5e-5	0.527452	4.2e-5	1	0	2.38282e-10	rs41283642	GALNT12	6.9e-9	29022597
neale17_20002_1112	19	36313936	gtex_brain_nucleus_accumbens_basal_ganglia	ENSG00000225872	0.003019	0.996778	0	1.6e-4	4.2e-5	1	0	3.73131e-9	rs117220996	AC002398.5	2.19e-7	29022597
neale17_20002_1112	19	36313936	gtex_pancreas	ENSG00000105290	0.008829	0.990893	2e-6	2.33e-4	4.2e-5	1	0	3.73131e-9	rs117220996	APLP1	3.16e-7	29022597
neale17_20002_1112	19	36313936	gtex_skin_not_sun_exposed_suprapubic	ENSG00000267796	0.046734	0.952804	2e-5	4e-4	4.2e-5	1	0	3.73131e-9	rs117220996	LIN37	7.35e-7	29022597
neale17_20002_1112	5	176207046	gtex_muscle_skeletal	ENSG00000146066	0.131671	0.86793	4.7e-5	3.11e-4	4.2e-5	1	0	1.6839e-8	rs148390081	HIGD2A	4.84e-7	29022597
neale17_20002_1112	5	176207046	gtex_adipose_subcutaneous	ENSG00000048140	0.286894	0.712645	1.2e-4	2.99e-4	4.2e-5	1	0	1.6839e-8	rs148390081	TSPAN17	3.41e-6	29022597
neale17_20002_1112	9	17234395	gtex_whole_blood	ENSG00000173068	0.006934	0.832719	0.001324	0.158982	4.2e-5	1	0	3.14936e-9	rs77573304	BNC2	1.03e-7	29022597
neale17_20002_1473	17	45752310	gtex_stomach	ENSG00000141295	0	0.007818	0	0.99214	4.2e-5	1	0	2.42885e-9	rs7213086	SCRN2	5.78e-14	29022597
neale17_20002_1473	17	45752310	gtex_skin_sun_exposed_lower_leg	ENSG00000108439	0	0.007813	6e-6	0.992139	4.2e-5	1	0	2.42885e-9	rs7213086	PNPO	2.99e-11	29022597
neale17_20002_1473	5	156383422	gtex_skin_sun_exposed_lower_leg	ENSG00000055163	0	0	0.006836	0.993122	4.2e-5	1	0	1.63982e-19	rs1363232	CYFIP2	5.66e-8	29022597
neale17_20002_1473	6	43759789	gtex_testis	ENSG00000180992	5.8e-5	0.010977	0.005159	0.983764	4.2e-5	1	0	2.10414e-10	rs6458349	MRPL14	3.61e-7	29022597
neale17_20002_1473	6	160997118	gtex_testis	ENSG00000175003	0	0	0.002168	0.99779	4.2e-5	1	0	6.37002e-39	rs74617384	SLC22A1	1.09e-7	29022597
neale17_2090	1	67050144	gtex_whole_blood	ENSG00000198160	7e-5	0.005892	0.011701	0.982295	4.2e-5	1	0	4.46799e-9	rs10127497	MIER1	5.54e-8	29022597
neale17_21001	1	19925759	gtex_brain_cortex	ENSG00000169914	1e-5	0.023778	4.03e-4	0.975766	4.2e-5	1	0	8.75379e-9	rs12024554	OTUD3	1.03e-7	29022597
neale17_21001	1	19925759	gtex_nerve_tibial	ENSG00000127481	7.5e-5	0.02371	0.003077	0.973096	4.2e-5	1	0	8.75379e-9	rs12024554	UBR4	2.46e-8	29022597
neale17_21001	1	42408159	gtex_pancreas	ENSG00000066185	2e-5	0.013975	0.001384	0.984579	4.2e-5	1	0	1.38011e-8	rs7523668	ZMYND12	3.86e-7	29022597
neale17_21001	1	47670525	gtex_skin_sun_exposed_lower_leg	ENSG00000162365	0	8e-6	0.00568	0.99427	4.2e-5	1	0	1.8733e-12	rs12144626	CYP4A22	3.56e-8	29022597
neale17_21001	11	11796897	gtex_cells_transformed_fibroblasts	ENSG00000255400	0	0.098694	0	0.901263	4.2e-5	1	0	2.15145e-8	rs2054117	RP13-631K18.5	6.79e-14	29022597
neale17_21001	11	47529947	gtex_muscle_skeletal	ENSG00000134574	0	0	0.006146	0.993813	4.2e-5	1	0	5.90182e-28	rs7124681	DDB2	3.69e-8	29022597
neale17_21001	11	65639374	gtex_heart_atrial_appendage	ENSG00000173327	0	0	6.18e-4	0.99934	4.2e-5	1	0	1.3486e-16	rs2234458	MAP3K11	4.67e-8	29022597
neale17_21001	12	56508409	gtex_testis	ENSG00000257303	0	1e-6	0.00224	0.997716	4.2e-5	1	0	4.50165e-14	rs4759228	RP11-977G19.11	2.35e-7	29022597
neale17_21001	13	31012904	gtex_pancreas	ENSG00000224511	2e-6	8.47e-4	0.002825	0.996284	4.2e-5	1	0	1.21937e-10	rs1928496	LINC00365	7e-8	29022597
neale17_21001	14	62361021	gtex_thyroid	ENSG00000232774	6.7e-5	0.044088	0.00146	0.954343	4.2e-5	1	0	4.51995e-9	rs217672	RP11-47I22.3	1.22e-8	29022597
neale17_21001	14	73484786	gtex_breast_mammary_tissue	ENSG00000258376	1.5e-5	0.008718	0.001711	0.989514	4.2e-5	1	0	6.21433e-10	rs2535918	RP4-647C14.2	2.37e-7	29022597
neale17_21001	15	68080886	gtex_muscle_skeletal	ENSG00000189227	0	0	0.002601	0.997358	4.2e-5	1	0	2.88701e-24	rs4776970	C15orf61	3.87e-8	29022597
neale17_21001	16	407723	gtex_pancreas	ENSG00000103202	0	5.6e-5	0.003313	0.996589	4.2e-5	1	0	6.54552e-12	rs7201895	NME4	3.03e-8	29022597
neale17_21001	17	41085683	gtex_esophagus_muscularis	ENSG00000198496	0	0.005146	0	0.994812	4.2e-5	1	0	5.71005e-10	rs2670854	NBR2	3.86e-64	29022597
neale17_21001	17	41085683	gtex_brain_hypothalamus	ENSG00000198496	0	0.005156	0	0.994802	4.2e-5	1	0	5.71005e-10	rs2670854	NBR2	1.61e-25	29022597
neale17_21001	17	41085683	gtex_lung	ENSG00000198496	0	0.005098	0	0.99486	4.2e-5	1	0	5.71005e-10	rs2670854	NBR2	8.62e-55	29022597
neale17_21001	17	41085683	gtex_muscle_skeletal	ENSG00000198496	0	0.005098	0	0.994859	4.2e-5	1	0	5.71005e-10	rs2670854	NBR2	1.81e-72	29022597
neale17_21001	17	47140794	gtex_brain_putamen_basal_ganglia	ENSG00000064300	0	0	0.00385	0.996107	4.2e-5	1	0	5.2582e-15	rs11655587	NGFR	5.14e-7	29022597
neale17_21001	17	61666687	gtex_brain_anterior_cingulate_cortex_ba24	ENSG00000008283	0	0.135373	0	0.864585	4.2e-5	1	0	4.0169e-8	rs72845886	CYB561	7.35e-15	29022597
neale17_21001	19	47569003	gtex_brain_cerebellum	ENSG00000105287	0	0	0.003646	0.996312	4.2e-5	1	0	6.53748e-31	rs3810291	PRKD2	7.3900000000000007e-08	29022597
neale17_21001	2	155158909	gtex_artery_aorta	ENSG00000162989	2e-5	0.131313	1.3e-4	0.868496	4.2e-5	1	0	3.52136e-8	rs10490530	KCNJ3	1.43e-9	29022597
neale17_21001	20	44914134	gtex_heart_atrial_appendage	ENSG00000215452	8.1e-5	0.073902	0.001008	0.924967	4.2e-5	1	0	1.84184e-8	rs2425857	ZNF663P	4.23e-8	29022597
neale17_21001	20	44914134	gtex_adrenal_gland	ENSG00000100982	1.12e-4	0.07393	0.001398	0.924519	4.2e-5	1	0	1.84184e-8	rs2425857	PCIF1	5.25e-8	29022597
neale17_21001	21	42653468	gtex_testis	ENSG00000157601	6e-5	0.013459	0.004395	0.982044	4.2e-5	1	0	3.0297e-9	rs2838005	MX1	2.39e-8	29022597
neale17_21001	3	44456573	gtex_adipose_subcutaneous	ENSG00000261786	0	0.013475000000000001	0	0.986483	4.2e-5	1	0	2.65161e-9	rs13076052	RP4-555D20.2	8.63e-12	29022597
neale17_21001	3	49920571	gtex_brain_cortex	ENSG00000145020	0	0	9.72e-4	0.998986	4.2e-5	1	0	9.35238e-40	rs9843653	AMT	4.52e-7	29022597
neale17_21001	3	114417675	gtex_testis	ENSG00000151577	0	0.070775	0	0.929182	4.2e-5	1	0	7.31709e-9	rs17619973	DRD3	1.16e-14	29022597
neale17_21001	4	140874760	gtex_adipose_subcutaneous	ENSG00000153132	1.2e-5	0.005278	0.002325	0.992342	4.2e-5	1	0	1.19278e-9	rs809955	CLGN	1.02e-7	29022597
neale17_21001	5	95859144	gtex_muscle_skeletal	ENSG00000272109	0	6.06e-4	0	0.999351	4.2e-5	1	0	1.08486e-10	rs1837269	CTD-2260A17.3	1.97e-14	29022597
neale17_21001	5	95859144	gtex_skin_not_sun_exposed_suprapubic	ENSG00000248734	2e-6	6.04e-4	0.00356	0.995792	4.2e-5	1	0	1.08486e-10	rs1837269	CTD-2260A17.1	2.19e-8	29022597
neale17_21001	5	122652106	gtex_muscle_skeletal	ENSG00000168938	0	0.006562	0	0.993396	4.2e-5	1	0	7.08941e-10	rs4308481	PPIC	2.23e-20	29022597
neale17_21001	5	122652106	gtex_thyroid	ENSG00000263432	3e-6	0.006559	4.55e-4	0.992941	4.2e-5	1	0	7.08941e-10	rs4308481	RN7SL689P	8.77e-9	29022597
neale17_21001	5	122652106	gtex_artery_aorta	ENSG00000263432	0	0.006562	0	0.993395	4.2e-5	1	0	7.08941e-10	rs4308481	RN7SL689P	3.27e-14	29022597
neale17_21001	7	150645534	gtex_esophagus_muscularis	ENSG00000197150	4e-6	5.07e-4	0.007586	0.991861	4.2e-5	1	0	1.10528e-10	rs1805123	ABCB8	4.24e-8	29022597
neale17_21001	8	142617096	gtex_testis	ENSG00000105339	1.17e-4	0.044924	0.002478	0.95244	4.2e-5	1	0	7.37311e-9	rs11782074	DENND3	5.36e-8	29022597
neale17_21001	8	142617096	gtex_testis	ENSG00000271959	3.5e-5	0.043047	7.82e-4	0.956095	4.2e-5	1	0	7.37311e-9	rs11782074	CTD-3064M3.7	2.9e-8	29022597
neale17_47	1	160160801	gtex_thyroid	ENSG00000162729	0	3e-6	0.003413	0.996542	4.2e-5	1	0	1.65358e-13	rs150330307	IGSF8	1.13e-8	29022597
neale17_47	1	213110429	gtex_pituitary	ENSG00000174606	2e-6	0.22016	7e-6	0.77979	4.2e-5	1	0	3.25309e-8	rs3002286	ANGEL2	7.77e-9	29022597
neale17_47	1	213110429	gtex_adipose_visceral_omentum	ENSG00000174606	0	0.219598	0	0.78036	4.2e-5	1	0	3.25309e-8	rs3002286	ANGEL2	1.45e-14	29022597
neale17_47	12	124389053	gtex_brain_cerebellum	ENSG00000183955	3.1e-5	0.054991	5.29e-4	0.944408	4.2e-5	1	0	1.18e-8	rs57316347	SETD8	6.81e-8	29022597
neale17_47	16	30029548	gtex_muscle_skeletal	ENSG00000260487	0	0.126483	0	0.873474	4.2e-5	1	0	4.78165e-8	rs12598856	RP11-297C4.3	3.37e-14	29022597
neale17_47	16	30029548	gtex_cells_transformed_fibroblasts	ENSG00000260487	0	0.126495	0	0.873463	4.2e-5	1	0	4.78165e-8	rs12598856	RP11-297C4.3	7.47e-14	29022597
neale17_47	16	69907445	gtex_brain_nucleus_accumbens_basal_ganglia	ENSG00000157322	0	3.83e-4	3.1e-5	0.999544	4.2e-5	1	0	9.62364e-11	rs3790076	CLEC18A	6.14e-9	29022597
neale17_47	16	89568875	gtex_nerve_tibial	ENSG00000177946	2e-5	0.005049	0.003957	0.990932	4.2e-5	1	0	4.53807e-10	rs4785574	CENPBD1	2.17e-8	29022597
neale17_47	17	61986027	gtex_cells_transformed_fibroblasts	ENSG00000170921	0	9e-6	0.007989	0.99196	4.2e-5	1	0	9.61959e-13	rs2854152	TANC2	7.32e-8	29022597
neale17_47	18	12820057	gtex_cells_transformed_fibroblasts	ENSG00000176014	6e-6	0.121976	4.6e-5	0.87793	4.2e-5	1	0	7.97314e-9	rs973767	TUBB6	1.15e-9	29022597
neale17_47	18	20735461	gtex_skin_sun_exposed_lower_leg	ENSG00000266850	0	0	0.004057	0.995901	4.2e-5	1	0	2.91182e-14	rs4308051	RP11-370A5.1	2.52e-7	29022597
neale17_47	19	37376830	gtex_muscle_skeletal	ENSG00000189042	1e-6	0.033958	2.4e-5	0.965976	4.2e-5	1	0	4.09844e-9	rs34217742	ZNF567	4.9e-10	29022597
neale17_47	2	42238995	gtex_heart_atrial_appendage	ENSG00000162878	2e-5	0.010076	0.001956	0.987907	4.2e-5	1	0	1.61793e-8	rs12712822	PKDCC	2.8e-8	29022597
neale17_47	20	34025756	gtex_brain_caudate_basal_ganglia	ENSG00000268340	0	0	1.56e-4	0.999803	4.2e-5	1	0	2.75431e-38	rs143384	RP3-477O4.16	3.26e-8	29022597
neale17_47	20	42753485	gtex_testis	ENSG00000132823	0	0.109853	0	0.890105	4.2e-5	1	0	2.76759e-8	rs6513914	OSER1	4.69e-14	29022597
neale17_47	20	62584814	gtex_whole_blood	ENSG00000125510	0	0.094746	2e-6	0.905209	4.2e-5	1	0	5.9888e-9	rs817316	OPRL1	9.59e-12	29022597
neale17_47	20	62584814	gtex_colon_transverse	ENSG00000125534	8.8e-5	0.094583	8.45e-4	0.904442	4.2e-5	1	0	5.9888e-9	rs817316	PPDPF	1.44e-8	29022597
neale17_47	3	196866742	gtex_adrenal_gland	ENSG00000174007	3.6e-5	0.058699	5.76e-4	0.940647	4.2e-5	1	0	2.25115e-8	rs3773853	CEP19	5.38e-8	29022597
neale17_47	3	196866742	gtex_colon_sigmoid	ENSG00000214135	7.3e-5	0.059128	0.001155	0.939604	4.2e-5	1	0	2.25115e-8	rs3773853	AC024560.3	2.73e-8	29022597
neale17_47	6	105369598	gtex_cells_ebvtransformed_lymphocytes	ENSG00000085382	0	0.001519	0	0.998439	4.2e-5	1	0	3.74032e-10	rs9322822	HACE1	7.66e-11	29022597
neale17_47	7	150542515	gtex_muscle_skeletal	ENSG00000002933	3e-6	3.26e-4	0.008331	0.991299	4.2e-5	1	0	1.39121e-11	rs6977081	TMEM176A	2.22e-8	29022597
neale17_50	1	17306029	gtex_artery_aorta	ENSG00000219481	0	0	0.004579	0.99538	4.2e-5	1	0	7.21745e-63	rs9435731	NBPF1	1.63e-7	29022597
neale17_50	1	26796922	gtex_artery_aorta	ENSG00000060642	0	0	0.003886	0.996072	4.2e-5	1	0	1.77677e-24	rs12096239	PIGV	3.68e-7	29022597
neale17_50	1	36712033	gtex_prostate	ENSG00000116883	0	1e-5	0.001315	0.998633	4.2e-5	1	0	7.02237e-13	rs11578094	RP11-268J15.5	8.4e-8	29022597
neale17_50	1	155006451	gtex_artery_aorta	ENSG00000163239	0	0	0.003876	0.996082	4.2e-5	1	0	2.74438e-16	rs76306191	TDRD10	6.07e-8	29022597
neale17_50	1	184035116	gtex_lung	ENSG00000116698	0	0	0.005994	0.993964	4.2e-5	1	0	9.25747e-78	rs1952256	SMG7	1.24e-7	29022597
neale17_50	1	203775515	gtex_cells_transformed_fibroblasts	ENSG00000058673	0	0.035628	1e-6	0.964329	4.2e-5	1	0	2.93369e-8	rs11240542	ZC3H11A	3.47e-11	29022597
neale17_50	11	197337	gtex_esophagus_mucosa	ENSG00000023191	0	0.063924	0	0.936034	4.2e-5	1	0	4.38627e-9	rs3802984	RNH1	7.33e-15	29022597
neale17_50	11	197337	gtex_artery_aorta	ENSG00000174915	0	0.064028	0	0.93593	4.2e-5	1	0	4.38627e-9	rs3802984	PTDSS2	3.78e-16	29022597
neale17_50	11	67024534	gtex_brain_cerebellar_hemisphere	ENSG00000231793	0	0	0.002187	0.997771	4.2e-5	1	0	9.37087e-138	rs7952436	DOC2GP	4.13e-7	29022597
neale17_50	12	591300	gtex_vagina	ENSG00000177406	0	0	0.001857	0.9981	4.2e-5	1	0	4.09505e-33	rs215226	RP11-218M22.1	6.73e-7	29022597
neale17_50	12	591300	gtex_lung	ENSG00000249695	0	0	0.004746	0.995212	4.2e-5	1	0	4.09505e-33	rs215226	RP11-598F7.4	1.52e-8	29022597
neale17_50	12	56752154	gtex_lung	ENSG00000196465	0	0	7.45e-4	0.999213	4.2e-5	1	0	5.48115e-16	rs11575224	MYL6B	2.94e-9	29022597
neale17_50	12	93993266	gtex_esophagus_gastroesophageal_junction	ENSG00000198015	0	0	0.003106	0.996852	4.2e-5	1	0	6.2867e-87	rs9634212	MRPL42	1.19e-7	29022597
neale17_50	13	47112120	gtex_cells_ebvtransformed_lymphocytes	ENSG00000241353	0	1.7e-5	0.002828	0.997113	4.2e-5	1	0	3.38887e-13	rs6561319	PPP1R2P4	1.78e-7	29022597
neale17_50	13	99518537	gtex_brain_nucleus_accumbens_basal_ganglia	ENSG00000260992	0	2.3e-5	0.003135	0.9968	4.2e-5	1	0	4.23205e-12	rs16955981	DOCK9-AS2	4.67e-7	29022597
neale17_50	14	24835500	gtex_brain_cerebellum	ENSG00000187630	0	0	0.002036	0.997922	4.2e-5	1	0	1.00539e-25	rs36226649	DHRS4L2	4.66e-8	29022597
neale17_50	14	65538131	gtex_thyroid	ENSG00000070182	0	0	0.003583	0.996375	4.2e-5	1	0	4.57469e-32	rs7147987	SPTB	2.88e-8	29022597
neale17_50	14	101198609	gtex_breast_mammary_tissue	ENSG00000176473	1.3e-5	0.006199	0.00213	0.991616	4.2e-5	1	0	7.41314e-10	rs77235285	WDR25	2.5e-8	29022597
neale17_50	14	103878774	gtex_artery_tibial	ENSG00000156411	0	0	0.011366	0.988592	4.2e-5	1	0	2.4682e-28	rs12882130	C14orf2	2.67e-6	29022597
neale17_50	15	51568204	gtex_thyroid	ENSG00000186417	0	0	0.002605	0.997353	4.2e-5	1	0	3.97105e-24	rs17647719	GLDN	4.85e-8	29022597
neale17_50	16	30048553	gtex_pancreas	ENSG00000149922	0	0	0.003303	0.996656	4.2e-5	1	0	7.35919e-22	rs35467921	TBX6	4.28e-8	29022597
neale17_50	16	30048553	gtex_nerve_tibial	ENSG00000090238	0	0	0	0.999958	4.2e-5	1	0	7.35919e-22	rs35467921	YPEL3	6.59e-36	29022597
neale17_50	16	30048553	gtex_cells_transformed_fibroblasts	ENSG00000013364	0	0	0.00498	0.994978	4.2e-5	1	0	7.35919e-22	rs35467921	MVP	2.2e-8	29022597
neale17_50	17	49246726	gtex_ovary	ENSG00000154975	1e-6	0.004718	3.05e-4	0.994933	4.2e-5	1	0	1.81542e-10	rs8079266	CA10	1.26e-7	29022597
neale17_50	17	73391145	gtex_cells_transformed_fibroblasts	ENSG00000125458	0	0	0.003495	0.996463	4.2e-5	1	0	7.5087e-16	rs4788891	NT5C	2.34e-8	29022597
neale17_50	17	76790279	gtex_lung	ENSG00000266970	0	0	0.005009	0.994949	4.2e-5	1	0	1.33138e-14	rs8073626	RP11-806H10.4	2.45e-8	29022597
neale17_50	17	76790279	gtex_muscle_skeletal	ENSG00000167281	0	0	0.005853	0.994106	4.2e-5	1	0	1.33138e-14	rs8073626	RBFOX3	4.57e-8	29022597
neale17_50	17	79934194	gtex_cells_ebvtransformed_lymphocytes	ENSG00000181396	0	0	0.002706	0.997252	4.2e-5	1	0	9.26854e-16	rs35344256	OGFOD3	1.32e-7	29022597
neale17_50	19	925713	gtex_esophagus_mucosa	ENSG00000266933	1.9e-5	0.092041	1.86e-4	0.907712	4.2e-5	1	0	1.75106e-8	rs10423573	AC005775.2	1.99e-9	29022597
neale17_50	19	55993436	gtex_nerve_tibial	ENSG00000179954	0	0	8.89e-4	0.999069	4.2e-5	1	0	4.71677e-37	rs147110934	SSC5D	4.5e-9	29022597
neale17_50	2	1647769	gtex_thyroid	ENSG00000172554	0	0	0.005787	0.99417	4.2e-5	1	0	3.02074e-10	rs112705086	SNTG2	6.42e-8	29022597
neale17_50	2	20205541	gtex_esophagus_gastroesophageal_junction	ENSG00000132031	0	0	0.002344	0.997614	4.2e-5	1	0	4.45105e-34	rs52826764	MATN3	3.73e-8	29022597
neale17_50	2	33361425	gtex_stomach	ENSG00000152689	0	0	0.001978	0.99798	4.2e-5	1	0	4.54553e-39	rs6714546	RASGRP3	1.44e-7	29022597
neale17_50	2	97283676	gtex_artery_aorta	ENSG00000135976	0	0	0.002729	0.997229	4.2e-5	1	0	2.27101e-24	rs183743021	ANKRD36	3.12e-8	29022597
neale17_50	2	211056948	gtex_brain_cerebellum	ENSG00000234281	1e-6	0.071182	1.5e-5	0.928759	4.2e-5	1	0	1.56276e-8	rs67549871	AC007970.1	5.86e-9	29022597
neale17_50	2	242500662	gtex_adipose_subcutaneous	ENSG00000223374	0	0	9.69e-4	0.998989	4.2e-5	1	0	2.26854e-22	rs876531	AC005104.3	5.34e-9	29022597
neale17_50	20	34025756	gtex_brain_caudate_basal_ganglia	ENSG00000268340	0	0	1.56e-4	0.999803	4.2e-5	1	0	8.84766e-292	rs143384	RP3-477O4.16	3.26e-8	29022597
neale17_50	20	61440005	gtex_brain_cortex	ENSG00000060491	0	0.004874	1.3e-5	0.995071	4.2e-5	1	0	8.61767e-23	rs35628589	OGFR	2.4e-9	29022597
neale17_50	21	37718744	gtex_adipose_subcutaneous	ENSG00000234008	2.1e-5	0.004491	0.004741	0.990705	4.2e-5	1	0	1.2619e-10	rs9977960	PPP1R2P2	6.18e-8	29022597
neale17_50	22	18911333	gtex_brain_nucleus_accumbens_basal_ganglia	ENSG00000273032	0	0.105101	1e-6	0.894856	4.2e-5	1	0	1.17691e-8	rs117935223	DGCR9	6.74e-10	29022597
neale17_50	22	18911333	gtex_cells_ebvtransformed_lymphocytes	ENSG00000070371	0	0.104884	0	0.895074	4.2e-5	1	0	1.17691e-8	rs117935223	CLTCL1	2.94e-10	29022597
neale17_50	22	42184143	gtex_adrenal_gland	ENSG00000167077	0	0	0.001727	0.998231	4.2e-5	1	0	2.69019e-16	rs55906059	MEI1	1.43e-7	29022597
neale17_50	4	8598698	gtex_adrenal_gland	ENSG00000251615	0	0	3.3e-4	0.999628	4.2e-5	1	0	1.0819e-21	rs3756173	RP11-774O3.3	3.74e-8	29022597
neale17_50	4	8598698	gtex_artery_aorta	ENSG00000249767	0	0	0.003106	0.996852	4.2e-5	1	0	1.0819e-21	rs3756173	ENPP7P10	3.83e-8	29022597
neale17_50	4	45134713	gtex_small_intestine_terminal_ileum	ENSG00000163281	0	0.024849	0	0.97511	4.2e-5	1	0	1.64757e-8	rs6845703	GNPDA2	4.14e-9	29022597
neale17_50	4	45134713	gtex_stomach	ENSG00000163281	0	0.024847	0	0.975111	4.2e-5	1	0	1.64757e-8	rs6845703	GNPDA2	2.18e-13	29022597
neale17_50	5	32831939	gtex_skin_sun_exposed_lower_leg	ENSG00000113389	0	0	0.006687	0.993271	4.2e-5	1	0	3.46031e-48	rs12656497	NPR3	1.65e-7	29022597
neale17_50	6	15399692	gtex_brain_hippocampus	ENSG00000047579	1e-5	0.0659	1.46e-4	0.933902	4.2e-5	1	0	1.23752e-8	rs11757415	DTNBP1	3.1e-8	29022597
neale17_50	6	19839415	gtex_uterus	ENSG00000172201	0	0	0.001808	0.99815	4.2e-5	1	0	1.35208e-129	rs41271299	ID4	2.69e-7	29022597
neale17_50	6	105377347	gtex_esophagus_muscularis	ENSG00000132429	0	0	0.005303	0.994656	4.2e-5	1	0	2.56757e-91	rs9391254	POPDC3	2.37e-7	29022597
neale17_50	7	23513093	gtex_brain_caudate_basal_ganglia	ENSG00000136243	0	0	0.00296	0.996998	4.2e-5	1	0	8.49716e-55	rs34776209	NUPL2	1.13e-6	29022597
neale17_50	7	73319690	gtex_cells_transformed_fibroblasts	ENSG00000106635	3e-6	5.95e-4	0.005433	0.993928	4.2e-5	1	0	5.7597e-11	rs73144827	BCL7B	4.22e-8	29022597
neale17_50	7	150540196	gtex_muscle_skeletal	ENSG00000002933	0	0	0.008334	0.991624	4.2e-5	1	0	8.33301e-26	rs7794796	TMEM176A	2.22e-8	29022597
neale17_50	9	123476952	gtex_esophagus_muscularis	ENSG00000226752	0	0	0	0.999958	4.2e-5	1	0	7.27053e-16	rs10760115	PSMD5-AS1	1.07e-77	29022597
neale17_50	9	123476952	gtex_brain_nucleus_accumbens_basal_ganglia	ENSG00000226752	0	0	0	0.999958	4.2e-5	1	0	7.27053e-16	rs10760115	PSMD5-AS1	3.58e-28	29022597
neale17_50	9	123476952	gtex_artery_coronary	ENSG00000226752	0	0	0	0.999958	4.2e-5	1	0	7.27053e-16	rs10760115	PSMD5-AS1	9.51e-37	29022597
neale17_50	9	139127566	gtex_testis	ENSG00000213221	0	0	1.24e-4	0.999834	4.2e-5	1	0	9.69377e-29	rs4842133	DNLZ	1.35e-8	29022597
neale17_6150_4	1	10796866	gtex_esophagus_muscularis	ENSG00000142657	0	0	0.006418	0.99354	4.2e-5	1	0	9.51096e-31	rs880315	PGD	1.95e-7	29022597
neale17_6150_4	1	42408070	gtex_lung	ENSG00000066185	1.09e-4	0.023649	0.004499	0.971701	4.2e-5	1	0	4.10623e-9	rs7515635	ZMYND12	5.62e-7	29022597
neale17_6150_4	1	42408070	gtex_colon_sigmoid	ENSG00000066185	7.1e-5	0.023689	0.002906	0.973292	4.2e-5	1	0	4.10623e-9	rs7515635	ZMYND12	9.58e-8	29022597
neale17_6150_4	1	221346974	gtex_artery_aorta	ENSG00000257551	7.2e-5	0.134196	4.66e-4	0.865223	4.2e-5	1	0	3.34387e-9	rs17517959	HLA-AS1	6.35e-9	29022597
neale17_6150_4	10	18727959	gtex_adrenal_gland	ENSG00000241058	0	0	4.38e-4	0.999521	4.2e-5	1	0	1.7373e-20	rs12258967	NSUN6	4.5e-8	29022597
neale17_6150_4	11	32458807	gtex_stomach	ENSG00000049449	6.2e-5	0.022747	0.002665	0.974484	4.2e-5	1	0	1.97688e-9	rs3809060	RCN1	1.85e-8	29022597
neale17_6150_4	11	43722181	gtex_brain_caudate_basal_ganglia	ENSG00000166199	2.9e-5	0.007768	0.00367	0.988492	4.2e-5	1	0	1.48941e-9	rs7118770	ALKBH3	1.89e-7	29022597
neale17_6150_4	12	12888438	gtex_brain_frontal_cortex_ba9	ENSG00000255621	4.1e-5	0.252396	1.21e-4	0.747401	4.2e-5	1	0	1.68646e-8	rs2024385	RP11-377D9.3	1.83e-8	29022597
neale17_6150_4	15	68021280	gtex_artery_aorta	ENSG00000033800	0	0.065526	1e-6	0.93443	4.2e-5	1	0	1.38694e-8	rs9302246	PIAS1	8.28e-11	29022597
neale17_6150_4	16	342771	gtex_muscle_skeletal	ENSG00000161980	3.36e-4	0.045897	0.006933	0.946792	4.2e-5	1	0	1.96333e-9	rs12928131	POLR3K	2.41e-8	29022597
neale17_6150_4	16	342771	gtex_testis	ENSG00000103126	0	0.046148	0	0.95381	4.2e-5	1	0	1.96333e-9	rs12928131	AXIN1	7.01e-19	29022597
neale17_6150_4	16	30634300	gtex_artery_coronary	ENSG00000261332	1.9e-5	0.012174	0.001541	0.986224	4.2e-5	1	0	3.01077e-9	rs9927137	RP11-297C4.1	5.1e-8	29022597
neale17_6150_4	17	3981066	gtex_artery_tibial	ENSG00000262903	6.5e-5	0.023019	0.00273	0.974145	4.2e-5	1	0	8.09615e-9	rs8070737	RP11-235E17.6	2.4e-8	29022597
neale17_6150_4	17	45013271	gtex_brain_frontal_cortex_ba9	ENSG00000178852	0	1.03e-4	0.0017	0.998154	4.2e-5	1	0	2.8486e-12	rs17608766	EFCAB13	1.62e-7	29022597
neale17_6150_4	17	47461433	gtex_esophagus_mucosa	ENSG00000121104	0	0	0.006158	0.993799	4.2e-5	1	0	2.41335e-15	rs17637472	FAM117A	3.42e-8	29022597
neale17_6150_4	19	50139932	gtex_skin_sun_exposed_lower_leg	ENSG00000142546	0	0.251523	0	0.748435	4.2e-5	1	0	8.29147e-10	rs61760904	NOSIP	4.36e-17	29022597
neale17_6150_4	19	50139932	gtex_cells_ebvtransformed_lymphocytes	ENSG00000161609	5.2e-5	0.253325	1.52e-4	0.746429	4.2e-5	1	0	8.29147e-10	rs61760904	CCDC155	4.21e-8	29022597
neale17_6150_4	2	25241386	gtex_adipose_subcutaneous	ENSG00000138031	0	6.6e-5	0.004163	0.995729	4.2e-5	1	0	3.89099e-12	rs188315257	ADCY3	1.21e-7	29022597
neale17_6150_4	20	8622480	gtex_pancreas	ENSG00000101333	0	0	0.004343	0.995615	4.2e-5	1	0	9.83598e-20	rs6039216	PLCB4	4.57e-8	29022597
neale17_6150_4	20	62461572	gtex_brain_cerebellar_hemisphere	ENSG00000203900	0	2.7e-5	0.002456	0.997474	4.2e-5	1	0	1.323e-12	rs8118848	RP11-261N11.8	1.91e-7	29022597
neale17_6150_4	5	1297918	gtex_brain_hippocampus	ENSG00000271119	9.7e-5	0.075265	0.001193	0.923402	4.2e-5	1	0	2.08282e-9	rs7449190	CTD-2012J19.3	9.38e-8	29022597
neale17_6150_4	5	131797578	gtex_adipose_subcutaneous	ENSG00000072364	2e-6	0.131584	1e-5	0.868362	4.2e-5	1	0	4.39184e-8	rs2522051	AFF4	2.3e-10	29022597
neale17_6150_4	6	134184972	gtex_esophagus_gastroesophageal_junction	ENSG00000223542	8.8e-5	0.10567	7.48e-4	0.893452	4.2e-5	1	0	2.65069e-8	rs2105092	RP1-283K11.3	7.89e-8	29022597
neale17_6150_4	7	129663496	gtex_thyroid	ENSG00000158525	0	7.5e-5	0.002572	0.997311	4.2e-5	1	0	1.20268e-12	rs11556924	CPA5	5.13e-8	29022597
neale17_6150_4	8	23375702	gtex_whole_blood	ENSG00000134013	2.4e-5	0.20717	9.3e-5	0.79267	4.2e-5	1	0	2.25515e-8	rs7837764	LOXL2	1.37e-9	29022597
neale17_6150_4	8	23375702	gtex_adipose_subcutaneous	ENSG00000104689	0	0.207152	0	0.792806	4.2e-5	1	0	2.25515e-8	rs7837764	TNFRSF10A	1.67e-15	29022597
neale17_6150_4	8	102836613	gtex_artery_aorta	ENSG00000048392	3.5e-5	0.011933	0.00293	0.98506	4.2e-5	1	0	9.45462e-10	rs10105774	RRM2B	4.95e-8	29022597
neale17_6150_4	8	143992218	gtex_thyroid	ENSG00000234616	2.33e-4	0.032796	0.006815	0.960114	4.2e-5	1	0	1.34889e-8	rs3802228	JRK	9.6e-8	29022597
neale17_6159_4	19	45422160	gtex_adipose_visceral_omentum	ENSG00000266903	0	0.280515	0	0.719442	4.2e-5	1	0	3.56978e-8	rs12721051	CTB-171A8.1	1.31e-20	29022597
neale17_6159_4	19	45422160	gtex_stomach	ENSG00000266903	0	0.280557	0	0.719402	4.2e-5	1	0	3.56978e-8	rs12721051	CTB-171A8.1	7e-19	29022597
neale17_6159_4	19	45422160	gtex_lung	ENSG00000266903	0	0.280447	0	0.719512	4.2e-5	1	0	3.56978e-8	rs12721051	CTB-171A8.1	4.19e-40	29022597
neale17_6159_4	19	45422160	gtex_muscle_skeletal	ENSG00000266903	0	0.280288	0	0.719671	4.2e-5	1	0	3.56978e-8	rs12721051	CTB-171A8.1	2.23e-27	29022597
neale17_6159_4	19	45422160	gtex_esophagus_mucosa	ENSG00000266903	0	0.280472	0	0.719486	4.2e-5	1	0	3.56978e-8	rs12721051	CTB-171A8.1	3.08e-16	29022597
neale17_6159_4	19	45422160	gtex_colon_sigmoid	ENSG00000266903	2e-6	0.280601	4e-6	0.719352	4.2e-5	1	0	3.56978e-8	rs12721051	CTB-171A8.1	1.57e-9	29022597
neale17_6159_4	19	45422160	gtex_vagina	ENSG00000266903	0	0.280709	1e-6	0.719248	4.2e-5	1	0	3.56978e-8	rs12721051	CTB-171A8.1	3.38e-9	29022597
neale17_6159_4	19	45422160	gtex_brain_cerebellum	ENSG00000266903	0	0.280616	0	0.719343	4.2e-5	1	0	3.56978e-8	rs12721051	CTB-171A8.1	1.13e-11	29022597
neale17_6159_4	19	45422160	gtex_pituitary	ENSG00000266903	2e-6	0.280665	4e-6	0.719288	4.2e-5	1	0	3.56978e-8	rs12721051	CTB-171A8.1	5.03e-9	29022597
neale17_6159_4	19	45422160	gtex_breast_mammary_tissue	ENSG00000266903	0	0.28055	0	0.719408	4.2e-5	1	0	3.56978e-8	rs12721051	CTB-171A8.1	4.71e-22	29022597
neale17_6159_4	19	45422160	gtex_nerve_tibial	ENSG00000266903	0	0.280456	0	0.719502	4.2e-5	1	0	3.56978e-8	rs12721051	CTB-171A8.1	8.67e-19	29022597
neale17_6159_4	19	45422160	gtex_adrenal_gland	ENSG00000266903	0	0.280587	0	0.719372	4.2e-5	1	0	3.56978e-8	rs12721051	CTB-171A8.1	3.7e-20	29022597
neale17_6159_4	19	45422160	gtex_brain_putamen_basal_ganglia	ENSG00000266903	0	0.280632	0	0.719326	4.2e-5	1	0	3.56978e-8	rs12721051	CTB-171A8.1	1.28e-9	29022597
neale17_6159_4	19	45422160	gtex_brain_frontal_cortex_ba9	ENSG00000266903	0	0.280649	0	0.719309	4.2e-5	1	0	3.56978e-8	rs12721051	CTB-171A8.1	3.43e-10	29022597
neale17_6159_4	19	45422160	gtex_artery_aorta	ENSG00000266903	0	0.280525	0	0.719433	4.2e-5	1	0	3.56978e-8	rs12721051	CTB-171A8.1	2.14e-13	29022597
neale17_6159_4	19	45422160	gtex_skin_sun_exposed_lower_leg	ENSG00000266903	0	0.280324	0	0.719634	4.2e-5	1	0	3.56978e-8	rs12721051	CTB-171A8.1	4.81e-32	29022597
neale17_6159_4	19	45422160	gtex_artery_coronary	ENSG00000266903	0	0.280627	0	0.719331	4.2e-5	1	0	3.56978e-8	rs12721051	CTB-171A8.1	2.03e-12	29022597
neale17_6159_4	19	45422160	gtex_artery_tibial	ENSG00000266903	0	0.28044	0	0.719518	4.2e-5	1	0	3.56978e-8	rs12721051	CTB-171A8.1	1.25e-15	29022597
neale17_6159_4	19	45422160	gtex_brain_caudate_basal_ganglia	ENSG00000266903	0	0.280618	0	0.719341	4.2e-5	1	0	3.56978e-8	rs12721051	CTB-171A8.1	2.23e-12	29022597
neale17_6159_4	19	45422160	gtex_colon_transverse	ENSG00000266903	0	0.280555	0	0.719403	4.2e-5	1	0	3.56978e-8	rs12721051	CTB-171A8.1	1.2e-11	29022597
neale17_6159_4	19	45422160	gtex_brain_anterior_cingulate_cortex_ba24	ENSG00000266903	4e-6	0.280695	1e-5	0.719249	4.2e-5	1	0	3.56978e-8	rs12721051	CTB-171A8.1	2.37e-8	29022597
neale17_78	1	6711146	gtex_brain_cortex	ENSG00000158292	0	6.2e-5	0.003352	0.996543	4.2e-5	1	0	2.71315e-11	rs12145525	GPR153	6.31e-8	29022597
neale17_78	1	85332120	gtex_esophagus_mucosa	ENSG00000097096	1.5e-5	0.002635	0.005544	0.991764	4.2e-5	1	0	1.58893e-10	rs1325273	SYDE2	5.3e-8	29022597
neale17_78	1	92239336	gtex_testis	ENSG00000241318	0	0.102051	1e-6	0.897906	4.2e-5	1	0	3.3627e-8	rs284200	WDR82P2	5.73e-10	29022597
neale17_78	1	113055653	gtex_spleen	ENSG00000224167	0	2.1e-5	0.001497	0.99844	4.2e-5	1	0	1.03997e-12	rs12138754	RP3-522D1.1	2.38e-7	29022597
neale17_78	1	119521631	gtex_brain_hypothalamus	ENSG00000231365	0	7.27e-4	0	0.999231	4.2e-5	1	0	5.96545e-10	rs6680737	RP11-418J17.1	2.67e-10	29022597
neale17_78	1	119521631	gtex_skin_sun_exposed_lower_leg	ENSG00000231365	0	7.27e-4	0	0.999231	4.2e-5	1	0	5.96545e-10	rs6680737	RP11-418J17.1	2.85e-38	29022597
neale17_78	1	119521631	gtex_brain_cerebellar_hemisphere	ENSG00000231365	0	7.27e-4	0	0.999231	4.2e-5	1	0	5.96545e-10	rs6680737	RP11-418J17.1	2.62e-14	29022597
neale17_78	1	119521631	gtex_artery_tibial	ENSG00000231365	0	7.27e-4	0	0.999231	4.2e-5	1	0	5.96545e-10	rs6680737	RP11-418J17.1	1.3e-46	29022597
neale17_78	1	119521631	gtex_thyroid	ENSG00000231365	0	7.27e-4	0	0.99923	4.2e-5	1	0	5.96545e-10	rs6680737	RP11-418J17.1	6.11e-37	29022597
neale17_78	1	119521631	gtex_spleen	ENSG00000231365	0	7.27e-4	0	0.999231	4.2e-5	1	0	5.96545e-10	rs6680737	RP11-418J17.1	3.64e-14	29022597
neale17_78	11	46898771	gtex_thyroid	ENSG00000149179	0	0	3.18e-4	0.99964	4.2e-5	1	0	2.4711e-26	rs6485702	C11orf49	2.96e-8	29022597
neale17_78	11	65390803	gtex_colon_transverse	ENSG00000214659	0	1e-6	0.001012	0.998944	4.2e-5	1	0	1.39356e-13	rs66864335	KRT8P26	4.12e-8	29022597
neale17_78	11	118515579	gtex_esophagus_mucosa	ENSG00000177098	0	0	0.005995	0.993962	4.2e-5	1	0	7.51663e-14	rs10790255	SCN4B	2.55e-7	29022597
neale17_78	12	54387102	gtex_brain_nucleus_accumbens_basal_ganglia	ENSG00000135390	0	0.041006	0	0.958952	4.2e-5	1	0	1.29882e-8	rs35643724	ATP5G2	6.32e-17	29022597
neale17_78	12	94155645	gtex_muscle_skeletal	ENSG00000198015	8e-6	0.008072	9.43e-4	0.990936	4.2e-5	1	0	1.03481e-8	rs10507026	MRPL42	1.96e-9	29022597
neale17_78	12	94155645	gtex_nerve_tibial	ENSG00000258303	3e-5	0.008052	0.003672	0.988204	4.2e-5	1	0	1.03481e-8	rs10507026	RP11-887P2.6	5.07e-8	29022597
neale17_78	12	124489162	gtex_skin_not_sun_exposed_suprapubic	ENSG00000111361	6e-6	0.007589	8.15e-4	0.991547	4.2e-5	1	0	1.07941e-8	rs11057413	EIF2B1	1.86e-8	29022597
neale17_78	14	103878882	gtex_adipose_subcutaneous	ENSG00000100711	0	0	9.4e-5	0.999865	4.2e-5	1	0	2.3749e-35	rs4906321	ZFYVE21	2.48e-9	29022597
neale17_78	16	19864835	gtex_cells_ebvtransformed_lymphocytes	ENSG00000103540	0	0.029014	0	0.970944	4.2e-5	1	0	4.66878e-8	rs72769590	CCP110	1.92e-12	29022597
neale17_78	16	53812433	gtex_small_intestine_terminal_ileum	ENSG00000262714	0	2.72e-4	3.17e-4	0.999369	4.2e-5	1	0	3.59763e-10	rs8063057	RP11-44F14.8	1.31e-7	29022597
neale17_78	17	17184097	gtex_cells_transformed_fibroblasts	ENSG00000205309	0	0.019435	2.2e-5	0.9805	4.2e-5	1	0	1.44291e-8	rs1029830	NT5M	2.98e-10	29022597
neale17_78	17	40721042	gtex_brain_cerebellum	ENSG00000108828	0	0	0.0029	0.997058	4.2e-5	1	0	1.08965e-8	rs650558	VAT1	4.92e-7	29022597
neale17_78	17	75316880	gtex_thyroid	ENSG00000234912	6.7e-5	0.084539	7.26e-4	0.914626	4.2e-5	1	0	4.64216e-9	rs1436138	LINC00338	2.69e-9	29022597
neale17_78	17	75316880	gtex_brain_cerebellum	ENSG00000266998	0	0.084372	0	0.915586	4.2e-5	1	0	4.64216e-9	rs1436138	RP11-936I5.1	8.15e-12	29022597
neale17_78	18	41839227	gtex_cells_transformed_fibroblasts	ENSG00000152217	0	0.024123	0	0.975835	4.2e-5	1	0	6.63462e-9	rs8086803	SETBP1	2.81e-16	29022597
neale17_78	19	45973166	gtex_lung	ENSG00000125743	4.1e-5	0.012921	0.003151	0.983844	4.2e-5	1	0	8.6789e-9	rs2238687	SNRPD2	1.24e-8	29022597
neale17_78	2	176966190	gtex_artery_aorta	ENSG00000226363	0	0.032158	9e-6	0.967791	4.2e-5	1	0	1.14911e-8	rs711813	AC009336.24	2.44e-10	29022597
neale17_78	2	238416786	gtex_ovary	ENSG00000124839	0	1e-6	0.001726	0.998231	4.2e-5	1	0	4.08914e-13	rs7583768	RAB17	1.79e-7	29022597
neale17_78	21	40350120	gtex_pancreas	ENSG00000182093	0	0	0.004506	0.995452	4.2e-5	1	0	1.7216e-33	rs11088458	WRB	2.63e-7	29022597
neale17_78	22	50857613	gtex_brain_hippocampus	ENSG00000188130	3.1e-5	0.010979	0.002803	0.986144	4.2e-5	1	0	1.63434e-8	rs11091015	MAPK12	2.4e-7	29022597
neale17_78	4	1003022	gtex_lung	ENSG00000253399	0	0	0.002377	0.99758	4.2e-5	1	0	9.72161e-60	rs4505759	AC078852.2	3.07e-8	29022597
neale17_78	5	80281636	gtex_muscle_skeletal	ENSG00000131732	0	1e-6	5.92e-4	0.999365	4.2e-5	1	0	1.79116e-13	rs11749489	ZCCHC9	3.75e-9	29022597
neale17_78	6	109572411	gtex_prostate	ENSG00000118690	4.3e-5	0.078831	4.99e-4	0.920586	4.2e-5	1	0	3.02159e-8	rs3941888	ARMC2	1.14e-7	29022597
neale17_78	6	109572411	gtex_nerve_tibial	ENSG00000118690	0	0.078844	0	0.921114	4.2e-5	1	0	3.02159e-8	rs3941888	ARMC2	2e-15	29022597
neale17_78	6	168425990	gtex_nerve_tibial	ENSG00000153303	0	2.33e-4	2e-6	0.999723	4.2e-5	1	0	3.54001e-11	rs225776	FRMD1	5.35e-11	29022597
neale17_78	9	111498264	gtex_muscle_skeletal	ENSG00000119326	0	0.002761	0	0.997197	4.2e-5	1	0	2.05372e-9	rs1934458	CTNNAL1	1.74e-25	29022597
neale17_78	9	111498264	gtex_cells_transformed_fibroblasts	ENSG00000119326	0	0.002761	0	0.997197	4.2e-5	1	0	2.05372e-9	rs1934458	CTNNAL1	7.89e-18	29022597
neale17_78	9	130320557	gtex_brain_caudate_basal_ganglia	ENSG00000136908	1.1e-5	0.031148	3.51e-4	0.968447	4.2e-5	1	0	1.87864e-9	rs72767980	DPM2	5e-8	29022597
neale17_I25	1	222814442	gtex_artery_tibial	ENSG00000228106	1.24e-4	0.020199	0.005987	0.973649	4.2e-5	1	0	2.28479e-9	rs2133189	RP11-452F19.3	2.96e-8	29022597
neale17_I25	19	11188164	gtex_artery_tibial	ENSG00000130159	6.4e-5	0.07306	8.11e-4	0.926023	4.2e-5	1	0	1.54161e-8	rs56125973	ECSIT	6.16e-9	29022597
neale17_I25	19	33959431	gtex_spleen	ENSG00000153885	0.010221	0.979915	1.01e-4	0.00972	4.2e-5	1	0	1.91475e-9	rs145436496	KCTD15	1.71e-7	29022597
neale17_I25	19	45411941	gtex_esophagus_muscularis	ENSG00000104884	3.08e-4	0.14081	0.001872	0.856969	4.2e-5	1	0	2.644e-9	rs429358	ERCC2	1.22e-8	29022597
neale17_I25	2	85767735	gtex_brain_cerebellum	ENSG00000042493	8.9e-5	0.340532	1.72e-4	0.659166	4.2e-5	1	0	1.39103e-8	rs2028900	CAPG	1.51e-8	29022597
neale17_I25	2	85767735	gtex_artery_tibial	ENSG00000042493	0	0.340567	0	0.659391	4.2e-5	1	0	1.39103e-8	rs2028900	CAPG	1.47e-29	29022597
neale17_I25	6	161005610	gtex_testis	ENSG00000175003	0	0	0.002168	0.99779	4.2e-5	1	0	1.03471e-48	rs55730499	SLC22A1	1.09e-7	29022597
neale17_50	11	67024534	gtex_nerve_tibial	ENSG00000172613	0	0	0	4.4e-5	0.999956	2e-6	0.999998	9.37087e-138	rs7952436	RAD9A	1.09e-19	29022597
neale17_1239	1	44076019	gtex_skin_not_sun_exposed_suprapubic	ENSG00000117408	1e-6	7.03e-4	0.001018	0.998235	4.3e-5	1	0	3.4633e-11	rs11210887	IPO13	1.09e-8	29022597
neale17_1239	8	27415350	gtex_brain_frontal_cortex_ba9	ENSG00000120915	4e-6	0.042593	9.4e-5	0.957266	4.3e-5	1	0	3.67012e-9	rs73227362	EPHX2	1.57e-8	29022597
neale17_1558	17	18151611	gtex_cells_transformed_fibroblasts	ENSG00000108448	0	0.002334	7e-6	0.997615	4.3e-5	1	0	8.05363e-10	rs2746025	TRIM16L	2.77e-11	29022597
neale17_1558	17	27588806	gtex_lung	ENSG00000141298	1e-6	0.021752	5.4e-5	0.978149	4.3e-5	1	0	1.0391e-8	rs8614	SSH2	1.98e-9	29022597
neale17_1558	7	44814172	gtex_muscle_skeletal	ENSG00000136271	1.48e-4	0.089942	0.001498	0.908368	4.3e-5	1	0	4.92214e-8	rs13231886	DDX56	1.2e-8	29022597
neale17_1558	7	73042085	gtex_brain_frontal_cortex_ba9	ENSG00000165171	0	0.084543	0	0.915414	4.3e-5	1	0	3.37588e-8	rs62466318	WBSCR27	2.5e-14	29022597
neale17_20002_1111	10	6093139	gtex_cells_transformed_fibroblasts	ENSG00000134461	9.6e-5	0.126967	6.59e-4	0.872234	4.3e-5	1	0	5.46377e-14	rs12722502	ANKRD16	5.17e-9	29022597
neale17_20002_1111	10	94495753	gtex_skin_not_sun_exposed_suprapubic	ENSG00000198060	7.93e-4	0.401513	0.001177	0.596474	4.3e-5	1	0	1.66752e-8	rs947591	MARCH5	2.46e-8	29022597
neale17_20002_1111	11	1123739	gtex_thyroid	ENSG00000255153	2.78e-4	0.092331	0.002723	0.904624	4.3e-5	1	0	1.81778e-8	rs12788104	TOLLIP-AS1	1.13e-8	29022597
neale17_20002_1111	11	118743286	gtex_brain_putamen_basal_ganglia	ENSG00000256269	7.6e-5	0.037924	0.001932	0.960025	4.3e-5	1	0	8.59542e-10	rs12365699	HMBS	2.8e-7	29022597
neale17_20002_1111	11	118743286	gtex_brain_cerebellum	ENSG00000149582	0	0.038	0	0.961957	4.3e-5	1	0	8.59542e-10	rs12365699	TMEM25	2.92e-10	29022597
neale17_20002_1111	11	118743286	gtex_whole_blood	ENSG00000271751	2e-5	0.037979	5.06e-4	0.961452	4.3e-5	1	0	8.59542e-10	rs12365699	RP11-110I1.14	2.3e-9	29022597
neale17_20002_1111	11	118743286	gtex_breast_mammary_tissue	ENSG00000255422	1.5e-5	0.037984	3.77e-4	0.961581	4.3e-5	1	0	8.59542e-10	rs12365699	AP002954.4	2.57e-8	29022597
neale17_20002_1111	15	67441750	gtex_small_intestine_terminal_ileum	ENSG00000270964	0	0	0.003184	0.996773	4.3e-5	1	0	4.94283e-37	rs72743461	RP11-502I4.3	1.47e-6	29022597
neale17_20002_1111	15	84556623	gtex_brain_hypothalamus	ENSG00000184206	4.2e-5	0.373955	6.9e-5	0.625891	4.3e-5	1	0	2.77659e-8	rs4842921	GOLGA6L4	3.09e-8	29022597
neale17_20002_1111	16	11213021	gtex_whole_blood	ENSG00000188897	0	0	0.009486	0.990471	4.3e-5	1	0	9.50078e-27	rs35441874	CTD-3088G3.8	1.17e-7	29022597
neale17_20002_1111	2	8442547	gtex_heart_atrial_appendage	ENSG00000236790	0	6e-6	2.92e-4	0.999658	4.3e-5	1	0	2.69903e-13	rs891058	LINC00299	8.53e-9	29022597
neale17_20002_1111	4	38798648	gtex_breast_mammary_tissue	ENSG00000249207	0	0	0.003489	0.996468	4.3e-5	1	0	1.0627e-16	rs5743618	RP11-360F5.1	2.37e-7	29022597
neale17_20002_1112	19	36313936	gtex_brain_frontal_cortex_ba9	ENSG00000225872	0	0.999807	0	1.5e-4	4.3e-5	1	0	3.73131e-9	rs117220996	AC002398.5	1.35e-12	29022597
neale17_20002_1112	19	36313936	gtex_esophagus_mucosa	ENSG00000225872	0.051156	0.948439	1.8e-5	3.43e-4	4.3e-5	1	0	3.73131e-9	rs117220996	AC002398.5	3.47e-7	29022597
neale17_20002_1473	17	45752310	gtex_prostate	ENSG00000141295	1.3e-5	0.007805	0.00167	0.990468	4.3e-5	1	0	2.42885e-9	rs7213086	SCRN2	9.48e-8	29022597
neale17_20002_1473	19	45412079	gtex_esophagus_gastroesophageal_junction	ENSG00000234906	0	0	0.001575	0.998381	4.3e-5	1	0	4.72876e-145	rs7412	APOC2	1.37e-7	29022597
neale17_20002_1473	2	27730940	gtex_esophagus_muscularis	ENSG00000138074	0	0	0.003642	0.996315	4.3e-5	1	0	3.17402e-36	rs1260326	SLC5A6	1.08e-7	29022597
neale17_20002_1473	2	203450887	gtex_heart_atrial_appendage	ENSG00000138380	1e-6	2.16e-4	0.003468	0.996273	4.3e-5	1	0	5.96e-11	rs12471811	CARF	1.27e-7	29022597
neale17_20002_1473	2	203450887	gtex_cells_transformed_fibroblasts	ENSG00000163596	0	2.17e-4	0	0.999741	4.3e-5	1	0	5.96e-11	rs12471811	ICA1L	8.29e-13	29022597
neale17_20002_1473	9	136155000	gtex_muscle_skeletal	ENSG00000160293	0	0	0.006189	0.993768	4.3e-5	1	0	6.93961e-22	rs635634	VAV2	3.16e-8	29022597
neale17_21001	1	112293512	gtex_artery_tibial	ENSG00000064703	0	7.12e-4	2.91e-4	0.998954	4.3e-5	1	0	1.06359e-10	rs6687953	DDX20	1.33e-9	29022597
neale17_21001	10	114768783	gtex_pituitary	ENSG00000151532	0	9.9e-5	0.003872	0.995985	4.3e-5	1	0	3.70215e-11	rs6585201	VTI1A	2.23e-7	29022597
neale17_21001	11	892089	gtex_esophagus_mucosa	ENSG00000023191	0	0.007753	0	0.992204	4.3e-5	1	0	6.58902e-10	rs7952102	RNH1	7.33e-15	29022597
neale17_21001	11	892089	gtex_muscle_skeletal	ENSG00000174915	3e-6	0.007918	3.78e-4	0.991659	4.3e-5	1	0	6.58902e-10	rs7952102	PTDSS2	6.69e-10	29022597
neale17_21001	11	65639374	gtex_lung	ENSG00000255320	0	0	9.5e-4	0.999007	4.3e-5	1	0	1.3486e-16	rs2234458	RP11-755F10.1	3.75e-8	29022597
neale17_21001	13	28011963	gtex_adipose_visceral_omentum	ENSG00000122033	0	1.32e-4	2e-6	0.999823	4.3e-5	1	0	3.02587e-11	rs1218822	MTIF3	9.66e-11	29022597
neale17_21001	16	407723	gtex_heart_atrial_appendage	ENSG00000161996	0	5.6e-5	0.005528	0.994373	4.3e-5	1	0	6.54552e-12	rs7201895	WDR90	2.22e-7	29022597
neale17_21001	16	4015729	gtex_testis	ENSG00000103351	0	0	0.006495	0.993462	4.3e-5	1	0	4.93097e-25	rs879620	CLUAP1	3.75e-7	29022597
neale17_21001	17	1835482	gtex_adipose_subcutaneous	ENSG00000236618	0	0	0.004273	0.995683	4.3e-5	1	0	7.49189e-19	rs4790841	PITPNA-AS1	1.15e-7	29022597
neale17_21001	17	41085683	gtex_cells_ebvtransformed_lymphocytes	ENSG00000184988	0	0.005126	0	0.994831	4.3e-5	1	0	5.71005e-10	rs2670854	TMEM106A	1.9e-17	29022597
neale17_21001	17	41085683	gtex_artery_tibial	ENSG00000198496	0	0.005098	0	0.994858	4.3e-5	1	0	5.71005e-10	rs2670854	NBR2	9.14e-78	29022597
neale17_21001	17	41085683	gtex_small_intestine_terminal_ileum	ENSG00000198496	0	0.005156	0	0.994801	4.3e-5	1	0	5.71005e-10	rs2670854	NBR2	5.81e-15	29022597
neale17_21001	17	65832016	gtex_brain_cortex	ENSG00000267023	0	5e-6	0.002287	0.997665	4.3e-5	1	0	8.05141e-12	rs7218014	LRRC37A16P	2.17e-7	29022597
neale17_21001	18	13182325	gtex_adipose_subcutaneous	ENSG00000085415	6e-6	0.002737	0.002144	0.995071	4.3e-5	1	0	5.40034e-10	rs35761930	SEH1L	8.77e-9	29022597
neale17_21001	19	1856554	gtex_uterus	ENSG00000005206	0	0	0.002072	0.997885	4.3e-5	1	0	2.02164e-14	rs11666480	SPPL2B	3.65e-7	29022597
neale17_21001	19	18834514	gtex_esophagus_muscularis	ENSG00000130511	0	0	8.78e-4	0.999079	4.3e-5	1	0	1.59858e-16	rs10404726	SSBP4	3.5e-8	29022597
neale17_21001	2	47002226	gtex_brain_cortex	ENSG00000250565	0	2.61e-4	1.7e-5	0.999678	4.3e-5	1	0	3.08322e-11	rs35722922	ATP6V1E2	6.7e-9	29022597
neale17_21001	2	86807853	gtex_stomach	ENSG00000273080	0	8.5e-5	0.002878	0.996993	4.3e-5	1	0	1.31696e-11	rs62147189	RP11-301O19.1	3.67e-7	29022597
neale17_21001	2	86807853	gtex_vagina	ENSG00000132305	0	8.5e-5	7e-4	0.999171	4.3e-5	1	0	1.31696e-11	rs62147189	IMMT	3.32e-7	29022597
neale17_21001	2	161105876	gtex_muscle_skeletal	ENSG00000153246	0	0.016866	1.5e-5	0.983075	4.3e-5	1	0	2.10707e-9	rs10803762	PLA2R1	1.32e-10	29022597
neale17_21001	2	220169492	gtex_esophagus_muscularis	ENSG00000123992	1.5e-5	0.013684	0.001096	0.985161	4.3e-5	1	0	1.56937e-8	rs7600417	DNPEP	1.34e-8	29022597
neale17_21001	2	220169492	gtex_skin_sun_exposed_lower_leg	ENSG00000144567	1.13e-4	0.013573	0.008175	0.978095	4.3e-5	1	0	1.56937e-8	rs7600417	FAM134A	7.22e-8	29022597
neale17_21001	21	46488959	gtex_breast_mammary_tissue	ENSG00000183255	0	0	0.003664	0.996292	4.3e-5	1	0	1.62139e-14	rs76040172	PTTG1IP	3.36e-8	29022597
neale17_21001	3	9504099	gtex_artery_aorta	ENSG00000171135	4e-6	0.023588	1.63e-4	0.976202	4.3e-5	1	0	1.01851e-8	rs62246314	JAGN1	7.55e-9	29022597
neale17_21001	3	15645835	gtex_skin_not_sun_exposed_suprapubic	ENSG00000206562	5.8e-5	0.012791	0.004476	0.982631	4.3e-5	1	0	2.83383e-9	rs2174267	METTL6	6.88e-8	29022597
neale17_21001	3	107385668	gtex_heart_left_ventricle	ENSG00000138483	1e-6	0.007147	2e-4	0.992608	4.3e-5	1	0	3.2863e-9	rs28447555	CCDC54	6.49e-9	29022597
neale17_21001	5	122652106	gtex_artery_coronary	ENSG00000263432	1e-6	0.006562	1.26e-4	0.993269	4.3e-5	1	0	7.08941e-10	rs4308481	RN7SL689P	3.47e-8	29022597
neale17_21001	5	122652106	gtex_adipose_visceral_omentum	ENSG00000260686	1.3e-5	0.006549	0.002011	0.991383	4.3e-5	1	0	7.08941e-10	rs4308481	CTB-36H16.2	5.81e-8	29022597
neale17_21001	5	122652106	gtex_colon_sigmoid	ENSG00000151292	2.9e-5	0.00652	0.004415	0.988993	4.3e-5	1	0	7.08941e-10	rs4308481	CSNK1G3	2.22e-7	29022597
neale17_21001	5	133861663	gtex_heart_left_ventricle	ENSG00000164615	0	5e-6	0.005645	0.994307	4.3e-5	1	0	4.52145e-13	rs329118	CAMLG	1.04e-7	29022597
neale17_21001	5	133861663	gtex_artery_aorta	ENSG00000113621	0	5e-6	0.005724	0.994228	4.3e-5	1	0	4.52145e-13	rs329118	TXNDC15	4.25e-8	29022597
neale17_21001	5	140992235	gtex_cells_transformed_fibroblasts	ENSG00000081791	0	0.16691	0	0.833047	4.3e-5	1	0	1.31736e-8	rs3844598	KIAA0141	2.4e-15	29022597
neale17_21001	5	140992235	gtex_pancreas	ENSG00000081791	0	0.167074	0	0.832883	4.3e-5	1	0	1.31736e-8	rs3844598	KIAA0141	9.77e-12	29022597
neale17_21001	5	153538241	gtex_skin_sun_exposed_lower_leg	ENSG00000164576	1e-6	7.5e-5	0.00995	0.989931	4.3e-5	1	0	2.41266e-11	rs7719067	SAP30L	3.76e-8	29022597
neale17_21001	7	76639839	gtex_esophagus_mucosa	ENSG00000186704	0	0	1.48e-4	0.99981	4.3e-5	1	0	8.30647e-16	rs6951489	DTX2P1	8.85e-10	29022597
neale17_21001	8	95594425	gtex_testis	ENSG00000175305	0	2.7e-5	0.00681	0.993121	4.3e-5	1	0	1.14348e-11	rs112520079	CCNE2	3.84e-8	29022597
neale17_47	1	10378416	gtex_adipose_visceral_omentum	ENSG00000054523	0	9.84e-4	3.36e-4	0.998637	4.3e-5	1	0	4.93387e-10	rs6693965	KIF1B	4.89e-9	29022597
neale17_47	1	213110429	gtex_artery_tibial	ENSG00000174606	0	0.219527	0	0.78043	4.3e-5	1	0	3.25309e-8	rs3002286	ANGEL2	3.77e-17	29022597
neale17_47	1	213110429	gtex_artery_tibial	ENSG00000136643	0	0.221629	0	0.778328	4.3e-5	1	0	3.25309e-8	rs3002286	RPS6KC1	3.72e-41	29022597
neale17_47	1	213110429	gtex_artery_coronary	ENSG00000174606	7.7e-5	0.220536	2.71e-4	0.779073	4.3e-5	1	0	3.25309e-8	rs3002286	ANGEL2	8.79e-9	29022597
neale17_47	1	213110429	gtex_adipose_subcutaneous	ENSG00000136643	0	0.221618	1e-6	0.778338	4.3e-5	1	0	3.25309e-8	rs3002286	RPS6KC1	5.26e-11	29022597
neale17_47	1	213110429	gtex_colon_transverse	ENSG00000174606	1e-6	0.219616	2e-6	0.780339	4.3e-5	1	0	3.25309e-8	rs3002286	ANGEL2	4.15e-11	29022597
neale17_47	10	104127171	gtex_whole_blood	ENSG00000198728	0	0.003325	6.5e-5	0.996567	4.3e-5	1	0	2.69966e-10	rs2273555	LDB1	1.33e-9	29022597
neale17_47	11	77382827	gtex_uterus	ENSG00000149269	0	7e-5	0.001352	0.998535	4.3e-5	1	0	6.3394e-12	rs12792400	PAK1	4.07e-7	29022597
neale17_47	12	124389053	gtex_nerve_tibial	ENSG00000185344	0	0.05494	0	0.945018	4.3e-5	1	0	1.18e-8	rs57316347	ATP6V0A2	3.92e-12	29022597
neale17_47	13	51117562	gtex_vagina	ENSG00000123201	0	0	0.001689	0.998267	4.3e-5	1	0	5.67478e-19	rs3116605	GUCY1B2	2.91e-7	29022597
neale17_47	16	2145280	gtex_brain_frontal_cortex_ba9	ENSG00000269937	0	0	2.28e-4	0.99973	4.3e-5	1	0	2.60141e-15	rs7206195	RP11-20I23.8	3.59e-9	29022597
neale17_47	16	30029548	gtex_muscle_skeletal	ENSG00000261332	0	0.126483	0	0.873474	4.3e-5	1	0	4.78165e-8	rs12598856	RP11-297C4.1	2.04e-14	29022597
neale17_47	16	30029548	gtex_artery_coronary	ENSG00000260487	1e-6	0.126506	6e-6	0.873444	4.3e-5	1	0	4.78165e-8	rs12598856	RP11-297C4.3	6.89e-10	29022597
neale17_47	16	30029548	gtex_breast_mammary_tissue	ENSG00000260487	0	0.1265	0	0.873458	4.3e-5	1	0	4.78165e-8	rs12598856	RP11-297C4.3	2.58e-12	29022597
neale17_47	16	30029548	gtex_adipose_subcutaneous	ENSG00000260487	5e-6	0.126483	3.6e-5	0.873432	4.3e-5	1	0	4.78165e-8	rs12598856	RP11-297C4.3	3.9e-10	29022597
neale17_47	16	89568875	gtex_nerve_tibial	ENSG00000197912	7e-6	0.005062	0.001375	0.993513	4.3e-5	1	0	4.53807e-10	rs4785574	SPG7	5.6e-9	29022597
neale17_47	17	36922196	gtex_esophagus_mucosa	ENSG00000266588	0	2e-6	0.003567	0.996388	4.3e-5	1	0	1.02384e-13	rs1043515	RP1-56K13.5	2.46e-8	29022597
neale17_47	17	77784268	gtex_esophagus_mucosa	ENSG00000181523	0	0.241849	0	0.758107	4.3e-5	1	0	8.54599e-9	rs2587505	SGSH	1.13e-17	29022597
neale17_47	18	12820057	gtex_brain_hippocampus	ENSG00000267336	9.9e-5	0.121914	7.11e-4	0.877233	4.3e-5	1	0	7.97314e-9	rs973767	EIF4A2P1	9.33e-8	29022597
neale17_47	19	2157167	gtex_thyroid	ENSG00000130270	2.3e-5	0.005291	0.00439	0.990252	4.3e-5	1	0	1.46691e-9	rs7249081	ATP8B3	2.84e-8	29022597
neale17_47	19	52219938	gtex_esophagus_mucosa	ENSG00000269235	1e-6	5.22e-4	0.00277	0.996663	4.3e-5	1	0	7.10787e-11	rs11669079	HCCAT3	1.57e-8	29022597
neale17_47	20	42753485	gtex_adipose_subcutaneous	ENSG00000223891	2e-6	0.109834	1.3e-5	0.890109	4.3e-5	1	0	2.76759e-8	rs6513914	OSER1-AS1	7.91e-11	29022597
neale17_47	20	42753485	gtex_nerve_tibial	ENSG00000101057	5.1e-5	0.110011	4.14e-4	0.88948	4.3e-5	1	0	2.76759e-8	rs6513914	MYBL2	4.21e-9	29022597
neale17_47	20	42753485	gtex_cells_transformed_fibroblasts	ENSG00000132823	0	0.109836	0	0.890121	4.3e-5	1	0	2.76759e-8	rs6513914	OSER1	7.49e-12	29022597
neale17_47	3	193503326	gtex_cells_transformed_fibroblasts	ENSG00000198836	4e-6	0.132829	2.3e-5	0.867102	4.3e-5	1	0	2.31573e-8	rs9847951	OPA1	5.57e-10	29022597
neale17_47	3	196866742	gtex_thyroid	ENSG00000214135	0	0.059194	0	0.940763	4.3e-5	1	0	2.25115e-8	rs3773853	AC024560.3	2.71e-13	29022597
neale17_47	4	17967114	gtex_cells_ebvtransformed_lymphocytes	ENSG00000002549	0	0	0.00121	0.998747	4.3e-5	1	0	3.38796e-19	rs34588175	LAP3	9.72e-8	29022597
neale17_47	6	18404133	gtex_muscle_skeletal	ENSG00000124795	3e-6	0.038354	7.2e-5	0.961528	4.3e-5	1	0	9.65443e-10	rs9396861	DEK	1.31e-9	29022597
neale17_47	9	99262296	gtex_heart_atrial_appendage	ENSG00000182150	7.3e-5	0.033319	0.002118	0.964447	4.3e-5	1	0	2.69594e-8	rs7871404	ERCC6L2	3.01e-7	29022597
neale17_50	1	2142518	gtex_esophagus_mucosa	ENSG00000157870	0	0	0.005912	0.994045	4.3e-5	1	0	2.20363e-16	rs380190	FAM213B	6.7e-8	29022597
neale17_50	1	19755030	gtex_whole_blood	ENSG00000158747	0	0	0.005978	0.993979	4.3e-5	1	0	1.43749e-17	rs1472565	NBL1	4.98e-8	29022597
neale17_50	1	19755030	gtex_ovary	ENSG00000127463	0	0	0.00311	0.996847	4.3e-5	1	0	1.43749e-17	rs1472565	EMC1	6.65e-7	29022597
neale17_50	1	26796922	gtex_cells_transformed_fibroblasts	ENSG00000260063	0	0	0.0063160000000000004	0.993641	4.3e-5	1	0	1.77677e-24	rs12096239	RP5-968P14.2	5.3e-7	29022597
neale17_50	1	32393578	gtex_artery_aorta	ENSG00000162517	0	0	0.00573	0.994227	4.3e-5	1	0	5.35735e-27	rs10914505	PEF1	5.43e-8	29022597
neale17_50	1	86299456	gtex_muscle_skeletal	ENSG00000153904	0	1.1e-5	0.004136	0.995811	4.3e-5	1	0	1.77305e-12	rs11161685	DDAH1	6.59e-8	29022597
neale17_50	1	89142142	gtex_esophagus_gastroesophageal_junction	ENSG00000117228	0	0	0.001153	0.998804	4.3e-5	1	0	3.13992e-32	rs10922475	GBP1	2.32e-8	29022597
neale17_50	11	197337	gtex_cells_transformed_fibroblasts	ENSG00000023191	0	0.063923	0	0.936034	4.3e-5	1	0	4.38627e-9	rs3802984	RNH1	1.76e-16	29022597
neale17_50	11	197337	gtex_artery_aorta	ENSG00000023191	0	0.063953	2e-6	0.936002	4.3e-5	1	0	4.38627e-9	rs3802984	RNH1	2.57e-10	29022597
neale17_50	11	197337	gtex_artery_coronary	ENSG00000185187	0	0.064235	0	0.935722	4.3e-5	1	0	4.38627e-9	rs3802984	SIGIRR	2.64e-11	29022597
neale17_50	11	67024534	gtex_muscle_skeletal	ENSG00000172932	0	0	0.004363	0.995594	4.3e-5	1	0	9.37087e-138	rs7952436	ANKRD13D	5.03e-8	29022597
neale17_50	11	120311157	gtex_breast_mammary_tissue	ENSG00000137709	0	0	0.00208	0.997877	4.3e-5	1	0	9.22229e-20	rs77216358	POU2F3	3.23e-8	29022597
neale17_50	12	53465260	gtex_skin_not_sun_exposed_suprapubic	ENSG00000257700	1e-6	2.98e-4	0.00196	0.997698	4.3e-5	1	0	1.17859e-10	rs11170395	RP11-641A6.3	3.32e-8	29022597
neale17_50	12	56752154	gtex_cells_ebvtransformed_lymphocytes	ENSG00000123411	0	0	3.42e-4	0.999614	4.3e-5	1	0	5.48115e-16	rs11575224	IKZF4	3.82e-8	29022597
neale17_50	14	24835500	gtex_esophagus_gastroesophageal_junction	ENSG00000100441	0	0	0.0015790000000000001	0.998378	4.3e-5	1	0	1.00539e-25	rs36226649	KHNYN	8.72e-8	29022597
neale17_50	14	103878774	gtex_ovary	ENSG00000269958	0	0	0.002231	0.997725	4.3e-5	1	0	2.4682e-28	rs12882130	RP11-73M18.8	4.43e-7	29022597
neale17_50	15	89397827	gtex_adipose_subcutaneous	ENSG00000260123	0	0	0.003308	0.99665	4.3e-5	1	0	2.44799e-101	rs28584580	RP11-326A19.4	3.56e-8	29022597
neale17_50	16	783864	gtex_artery_aorta	ENSG00000086504	0	0	0.004746	0.995211	4.3e-5	1	0	3.37648e-43	rs12051048	MRPL28	2.4e-9	29022597
neale17_50	16	75211347	gtex_breast_mammary_tissue	ENSG00000261783	0	4e-6	0	0.999952	4.3e-5	1	0	1.96117e-13	rs11645649	RP11-252K23.2	2e-12	29022597
neale17_50	16	84751046	gtex_spleen	ENSG00000135686	0	1e-6	0.00261	0.997347	4.3e-5	1	0	1.21468e-13	rs36008565	KLHL36	3.5e-7	29022597
neale17_50	17	36922196	gtex_esophagus_mucosa	ENSG00000266588	0	0	0.003567	0.99639	4.3e-5	1	0	1.36519e-23	rs1043515	RP1-56K13.5	2.46e-8	29022597
neale17_50	17	38589733	gtex_adipose_visceral_omentum	ENSG00000008838	0	0	0.004911	0.995046	4.3e-5	1	0	1.66714e-21	rs56394376	MED24	1.39e-7	29022597
neale17_50	17	38589733	gtex_brain_cortex	ENSG00000008838	0	0	0.001169	0.998788	4.3e-5	1	0	1.66714e-21	rs56394376	MED24	5.93e-8	29022597
neale17_50	18	13116432	gtex_esophagus_mucosa	ENSG00000260302	0	1e-6	0.004507	0.995449	4.3e-5	1	0	2.08649e-13	rs1786263	RP11-973H7.1	4.31e-8	29022597
neale17_50	18	20724810	gtex_brain_cerebellum	ENSG00000101773	0	0	0.001452	0.998505	4.3e-5	1	0	6.99339e-129	rs7235010	RBBP8	1.54e-7	29022597
neale17_50	19	8670147	gtex_esophagus_muscularis	ENSG00000142347	0	0	0.002051	0.997906	4.3e-5	1	0	5.35175e-121	rs62621197	MYO1F	1.05e-8	29022597
neale17_50	19	50089910	gtex_artery_aorta	ENSG00000039650	0	5.1e-5	0.004663	0.995242	4.3e-5	1	0	1.81527e-11	rs8113357	PNKP	1.43e-7	29022597
neale17_50	19	55993436	gtex_thyroid	ENSG00000267730	0	0	4.6e-4	0.999497	4.3e-5	1	0	4.71677e-37	rs147110934	CTD-2537I9.5	3.24e-9	29022597
neale17_50	2	230442	gtex_brain_caudate_basal_ganglia	ENSG00000233296	0	0	0.002168	0.997789	4.3e-5	1	0	3.03351e-14	rs10205435	AC092159.2	2.65e-7	29022597
neale17_50	2	27730940	gtex_esophagus_muscularis	ENSG00000138074	0	0	0.003642	0.996316	4.3e-5	1	0	2.47616e-21	rs1260326	SLC5A6	1.08e-7	29022597
neale17_50	2	36795233	gtex_heart_left_ventricle	ENSG00000115808	0	0	0.00588	0.994077	4.3e-5	1	0	1.76691e-21	rs3821150	STRN	1.88e-7	29022597
neale17_50	2	56106928	gtex_pituitary	ENSG00000272606	0	0	0.002114	0.997843	4.3e-5	1	0	5.55189e-139	rs59985551	RP11-554J4.1	3.04e-7	29022597
neale17_50	2	156604025	gtex_skin_sun_exposed_lower_leg	ENSG00000226383	0	3e-6	0.002116	0.997838	4.3e-5	1	0	2.97824e-13	rs72887152	AC093375.1	1.22e-8	29022597
neale17_50	2	200323452	gtex_brain_hippocampus	ENSG00000119042	0	5.2e-5	0.002692	0.997212	4.3e-5	1	0	3.02316e-12	rs114693875	SATB2	2.45e-7	29022597
neale17_50	2	242500662	gtex_pancreas	ENSG00000115677	0	0	0.00614	0.993817	4.3e-5	1	0	2.26854e-22	rs876531	HDLBP	4.67e-7	29022597
neale17_50	22	18911333	gtex_skin_not_sun_exposed_suprapubic	ENSG00000070371	0	0.104863	0	0.895094	4.3e-5	1	0	1.17691e-8	rs117935223	CLTCL1	2.39e-12	29022597
neale17_50	22	39304509	gtex_pituitary	ENSG00000184949	0	0	0.003046	0.996911	4.3e-5	1	0	2.7575e-15	rs111625890	FAM227A	5.74e-7	29022597
neale17_50	3	13554886	gtex_muscle_skeletal	ENSG00000132182	0	0	1.94e-4	0.999762	4.3e-5	1	0	1.66927e-23	rs2630445	NUP210	5.99e-9	29022597
neale17_50	3	33520696	gtex_brain_caudate_basal_ganglia	ENSG00000271324	0	7.8e-5	3.47e-4	0.999532	4.3e-5	1	0	2.71183e-16	rs113664481	RP11-10C24.2	1.74e-7	29022597
neale17_50	3	53133149	gtex_nerve_tibial	ENSG00000163931	0	0	0.00296	0.996998	4.3e-5	1	0	1.92904e-44	rs2581828	TKT	8.28e-8	29022597
neale17_50	4	8598698	gtex_testis	ENSG00000087008	0	0	0.002329	0.997628	4.3e-5	1	0	1.0819e-21	rs3756173	ACOX3	1.15e-7	29022597
neale17_50	4	45134713	gtex_skin_sun_exposed_lower_leg	ENSG00000151806	0	0.024824	0	0.975133	4.3e-5	1	0	1.64757e-8	rs6845703	GUF1	1.25e-25	29022597
neale17_50	4	45134713	gtex_spleen	ENSG00000163281	0	0.024848	0	0.975109	4.3e-5	1	0	1.64757e-8	rs6845703	GNPDA2	1.11e-10	29022597
neale17_50	4	152342190	gtex_artery_tibial	ENSG00000270681	0	0	0.008675	0.991281	4.3e-5	1	0	3.64127e-13	rs2709821	RP11-372K14.2	2.82e-7	29022597
neale17_50	4	152342190	gtex_cells_ebvtransformed_lymphocytes	ENSG00000145425	0	0	0.004591	0.99536500000000006	4.3e-5	1	0	3.64127e-13	rs2709821	RPS3A	2.34e-7	29022597
neale17_50	5	314518	gtex_thyroid	ENSG00000188242	0	1.9e-5	0.004767	0.995172	4.3e-5	1	0	4.29656e-12	rs1574220	CTD-2228K2.5	1.34e-7	29022597
neale17_50	5	95728974	gtex_pancreas	ENSG00000153113	0	7e-6	0.005346	0.994604	4.3e-5	1	0	1.00035e-12	rs6234	CAST	9.61e-8	29022597
neale17_50	5	112254377	gtex_heart_left_ventricle	ENSG00000129595	1.5e-5	0.018423	8.13e-4	0.980705	4.3e-5	1	0	2.29203e-9	rs153560	EPB41L4A	3.23e-8	29022597
neale17_50	6	152157881	gtex_colon_transverse	ENSG00000155906	0	0	0.006784	0.993172	4.3e-5	1	0	8.08891e-45	rs6902771	RMND1	8.34e-8	29022597
neale17_50	7	99332948	gtex_adipose_subcutaneous	ENSG00000214309	0	0	0.002303	0.997654	4.3e-5	1	0	5.71936e-20	rs45446698	MBLAC1	1.17e-7	29022597
neale17_50	8	120475358	gtex_testis	ENSG00000064313	0	0	0.003794	0.996164	4.3e-5	1	0	2.79487e-27	rs1599473	TAF2	1.09e-7	29022597
neale17_50	8	135598132	gtex_brain_anterior_cingulate_cortex_ba24	ENSG00000259820	0	0	0.002946	0.997012	4.3e-5	1	0	5.42187e-43	rs16905189	AC083843.1	5.21e-7	29022597
neale17_50	9	22167207	gtex_adipose_subcutaneous	ENSG00000099810	0	0.001844	9e-6	0.998104	4.3e-5	1	0	8.06695e-11	rs1412836	MTAP	1.58e-10	29022597
neale17_50	9	129706954	gtex_artery_tibial	ENSG00000196814	0	3.5e-5	0.007742	0.99218	4.3e-5	1	0	3.4759e-11	rs567909	MVB12B	2.86e-8	29022597
neale17_6150_4	1	11883731	gtex_spleen	ENSG00000083444	0	0	0.001597	0.99836	4.3e-5	1	0	9.74387e-28	rs12567136	PLOD1	2.19e-7	29022597
neale17_6150_4	10	18727959	gtex_brain_frontal_cortex_ba9	ENSG00000241058	0	0	0.002869	0.997088	4.3e-5	1	0	1.7373e-20	rs12258967	NSUN6	2.87e-7	29022597
neale17_6150_4	11	111535102	gtex_skin_not_sun_exposed_suprapubic	ENSG00000214290	3e-6	6.81e-4	0.004151	0.995122	4.3e-5	1	0	5.3904e-11	rs11608149	COLCA2	4e-8	29022597
neale17_6150_4	12	12888438	gtex_nerve_tibial	ENSG00000084444	0	0.252331	1e-6	0.747625	4.3e-5	1	0	1.68646e-8	rs2024385	KIAA1467	8.1e-11	29022597
neale17_6150_4	12	12888438	gtex_thyroid	ENSG00000070018	0	0.252314	0	0.747643	4.3e-5	1	0	1.68646e-8	rs2024385	LRP6	4.73e-12	29022597
neale17_6150_4	12	12888438	gtex_heart_left_ventricle	ENSG00000084444	0	0.25237	0	0.747587	4.3e-5	1	0	1.68646e-8	rs2024385	KIAA1467	1.96e-21	29022597
neale17_6150_4	13	22294082	gtex_esophagus_mucosa	ENSG00000165487	0	1.4e-5	0.007555	0.992388	4.3e-5	1	0	5.33913e-13	rs682709	MICU2	9.27e-8	29022597
neale17_6150_4	16	342771	gtex_pituitary	ENSG00000103148	1.1e-4	0.046127	0.002273	0.951447	4.3e-5	1	0	1.96333e-9	rs12928131	NPRL3	1.27e-7	29022597
neale17_6150_4	16	89708224	gtex_muscle_skeletal	ENSG00000177946	0	1.4e-5	0.003772	0.996171	4.3e-5	1	0	8.97048e-13	rs164749	CENPBD1	1.46e-8	29022597
neale17_6150_4	19	17219105	gtex_colon_sigmoid	ENSG00000099330	0	1.1e-5	0.004317	0.99563	4.3e-5	1	0	1.7349e-13	rs7246865	OCEL1	2.18e-7	29022597
neale17_6150_4	19	50139932	gtex_muscle_skeletal	ENSG00000169136	7e-6	0.278358	1.7e-5	0.721575	4.3e-5	1	0	8.29147e-10	rs61760904	ATF5	2.88e-10	29022597
neale17_6150_4	19	50139932	gtex_adipose_subcutaneous	ENSG00000268686	4.1e-5	0.251885	1.21e-4	0.74791	4.3e-5	1	0	8.29147e-10	rs61760904	AC010524.2	4.37e-9	29022597
neale17_6150_4	19	50139932	gtex_pancreas	ENSG00000104901	7e-6	0.253337	2.1e-5	0.746592	4.3e-5	1	0	8.29147e-10	rs61760904	DKKL1	4.85e-9	29022597
neale17_6150_4	19	50139932	gtex_brain_cortex	ENSG00000039650	2.28e-4	0.281802	5.81e-4	0.717345	4.3e-5	1	0	8.29147e-10	rs61760904	PNKP	6.48e-8	29022597
neale17_6150_4	2	43732958	gtex_skin_sun_exposed_lower_leg	ENSG00000152527	7e-6	7.05e-4	0.009286	0.989959	4.3e-5	1	0	3.07822e-11	rs3764769	PLEKHH2	3.94e-8	29022597
neale17_6150_4	20	62461572	gtex_stomach	ENSG00000101161	0	2.7e-5	0.003042	0.996887	4.3e-5	1	0	1.323e-12	rs8118848	PRPF6	2.12e-8	29022597
neale17_6150_4	21	37692507	gtex_pancreas	ENSG00000159228	4e-6	0.264089	1.2e-5	0.735852	4.3e-5	1	0	4.06044e-8	rs62229372	CBR1	1.57e-9	29022597
neale17_6150_4	3	150097635	gtex_whole_blood	ENSG00000144895	0	0.02748	0	0.972477	4.3e-5	1	0	8.48737e-10	rs9844972	EIF2A	1.94e-21	29022597
neale17_6150_4	3	158282459	gtex_testis	ENSG00000118855	0	0.1797	0	0.820256	4.3e-5	1	0	1.4624e-8	rs6441207	MFSD1	3.13e-12	29022597
neale17_6150_4	3	158282459	gtex_breast_mammary_tissue	ENSG00000168827	3e-6	0.179656	1.4e-5	0.820284	4.3e-5	1	0	1.4624e-8	rs6441207	GFM1	9.35e-10	29022597
neale17_6150_4	5	1297918	gtex_esophagus_gastroesophageal_junction	ENSG00000185986	0	0.075355	0	0.924602	4.3e-5	1	0	2.08282e-9	rs7449190	SDHAP3	7.6e-12	29022597
neale17_6150_4	5	1297918	gtex_ovary	ENSG00000271119	2.5e-5	0.075334	3.05e-4	0.924292	4.3e-5	1	0	2.08282e-9	rs7449190	CTD-2012J19.3	8.86e-8	29022597
neale17_6150_4	5	114434232	gtex_whole_blood	ENSG00000164219	0	2.5e-5	0.011313	0.988618	4.3e-5	1	0	1.0664e-11	rs2921625	PGGT1B	9.04e-8	29022597
neale17_6150_4	5	122457125	gtex_artery_tibial	ENSG00000061455	0	6.5e-5	0.001436	0.998456	4.3e-5	1	0	4.76979e-12	rs74661587	PRDM6	1.51e-8	29022597
neale17_6150_4	6	43349308	gtex_esophagus_mucosa	ENSG00000137161	0	4e-6	0.00105	0.998903	4.3e-5	1	0	2.62488e-13	rs7763350	CNPY3	1.2e-8	29022597
neale17_6150_4	6	43349308	gtex_heart_left_ventricle	ENSG00000124733	0	4e-6	0.007832	0.992121	4.3e-5	1	0	2.62488e-13	rs7763350	MEA1	1e-7	29022597
neale17_6150_4	8	23375702	gtex_whole_blood	ENSG00000246582	0	0.207131	0	0.792826	4.3e-5	1	0	2.25515e-8	rs7837764	RP11-1149O23.3	5.17e-25	29022597
neale17_6159_4	19	45422160	gtex_uterus	ENSG00000266903	2.1e-5	0.280728	5.4e-5	0.719154	4.3e-5	1	0	3.56978e-8	rs12721051	CTB-171A8.1	7.51e-8	29022597
neale17_6159_4	19	45422160	gtex_heart_left_ventricle	ENSG00000266903	0	0.280534	0	0.719423	4.3e-5	1	0	3.56978e-8	rs12721051	CTB-171A8.1	8.71e-22	29022597
neale17_6159_4	8	69574165	gtex_testis	ENSG00000046889	1e-6	2.89e-4	0.003943	0.995724	4.3e-5	1	0	5.048e-11	rs1865442	PREX2	3.57e-7	29022597
neale17_78	1	85332120	gtex_nerve_tibial	ENSG00000055732	1.4e-5	0.002636	0.005427	0.99188	4.3e-5	1	0	1.58893e-10	rs1325273	MCOLN3	7.4e-8	29022597
neale17_78	1	119521631	gtex_lung	ENSG00000231365	0	7.27e-4	0	0.99923	4.3e-5	1	0	5.96545e-10	rs6680737	RP11-418J17.1	5.31e-42	29022597
neale17_78	1	119521631	gtex_brain_frontal_cortex_ba9	ENSG00000231365	0	7.27e-4	0	0.99923	4.3e-5	1	0	5.96545e-10	rs6680737	RP11-418J17.1	8.35e-10	29022597
neale17_78	1	119521631	gtex_brain_cerebellum	ENSG00000231365	0	7.27e-4	0	0.999229	4.3e-5	1	0	5.96545e-10	rs6680737	RP11-418J17.1	1.05e-14	29022597
neale17_78	1	119521631	gtex_colon_sigmoid	ENSG00000231365	0	7.27e-4	0	0.99923	4.3e-5	1	0	5.96545e-10	rs6680737	RP11-418J17.1	1.33e-17	29022597
neale17_78	1	119521631	gtex_brain_anterior_cingulate_cortex_ba24	ENSG00000231365	0	7.27e-4	0	0.99923	4.3e-5	1	0	5.96545e-10	rs6680737	RP11-418J17.1	3.75e-10	29022597
neale17_78	1	119521631	gtex_artery_coronary	ENSG00000231365	0	7.27e-4	0	0.99923	4.3e-5	1	0	5.96545e-10	rs6680737	RP11-418J17.1	1.15e-14	29022597
neale17_78	1	119521631	gtex_brain_caudate_basal_ganglia	ENSG00000231365	0	7.27e-4	0	0.99923	4.3e-5	1	0	5.96545e-10	rs6680737	RP11-418J17.1	1.75e-12	29022597
neale17_78	1	119521631	gtex_ovary	ENSG00000231365	0	7.27e-4	0	0.999229	4.3e-5	1	0	5.96545e-10	rs6680737	RP11-418J17.1	3.2e-10	29022597
neale17_78	1	119521631	gtex_esophagus_mucosa	ENSG00000231365	0	7.27e-4	0	0.99923	4.3e-5	1	0	5.96545e-10	rs6680737	RP11-418J17.1	1.26e-44	29022597
neale17_78	11	46898771	gtex_nerve_tibial	ENSG00000247675	0	0	0	0.999957	4.3e-5	1	0	2.4711e-26	rs6485702	LRP4-AS1	2.15e-12	29022597
neale17_78	11	49330298	gtex_esophagus_muscularis	ENSG00000086205	0	5.6e-4	0	0.999397	4.3e-5	1	0	3.80339e-11	rs1164669	FOLH1	7.71e-14	29022597
neale17_78	11	65390803	gtex_artery_tibial	ENSG00000172500	0	1e-6	0.002148	0.997808	4.3e-5	1	0	1.39356e-13	rs66864335	FIBP	3.48e-8	29022597
neale17_78	12	588604	gtex_lung	ENSG00000249695	0	0	0.004746	0.995212	4.3e-5	1	0	9.25765e-20	rs6489548	RP11-598F7.4	1.52e-8	29022597
neale17_78	12	54387102	gtex_esophagus_mucosa	ENSG00000135390	0	0.040979	0	0.958979	4.3e-5	1	0	1.29882e-8	rs35643724	ATP5G2	1.34e-33	29022597
neale17_78	12	54387102	gtex_skin_not_sun_exposed_suprapubic	ENSG00000250432	4.4e-5	0.040938	0.001031	0.957944	4.3e-5	1	0	1.29882e-8	rs35643724	RP11-834C11.5	6.15e-8	29022597
neale17_78	12	54387102	gtex_lung	ENSG00000135390	0	0.040978	0	0.958979	4.3e-5	1	0	1.29882e-8	rs35643724	ATP5G2	3.9699999999999997e-23	29022597
neale17_78	12	54387102	gtex_esophagus_gastroesophageal_junction	ENSG00000135390	1.1e-5	0.040989	2.61e-4	0.958696	4.3e-5	1	0	1.29882e-8	rs35643724	ATP5G2	3.21e-8	29022597
neale17_78	13	24872034	gtex_brain_frontal_cortex_ba9	ENSG00000205863	1.3e-5	0.010394	0.001275	0.988275	4.3e-5	1	0	5.79539e-9	rs7337824	C1QTNF9B	3.11e-7	29022597
neale17_78	14	103878882	gtex_prostate	ENSG00000259444	0	0	0.001869	0.998088	4.3e-5	1	0	2.3749e-35	rs4906321	RP11-736N17.8	2.37e-7	29022597
neale17_78	15	65743627	gtex_cells_transformed_fibroblasts	ENSG00000090487	0	0.02483	0	0.975127	4.3e-5	1	0	1.27453e-8	rs600664	SPG21	4.98e-18	29022597
neale17_78	16	4014964	gtex_cells_transformed_fibroblasts	ENSG00000262468	0	0.00167	0	0.998287	4.3e-5	1	0	3.68837e-10	rs710893	RP11-95P2.1	4.09e-15	29022597
neale17_78	16	55059130	gtex_small_intestine_terminal_ileum	ENSG00000260135	0	0	7.18e-4	0.999238	4.3e-5	1	0	5.05569e-16	rs12149673	RP11-212I21.2	1.62e-7	29022597
neale17_78	16	88453759	gtex_brain_cortex	ENSG00000260166	0	5.3e-5	0.003247	0.996656	4.3e-5	1	0	9.06377e-12	rs4782515	RP11-863P13.6	1.17e-7	29022597
neale17_78	17	7790048	gtex_pituitary	ENSG00000129214	0	6e-6	0.001374	0.998577	4.3e-5	1	0	1.08021e-12	rs55752997	SHBG	1.54e-7	29022597
neale17_78	17	9154855	gtex_pancreas	ENSG00000185156	0	1e-6	0.002403	0.997553	4.3e-5	1	0	1.24403e-13	rs78068712	MFSD6L	1.52e-7	29022597
neale17_78	17	41798621	gtex_heart_left_ventricle	ENSG00000267080	0	0	9.3e-5	0.999864	4.3e-5	1	0	8.99218e-39	rs66838809	ASB16-AS1	1.86e-9	29022597
neale17_78	17	75316880	gtex_brain_cerebellum	ENSG00000184640	0	0.08461	0	0.915347	4.3e-5	1	0	4.64216e-9	rs1436138	SEPT9	2.6200000000000003e-10	29022597
neale17_78	19	1152656	gtex_adipose_visceral_omentum	ENSG00000267372	0	0	0.001334	0.998623	4.3e-5	1	0	1.52152e-22	rs892225	AC005330.2	3.35e-8	29022597
neale17_78	19	1152656	gtex_brain_anterior_cingulate_cortex_ba24	ENSG00000064666	0	0	0.002214	0.997743	4.3e-5	1	0	1.52152e-22	rs892225	CNN2	2.6e-7	29022597
neale17_78	19	1152656	gtex_colon_transverse	ENSG00000182087	0	0	0.00646	0.993497	4.3e-5	1	0	1.52152e-22	rs892225	TMEM259	3.6e-8	29022597
neale17_78	2	25457708	gtex_artery_tibial	ENSG00000084676	7.4e-5	0.097471	6.86e-4	0.901726	4.3e-5	1	0	2.07704e-8	rs11695471	NCOA1	4.16e-9	29022597
neale17_78	2	68079211	gtex_skin_sun_exposed_lower_leg	ENSG00000243667	1.72e-4	0.032072	0.005177	0.962535	4.3e-5	1	0	3.93372e-9	rs7584373	WDR92	1.92e-8	29022597
neale17_78	21	40350120	gtex_testis	ENSG00000157578	0	0	0.012034	0.987924	4.3e-5	1	0	1.7216e-33	rs11088458	LCA5L	2.75e-7	29022597
neale17_78	3	49834767	gtex_brain_frontal_cortex_ba9	ENSG00000233276	0	0	0.002239	0.997717	4.3e-5	1	0	2.53902e-13	rs71324996	GPX1	3.38e-7	29022597
neale17_78	4	1003022	gtex_muscle_skeletal	ENSG00000127418	0	0	0.007505	0.992452	4.3e-5	1	0	9.72161e-60	rs4505759	FGFRL1	9.12e-9	29022597
neale17_78	5	112293478	gtex_ovary	ENSG00000171444	9e-6	0.033168	2.67e-4	0.966513	4.3e-5	1	0	1.78852e-8	rs469753	MCC	9.91e-8	29022597
neale17_78	5	127787610	gtex_brain_putamen_basal_ganglia	ENSG00000113396	1e-6	5.23e-4	0.00262	0.996812	4.3e-5	1	0	5.21468e-11	rs4836373	SLC27A6	1.23e-6	29022597
neale17_78	5	148787469	gtex_heart_left_ventricle	ENSG00000145882	0	0	0.006517	0.99344	4.3e-5	1	0	1.18272e-16	rs368510	PCYOX1L	2.9e-7	29022597
neale17_78	6	53667076	gtex_cells_transformed_fibroblasts	ENSG00000137269	0	0.001305	0	0.998651	4.3e-5	1	0	1.27125e-9	rs4357137	LRRC1	6.95e-14	29022597
neale17_78	6	109572411	gtex_heart_left_ventricle	ENSG00000118690	0	0.078861	0	0.921097	4.3e-5	1	0	3.02159e-8	rs3941888	ARMC2	3.14e-12	29022597
neale17_78	9	130320557	gtex_skin_not_sun_exposed_suprapubic	ENSG00000197958	0	0.030854	0	0.969103	4.3e-5	1	0	1.87864e-9	rs72767980	RPL12	5.24e-18	29022597
neale17_I25	15	79059691	gtex_brain_nucleus_accumbens_basal_ganglia	ENSG00000080644	0	0.191068	0	0.808889	4.3e-5	1	0	1.46662e-8	rs2904223	CHRNA3	2.2e-17	29022597
neale17_I25	19	11188164	gtex_breast_mammary_tissue	ENSG00000267100	1.29e-4	0.072996	0.001638	0.925195	4.3e-5	1	0	1.54161e-8	rs56125973	ILF3-AS1	4.34e-8	29022597
neale17_I25	19	33959431	gtex_nerve_tibial	ENSG00000131944	8e-6	0.789659	2e-6	0.210288	4.3e-5	1	0	1.91475e-9	rs145436496	C19orf40	1.21e-10	29022597
neale17_1239	22	41854446	gtex_thyroid	ENSG00000100147	3e-6	0.010496	2.75e-4	0.989183	4.4e-5	1	0	2.26197e-10	rs9607805	CCDC134	3.88e-9	29022597
neale17_1239	8	9276163	gtex_small_intestine_terminal_ileum	ENSG00000253230	2.8e-5	0.031799	8.53e-4	0.967276	4.4e-5	1	0	1.71333e-9	rs17730481	LINC00599	2.22e-7	29022597
neale17_1239	8	27415350	gtex_nerve_tibial	ENSG00000168079	2.14e-4	0.042381	0.004812	0.952549	4.4e-5	1	0	3.67012e-9	rs73227362	SCARA5	3.78e-8	29022597
neale17_1558	11	65115761	gtex_esophagus_mucosa	ENSG00000126391	1.3e-5	0.007857	0.001689	0.990397	4.4e-5	1	0	6.92915e-9	rs113929582	FRMD8	3.62e-8	29022597
neale17_1558	13	49986118	gtex_whole_blood	ENSG00000136147	0	0.016787	8e-6	0.983161	4.4e-5	1	0	7.70954e-9	rs2181328	PHF11	6.17e-11	29022597
neale17_1558	16	19992816	gtex_brain_hypothalamus	ENSG00000261195	0	2e-5	0.001141	0.998794	4.4e-5	1	0	5.29148e-12	rs72771069	CTD-2380F24.1	1.43e-7	29022597
neale17_1558	18	21080859	gtex_brain_anterior_cingulate_cortex_ba24	ENSG00000053747	0	0	0.003498	0.996457	4.4e-5	1	0	1.26674e-17	rs1893659	LAMA3	3.61e-7	29022597
neale17_1558	18	53045198	gtex_thyroid	ENSG00000166510	0	0.05035	0	0.949606	4.4e-5	1	0	1.2933e-8	rs1788030	CCDC68	8.79e-15	29022597
neale17_1558	20	35555921	gtex_artery_tibial	ENSG00000101353	1e-5	0.00401	0.002503	0.993432	4.4e-5	1	0	1.76797e-9	rs6016781	MROH8	4.57e-8	29022597
neale17_1558	3	68369396	gtex_muscle_skeletal	ENSG00000241316	5.5e-5	0.00721	0.007525	0.985166	4.4e-5	1	0	5.68671e-9	rs1491754	RP11-81N13.1	1.45e-7	29022597
neale17_1558	4	39414993	gtex_adrenal_gland	ENSG00000249207	0	0	0.003825	0.996131	4.4e-5	1	0	1.75178e-32	rs11940694	RP11-360F5.1	8.59e-7	29022597
neale17_1558	7	73042085	gtex_nerve_tibial	ENSG00000189143	2.3e-5	0.084422	2.45e-4	0.915267	4.4e-5	1	0	3.37588e-8	rs62466318	CLDN4	1.86e-8	29022597
neale17_20002_1111	1	172777616	gtex_lung	ENSG00000094975	0	0.24629	0	0.753666	4.4e-5	1	0	4.41296e-8	rs1102737	SUCO	1.86e-14	29022597
neale17_20002_1111	11	65551957	gtex_breast_mammary_tissue	ENSG00000173327	0	0.018496	5e-6	0.981455	4.4e-5	1	0	2.52457e-10	rs479844	MAP3K11	1.06e-10	29022597
neale17_20002_1111	11	65551957	gtex_lung	ENSG00000255320	1.8e-5	0.018475	9.32e-4	0.980531	4.4e-5	1	0	2.52457e-10	rs479844	RP11-755F10.1	3.75e-8	29022597
neale17_20002_1111	11	118743286	gtex_nerve_tibial	ENSG00000160695	0	0.037999	0	0.961957	4.4e-5	1	0	8.59542e-10	rs12365699	VPS11	1.66e-19	29022597
neale17_20002_1111	11	118743286	gtex_brain_cortex	ENSG00000118096	1e-6	0.037999	3.2e-5	0.961924	4.4e-5	1	0	8.59542e-10	rs12365699	IFT46	1.81e-8	29022597
neale17_20002_1111	11	118743286	gtex_adipose_visceral_omentum	ENSG00000160695	5.7e-5	0.037943	0.001441	0.960516	4.4e-5	1	0	8.59542e-10	rs12365699	VPS11	6.87e-9	29022597
neale17_20002_1111	11	118743286	gtex_brain_caudate_basal_ganglia	ENSG00000271751	3.1e-5	0.037969	7.87e-4	0.961168	4.4e-5	1	0	8.59542e-10	rs12365699	RP11-110I1.14	1.92e-7	29022597
neale17_20002_1111	12	57493727	gtex_colon_transverse	ENSG00000123329	0	0	0.007588	0.992369	4.4e-5	1	0	1.64097e-23	rs3024971	ARHGAP9	4.56e-8	29022597
neale17_20002_1111	12	121373689	gtex_brain_putamen_basal_ganglia	ENSG00000257218	1.13e-4	0.241611	3.55e-4	0.757877	4.4e-5	1	0	3.83553e-8	rs10849819	GATC	4e-7	29022597
neale17_20002_1111	17	47448346	gtex_esophagus_mucosa	ENSG00000121104	0	0	0.006158	0.993798	4.4e-5	1	0	5.16931e-16	rs12952581	FAM117A	3.42e-8	29022597
neale17_20002_1111	19	46370381	gtex_brain_caudate_basal_ganglia	ENSG00000125741	8e-6	0.011649	7.09e-4	0.987589	4.4e-5	1	0	1.02046e-9	rs8103278	OPA3	1.42e-7	29022597
neale17_20002_1112	19	36313936	gtex_thyroid	ENSG00000161277	0.515326	0.484196	2.24e-4	2.1e-4	4.4e-5	1	0	3.73131e-9	rs117220996	THAP8	5.35e-6	29022597
neale17_20002_1112	19	36313936	gtex_whole_blood	ENSG00000233214	0.163608	0.835751	9.8e-5	4.98e-4	4.4e-5	1	0	3.73131e-9	rs117220996	AC002511.2	5.93e-7	29022597
neale17_20002_1112	5	21290845	gtex_skin_sun_exposed_lower_leg	ENSG00000253766	1.3e-5	0.999606	0	3.36e-4	4.4e-5	1	0	1.44642e-8	rs181828017	RP11-804N13.1	1.24e-10	29022597
neale17_20002_1112	5	176207046	gtex_artery_tibial	ENSG00000048140	0.008848	0.990861	2e-6	2.44e-4	4.4e-5	1	0	1.6839e-8	rs148390081	TSPAN17	2.87e-8	29022597
neale17_20002_1112	5	176207046	gtex_colon_sigmoid	ENSG00000146066	0	0.9998	0	1.56e-4	4.4e-5	1	0	1.6839e-8	rs148390081	HIGD2A	4.03e-12	29022597
neale17_20002_1473	17	73782191	gtex_adipose_subcutaneous	ENSG00000167881	1.8e-5	0.002082	0.008714	0.989143	4.4e-5	1	0	1.18607e-10	rs2125345	SRP68	1.28e-7	29022597
neale17_20002_1473	7	73020301	gtex_nerve_tibial	ENSG00000189143	1.05e-4	0.392731	1.62e-4	0.606957	4.4e-5	1	0	3.15561e-8	rs799157	CLDN4	1.86e-8	29022597
neale17_21001	1	19925759	gtex_ovary	ENSG00000127463	7.4e-5	0.023714	0.003036	0.973132	4.4e-5	1	0	8.75379e-9	rs12024554	EMC1	6.65e-7	29022597
neale17_21001	1	201800511	gtex_brain_putamen_basal_ganglia	ENSG00000198892	0	0	0.003488	0.996468	4.4e-5	1	0	1.65144e-28	rs2678204	SHISA4	2.9e-7	29022597
neale17_21001	11	130872351	gtex_esophagus_mucosa	ENSG00000120451	0	3.9e-5	0	0.999917	4.4e-5	1	0	5.7337e-12	rs11222421	SNX19	2.56e-17	29022597
neale17_21001	12	56508409	gtex_testis	ENSG00000170473	0	1e-6	0.004775	0.99518	4.4e-5	1	0	4.50165e-14	rs4759228	WIBG	4.31e-8	29022597
neale17_21001	13	97047020	gtex_small_intestine_terminal_ileum	ENSG00000102595	0	2.8e-5	3.3e-4	0.999598	4.4e-5	1	0	4.14621e-12	rs12877270	UGGT2	1.19e-7	29022597
neale17_21001	15	68080886	gtex_brain_cerebellum	ENSG00000129007	0	0	6.3e-4	0.999326	4.4e-5	1	0	2.88701e-24	rs4776970	CALML4	5.83e-8	29022597
neale17_21001	15	75440669	gtex_whole_blood	ENSG00000140497	0	8.24e-4	0	0.999132	4.4e-5	1	0	6.06952e-9	rs28818910	SCAMP2	1.39e-15	29022597
neale17_21001	15	79403585	gtex_testis	ENSG00000080644	0	3e-6	0.002901	0.997053	4.4e-5	1	0	5.82481e-11	rs2870111	CHRNA3	7.7e-8	29022597
neale17_21001	16	407723	gtex_artery_aorta	ENSG00000086504	0	5.6e-5	0.004746	0.995153	4.4e-5	1	0	6.54552e-12	rs7201895	MRPL28	2.4e-9	29022597
neale17_21001	16	69651866	gtex_heart_left_ventricle	ENSG00000141076	0	0	0.009087	0.990869	4.4e-5	1	0	1.09938e-20	rs862320	CIRH1A	8.5e-7	29022597
neale17_21001	16	76895693	gtex_testis	ENSG00000226348	0	0.146254	0	0.853702	4.4e-5	1	0	3.59109e-8	rs9673839	VN2R10P	1.58e-18	29022597
neale17_21001	17	7095507	gtex_nerve_tibial	ENSG00000177294	2.07e-4	0.106765	0.001731	0.891252	4.4e-5	1	0	4.11508e-9	rs2242449	FBXO39	2.78e-9	29022597
neale17_21001	17	7095507	gtex_artery_tibial	ENSG00000239697	0	0.106912	0	0.893044	4.4e-5	1	0	4.11508e-9	rs2242449	TNFSF12	2.08e-12	29022597
neale17_21001	17	41085683	gtex_skin_sun_exposed_lower_leg	ENSG00000198496	0	0.005098	0	0.994857	4.4e-5	1	0	5.71005e-10	rs2670854	NBR2	1.54e-84	29022597
neale17_21001	17	52931737	gtex_brain_nucleus_accumbens_basal_ganglia	ENSG00000166260	2.7e-5	0.0095	0.002797	0.987632	4.4e-5	1	0	4.66285e-9	rs56288810	COX11	7.3e-8	29022597
neale17_21001	2	161105876	gtex_nerve_tibial	ENSG00000153246	2e-6	0.016869	1.03e-4	0.982983	4.4e-5	1	0	2.10707e-9	rs10803762	PLA2R1	3.89e-9	29022597
neale17_21001	2	220169492	gtex_adipose_visceral_omentum	ENSG00000123992	2e-5	0.013683	0.001405	0.984849	4.4e-5	1	0	1.56937e-8	rs7600417	DNPEP	1.3e-8	29022597
neale17_21001	20	44914134	gtex_brain_hippocampus	ENSG00000225849	1e-5	0.073984	1.25e-4	0.925837	4.4e-5	1	0	1.84184e-8	rs2425857	MKRN7P	8.13e-8	29022597
neale17_21001	22	40697377	gtex_uterus	ENSG00000128285	0	1.2e-5	0.002171	0.997773	4.4e-5	1	0	4.42763e-12	rs5995843	MCHR1	1.29e-6	29022597
neale17_21001	5	87988934	gtex_brain_anterior_cingulate_cortex_ba24	ENSG00000247828	0	0	3.76e-4	0.99958	4.4e-5	1	0	2.50561e-21	rs1477290	TMEM161B-AS1	7.6e-8	29022597
neale17_21001	5	140992235	gtex_cells_ebvtransformed_lymphocytes	ENSG00000081791	5e-6	0.167174	2.3e-5	0.832755	4.4e-5	1	0	1.31736e-8	rs3844598	KIAA0141	2.81e-9	29022597
neale17_21001	5	159984492	gtex_skin_sun_exposed_lower_leg	ENSG00000164609	2.2e-5	0.025658	8.42e-4	0.973434	4.4e-5	1	0	1.01654e-9	rs4921301	SLU7	3.54e-9	29022597
neale17_21001	6	43604167	gtex_whole_blood	ENSG00000112659	2e-6	0.001467	0.001464	0.997022	4.4e-5	1	0	1.38905e-10	rs35679149	CUL9	4.25e-9	29022597
neale17_21001	6	129410736	gtex_lung	ENSG00000233351	5.4e-5	0.02076	0.002562	0.97658	4.4e-5	1	0	1.43127e-8	rs9402104	RP1-69D17.3	8.33e-8	29022597
neale17_21001	8	95594425	gtex_colon_transverse	ENSG00000254248	0	2.7e-5	0.001006	0.998924	4.4e-5	1	0	1.14348e-11	rs112520079	RP11-320N21.2	6.31e-8	29022597
neale17_47	1	213110429	gtex_skin_not_sun_exposed_suprapubic	ENSG00000162769	0	0.214756	1e-6	0.785199	4.4e-5	1	0	3.25309e-8	rs3002286	FLVCR1	2.41e-11	29022597
neale17_47	10	81234500	gtex_testis	ENSG00000188199	0	4.17e-4	0	0.999539	4.4e-5	1	0	9.48208e-11	rs7071654	NUTM2B	2.05e-14	29022597
neale17_47	10	81234500	gtex_skin_sun_exposed_lower_leg	ENSG00000188199	0	4.17e-4	0	0.999539	4.4e-5	1	0	9.48208e-11	rs7071654	NUTM2B	4.62e-16	29022597
neale17_47	10	81234500	gtex_breast_mammary_tissue	ENSG00000188199	0	4.17e-4	0	0.99954	4.4e-5	1	0	9.48208e-11	rs7071654	NUTM2B	1.21e-11	29022597
neale17_47	11	66899619	gtex_brain_cerebellar_hemisphere	ENSG00000231793	0	0	0.002187	0.997769	4.4e-5	1	0	3.08726e-17	rs56088284	DOC2GP	4.13e-7	29022597
neale17_47	11	77382827	gtex_artery_tibial	ENSG00000178301	0	7e-5	0.005141	0.994745	4.4e-5	1	0	6.3394e-12	rs12792400	AQP11	1.33e-7	29022597
neale17_47	15	51529112	gtex_breast_mammary_tissue	ENSG00000259668	1.3e-5	0.002298	0.005598	0.992047	4.4e-5	1	0	2.9123e-10	rs700518	RP11-707P17.2	1.25e-7	29022597
neale17_47	16	30029548	gtex_artery_tibial	ENSG00000260487	3e-6	0.12649	2.2e-5	0.873442	4.4e-5	1	0	4.78165e-8	rs12598856	RP11-297C4.3	1.55e-10	29022597
neale17_47	16	30029548	gtex_brain_frontal_cortex_ba9	ENSG00000103485	1.3e-5	0.11915	9.5e-5	0.880698	4.4e-5	1	0	4.78165e-8	rs12598856	QPRT	2.06e-8	29022597
neale17_47	16	30029548	gtex_brain_cerebellar_hemisphere	ENSG00000260487	6e-6	0.126552	4.2e-5	0.873356	4.4e-5	1	0	4.78165e-8	rs12598856	RP11-297C4.3	2.85e-9	29022597
neale17_47	17	77784268	gtex_esophagus_muscularis	ENSG00000181045	0	0.241853	0	0.758103	4.4e-5	1	0	8.54599e-9	rs2587505	SLC26A11	1.84e-14	29022597
neale17_47	17	77784268	gtex_thyroid	ENSG00000181523	0	0.241815	0	0.758141	4.4e-5	1	0	8.54599e-9	rs2587505	SGSH	5.22e-28	29022597
neale17_47	17	77784268	gtex_artery_tibial	ENSG00000181045	0	0.241827	0	0.758129	4.4e-5	1	0	8.54599e-9	rs2587505	SLC26A11	9.69e-22	29022597
neale17_47	17	77784268	gtex_artery_aorta	ENSG00000181045	0	0.241876	1e-6	0.758079	4.4e-5	1	0	8.54599e-9	rs2587505	SLC26A11	5.28e-11	29022597
neale17_47	17	77784268	gtex_nerve_tibial	ENSG00000181045	0	0.241819	0	0.758136	4.4e-5	1	0	8.54599e-9	rs2587505	SLC26A11	3.53e-12	29022597
neale17_47	18	46604851	gtex_cells_transformed_fibroblasts	ENSG00000265496	0	1.7e-5	8.91e-4	0.999048	4.4e-5	1	0	1.84284e-12	rs11664336	MIR1539	4.02e-8	29022597
neale17_47	19	2157167	gtex_skin_not_sun_exposed_suprapubic	ENSG00000130270	1.7e-5	0.005297	0.003228	0.991413	4.4e-5	1	0	1.46691e-9	rs7249081	ATP8B3	4.19e-8	29022597
neale17_47	20	62584814	gtex_breast_mammary_tissue	ENSG00000258366	2.46e-4	0.09442	0.002351	0.902939	4.4e-5	1	0	5.9888e-9	rs817316	RTEL1	7.21e-8	29022597
neale17_47	20	62584814	gtex_pancreas	ENSG00000101246	2.37e-4	0.09444	0.002265	0.903014	4.4e-5	1	0	5.9888e-9	rs817316	ARFRP1	1.43e-7	29022597
neale17_47	22	45714937	gtex_cells_ebvtransformed_lymphocytes	ENSG00000100376	0	0.024268	0	0.975688	4.4e-5	1	0	9.66606e-9	rs6006984	FAM118A	1.92e-23	29022597
neale17_47	3	193503326	gtex_testis	ENSG00000236297	1.32e-4	0.133133	8.57e-4	0.865834	4.4e-5	1	0	2.31573e-8	rs9847951	RP11-175P19.2	1.61e-7	29022597
neale17_47	3	196866742	gtex_adrenal_gland	ENSG00000163964	1.64e-4	0.058571	0.002624	0.938597	4.4e-5	1	0	2.25115e-8	rs3773853	PIGX	2.19e-7	29022597
neale17_47	5	131586598	gtex_nerve_tibial	ENSG00000113522	0	0	0.008119	0.991837	4.4e-5	1	0	2.45357e-16	rs4594848	RAD50	8.55e-8	29022597
neale17_47	6	105369598	gtex_esophagus_muscularis	ENSG00000132429	8e-6	0.001511	0.005295	0.993142	4.4e-5	1	0	3.74032e-10	rs9322822	POPDC3	2.37e-7	29022597
neale17_47	9	99262296	gtex_esophagus_muscularis	ENSG00000188152	5.5e-5	0.038152	0.00139	0.96036	4.4e-5	1	0	2.69594e-8	rs7871404	NUTM2G	7.27e-8	29022597
neale17_50	1	2142518	gtex_cells_transformed_fibroblasts	ENSG00000157911	0	0	0.007855	0.9921	4.4e-5	1	0	2.20363e-16	rs380190	PEX10	2.14e-8	29022597
neale17_50	1	32393578	gtex_brain_hippocampus	ENSG00000084636	0	0	0.001464	0.998491	4.4e-5	1	0	5.35735e-27	rs10914505	COL16A1	1.13e-7	29022597
neale17_50	1	65226873	gtex_muscle_skeletal	ENSG00000162433	4.6e-5	0.040868	0.001086	0.957956	4.4e-5	1	0	3.19535e-13	rs34365651	AK4	1.06e-8	29022597
neale17_50	1	65226873	gtex_cells_transformed_fibroblasts	ENSG00000162433	6.5e-5	0.024219	0.002615	0.973056	4.4e-5	1	0	3.19535e-13	rs34365651	AK4	3.05e-8	29022597
neale17_50	1	71533287	gtex_brain_cortex	ENSG00000050628	1e-6	3.11e-4	0.002015	0.99763	4.4e-5	1	0	3.29477e-11	rs66461782	PTGER3	2.31e-7	29022597
neale17_50	1	203775515	gtex_esophagus_gastroesophageal_junction	ENSG00000122176	4.4e-5	0.035748	0.001173	0.962992	4.4e-5	1	0	2.93369e-8	rs11240542	FMOD	3.88e-8	29022597
neale17_50	1	231083638	gtex_esophagus_muscularis	ENSG00000135773	0	2.56e-4	0.001207	0.998493	4.4e-5	1	0	2.24223e-11	rs4846882	CAPN9	1.67e-8	29022597
neale17_50	10	52762249	gtex_brain_caudate_basal_ganglia	ENSG00000204147	0	0	6.33e-4	0.999323	4.4e-5	1	0	5.6725e-18	rs10995318	ASAH2B	8.33e-8	29022597
neale17_50	11	197337	gtex_lung	ENSG00000161328	8e-6	0.063816	1.22e-4	0.936011	4.4e-5	1	0	4.38627e-9	rs3802984	LRRC56	2.97e-9	29022597
neale17_50	11	197337	gtex_nerve_tibial	ENSG00000254910	0	0.064095	0	0.935861	4.4e-5	1	0	4.38627e-9	rs3802984	RP11-326C3.7	1.13e-29	29022597
neale17_50	11	197337	gtex_thyroid	ENSG00000023191	0	0.063923	0	0.936033	4.4e-5	1	0	4.38627e-9	rs3802984	RNH1	1.41e-17	29022597
neale17_50	11	197337	gtex_breast_mammary_tissue	ENSG00000023191	4e-6	0.063919	6.3e-5	0.935969	4.4e-5	1	0	4.38627e-9	rs3802984	RNH1	1.47e-9	29022597
neale17_50	11	197337	gtex_esophagus_muscularis	ENSG00000023191	0	0.063953	0	0.936003	4.4e-5	1	0	4.38627e-9	rs3802984	RNH1	5.91e-14	29022597
neale17_50	11	197337	gtex_spleen	ENSG00000023191	0	0.064173	0	0.935783	4.4e-5	1	0	4.38627e-9	rs3802984	RNH1	5.16e-11	29022597
neale17_50	11	18664241	gtex_whole_blood	ENSG00000110768	0	0	0.006769	0.993187	4.4e-5	1	0	2.13539e-14	rs10832963	GTF2H1	5.04e-8	29022597
neale17_50	11	18664241	gtex_nerve_tibial	ENSG00000134333	0	0	0.007893	0.992063	4.4e-5	1	0	2.13539e-14	rs10832963	LDHA	1.9e-7	29022597
neale17_50	12	31735697	gtex_ovary	ENSG00000177359	3e-6	0.001703	0.002031	0.996218	4.4e-5	1	0	3.44949e-10	rs7974437	RP11-551L14.1	2.93e-10	29022597
neale17_50	12	69827658	gtex_brain_cortex	ENSG00000166268	0	0	0.002922	0.997034	4.4e-5	1	0	2.59736e-48	rs10748128	MYRFL	3.75e-7	29022597
neale17_50	14	21538067	gtex_esophagus_muscularis	ENSG00000129472	0	0	0.00469	0.995266	4.4e-5	1	0	1.64521e-18	rs8019890	RAB2B	4.16e-8	29022597
neale17_50	14	70467947	gtex_breast_mammary_tissue	ENSG00000133983	0	0	0.005945	0.994011	4.4e-5	1	0	1.13115e-19	rs7141378	COX16	1.05e-7	29022597
neale17_50	15	48939888	gtex_artery_tibial	ENSG00000185634	0	0	0.005437	0.994519	4.4e-5	1	0	6.59435e-21	rs4775769	SHC4	1.07e-7	29022597
neale17_50	15	89397827	gtex_muscle_skeletal	ENSG00000140545	0	0	0.007577	0.992379	4.4e-5	1	0	2.44799e-101	rs28584580	MFGE8	1.33e-8	29022597
neale17_50	16	86714715	gtex_muscle_skeletal	ENSG00000176678	0	0.02978	0	0.970176	4.4e-5	1	0	1.66938e-9	rs71390846	FOXL1	9.47e-23	29022597
neale17_50	17	1670809	gtex_whole_blood	ENSG00000167193	0	0	0.017036	0.98292	4.4e-5	1	0	8.04836e-18	rs6502953	CRK	8.5e-8	29022597
neale17_50	17	7371932	gtex_colon_sigmoid	ENSG00000108839	0	0	0.003789	0.996167	4.4e-5	1	0	5.18664e-49	rs55749333	ALOX12	8.44e-8	29022597
neale17_50	17	10036796	gtex_esophagus_mucosa	ENSG00000109063	3.27e-4	0.136498	0.002063	0.861067	4.4e-5	1	0	7.61897e-9	rs4572442	MYH3	2.33e-8	29022597
neale17_50	17	38589733	gtex_ovary	ENSG00000073584	0	0	0.004885	0.995072	4.4e-5	1	0	1.66714e-21	rs56394376	SMARCE1	2.34e-7	29022597
neale17_50	18	33097189	gtex_nerve_tibial	ENSG00000186814	3e-6	2.82e-4	0.010671	0.988999	4.4e-5	1	0	2.88802e-11	rs17647041	ZSCAN30	3.94e-8	29022597
neale17_50	19	925713	gtex_esophagus_muscularis	ENSG00000099817	0	0.09192	0	0.908036	4.4e-5	1	0	1.75106e-8	rs10423573	POLR2E	4.5e-18	29022597
neale17_50	19	50089910	gtex_brain_cerebellum	ENSG00000268686	0	5.1e-5	0.002049	0.997855	4.4e-5	1	0	1.81527e-11	rs8113357	AC010524.2	3.82e-7	29022597
neale17_50	2	33361425	gtex_brain_putamen_basal_ganglia	ENSG00000018699	0	0	0.001492	0.998464	4.4e-5	1	0	4.54553e-39	rs6714546	TTC27	1.24e-7	29022597
neale17_50	2	233094868	gtex_muscle_skeletal	ENSG00000171551	0	0	7.8e-5	0.999878	4.4e-5	1	0	3.0526e-53	rs78198962	ECEL1	2.78e-10	29022597
neale17_50	2	242500662	gtex_heart_left_ventricle	ENSG00000235351	0	0	0.004596	0.995359	4.4e-5	1	0	2.26854e-22	rs876531	AC114730.11	6.49e-8	29022597
neale17_50	20	13259045	gtex_lung	ENSG00000101230	0	0.023797	0	0.976159	4.4e-5	1	0	9.28214e-10	rs911641	ISM1	6.7e-15	29022597
neale17_50	21	37718744	gtex_liver	ENSG00000142197	0	0.004517	0	0.995439	4.4e-5	1	0	1.2619e-10	rs9977960	DOPEY2	5.31e-23	29022597
neale17_50	22	18911333	gtex_cells_transformed_fibroblasts	ENSG00000070371	2e-6	0.104793	1.5e-5	0.895146	4.4e-5	1	0	1.17691e-8	rs117935223	CLTCL1	1.49e-10	29022597
neale17_50	22	18911333	gtex_lung	ENSG00000273164	1.39e-4	0.104926	0.001187	0.893704	4.4e-5	1	0	1.17691e-8	rs117935223	DGCR10	1.7e-8	29022597
neale17_50	22	18911333	gtex_skin_sun_exposed_lower_leg	ENSG00000070371	2e-6	0.104747	1.5e-5	0.895193	4.4e-5	1	0	1.17691e-8	rs117935223	CLTCL1	3.23e-10	29022597
neale17_50	22	18911333	gtex_pancreas	ENSG00000070371	0	0.104871	0	0.895085	4.4e-5	1	0	1.17691e-8	rs117935223	CLTCL1	5.36e-18	29022597
neale17_50	22	18911333	gtex_stomach	ENSG00000070371	0	0.104867	2e-6	0.895087	4.4e-5	1	0	1.17691e-8	rs117935223	CLTCL1	1.3e-10	29022597
neale17_50	3	194061043	gtex_artery_aorta	ENSG00000172061	9e-5	0.051963	0.001639	0.946264	4.4e-5	1	0	8.38714e-9	rs1048996	LRRC15	6.5e-8	29022597
neale17_50	4	10026580	gtex_artery_tibial	ENSG00000178163	0	0.031022	0	0.968933	4.4e-5	1	0	3.47385e-8	rs55959894	ZNF518B	3.39e-15	29022597
neale17_50	4	45134713	gtex_brain_cortex	ENSG00000163281	0	0.024848	0	0.975108	4.4e-5	1	0	1.64757e-8	rs6845703	GNPDA2	1.26e-13	29022597
neale17_50	4	45134713	gtex_cells_transformed_fibroblasts	ENSG00000163281	0	0.024824	1e-6	0.97513	4.4e-5	1	0	1.64757e-8	rs6845703	GNPDA2	9.01e-11	29022597
neale17_50	4	45134713	gtex_liver	ENSG00000163281	0	0.024848	0	0.975107	4.4e-5	1	0	1.64757e-8	rs6845703	GNPDA2	1.62e-11	29022597
neale17_50	4	45134713	gtex_colon_transverse	ENSG00000163281	0	0.024847	0	0.975109	4.4e-5	1	0	1.64757e-8	rs6845703	GNPDA2	2.21e-14	29022597
neale17_50	4	77823642	gtex_brain_cerebellar_hemisphere	ENSG00000138771	0	0.037204	0	0.962752	4.4e-5	1	0	1.92533e-8	rs12502590	SHROOM3	2.09e-14	29022597
neale17_50	4	109418112	gtex_lung	ENSG00000188517	0	0	0.00363	0.996326	4.4e-5	1	0	1.5578e-15	rs72891014	COL25A1	4.21e-8	29022597
neale17_50	5	108200114	gtex_colon_transverse	ENSG00000145743	0	0	0.004291	0.995665	4.4e-5	1	0	1.562e-27	rs75475720	FBXL17	2.48e-7	29022597
neale17_50	5	131623358	gtex_nerve_tibial	ENSG00000113522	0	0	0.008119	0.991837	4.4e-5	1	0	5.84526e-62	rs7705189	RAD50	8.55e-8	29022597
neale17_50	5	138917674	gtex_stomach	ENSG00000170464	0	0	0.001465	0.99849	4.4e-5	1	0	3.11318e-21	rs2434576	DNAJC18	1.61e-8	29022597
neale17_50	5	138917674	gtex_esophagus_mucosa	ENSG00000228672	0	0	5.8e-5	0.999898	4.4e-5	1	0	3.11318e-21	rs2434576	PROB1	7.28e-10	29022597
neale17_50	5	149298808	gtex_artery_tibial	ENSG00000113716	0	0.049534	1e-6	0.950421	4.4e-5	1	0	3.47367e-8	rs4705098	HMGXB3	5.8e-12	29022597
neale17_50	6	7725760	gtex_cells_ebvtransformed_lymphocytes	ENSG00000168566	0	0	0.002183	0.997773	4.4e-5	1	0	2.75256e-85	rs3812163	SNRNP48	9.59e-8	29022597
neale17_50	7	32932773	gtex_skin_not_sun_exposed_suprapubic	ENSG00000229358	0	0.132987	1e-6	0.866968	4.4e-5	1	0	4.14631e-15	rs74848236	DPY19L1P1	3.73e-10	29022597
neale17_50	7	38111941	gtex_colon_transverse	ENSG00000228668	0	0	0.003675	0.996281	4.4e-5	1	0	9.58867e-22	rs1403987	TRGV5P	3.27e-8	29022597
neale17_50	8	27506903	gtex_brain_cortex	ENSG00000120915	1e-6	4.53e-4	0.002058	0.997444	4.4e-5	1	0	2.64056e-10	rs554876	EPHX2	3.31e-7	29022597
neale17_50	8	145012777	gtex_lung	ENSG00000204839	0	0	0.00637	0.993586	4.4e-5	1	0	3.85262e-34	rs7823393	MROH6	8.94e-8	29022597
neale17_50	9	33700435	gtex_esophagus_gastroesophageal_junction	ENSG00000165271	0	0.212742	0	0.787214	4.4e-5	1	0	2.4852e-8	rs143760176	NOL6	1.53e-14	29022597
neale17_6150_4	10	104906211	gtex_brain_hippocampus	ENSG00000214435	0	0	0.001607	0.998349	4.4e-5	1	0	2.95552e-16	rs11191580	AS3MT	1.97e-7	29022597
neale17_6150_4	10	134413583	gtex_pituitary	ENSG00000235010	0	0.208578	0	0.791378	4.4e-5	1	0	1.06666e-8	rs75523587	RP11-140A10.3	1.13e-12	29022597
neale17_6150_4	10	134413583	gtex_artery_tibial	ENSG00000148814	1.29e-4	0.207797	4.91e-4	0.791539	4.4e-5	1	0	1.06666e-8	rs75523587	LRRC27	8.08e-9	29022597
neale17_6150_4	10	134413583	gtex_brain_cortex	ENSG00000235010	4e-6	0.208701	1.4e-5	0.791238	4.4e-5	1	0	1.06666e-8	rs75523587	RP11-140A10.3	8.61e-9	29022597
neale17_6150_4	12	12888438	gtex_stomach	ENSG00000084444	0	0.252375	0	0.747581	4.4e-5	1	0	1.68646e-8	rs2024385	KIAA1467	6.92e-12	29022597
neale17_6150_4	12	12888438	gtex_brain_hypothalamus	ENSG00000255621	1.36e-4	0.252305	4.04e-4	0.74711	4.4e-5	1	0	1.68646e-8	rs2024385	RP11-377D9.3	6.93e-8	29022597
neale17_6150_4	12	12888438	gtex_skin_sun_exposed_lower_leg	ENSG00000084444	0	0.252292	0	0.747664	4.4e-5	1	0	1.68646e-8	rs2024385	KIAA1467	5.6e-12	29022597
neale17_6150_4	12	111865049	gtex_artery_coronary	ENSG00000229186	0	0	0.004485	0.995471	4.4e-5	1	0	4.96789e-29	rs7310615	ADAM1A	1.37e-7	29022597
neale17_6150_4	16	4918326	gtex_adipose_subcutaneous	ENSG00000067836	9.1e-5	0.043719	0.001985	0.954161	4.4e-5	1	0	1.84772e-9	rs10500326	ROGDI	3.45e-9	29022597
neale17_6150_4	17	45013271	gtex_stomach	ENSG00000108379	0	1.03e-4	0.001687	0.998166	4.4e-5	1	0	2.8486e-12	rs17608766	WNT3	8.69e-8	29022597
neale17_6150_4	17	45013271	gtex_brain_hippocampus	ENSG00000262879	0	1.03e-4	0.001782	0.998071	4.4e-5	1	0	2.8486e-12	rs17608766	RP11-156P1.3	3.65e-7	29022597
neale17_6150_4	19	17219105	gtex_esophagus_mucosa	ENSG00000188039	0	1.1e-5	9.24e-4	0.999021	4.4e-5	1	0	1.7349e-13	rs7246865	NWD1	8.64e-9	29022597
neale17_6150_4	19	50139932	gtex_adipose_subcutaneous	ENSG00000213024	0	0.278393	0	0.721563	4.4e-5	1	0	8.29147e-10	rs61760904	NUP62	4.37e-12	29022597
neale17_6150_4	21	37692507	gtex_colon_transverse	ENSG00000185917	0	0.264076	0	0.73588	4.4e-5	1	0	4.06044e-8	rs62229372	SETD4	7.38e-16	29022597
neale17_6150_4	21	37692507	gtex_skin_not_sun_exposed_suprapubic	ENSG00000159263	0	0.262603	0	0.737353	4.4e-5	1	0	4.06044e-8	rs62229372	SIM2	1.45e-18	29022597
neale17_6150_4	21	37692507	gtex_muscle_skeletal	ENSG00000159267	1e-6	0.260363	3e-6	0.739589	4.4e-5	1	0	4.06044e-8	rs62229372	HLCS	2.15e-11	29022597
neale17_6150_4	3	150097635	gtex_brain_caudate_basal_ganglia	ENSG00000243321	0	0.227687	0	0.772269	4.4e-5	1	0	8.48737e-10	rs9844972	snoU13	4.18e-12	29022597
neale17_6150_4	3	158282459	gtex_spleen	ENSG00000168827	2.78e-4	0.179416	0.00127	0.818991	4.4e-5	1	0	1.4624e-8	rs6441207	GFM1	3.85e-7	29022597
neale17_6150_4	4	38387075	gtex_cells_ebvtransformed_lymphocytes	ENSG00000174123	1.78e-4	0.039998	0.004256	0.955524	4.4e-5	1	0	8.76857e-9	rs2291433	TLR10	8.45e-7	29022597
neale17_6150_4	5	114434232	gtex_adipose_subcutaneous	ENSG00000145780	0	2.5e-5	0.00973	0.9902	4.4e-5	1	0	1.0664e-11	rs2921625	FEM1C	3.53e-8	29022597
neale17_6150_4	5	131797578	gtex_thyroid	ENSG00000072364	0	0.131596	0	0.868359	4.4e-5	1	0	4.39184e-8	rs2522051	AFF4	9.5e-15	29022597
neale17_6150_4	9	136522274	gtex_brain_caudate_basal_ganglia	ENSG00000148290	0	0.024637	0	0.975319	4.4e-5	1	0	2.27613e-12	rs6271	SURF1	3.58e-12	29022597
neale17_6150_4	9	136522274	gtex_brain_frontal_cortex_ba9	ENSG00000148290	0	0.024637	0	0.975319	4.4e-5	1	0	2.27613e-12	rs6271	SURF1	9e-12	29022597
neale17_6159_4	10	124226793	gtex_vagina	ENSG00000138152	2e-6	0.002399	9.65e-4	0.996589	4.4e-5	1	0	1.56789e-10	rs2672596	BTBD16	1.5e-7	29022597
neale17_6159_4	19	45422160	gtex_brain_cortex	ENSG00000266903	0	0.280651	0	0.719306	4.4e-5	1	0	3.56978e-8	rs12721051	CTB-171A8.1	5.24e-11	29022597
neale17_6159_4	19	45422160	gtex_esophagus_gastroesophageal_junction	ENSG00000266903	1.3e-5	0.28059	3.4e-5	0.719319	4.4e-5	1	0	3.56978e-8	rs12721051	CTB-171A8.1	4.89e-9	29022597
neale17_6159_4	19	45422160	gtex_brain_hippocampus	ENSG00000266903	2.3e-5	0.280646	5.8e-5	0.71923	4.4e-5	1	0	3.56978e-8	rs12721051	CTB-171A8.1	2.46e-8	29022597
neale17_6159_4	19	45422160	gtex_brain_nucleus_accumbens_basal_ganglia	ENSG00000266903	0	0.280623	0	0.719333	4.4e-5	1	0	3.56978e-8	rs12721051	CTB-171A8.1	1.55e-11	29022597
neale17_78	1	2904634	gtex_brain_caudate_basal_ganglia	ENSG00000142606	0	2.4e-5	1.62e-4	0.99977	4.4e-5	1	0	5.13854e-17	rs139603701	MMEL1	3.82e-8	29022597
neale17_78	1	19729087	gtex_uterus	ENSG00000127463	0	7e-6	0.00155	0.998399	4.4e-5	1	0	2.05362e-12	rs4912085	EMC1	6.34e-7	29022597
neale17_78	1	119521631	gtex_skin_not_sun_exposed_suprapubic	ENSG00000231365	0	7.27e-4	0	0.999229	4.4e-5	1	0	5.96545e-10	rs6680737	RP11-418J17.1	9.37e-28	29022597
neale17_78	1	119521631	gtex_brain_cortex	ENSG00000231365	0	7.27e-4	0	0.999229	4.4e-5	1	0	5.96545e-10	rs6680737	RP11-418J17.1	2.54e-10	29022597
neale17_78	1	172232177	gtex_skin_not_sun_exposed_suprapubic	ENSG00000010165	0	0	0.007282	0.992673	4.4e-5	1	0	4.7974e-17	rs12737669	METTL13	1.19e-7	29022597
neale17_78	1	220088047	gtex_artery_tibial	ENSG00000136628	0	0	0.003518	0.996438	4.4e-5	1	0	3.21626e-14	rs2275707	EPRS	3.17e-8	29022597
neale17_78	10	78299227	gtex_colon_transverse	ENSG00000148655	0	0.024958	0	0.974999	4.4e-5	1	0	5.40797e-9	rs1907310	C10orf11	4.43e-14	29022597
neale17_78	11	68218290	gtex_artery_tibial	ENSG00000006534	0	0	0.007606	0.99235	4.4e-5	1	0	7.55017e-32	rs11228240	ALDH3B1	1.31e-7	29022597
neale17_78	12	54387102	gtex_brain_hypothalamus	ENSG00000135390	1e-6	0.041007	1.6e-5	0.958933	4.4e-5	1	0	1.29882e-8	rs35643724	ATP5G2	9.91e-9	29022597
neale17_78	12	124489162	gtex_nerve_tibial	ENSG00000111361	9e-6	0.007586	0.001213	0.991148	4.4e-5	1	0	1.07941e-8	rs11057413	EIF2B1	1.48e-8	29022597
neale17_78	14	35221239	gtex_testis	ENSG00000259090	0	3.8e-5	5.13e-4	0.999404	4.4e-5	1	0	7.4611e-12	rs6571686	SEPT7P1	3.91e-8	29022597
neale17_78	14	35221239	gtex_thyroid	ENSG00000092020	0	3.8e-5	0.007916	0.992001	4.4e-5	1	0	7.4611e-12	rs6571686	PPP2R3C	1.13e-7	29022597
neale17_78	15	65743627	gtex_heart_left_ventricle	ENSG00000090487	0	0.024914	0	0.975042	4.4e-5	1	0	1.27453e-8	rs600664	SPG21	2.57e-25	29022597
neale17_78	16	19864835	gtex_thyroid	ENSG00000103534	0	0.029047	0	0.970908	4.4e-5	1	0	4.66878e-8	rs72769590	TMC5	4.53e-35	29022597
neale17_78	16	19864835	gtex_cells_transformed_fibroblasts	ENSG00000103540	0	0.029008	0	0.970947	4.4e-5	1	0	4.66878e-8	rs72769590	CCP110	1.61e-19	29022597
neale17_78	16	67322118	gtex_esophagus_mucosa	ENSG00000166589	0	0	0.002693	0.997263	4.4e-5	1	0	4.45699e-15	rs17680862	CDH16	2.11e-8	29022597
neale17_78	17	2053920	gtex_esophagus_mucosa	ENSG00000108963	0	0	0.005939	0.994017	4.4e-5	1	0	2.15789e-55	rs11657636	DPH1	1.81e-8	29022597
neale17_78	17	7790048	gtex_brain_cerebellar_hemisphere	ENSG00000198150	0	1e-6	0.001208	0.998747	4.4e-5	1	0	1.08021e-12	rs55752997	AC135178.1	1.54e-7	29022597
neale17_78	17	17184097	gtex_nerve_tibial	ENSG00000205309	2e-6	0.019434	8.6e-5	0.980434	4.4e-5	1	0	1.44291e-8	rs1029830	NT5M	1.36e-9	29022597
neale17_78	19	1152656	gtex_esophagus_mucosa	ENSG00000167468	0	0	5.08e-4	0.999448	4.4e-5	1	0	1.52152e-22	rs892225	GPX4	2.7e-9	29022597
neale17_78	19	1152656	gtex_pituitary	ENSG00000099817	0	0	6.45e-4	0.999311	4.4e-5	1	0	1.52152e-22	rs892225	POLR2E	9.84e-8	29022597
neale17_78	19	1152656	gtex_brain_frontal_cortex_ba9	ENSG00000182087	0	0	0.00554	0.994416	4.4e-5	1	0	1.52152e-22	rs892225	TMEM259	1.42e-7	29022597
neale17_78	22	46388915	gtex_ovary	ENSG00000130943	0	1.82e-4	0	0.999774	4.4e-5	1	0	1.52163e-11	rs28729745	PKDREJ	5.08e-10	29022597
neale17_78	22	50857613	gtex_adipose_subcutaneous	ENSG00000025708	6.4e-5	0.010942	0.005751	0.983199	4.4e-5	1	0	1.63434e-8	rs11091015	TYMP	5.93e-8	29022597
neale17_78	22	50857613	gtex_nerve_tibial	ENSG00000272821	2.4e-5	0.010982	0.00214	0.986811	4.4e-5	1	0	1.63434e-8	rs11091015	CTA-384D8.36	3.17e-8	29022597
neale17_78	4	1003022	gtex_esophagus_mucosa	ENSG00000174227	0	0	0.007213	0.992742	4.4e-5	1	0	9.72161e-60	rs4505759	PIGG	2.32e-7	29022597
neale17_78	5	132388960	gtex_nerve_tibial	ENSG00000113522	0	0	0.008119	0.991837	4.4e-5	1	0	2.92429e-13	rs66827546	RAD50	8.55e-8	29022597
neale17_78	7	83306489	gtex_lung	ENSG00000170381	3.4e-5	0.013308	0.002519	0.984095	4.4e-5	1	0	2.65932e-9	rs571356	SEMA3E	1.55e-8	29022597
neale17_I25	19	33959431	gtex_breast_mammary_tissue	ENSG00000121289	4.8e-5	0.789736	1.3e-5	0.210159	4.4e-5	1	0	1.91475e-9	rs145436496	CEP89	2.15e-9	29022597
neale17_I25	19	33959431	gtex_lung	ENSG00000121289	1e-5	0.789649	3e-6	0.210294	4.4e-5	1	0	1.91475e-9	rs145436496	CEP89	4.22e-10	29022597
neale17_I25	6	161005610	gtex_muscle_skeletal	ENSG00000213073	0	0	0.002549	0.997407	4.4e-5	1	0	1.03471e-48	rs55730499	RP11-288H12.3	1.04e-8	29022597
neale17_50	9	123476952	gtex_liver	ENSG00000095261	0	0	0	0.999963	3.7e-5	0.999919	8.1e-5	7.27053e-16	rs10760115	PSMD5	5.48e-13	29022597
neale17_50	6	130374461	gtex_spleen	ENSG00000198945	0	0	0	0	1	4.4e-5	0.999956	9.57342e-78	rs7740107	L3MBTL3	2.6e-22	29022597
neale17_1239	20	61986787	gtex_testis	ENSG00000230226	0	0.030692	0	0.969263	4.5e-5	1	0	3.32378e-9	rs4809542	RP4-697K14.3	1.34e-11	29022597
neale17_1239	3	130715748	gtex_muscle_skeletal	ENSG00000114670	2.8e-5	0.147973	1.63e-4	0.851791	4.5e-5	1	0	4.04139e-8	rs3773814	NEK11	1.25e-8	29022597
neale17_1239	9	136463019	gtex_brain_cortex	ENSG00000148288	0	0	0.0028770000000000002	0.997078	4.5e-5	1	0	3.99933e-24	rs113382419	GBGT1	1e-7	29022597
neale17_1239	9	136463019	gtex_colon_sigmoid	ENSG00000160323	0	0	0.00268	0.997275	4.5e-5	1	0	3.99933e-24	rs113382419	ADAMTS13	4.98e-8	29022597
neale17_1558	16	28632288	gtex_spleen	ENSG00000103472	0	0	0.004652	0.995303	4.5e-5	1	0	9.11007e-22	rs8049739	RRN3P2	4.66e-7	29022597
neale17_1558	17	18151611	gtex_esophagus_mucosa	ENSG00000264885	0	0.002334	0	0.997621	4.5e-5	1	0	8.05363e-10	rs2746025	RP11-815I9.4	3.27e-15	29022597
neale17_1558	17	40721042	gtex_brain_cerebellum	ENSG00000108828	1.06e-4	0.03658	0.002793	0.960475	4.5e-5	1	0	1.04418e-8	rs650558	VAT1	4.92e-7	29022597
neale17_1558	2	27730940	gtex_artery_aorta	ENSG00000234072	0	0	3e-6	0.999952	4.5e-5	1	0	7.59902e-40	rs1260326	AC074117.10	6.95e-10	29022597
neale17_1558	7	73042085	gtex_pancreas	ENSG00000165215	5.9e-5	0.08448	6.4e-4	0.914776	4.5e-5	1	0	3.37588e-8	rs62466318	CLDN3	2.12e-8	29022597
neale17_20002_1111	1	172777616	gtex_esophagus_gastroesophageal_junction	ENSG00000094975	3.8e-5	0.246428	1.17e-4	0.753371	4.5e-5	1	0	4.41296e-8	rs1102737	SUCO	2.09e-8	29022597
neale17_20002_1111	10	6093139	gtex_esophagus_mucosa	ENSG00000228951	0	0.127064	0	0.87289	4.5e-5	1	0	5.46377e-14	rs12722502	RP11-336A10.4	9.96e-14	29022597
neale17_20002_1111	11	1123739	gtex_cells_ebvtransformed_lymphocytes	ENSG00000099834	6.9e-5	0.092592	6.73e-4	0.906621	4.5e-5	1	0	1.81778e-8	rs12788104	CDHR5	4.96e-8	29022597
neale17_20002_1111	11	118743286	gtex_skin_sun_exposed_lower_leg	ENSG00000149582	2e-6	0.037997	4.1e-5	0.961916	4.5e-5	1	0	8.59542e-10	rs12365699	TMEM25	5.63e-10	29022597
neale17_20002_1111	12	57493727	gtex_lung	ENSG00000110958	0	0	0.007371	0.992584	4.5e-5	1	0	1.64097e-23	rs3024971	PTGES3	1.16e-7	29022597
neale17_20002_1111	17	47448346	gtex_thyroid	ENSG00000176358	0	0	0.001748	0.998207	4.5e-5	1	0	5.16931e-16	rs12952581	TAC4	2.33e-8	29022597
neale17_20002_1111	4	38798648	gtex_adipose_visceral_omentum	ENSG00000109790	0	0	0.005174	0.994781	4.5e-5	1	0	1.0627e-16	rs5743618	KLHL5	3.01e-7	29022597
neale17_20002_1111	5	131916940	gtex_skin_sun_exposed_lower_leg	ENSG00000131435	0	0	1e-6	0.999954	4.5e-5	1	0	1.78091e-25	rs2299012	PDLIM4	1.13e-11	29022597
neale17_20002_1112	13	30417975	gtex_lung	ENSG00000224511	0.02605	0.973457	1.2e-5	4.36e-4	4.5e-5	1	0	4.05645e-10	rs150368838	LINC00365	6.9e-8	29022597
neale17_20002_1112	5	176207046	gtex_breast_mammary_tissue	ENSG00000087206	0.03429	0.965477	6e-6	1.82e-4	4.5e-5	1	0	1.6839e-8	rs148390081	UIMC1	1.94e-6	29022597
neale17_20002_1112	5	176207046	gtex_nerve_tibial	ENSG00000048140	0	0.999717	0	2.38e-4	4.5e-5	1	0	1.6839e-8	rs148390081	TSPAN17	3.39e-13	29022597
neale17_20002_1112	5	176207046	gtex_whole_blood	ENSG00000146083	0.175782	0.823813	6.3e-5	2.97e-4	4.5e-5	1	0	1.6839e-8	rs148390081	RNF44	4.38e-7	29022597
neale17_20002_1473	17	45752310	gtex_cells_transformed_fibroblasts	ENSG00000178852	0	0.007814	0	0.992142	4.5e-5	1	0	2.42885e-9	rs7213086	EFCAB13	1.45e-14	29022597
neale17_20002_1473	2	44072576	gtex_colon_transverse	ENSG00000138095	0	0	0.007835	0.99212	4.5e-5	1	0	3.82168e-39	rs4299376	LRPPRC	2.02e-7	29022597
neale17_20002_1473	2	44072576	gtex_skin_not_sun_exposed_suprapubic	ENSG00000152527	0	0	0.007843	0.992113	4.5e-5	1	0	3.82168e-39	rs4299376	PLEKHH2	1.07e-7	29022597
neale17_2090	16	21609978	gtex_pancreas	ENSG00000011638	2.54e-4	0.085246	0.002714	0.911741	4.5e-5	1	0	9.01584e-9	rs11646401	TMEM159	1.02e-8	29022597
neale17_2090	18	35138245	gtex_small_intestine_terminal_ileum	ENSG00000267707	4.7e-5	0.025155	0.001806	0.972947	4.5e-5	1	0	3.09298e-9	rs12967855	RP11-95O2.5	2.64e-7	29022597
neale17_2090	9	17044971	gtex_esophagus_mucosa	ENSG00000044459	2.6e-5	0.005669	0.004538	0.989722	4.5e-5	1	0	3.68566e-10	rs393488	CNTLN	3.14e-7	29022597
neale17_21001	1	19925759	gtex_skin_sun_exposed_lower_leg	ENSG00000053372	3e-6	0.023782	1.03e-4	0.976067	4.5e-5	1	0	8.75379e-9	rs12024554	MRTO4	4.96e-10	29022597
neale17_21001	1	201800511	gtex_skin_sun_exposed_lower_leg	ENSG00000243323	0	0	0.006593	0.993362	4.5e-5	1	0	1.65144e-28	rs2678204	PTPRVP	5.19e-8	29022597
neale17_21001	10	118777998	gtex_brain_hippocampus	ENSG00000165650	0	1.88e-4	0.001377	0.998389	4.5e-5	1	0	2.75439e-11	rs10749233	PDZD8	2.17e-7	29022597
neale17_21001	10	125220036	gtex_adipose_subcutaneous	ENSG00000121898	0	5e-6	0.008229	0.99172	4.5e-5	1	0	1.61234e-13	rs845084	CPXM2	3.49e-8	29022597
neale17_21001	11	47529947	gtex_brain_cerebellar_hemisphere	ENSG00000255197	0	0	8.68e-4	0.999087	4.5e-5	1	0	5.90182e-28	rs7124681	RP11-750H9.5	2.85e-7	29022597
neale17_21001	13	31012904	gtex_esophagus_muscularis	ENSG00000102802	6e-6	8.43e-4	0.007083	0.992022	4.5e-5	1	0	1.21937e-10	rs1928496	MEDAG	2.7e-8	29022597
neale17_21001	13	99236471	gtex_testis	ENSG00000152767	2.6e-5	0.13071	1.7e-4	0.86905	4.5e-5	1	0	3.44019e-8	rs7331420	FARP1	3.59e-9	29022597
neale17_21001	13	112239671	gtex_heart_left_ventricle	ENSG00000102606	0	1e-6	0.004373	0.99558	4.5e-5	1	0	2.25095e-13	rs9515455	ARHGEF7	3.53e-8	29022597
neale17_21001	14	73484786	gtex_small_intestine_terminal_ileum	ENSG00000187105	8e-6	0.00873	8.63e-4	0.990354	4.5e-5	1	0	6.21433e-10	rs2535918	HEATR4	4.66e-7	29022597
neale17_21001	15	79403585	gtex_artery_aorta	ENSG00000185787	3e-6	6.85e-4	0.003732	0.995536	4.5e-5	1	0	5.82481e-11	rs2870111	MORF4L1	4.94e-7	29022597
neale17_21001	16	69651866	gtex_brain_caudate_basal_ganglia	ENSG00000196696	0	0	0.00248	0.997475	4.5e-5	1	0	1.09938e-20	rs862320	PDXDC2P	1.76e-7	29022597
neale17_21001	17	41085683	gtex_brain_cortex	ENSG00000198496	0	0.005156	0	0.994799	4.5e-5	1	0	5.71005e-10	rs2670854	NBR2	2.78e-28	29022597
neale17_21001	17	41085683	gtex_stomach	ENSG00000198496	0	0.005155	0	0.9948	4.5e-5	1	0	5.71005e-10	rs2670854	NBR2	3.53e-33	29022597
neale17_21001	17	41085683	gtex_artery_coronary	ENSG00000198496	0	0.005156	0	0.994799	4.5e-5	1	0	5.71005e-10	rs2670854	NBR2	1.14e-35	29022597
neale17_21001	18	13182325	gtex_muscle_skeletal	ENSG00000101624	3e-6	0.00274	9.48e-4	0.996264	4.5e-5	1	0	5.40034e-10	rs35761930	CEP76	5.41e-9	29022597
neale17_21001	19	4050424	gtex_brain_putamen_basal_ganglia	ENSG00000178078	0	0	0.001693	0.998262	4.5e-5	1	0	6.80774e-15	rs72976986	STAP2	1.98e-7	29022597
neale17_21001	2	181570507	gtex_esophagus_muscularis	ENSG00000170035	0	4e-6	8.24e-4	0.999127	4.5e-5	1	0	8.71282e-13	rs12479357	UBE2E3	5.82e-8	29022597
neale17_21001	20	44914134	gtex_brain_anterior_cingulate_cortex_ba24	ENSG00000225849	1.4e-5	0.073982	1.77e-4	0.925782	4.5e-5	1	0	1.84184e-8	rs2425857	MKRN7P	1.55e-7	29022597
neale17_21001	3	9504099	gtex_brain_cerebellar_hemisphere	ENSG00000168137	2.9e-5	0.023575	0.0012	0.975151	4.5e-5	1	0	1.01851e-8	rs62246314	SETD5	1.6e-7	29022597
neale17_21001	5	140992235	gtex_whole_blood	ENSG00000081791	3.1e-5	0.166828	1.53e-4	0.832944	4.5e-5	1	0	1.31736e-8	rs3844598	KIAA0141	6.94e-10	29022597
neale17_21001	6	28578286	gtex_heart_left_ventricle	ENSG00000197062	0	1e-6	0	0.999953	4.5e-5	1	0	3.33941e-14	rs34388845	ZSCAN26	3.53e-11	29022597
neale17_21001	8	10665444	gtex_pancreas	ENSG00000272505	0	0	0.001108	0.998847	4.5e-5	1	0	6.17867e-19	rs6601527	RP11-981G7.6	2.44e-8	29022597
neale17_21001	8	10665444	gtex_heart_left_ventricle	ENSG00000269918	0	0	0	0.999955	4.5e-5	1	0	6.17867e-19	rs6601527	AF131215.9	1.59e-12	29022597
neale17_21001	8	67205241	gtex_heart_atrial_appendage	ENSG00000147576	0	2.19e-4	0	0.999735	4.5e-5	1	0	2.25463e-11	rs11780222	ADHFE1	1.4e-15	29022597
neale17_21001	9	71527774	gtex_artery_aorta	ENSG00000187866	0	0.035989	0	0.963967	4.5e-5	1	0	4.27464e-8	rs17058884	FAM122A	4.39e-13	29022597
neale17_47	1	213110429	gtex_artery_coronary	ENSG00000136643	6e-6	0.222513	2.1e-5	0.777416	4.5e-5	1	0	3.25309e-8	rs3002286	RPS6KC1	1.44e-9	29022597
neale17_47	10	81234500	gtex_testis	ENSG00000228570	0	4.17e-4	0	0.999538	4.5e-5	1	0	9.48208e-11	rs7071654	NUTM2E	7.76e-15	29022597
neale17_47	10	124223944	gtex_thyroid	ENSG00000119965	0	0.25324	1e-6	0.746714	4.5e-5	1	0	1.33956e-8	rs2248799	C10orf88	6.09e-12	29022597
neale17_47	10	124223944	gtex_lung	ENSG00000119965	0	0.253264	0	0.74669	4.5e-5	1	0	1.33956e-8	rs2248799	C10orf88	2.06e-14	29022597
neale17_47	12	124389053	gtex_skin_not_sun_exposed_suprapubic	ENSG00000168778	7e-6	0.055001	1.26e-4	0.944821	4.5e-5	1	0	1.18e-8	rs57316347	TCTN2	7.54e-9	29022597
neale17_47	12	124389053	gtex_artery_tibial	ENSG00000185344	0	0.05494	8e-6	0.945007	4.5e-5	1	0	1.18e-8	rs57316347	ATP6V0A2	2.29e-10	29022597
neale17_47	15	56823913	gtex_colon_transverse	ENSG00000181827	2.3e-5	0.008183	0.002756	0.988994	4.5e-5	1	0	4.51633e-10	rs9652468	RFX7	1.82e-8	29022597
neale17_47	15	99194896	gtex_breast_mammary_tissue	ENSG00000182253	0	0	0.006194	0.993761	4.5e-5	1	0	1.37016e-21	rs2871865	SYNM	7.21e-8	29022597
neale17_47	16	2145280	gtex_colon_transverse	ENSG00000182685	0	0	0.004997	0.994958	4.5e-5	1	0	2.60141e-15	rs7206195	BRICD5	6.7e-8	29022597
neale17_47	16	30029548	gtex_adrenal_gland	ENSG00000260487	1.4e-5	0.126493	9.9e-5	0.873349	4.5e-5	1	0	4.78165e-8	rs12598856	RP11-297C4.3	4.07e-9	29022597
neale17_47	17	43011908	gtex_ovary	ENSG00000161692	0	2.7e-5	1e-6	0.999927	4.5e-5	1	0	8.99648e-12	rs755547	DBF4B	4.46e-9	29022597
neale17_47	17	77784268	gtex_lung	ENSG00000141527	0	0.241682	0	0.758273	4.5e-5	1	0	8.54599e-9	rs2587505	CARD14	1.08e-12	29022597
neale17_47	17	77784268	gtex_adipose_subcutaneous	ENSG00000181523	1e-6	0.241803	2e-6	0.758149	4.5e-5	1	0	8.54599e-9	rs2587505	SGSH	2.08e-11	29022597
neale17_47	18	20735461	gtex_brain_cerebellum	ENSG00000101773	0	0	0.001452	0.998503	4.5e-5	1	0	2.91182e-14	rs4308051	RBBP8	1.54e-7	29022597
neale17_47	19	2157167	gtex_skin_sun_exposed_lower_leg	ENSG00000227500	4.8e-5	0.005267	0.008922	0.985718	4.5e-5	1	0	1.46691e-9	rs7249081	SCAMP4	3.42e-8	29022597
neale17_47	20	42753485	gtex_whole_blood	ENSG00000101057	0	0.11005	0	0.889904	4.5e-5	1	0	2.76759e-8	rs6513914	MYBL2	7.1e-12	29022597
neale17_47	20	42753485	gtex_nerve_tibial	ENSG00000132824	1e-6	0.109837	9e-6	0.890107	4.5e-5	1	0	2.76759e-8	rs6513914	SERINC3	8.16e-11	29022597
neale17_47	22	45714937	gtex_skin_not_sun_exposed_suprapubic	ENSG00000100376	0	0.024267	0	0.975688	4.5e-5	1	0	9.66606e-9	rs6006984	FAM118A	3.02e-46	29022597
neale17_47	3	196866742	gtex_prostate	ENSG00000174007	8.5e-5	0.058665	0.001364	0.939841	4.5e-5	1	0	2.25115e-8	rs3773853	CEP19	2.1e-7	29022597
neale17_47	4	103188709	gtex_brain_caudate_basal_ganglia	ENSG00000230069	0	0	7.41e-4	0.999214	4.5e-5	1	0	3.06787e-20	rs13107325	LRRC37A15P	4.43e-8	29022597
neale17_50	1	17306029	gtex_whole_blood	ENSG00000238142	0	0	0.005758	0.994197	4.5e-5	1	0	7.21745e-63	rs9435731	RP11-108M9.4	4.62e-8	29022597
neale17_50	1	172208620	gtex_testis	ENSG00000233540	0	0	0.003604	0.996351	4.5e-5	1	0	8.89163e-68	rs2289635	DNM3-IT1	3.18e-7	29022597
neale17_50	10	61469538	gtex_esophagus_muscularis	ENSG00000165443	0	0	0.003712	0.996243	4.5e-5	1	0	2.59366e-22	rs1171614	PHYHIPL	3.03e-8	29022597
neale17_50	11	197337	gtex_nerve_tibial	ENSG00000023191	0	0.063923	0	0.936032	4.5e-5	1	0	4.38627e-9	rs3802984	RNH1	8.38e-18	29022597
neale17_50	11	197337	gtex_artery_tibial	ENSG00000023191	0	0.06392	1e-6	0.936033	4.5e-5	1	0	4.38627e-9	rs3802984	RNH1	2.61e-11	29022597
neale17_50	11	197337	gtex_stomach	ENSG00000023191	0	0.06396	1e-6	0.935994	4.5e-5	1	0	4.38627e-9	rs3802984	RNH1	2.59e-10	29022597
neale17_50	11	197337	gtex_adipose_subcutaneous	ENSG00000254910	0	0.064091	0	0.935864	4.5e-5	1	0	4.38627e-9	rs3802984	RP11-326C3.7	1.59e-14	29022597
neale17_50	11	10176813	gtex_whole_blood	ENSG00000177112	1.4e-5	0.001674	0.0083320000000000009	0.989935	4.5e-5	1	0	2.09291e-10	rs4267063	MRVI1-AS1	1.92e-8	29022597
neale17_50	11	18664241	gtex_pancreas	ENSG00000110768	0	0	0.002739	0.997216	4.5e-5	1	0	2.13539e-14	rs10832963	GTF2H1	9.62e-8	29022597
neale17_50	11	75276178	gtex_skin_not_sun_exposed_suprapubic	ENSG00000158555	0	0	0.002748	0.997207	4.5e-5	1	0	5.00139e-49	rs606452	GDPD5	4.86e-8	29022597
neale17_50	12	96695328	gtex_artery_coronary	ENSG00000139344	2.2e-5	0.012902	0.00169	0.985341	4.5e-5	1	0	1.21142e-9	rs10860013	AMDHD1	1.29e-7	29022597
neale17_50	12	110012467	gtex_adipose_visceral_omentum	ENSG00000139433	0	0.039855	1e-5	0.96009	4.5e-5	1	0	1.28318e-8	rs3759387	GLTP	3.94e-10	29022597
neale17_50	12	117422115	gtex_skin_sun_exposed_lower_leg	ENSG00000135108	0	0	0.008763	0.991192	4.5e-5	1	0	2.79917e-14	rs4767488	FBXO21	7.34e-8	29022597
neale17_50	13	51106788	gtex_ovary	ENSG00000136104	0	0	0.002617	0.997338	4.5e-5	1	0	8.10336e-103	rs3118906	RNASEH2B	2.83e-7	29022597
neale17_50	13	51106788	gtex_vagina	ENSG00000123201	0	0	0.001689	0.998265	4.5e-5	1	0	8.10336e-103	rs3118906	GUCY1B2	2.91e-7	29022597
neale17_50	14	103878774	gtex_prostate	ENSG00000259444	0	0	0.001869	0.998086	4.5e-5	1	0	2.4682e-28	rs12882130	RP11-736N17.8	2.37e-7	29022597
neale17_50	15	63791125	gtex_colon_transverse	ENSG00000185088	1e-6	1.55e-4	0.004915	0.994884	4.5e-5	1	0	2.43002e-11	rs62011286	RPS27L	2.44e-7	29022597
neale17_50	15	63791125	gtex_nerve_tibial	ENSG00000138613	0	1.56e-4	0.001625	0.998174	4.5e-5	1	0	2.43002e-11	rs62011286	APH1B	7.59e-9	29022597
neale17_50	16	20916757	gtex_brain_cerebellum	ENSG00000103310	6e-6	0.002598	0.002363	0.994988	4.5e-5	1	0	2.8003e-9	rs3815020	ZP2	5.99e-8	29022597
neale17_50	17	7371932	gtex_stomach	ENSG00000170291	0	0	0.006345	0.99361	4.5e-5	1	0	5.18664e-49	rs55749333	ELP5	1.3e-7	29022597
neale17_50	17	10036796	gtex_brain_nucleus_accumbens_basal_ganglia	ENSG00000065325	1e-6	0.13678	3e-6	0.863171	4.5e-5	1	0	7.61897e-9	rs4572442	GLP2R	1.47e-9	29022597
neale17_50	17	46967124	gtex_thyroid	ENSG00000159210	0	0	0.001593	0.998363	4.5e-5	1	0	2.645e-43	rs12948439	SNF8	2.51e-8	29022597
neale17_50	17	79934194	gtex_skin_not_sun_exposed_suprapubic	ENSG00000182676	0	0	0.003413	0.996541	4.5e-5	1	0	9.26854e-16	rs35344256	PPP1R27	2.83e-7	29022597
neale17_50	17	79934194	gtex_whole_blood	ENSG00000169710	0	0	0	0.999954	4.5e-5	1	0	9.26854e-16	rs35344256	FASN	1.79e-12	29022597
neale17_50	18	33097189	gtex_lung	ENSG00000186814	2e-6	2.83e-4	0.0065970000000000004	0.993073	4.5e-5	1	0	2.88802e-11	rs17647041	ZSCAN30	2.67e-8	29022597
neale17_50	19	36266365	gtex_adipose_subcutaneous	ENSG00000161249	1.7e-5	0.187777	7.1e-5	0.812091	4.5e-5	1	0	4.6923e-8	rs77750939	DMKN	3.8e-10	29022597
neale17_50	2	20205541	gtex_artery_tibial	ENSG00000115884	0	0	0.002304	0.997652	4.5e-5	1	0	4.45105e-34	rs52826764	SDC1	3.25e-8	29022597
neale17_50	22	18911333	gtex_colon_transverse	ENSG00000070371	0	0.104868	0	0.895088	4.5e-5	1	0	1.17691e-8	rs117935223	CLTCL1	9.19e-17	29022597
neale17_50	22	18911333	gtex_esophagus_mucosa	ENSG00000237517	4e-6	0.105002	3.3e-5	0.894917	4.5e-5	1	0	1.17691e-8	rs117935223	DGCR5	1.52e-9	29022597
neale17_50	22	18911333	gtex_esophagus_mucosa	ENSG00000070371	0	0.104787	0	0.895168	4.5e-5	1	0	1.17691e-8	rs117935223	CLTCL1	6.6e-23	29022597
neale17_50	22	39304509	gtex_spleen	ENSG00000244509	0	0	2.57e-4	0.999698	4.5e-5	1	0	2.7575e-15	rs111625890	APOBEC3C	3.87e-8	29022597
neale17_50	3	128992047	gtex_thyroid	ENSG00000163913	0	0	0.001504	0.998451	4.5e-5	1	0	1.58373e-47	rs6762578	IFT122	6.05e-9	29022597
neale17_50	4	17997066	gtex_cells_ebvtransformed_lymphocytes	ENSG00000002549	0	0	0.00121	0.998745	4.5e-5	1	0	2.29232e-142	rs6824748	LAP3	9.72e-8	29022597
neale17_50	4	39335475	gtex_esophagus_muscularis	ENSG00000249207	0	0	2.1e-5	0.999934	4.5e-5	1	0	1.59815e-14	rs3796515	RP11-360F5.1	3.44e-9	29022597
neale17_50	4	45134713	gtex_breast_mammary_tissue	ENSG00000163281	0	0.024848	0	0.975107	4.5e-5	1	0	1.64757e-8	rs6845703	GNPDA2	2.32e-12	29022597
neale17_50	4	45134713	gtex_brain_caudate_basal_ganglia	ENSG00000151806	0	0.024848	0	0.975107	4.5e-5	1	0	1.64757e-8	rs6845703	GUF1	3.87e-10	29022597
neale17_50	4	45134713	gtex_heart_left_ventricle	ENSG00000163281	0	0.024846	1.5e-5	0.975093	4.5e-5	1	0	1.64757e-8	rs6845703	GNPDA2	1.32e-9	29022597
neale17_50	4	45134713	gtex_brain_frontal_cortex_ba9	ENSG00000151806	1e-6	0.024826	3e-5	0.975099	4.5e-5	1	0	1.64757e-8	rs6845703	GUF1	1.35e-8	29022597
neale17_50	4	45134713	gtex_muscle_skeletal	ENSG00000163281	0	0.024824	0	0.975131	4.5e-5	1	0	1.64757e-8	rs6845703	GNPDA2	1.74e-65	29022597
neale17_50	4	45134713	gtex_brain_cerebellum	ENSG00000163281	0	0.024848	1.1e-5	0.975097	4.5e-5	1	0	1.64757e-8	rs6845703	GNPDA2	8.22e-9	29022597
neale17_50	4	45134713	gtex_esophagus_muscularis	ENSG00000273369	3e-6	0.024822	1.01e-4	0.975029	4.5e-5	1	0	1.64757e-8	rs6845703	RP11-700J17.1	9.93e-9	29022597
neale17_50	4	45134713	gtex_skin_not_sun_exposed_suprapubic	ENSG00000151806	0	0.024825	0	0.97513	4.5e-5	1	0	1.64757e-8	rs6845703	GUF1	2.99e-15	29022597
neale17_50	4	45134713	gtex_brain_hippocampus	ENSG00000151806	0	0.024848	1e-6	0.975106	4.5e-5	1	0	1.64757e-8	rs6845703	GUF1	7.61e-9	29022597
neale17_50	4	45134713	gtex_brain_anterior_cingulate_cortex_ba24	ENSG00000151806	0	0.024849	0	0.975106	4.5e-5	1	0	1.64757e-8	rs6845703	GUF1	3.11e-10	29022597
neale17_50	4	45134713	gtex_brain_nucleus_accumbens_basal_ganglia	ENSG00000151806	0	0.024848	1e-6	0.975106	4.5e-5	1	0	1.64757e-8	rs6845703	GUF1	2.05e-9	29022597
neale17_50	4	48498679	gtex_esophagus_mucosa	ENSG00000135605	0	0	0.00649	0.993465	4.5e-5	1	0	1.36695e-14	rs10029732	TEC	2.8e-8	29022597
neale17_50	4	77823642	gtex_brain_cerebellum	ENSG00000138771	0	0.037204	0	0.962751	4.5e-5	1	0	1.92533e-8	rs12502590	SHROOM3	7.7e-20	29022597
neale17_50	5	6712044	gtex_brain_cortex	ENSG00000250490	0	6.7e-5	0.002637	0.997251	4.5e-5	1	0	3.27303e-11	rs274670	CTD-2324F15.2	3.46e-7	29022597
neale17_50	5	42786309	gtex_lung	ENSG00000172262	0	0	0.008512	0.991443	4.5e-5	1	0	2.84977e-30	rs1593071	ZNF131	6.76e-7	29022597
neale17_50	7	38111941	gtex_lung	ENSG00000086289	0	0	0.013407	0.986548	4.5e-5	1	0	9.58867e-22	rs1403987	EPDR1	3.93e-8	29022597
neale17_50	7	44207494	gtex_adipose_subcutaneous	ENSG00000106605	1.7e-5	0.040928	3.94e-4	0.958616	4.5e-5	1	0	3.09747e-9	rs12673242	BLVRA	1.27e-8	29022597
neale17_50	7	130626948	gtex_artery_coronary	ENSG00000226380	0	2e-6	0.002428	0.997525	4.5e-5	1	0	4.85777e-14	rs12533527	MIR29B1	9.5e-8	29022597
neale17_50	8	142325566	gtex_heart_left_ventricle	ENSG00000244998	1.8e-5	0.003339	0.005237	0.99136	4.5e-5	1	0	3.24835e-10	rs892363	CTD-3064M3.4	3.7e-8	29022597
neale17_6150_4	10	134413583	gtex_artery_coronary	ENSG00000151640	0	0.208399	0	0.791556	4.5e-5	1	0	1.06666e-8	rs75523587	DPYSL4	1.82e-13	29022597
neale17_6150_4	11	65560620	gtex_cells_ebvtransformed_lymphocytes	ENSG00000260233	0	1.74e-4	0.002316	0.997465	4.5e-5	1	0	5.73353e-12	rs642803	SSSCA1-AS1	2.42e-7	29022597
neale17_6150_4	12	12888438	gtex_adrenal_gland	ENSG00000084444	5.2e-5	0.252355	1.54e-4	0.747394	4.5e-5	1	0	1.68646e-8	rs2024385	KIAA1467	3.85e-8	29022597
neale17_6150_4	12	69726426	gtex_testis	ENSG00000247131	0	0.055825	0	0.944131	4.5e-5	1	0	2.6377e-8	rs113734386	RP11-588G21.2	4.63e-21	29022597
neale17_6150_4	15	91418394	gtex_vagina	ENSG00000140575	0	0	0.002517	0.997439	4.5e-5	1	0	1.20468e-29	rs8027450	IQGAP1	3.46e-7	29022597
neale17_6150_4	16	342771	gtex_heart_left_ventricle	ENSG00000185615	0	0.046232	0	0.953723	4.5e-5	1	0	1.96333e-9	rs12928131	PDIA2	1.53e-13	29022597
neale17_6150_4	16	342771	gtex_brain_cortex	ENSG00000242612	2.3e-5	0.046127	4.68e-4	0.953336	4.5e-5	1	0	1.96333e-9	rs12928131	DECR2	3.98e-8	29022597
neale17_6150_4	16	89708224	gtex_artery_coronary	ENSG00000003249	0	1.4e-5	0.001124	0.998817	4.5e-5	1	0	8.97048e-13	rs164749	DBNDD1	6.91e-8	29022597
neale17_6150_4	16	89708224	gtex_pancreas	ENSG00000222019	0	1.4e-5	0.00257	0.997371	4.5e-5	1	0	8.97048e-13	rs164749	URAHP	3.8e-8	29022597
neale17_6150_4	17	3981066	gtex_artery_tibial	ENSG00000132382	0	0.023086	0	0.976869	4.5e-5	1	0	8.09615e-9	rs8070737	MYBBP1A	2e-14	29022597
neale17_6150_4	17	7781019	gtex_muscle_skeletal	ENSG00000220205	0	2.2e-5	0.001066	0.998868	4.5e-5	1	0	2.99341e-12	rs74439044	VAMP2	1.5e-8	29022597
neale17_6150_4	17	47461433	gtex_brain_nucleus_accumbens_basal_ganglia	ENSG00000159210	0	0	6.74e-4	0.999281	4.5e-5	1	0	2.41335e-15	rs17637472	SNF8	1.89e-7	29022597
neale17_6150_4	17	75316880	gtex_colon_transverse	ENSG00000266998	0	1e-6	0.002611	0.997343	4.5e-5	1	0	1.1704e-14	rs1436138	RP11-936I5.1	6.88e-8	29022597
neale17_6150_4	19	7257990	gtex_nerve_tibial	ENSG00000104921	0	0	0.00367	0.996285	4.5e-5	1	0	3.36157e-34	rs12978472	FCER2	1.99e-8	29022597
neale17_6150_4	19	50139932	gtex_nerve_tibial	ENSG00000161640	5e-6	0.279784	1.4e-5	0.720152	4.5e-5	1	0	8.29147e-10	rs61760904	SIGLEC11	2.25e-10	29022597
neale17_6150_4	2	43732958	gtex_brain_putamen_basal_ganglia	ENSG00000138095	2e-6	7.1e-4	0.002113	0.99713	4.5e-5	1	0	3.07822e-11	rs3764769	LRPPRC	1.7e-7	29022597
neale17_6150_4	20	57739829	gtex_testis	ENSG00000254419	0	0	0.002487	0.997468	4.5e-5	1	0	1.30616e-33	rs73306876	RP11-261P9.4	7.2e-8	29022597
neale17_6150_4	5	1297918	gtex_adipose_visceral_omentum	ENSG00000113504	2.88e-4	0.075061	0.003534	0.921073	4.5e-5	1	0	2.08282e-9	rs7449190	SLC12A7	2.07e-8	29022597
neale17_6150_4	5	32828846	gtex_skin_sun_exposed_lower_leg	ENSG00000113389	0	0	0.006687	0.993268	4.5e-5	1	0	7.3175e-31	rs7733331	NPR3	1.65e-7	29022597
neale17_6150_4	7	7264082	gtex_colon_transverse	ENSG00000219545	1e-6	0.001038	0.001218	0.997699	4.5e-5	1	0	2.42484e-10	rs76450081	RPA3-AS1	2.73e-8	29022597
neale17_6150_4	8	10611708	gtex_artery_aorta	ENSG00000272505	0	1e-6	0.004043	0.995911	4.5e-5	1	0	8.2145e-14	rs1073913	RP11-981G7.6	7.36e-8	29022597
neale17_6150_4	8	23375702	gtex_small_intestine_terminal_ileum	ENSG00000246582	5.7e-5	0.207232	2.17e-4	0.792449	4.5e-5	1	0	2.25515e-8	rs7837764	RP11-1149O23.3	5.73e-8	29022597
neale17_6159_4	19	45422160	gtex_pancreas	ENSG00000266903	0	0.280569	0	0.719386	4.5e-5	1	0	3.56978e-8	rs12721051	CTB-171A8.1	2.95e-26	29022597
neale17_78	1	119521631	gtex_heart_left_ventricle	ENSG00000231365	0	7.27e-4	0	0.999228	4.5e-5	1	0	5.96545e-10	rs6680737	RP11-418J17.1	1.38e-20	29022597
neale17_78	10	60264741	gtex_brain_cerebellum	ENSG00000108064	0	0	6.18e-4	0.999338	4.5e-5	1	0	6.00714e-15	rs2033149	TFAM	2.33e-8	29022597
neale17_78	11	27303855	gtex_cells_transformed_fibroblasts	ENSG00000176697	0	0	0.005309	0.994646	4.5e-5	1	0	3.98378e-42	rs7123749	BDNF	1.35e-7	29022597
neale17_78	14	103878882	gtex_skin_sun_exposed_lower_leg	ENSG00000259775	0	0	5.54e-4	0.9994	4.5e-5	1	0	2.3749e-35	rs4906321	RP11-45P15.4	1.52e-9	29022597
neale17_78	15	65743627	gtex_artery_coronary	ENSG00000090487	0	0.024915	0	0.97504	4.5e-5	1	0	1.27453e-8	rs600664	SPG21	6.72e-20	29022597
neale17_78	15	65743627	gtex_adipose_visceral_omentum	ENSG00000246922	6.6e-5	0.024837	0.0025959999999999998	0.972456	4.5e-5	1	0	1.27453e-8	rs600664	UBAP1L	5.72e-8	29022597
neale17_78	16	88453759	gtex_adipose_visceral_omentum	ENSG00000260630	0	5.3e-5	0.00189	0.998011	4.5e-5	1	0	9.06377e-12	rs4782515	SNAI3-AS1	4.38e-8	29022597
neale17_78	17	928078	gtex_esophagus_mucosa	ENSG00000262133	0	0	0.002328	0.997627	4.5e-5	1	0	1.11578e-14	rs2376600	RP11-676J12.6	2.79e-8	29022597
neale17_78	17	928078	gtex_adipose_subcutaneous	ENSG00000159842	0	0	0.005666	0.994289	4.5e-5	1	0	1.11578e-14	rs2376600	ABR	8.99e-9	29022597
neale17_78	17	40721042	gtex_adipose_subcutaneous	ENSG00000089558	1.18e-4	0.061093	0.001809	0.936934	4.5e-5	1	0	1.08965e-8	rs650558	KCNH4	8.09e-8	29022597
neale17_78	17	79397771	gtex_adipose_subcutaneous	ENSG00000224877	2.6e-5	0.011144	0.002305	0.986479	4.5e-5	1	0	3.88936e-9	rs11150786	C17orf89	1.19e-8	29022597
neale17_78	19	1152656	gtex_skin_not_sun_exposed_suprapubic	ENSG00000099817	0	0	0.004602	0.995353	4.5e-5	1	0	1.52152e-22	rs892225	POLR2E	1.45e-7	29022597
neale17_78	2	176966190	gtex_lung	ENSG00000128645	0	0.032114	0	0.967841	4.5e-5	1	0	1.14911e-8	rs711813	HOXD1	2.49e-12	29022597
neale17_78	22	50857613	gtex_cells_ebvtransformed_lymphocytes	ENSG00000205560	3e-5	0.01098	0.002685	0.98626	4.5e-5	1	0	1.63434e-8	rs11091015	CPT1B	1.76e-7	29022597
neale17_78	3	49834767	gtex_muscle_skeletal	ENSG00000186792	0	0	4.01e-4	0.999554	4.5e-5	1	0	2.53902e-13	rs71324996	HYAL3	1.56e-9	29022597
neale17_78	9	130320557	gtex_prostate	ENSG00000196152	1e-6	0.030859	1.7e-5	0.969079	4.5e-5	1	0	1.87864e-9	rs72767980	ZNF79	1.85e-8	29022597
neale17_I25	1	109817838	gtex_cells_transformed_fibroblasts	ENSG00000143028	0	0	0.009293	0.990662	4.5e-5	1	0	4.09606e-16	rs660240	SYPL2	3.84e-7	29022597
neale17_I25	19	33959431	gtex_nerve_tibial	ENSG00000121289	4e-5	0.789626	1.1e-5	0.210279	4.5e-5	1	0	1.91475e-9	rs145436496	CEP89	2.86e-9	29022597
neale17_I25	2	85767735	gtex_whole_blood	ENSG00000168874	0	0.340561	0	0.659393	4.5e-5	1	0	1.39103e-8	rs2028900	ATOH8	7.18e-20	29022597
neale17_I25	2	85767735	gtex_stomach	ENSG00000115523	9e-6	0.340589	1.7e-5	0.65934	4.5e-5	1	0	1.39103e-8	rs2028900	GNLY	1.33e-9	29022597
neale17_1239	11	112830562	gtex_vagina	ENSG00000149292	4e-6	0.001916	0.002266	0.995768	4.6e-5	1	0	5.81961e-10	rs10891481	TTC12	2.24e-7	29022597
neale17_1239	20	61986787	gtex_heart_atrial_appendage	ENSG00000125534	0	0.030691	0	0.969263	4.6e-5	1	0	3.32378e-9	rs4809542	PPDPF	7.57e-11	29022597
neale17_1239	3	130715748	gtex_artery_tibial	ENSG00000114670	0	0.148012	0	0.851942	4.6e-5	1	0	4.04139e-8	rs3773814	NEK11	1.5e-11	29022597
neale17_1558	11	47867059	gtex_skin_not_sun_exposed_suprapubic	ENSG00000165917	0	1e-6	0.002044	0.99791	4.6e-5	1	0	1.66559e-12	rs11039429	RAPSN	1.72e-8	29022597
neale17_1558	13	49986118	gtex_esophagus_mucosa	ENSG00000152213	0	0.016787	6e-6	0.98316	4.6e-5	1	0	7.70954e-9	rs2181328	ARL11	7.76e-11	29022597
neale17_1558	2	23880823	gtex_stomach	ENSG00000173960	1e-6	2.07e-4	0.003232	0.996514	4.6e-5	1	0	3.79255e-11	rs66523860	UBXN2A	1.05e-7	29022597
neale17_1558	4	3180021	gtex_esophagus_mucosa	ENSG00000163956	1e-6	4.8e-4	0.001522	0.997951	4.6e-5	1	0	8.57897e-11	rs363096	LRPAP1	1.68e-8	29022597
neale17_1558	4	103198082	gtex_skin_sun_exposed_lower_leg	ENSG00000248971	0	0	0.002449	0.997505	4.6e-5	1	0	1.47876e-14	rs13135092	KRT8P46	3.95e-8	29022597
neale17_1558	7	44814172	gtex_esophagus_muscularis	ENSG00000015676	0	0.090175	0	0.909779	4.6e-5	1	0	4.92214e-8	rs13231886	NUDCD3	4.74e-15	29022597
neale17_1558	7	44814172	gtex_lung	ENSG00000015676	3e-6	0.090166	2.7e-5	0.909758	4.6e-5	1	0	4.92214e-8	rs13231886	NUDCD3	2.95e-10	29022597
neale17_1558	7	44814172	gtex_esophagus_gastroesophageal_junction	ENSG00000015676	0	0.09023	0	0.909724	4.6e-5	1	0	4.92214e-8	rs13231886	NUDCD3	9.14e-11	29022597
neale17_20002_1111	1	172777616	gtex_whole_blood	ENSG00000135845	0	0.246252	0	0.753701	4.6e-5	1	0	4.41296e-8	rs1102737	PIGC	5.01e-24	29022597
neale17_20002_1111	1	172777616	gtex_skin_sun_exposed_lower_leg	ENSG00000135845	1.11e-4	0.246183	3.4e-4	0.75332	4.6e-5	1	0	4.41296e-8	rs1102737	PIGC	5.08e-9	29022597
neale17_20002_1111	1	203088775	gtex_esophagus_muscularis	ENSG00000214796	8.1e-5	0.04516	0.001708	0.953006	4.6e-5	1	0	6.69746e-9	rs2201395	RP11-480I12.5	3.64e-8	29022597
neale17_20002_1111	11	118743286	gtex_cells_transformed_fibroblasts	ENSG00000118096	0	0.037999	0	0.961955	4.6e-5	1	0	8.59542e-10	rs12365699	IFT46	7.45e-21	29022597
neale17_20002_1111	11	118743286	gtex_nerve_tibial	ENSG00000118096	4.4e-5	0.037955	0.001109	0.960846	4.6e-5	1	0	8.59542e-10	rs12365699	IFT46	9.06e-9	29022597
neale17_20002_1111	11	118743286	gtex_thyroid	ENSG00000255422	1.3e-5	0.037986	3.3e-4	0.961626	4.6e-5	1	0	8.59542e-10	rs12365699	AP002954.4	2.05e-8	29022597
neale17_20002_1111	11	118743286	gtex_artery_aorta	ENSG00000271751	9.6e-5	0.037903	0.002437	0.959517	4.6e-5	1	0	8.59542e-10	rs12365699	RP11-110I1.14	1.08e-7	29022597
neale17_20002_1111	12	57493727	gtex_thyroid	ENSG00000110955	0	0	0.010766	0.989188	4.6e-5	1	0	1.64097e-23	rs3024971	ATP5B	3.55e-8	29022597
neale17_20002_1111	15	84556623	gtex_uterus	ENSG00000240466	7e-6	0.3764	1.1e-5	0.623536	4.6e-5	1	0	2.77659e-8	rs4842921	RN7SL331P	3.61e-8	29022597
neale17_20002_1111	17	38061439	gtex_brain_cortex	ENSG00000008838	0	0	0.001169	0.998785	4.6e-5	1	0	1.14463e-50	rs4795399	MED24	5.93e-8	29022597
neale17_20002_1111	5	35846815	gtex_artery_tibial	ENSG00000152582	3e-6	0.125575	1.8e-5	0.874358	4.6e-5	1	0	1.86413e-8	rs4594881	SPEF2	1.08e-9	29022597
neale17_20002_1111	5	35846815	gtex_lung	ENSG00000164187	0	0.12562	0	0.87433399999999994	4.6e-5	1	0	1.86413e-8	rs4594881	LMBRD2	1.54e-12	29022597
neale17_20002_1112	19	36313936	gtex_brain_cerebellum	ENSG00000232677	0	0.99979	0	1.63e-4	4.6e-5	1	0	3.73131e-9	rs117220996	LINC00665	7.48e-14	29022597
neale17_20002_1112	19	36313936	gtex_lung	ENSG00000126264	0.716242	0.283177	3.84e-4	1.52e-4	4.6e-5	1	0	3.73131e-9	rs117220996	HCST	8.03e-7	29022597
neale17_20002_1112	19	36313936	gtex_brain_cortex	ENSG00000225872	0	0.999772	0	1.83e-4	4.6e-5	1	0	3.73131e-9	rs117220996	AC002398.5	6.6e-11	29022597
neale17_20002_1112	19	36313936	gtex_nerve_tibial	ENSG00000272333	0.106849	0.892624	5.1e-5	4.29e-4	4.6e-5	1	0	3.73131e-9	rs117220996	KMT2B	8.39e-7	29022597
neale17_20002_1112	19	36313936	gtex_whole_blood	ENSG00000105254	0.161895	0.837489	9.2e-5	4.77e-4	4.6e-5	1	0	3.73131e-9	rs117220996	TBCB	7.72e-7	29022597
neale17_20002_1473	12	121416988	gtex_spleen	ENSG00000110871	0	0	6.44e-4	0.999311	4.6e-5	1	0	2.4963e-16	rs2244608	COQ5	3.93e-7	29022597
neale17_20002_1473	16	72101525	gtex_testis	ENSG00000260593	0	0	0.002013	0.997941	4.6e-5	1	0	3.52925e-20	rs34042070	RP11-432I5.2	4.5e-8	29022597
neale17_20002_1473	17	45752310	gtex_colon_sigmoid	ENSG00000141295	1e-6	0.007817	1.23e-4	0.992013	4.6e-5	1	0	2.42885e-9	rs7213086	SCRN2	5.11e-9	29022597
neale17_20002_1473	19	19379549	gtex_nerve_tibial	ENSG00000213996	0	0	5e-6	0.999949	4.6e-5	1	0	2.40231e-22	rs58542926	TM6SF2	3.92e-10	29022597
neale17_20002_1473	7	44584551	gtex_skin_sun_exposed_lower_leg	ENSG00000106633	0	4e-6	0.004673	0.995276	4.6e-5	1	0	7.52504e-14	rs10260606	GCK	2.4e-8	29022597
neale17_20002_1473	7	73020301	gtex_adipose_subcutaneous	ENSG00000261467	0	0.392829	0	0.607125	4.6e-5	1	0	3.15561e-8	rs799157	RP11-731K22.1	1.39e-16	29022597
neale17_21001	1	19925759	gtex_adrenal_gland	ENSG00000040487	5.9e-5	0.023731	0.002403	0.973762	4.6e-5	1	0	8.75379e-9	rs12024554	PQLC2	5.79e-8	29022597
neale17_21001	1	46174888	gtex_adipose_subcutaneous	ENSG00000117450	0	0.063608	1e-6	0.936345	4.6e-5	1	0	4.07581e-8	rs138556772	PRDX1	5.76e-12	29022597
neale17_21001	1	112293512	gtex_testis	ENSG00000236012	2e-6	7.11e-4	0.002817	0.996425	4.6e-5	1	0	1.06359e-10	rs6687953	HIGD1AP12	8.5e-8	29022597
neale17_21001	1	174377435	gtex_pancreas	ENSG00000152061	0	1.9e-5	2.27e-4	0.999709	4.6e-5	1	0	6.05373e-11	rs61826867	RABGAP1L	1.14e-8	29022597
neale17_21001	1	201800511	gtex_skin_sun_exposed_lower_leg	ENSG00000174307	0	0	0.001196	0.998758	4.6e-5	1	0	1.65144e-28	rs2678204	PHLDA3	5.81e-9	29022597
neale17_21001	1	210098466	gtex_lung	ENSG00000196878	0	2.6e-5	0.00278	0.997148	4.6e-5	1	0	6.50231e-12	rs6695101	LAMB3	5.41e-9	29022597
neale17_21001	10	16773864	gtex_colon_transverse	ENSG00000107611	1.36e-4	0.03607	0.003611	0.960138	4.6e-5	1	0	4.80747e-9	rs7094644	CUBN	1.23e-7	29022597
neale17_21001	10	104635103	gtex_esophagus_mucosa	ENSG00000166272	0	0.018268	0	0.981686	4.6e-5	1	0	1.19503e-8	rs12764899	WBP1L	1.14e-12	29022597
neale17_21001	11	11796897	gtex_artery_aorta	ENSG00000255400	0	0.098732	0	0.901222	4.6e-5	1	0	2.15145e-8	rs2054117	RP13-631K18.5	9.38e-14	29022597
neale17_21001	11	118396331	gtex_brain_caudate_basal_ganglia	ENSG00000118181	0	1.39e-4	0.002206	0.997609	4.6e-5	1	0	4.92799e-11	rs1064939	RPS25	2.75e-7	29022597
neale17_21001	12	50263148	gtex_brain_nucleus_accumbens_basal_ganglia	ENSG00000272368	0	0	0.002541	0.997412	4.6e-5	1	0	8.27078e-31	rs7132908	RP4-605O3.4	5.12e-7	29022597
neale17_21001	12	99553815	gtex_lung	ENSG00000120868	0	4.8e-5	0.006914	0.992992	4.6e-5	1	0	1.74577e-11	rs660879	APAF1	1.4e-8	29022597
neale17_21001	14	25930988	gtex_heart_left_ventricle	ENSG00000168952	0	0	0.0046	0.995354	4.6e-5	1	0	2.44854e-16	rs8015400	STXBP6	9.33e-8	29022597
neale17_21001	15	63789479	gtex_adrenal_gland	ENSG00000035664	8e-5	0.03964	0.001931	0.958303	4.6e-5	1	0	1.26278e-8	rs56187480	DAPK2	1.81e-7	29022597
neale17_21001	15	75440669	gtex_adipose_visceral_omentum	ENSG00000138621	4.7e-5	0.026446	0.001727	0.971735	4.6e-5	1	0	6.06952e-9	rs28818910	PPCDC	7.97e-8	29022597
neale17_21001	15	99222509	gtex_heart_left_ventricle	ENSG00000140443	1e-6	2.79e-4	0.0028	0.996874	4.6e-5	1	0	5.04408e-11	rs56803094	IGF1R	3.34e-8	29022597
neale17_21001	16	69651866	gtex_prostate	ENSG00000157322	0	0	9.94e-4	0.99896	4.6e-5	1	0	1.09938e-20	rs862320	CLEC18A	1.73e-8	29022597
neale17_21001	17	1835482	gtex_brain_cortex	ENSG00000167711	0	0	0.002396	0.997558	4.6e-5	1	0	7.49189e-19	rs4790841	SERPINF2	1.83e-7	29022597
neale17_21001	17	7095507	gtex_whole_blood	ENSG00000072818	0	0.106885	0	0.893069	4.6e-5	1	0	4.11508e-9	rs2242449	ACAP1	1.08e-14	29022597
neale17_21001	17	41085683	gtex_brain_cerebellum	ENSG00000188554	0	0.005127	0	0.994827	4.6e-5	1	0	5.71005e-10	rs2670854	NBR1	2.32e-12	29022597
neale17_21001	17	41085683	gtex_cells_ebvtransformed_lymphocytes	ENSG00000198496	0	0.005156	0	0.994798	4.6e-5	1	0	5.71005e-10	rs2670854	NBR2	5.42e-19	29022597
neale17_21001	17	78757626	gtex_nerve_tibial	ENSG00000263069	0	0	0.004117	0.995836	4.6e-5	1	0	4.13006e-16	rs11150745	CTD-2047H16.4	6.08e-8	29022597
neale17_21001	19	33964181	gtex_esophagus_mucosa	ENSG00000153885	3e-6	3.32e-4	0.00843	0.991189	4.6e-5	1	0	2.3799e-10	rs11880064	KCTD15	1.52e-8	29022597
neale17_21001	2	417167	gtex_muscle_skeletal	ENSG00000143727	0	0	0.004475	0.995479	4.6e-5	1	0	3.92597e-59	rs62106258	ACP1	8.03e-9	29022597
neale17_21001	20	25195509	gtex_whole_blood	ENSG00000101474	0	0.001289	0	0.998665	4.6e-5	1	0	4.83311e-10	rs6050446	APMAP	1.14e-12	29022597
neale17_21001	3	49920571	gtex_skin_sun_exposed_lower_leg	ENSG00000173531	0	0	0.006229	0.993725	4.6e-5	1	0	9.35238e-40	rs9843653	MST1	5.67e-8	29022597
neale17_21001	3	156856967	gtex_pituitary	ENSG00000243629	0	0.005477	0	0.99447700000000006	4.6e-5	1	0	1.11937e-8	rs62274129	LINC00880	3.14e-14	29022597
neale17_21001	4	3241845	gtex_testis	ENSG00000159788	0	5.7e-5	0.001952	0.997946	4.6e-5	1	0	7.74477e-12	rs362307	RGS12	2.78e-8	29022597
neale17_21001	5	140992235	gtex_thyroid	ENSG00000013561	0	0.166912	0	0.833041	4.6e-5	1	0	1.31736e-8	rs3844598	RNF14	1.27e-19	29022597
neale17_21001	6	28578286	gtex_muscle_skeletal	ENSG00000197062	0	1e-6	1e-4	0.999854	4.6e-5	1	0	3.33941e-14	rs34388845	ZSCAN26	2.91e-9	29022597
neale17_21001	7	44784697	gtex_whole_blood	ENSG00000122515	0	0	0.004744	0.99521	4.6e-5	1	0	2.40703e-16	rs799449	ZMIZ2	4.4e-8	29022597
neale17_21001	7	44784697	gtex_whole_blood	ENSG00000136270	0	0	0.003875	0.996079	4.6e-5	1	0	2.40703e-16	rs799449	TBRG4	6.74e-9	29022597
neale17_21001	8	10665444	gtex_adipose_visceral_omentum	ENSG00000272505	0	0	4.77e-4	0.999477	4.6e-5	1	0	6.17867e-19	rs6601527	RP11-981G7.6	5.8e-9	29022597
neale17_47	10	124223944	gtex_adipose_subcutaneous	ENSG00000138162	0	0.252913	0	0.747041	4.6e-5	1	0	1.33956e-8	rs2248799	TACC2	2.57e-27	29022597
neale17_47	10	124223944	gtex_artery_tibial	ENSG00000138162	0	0.252919	0	0.747035	4.6e-5	1	0	1.33956e-8	rs2248799	TACC2	8.21e-31	29022597
neale17_47	11	74364770	gtex_brain_putamen_basal_ganglia	ENSG00000054938	0	0	0.002439	0.997515	4.6e-5	1	0	4.71914e-22	rs11236189	CHRDL2	4.38e-7	29022597
neale17_47	12	15045427	gtex_artery_tibial	ENSG00000134533	0	0	0.001212	0.998742	4.6e-5	1	0	4.35262e-22	rs4764131	RERG	3.79e-9	29022597
neale17_47	16	2145280	gtex_thyroid	ENSG00000269937	0	0	0.002832	0.997122	4.6e-5	1	0	2.60141e-15	rs7206195	RP11-20I23.8	1.01e-8	29022597
neale17_47	16	89568875	gtex_heart_left_ventricle	ENSG00000259803	1.9e-5	0.00505	0.003799	0.991086	4.6e-5	1	0	4.53807e-10	rs4785574	SLC22A31	8.99e-8	29022597
neale17_47	16	89568875	gtex_brain_frontal_cortex_ba9	ENSG00000197912	1.7e-5	0.005054	0.003247	0.991635	4.6e-5	1	0	4.53807e-10	rs4785574	SPG7	1.29e-7	29022597
neale17_47	16	89568875	gtex_esophagus_mucosa	ENSG00000167526	0	0.005069	0	0.994885	4.6e-5	1	0	4.53807e-10	rs4785574	RPL13	5.27e-15	29022597
neale17_47	17	77784268	gtex_adrenal_gland	ENSG00000181523	0	0.241918	0	0.758036	4.6e-5	1	0	8.54599e-9	rs2587505	SGSH	8.36e-11	29022597
neale17_47	17	77784268	gtex_skin_sun_exposed_lower_leg	ENSG00000181523	0	0.241801	0	0.758153	4.6e-5	1	0	8.54599e-9	rs2587505	SGSH	1.04e-21	29022597
neale17_47	18	12820057	gtex_cells_transformed_fibroblasts	ENSG00000267336	2.27e-4	0.121743	0.001637	0.876345	4.6e-5	1	0	7.97314e-9	rs973767	EIF4A2P1	6.95e-9	29022597
neale17_47	2	70720070	gtex_testis	ENSG00000163235	0	0	0	0.999954	4.6e-5	1	0	2.08111e-17	rs3771498	TGFA	1.13e-41	29022597
neale17_47	20	42753485	gtex_adipose_subcutaneous	ENSG00000132824	8e-6	0.109827	6.5e-5	0.890055	4.6e-5	1	0	2.76759e-8	rs6513914	SERINC3	3.12e-10	29022597
neale17_47	20	42753485	gtex_brain_frontal_cortex_ba9	ENSG00000101076	1.34e-4	0.109722	0.001088	0.889009	4.6e-5	1	0	2.76759e-8	rs6513914	HNF4A	6.45e-8	29022597
neale17_47	20	62584814	gtex_artery_coronary	ENSG00000125534	1.55e-4	0.094524	0.001482	0.903793	4.6e-5	1	0	5.9888e-9	rs817316	PPDPF	7.13e-8	29022597
neale17_47	20	62584814	gtex_muscle_skeletal	ENSG00000171700	0	0.094746	0	0.905208	4.6e-5	1	0	5.9888e-9	rs817316	RGS19	4.65e-23	29022597
neale17_47	3	196866742	gtex_artery_aorta	ENSG00000214135	1e-5	0.059186	1.6e-4	0.940597	4.6e-5	1	0	2.25115e-8	rs3773853	AC024560.3	3.61e-9	29022597
neale17_47	4	103188709	gtex_skin_sun_exposed_lower_leg	ENSG00000248971	0	0	0.002449	0.997505	4.6e-5	1	0	3.06787e-20	rs13107325	KRT8P46	3.95e-8	29022597
neale17_47	9	99262296	gtex_brain_cerebellar_hemisphere	ENSG00000233820	6.2e-5	0.038156	0.001564	0.960171	4.6e-5	1	0	2.69594e-8	rs7871404	RP11-535M15.2	1.72e-7	29022597
neale17_50	1	2142518	gtex_heart_left_ventricle	ENSG00000215790	0	0	3.07e-4	0.999647	4.6e-5	1	0	2.20363e-16	rs380190	SLC35E2	2.67e-9	29022597
neale17_50	10	94997875	gtex_artery_aorta	ENSG00000138119	0	0.030534	0	0.96942	4.6e-5	1	0	3.94215e-9	rs7916961	MYOF	3.27e-11	29022597
neale17_50	10	100017453	gtex_ovary	ENSG00000230928	0	0	0.003039	0.996915	4.6e-5	1	0	6.37221e-19	rs1983864	RP11-34A14.3	9.66e-7	29022597
neale17_50	11	197337	gtex_skin_not_sun_exposed_suprapubic	ENSG00000254910	0	0.064094	2e-6	0.935859	4.6e-5	1	0	4.38627e-9	rs3802984	RP11-326C3.7	6.54e-11	29022597
neale17_50	11	197337	gtex_muscle_skeletal	ENSG00000174915	2.4e-5	0.063996	3.56e-4	0.935577	4.6e-5	1	0	4.38627e-9	rs3802984	PTDSS2	6.69e-10	29022597
neale17_50	11	197337	gtex_cells_transformed_fibroblasts	ENSG00000254910	0	0.064094	0	0.935859	4.6e-5	1	0	4.38627e-9	rs3802984	RP11-326C3.7	6.92e-15	29022597
neale17_50	11	197337	gtex_skin_sun_exposed_lower_leg	ENSG00000254910	0	0.064092	0	0.935862	4.6e-5	1	0	4.38627e-9	rs3802984	RP11-326C3.7	1.23e-18	29022597
neale17_50	11	197337	gtex_artery_tibial	ENSG00000254910	0	0.064092	0	0.935862	4.6e-5	1	0	4.38627e-9	rs3802984	RP11-326C3.7	1.65e-13	29022597
neale17_50	11	197337	gtex_adrenal_gland	ENSG00000174775	6e-6	0.063892	8.1e-5	0.935976	4.6e-5	1	0	4.38627e-9	rs3802984	HRAS	2.65e-8	29022597
neale17_50	11	197337	gtex_colon_transverse	ENSG00000023191	0	0.063977	0	0.935977	4.6e-5	1	0	4.38627e-9	rs3802984	RNH1	2.41e-14	29022597
neale17_50	11	197337	gtex_colon_sigmoid	ENSG00000254910	0	0.064139	0	0.935815	4.6e-5	1	0	4.38627e-9	rs3802984	RP11-326C3.7	1.14e-10	29022597
neale17_50	11	197337	gtex_colon_sigmoid	ENSG00000161328	6e-6	0.063942	9.5e-5	0.935911	4.6e-5	1	0	4.38627e-9	rs3802984	LRRC56	5.46e-9	29022597
neale17_50	11	197337	gtex_adipose_subcutaneous	ENSG00000023191	5e-6	0.063914	7.2e-5	0.935962	4.6e-5	1	0	4.38627e-9	rs3802984	RNH1	1.54e-9	29022597
neale17_50	11	197337	gtex_adipose_visceral_omentum	ENSG00000023191	1.3e-5	0.06394	1.87e-4	0.935813	4.6e-5	1	0	4.38627e-9	rs3802984	RNH1	3.58e-8	29022597
neale17_50	11	197337	gtex_adipose_visceral_omentum	ENSG00000255328	2.5e-5	0.064061	3.6e-4	0.935508	4.6e-5	1	0	4.38627e-9	rs3802984	RP11-326C3.12	3.23e-9	29022597
neale17_50	11	197337	gtex_esophagus_muscularis	ENSG00000254910	0	0.064097	0	0.935857	4.6e-5	1	0	4.38627e-9	rs3802984	RP11-326C3.7	8.02e-13	29022597
neale17_50	11	197337	gtex_brain_cortex	ENSG00000174775	7e-6	0.064071	1.08e-4	0.935768	4.6e-5	1	0	4.38627e-9	rs3802984	HRAS	2.16e-8	29022597
neale17_50	11	118595207	gtex_skin_sun_exposed_lower_leg	ENSG00000137700	0	0	0.005806	0.994148	4.6e-5	1	0	3.29425e-15	rs563537	SLC37A4	2.86e-8	29022597
neale17_50	13	21447045	gtex_brain_cerebellum	ENSG00000032742	0	0	1.8e-5	0.999935	4.6e-5	1	0	3.24739e-15	rs7330667	IFT88	1.23e-8	29022597
neale17_50	13	99518537	gtex_breast_mammary_tissue	ENSG00000260992	0	2.3e-5	9e-6	0.999922	4.6e-5	1	0	4.23205e-12	rs16955981	DOCK9-AS2	6.11e-10	29022597
neale17_50	14	55274849	gtex_breast_mammary_tissue	ENSG00000258413	0	0	0.003567	0.996387	4.6e-5	1	0	7.84893e-17	rs4901548	RP11-665C16.6	1.78e-7	29022597
neale17_50	15	41437593	gtex_heart_atrial_appendage	ENSG00000137806	0	0	0	0.999954	4.6e-5	1	0	1.20513e-17	rs28880687	NDUFAF1	1.79e-27	29022597
neale17_50	15	70041693	gtex_adipose_subcutaneous	ENSG00000137819	0	0	0.004074	0.99588	4.6e-5	1	0	3.22523e-34	rs7177657	PAQR5	3.44e-8	29022597
neale17_50	16	783864	gtex_liver	ENSG00000103202	0	0	0.002974	0.99698	4.6e-5	1	0	3.37648e-43	rs12051048	NME4	1.4e-7	29022597
neale17_50	16	22308728	gtex_brain_cerebellum	ENSG00000260905	0	0.171097	0	0.828857	4.6e-5	1	0	3.27611e-9	rs2305969	RP11-105C19.1	2.38e-18	29022597
neale17_50	16	55049627	gtex_stomach	ENSG00000260135	3e-6	0.004597	6.25e-4	0.994729	4.6e-5	1	0	8.73445e-10	rs4283224	RP11-212I21.2	2.8e-8	29022597
neale17_50	16	75211347	gtex_pituitary	ENSG00000261783	0	4e-6	4.5e-5	0.999904	4.6e-5	1	0	1.96117e-13	rs11645649	RP11-252K23.2	1.01e-8	29022597
neale17_50	16	88807224	gtex_artery_aorta	ENSG00000129910	0	0	7.8e-4	0.999175	4.6e-5	1	0	1.1134e-25	rs753602	CDH15	7.25e-9	29022597
neale17_50	16	88807224	gtex_cells_ebvtransformed_lymphocytes	ENSG00000259877	0	0	0.004158	0.995797	4.6e-5	1	0	1.1134e-25	rs753602	RP11-46C24.7	2.7e-7	29022597
neale17_50	17	79934194	gtex_stomach	ENSG00000169660	0	0	0.008919	0.991034	4.6e-5	1	0	9.26854e-16	rs35344256	HEXDC	1.22e-7	29022597
neale17_50	18	77211175	gtex_nerve_tibial	ENSG00000267015	0	0	0.004664	0.99529	4.6e-5	1	0	2.43588e-16	rs2290154	RP11-800A18.4	7.33e-8	29022597
neale17_50	19	925713	gtex_colon_sigmoid	ENSG00000065268	0	0.254555	0	0.745399	4.6e-5	1	0	1.75106e-8	rs10423573	WDR18	9.65e-23	29022597
neale17_50	19	925713	gtex_whole_blood	ENSG00000266933	8.1e-5	0.091963	8e-4	0.907109	4.6e-5	1	0	1.75106e-8	rs10423573	AC005775.2	7.4e-9	29022597
neale17_50	19	925713	gtex_adrenal_gland	ENSG00000099864	5e-6	0.149421	3e-5	0.850497	4.6e-5	1	0	1.75106e-8	rs10423573	PALM	4.01e-9	29022597
neale17_50	2	10199601	gtex_esophagus_gastroesophageal_junction	ENSG00000269973	0	0	0.001782	0.998172	4.6e-5	1	0	2.20255e-27	rs10165255	RP11-95D17.1	4.3e-8	29022597
neale17_50	2	242500662	gtex_cells_transformed_fibroblasts	ENSG00000115687	0	0	0.006258	0.993696	4.6e-5	1	0	2.26854e-22	rs876531	PASK	3.36e-8	29022597
neale17_50	2	242500662	gtex_cells_transformed_fibroblasts	ENSG00000006607	0	0	0.012276	0.987677	4.6e-5	1	0	2.26854e-22	rs876531	FARP2	1.77e-7	29022597
neale17_50	20	43516156	gtex_skin_sun_exposed_lower_leg	ENSG00000175121	0	2.3e-5	0.002519	0.997412	4.6e-5	1	0	1.48661e-12	rs2239535	WFDC5	1e-8	29022597
neale17_50	22	18911333	gtex_heart_left_ventricle	ENSG00000273311	0	0.10508	2e-6	0.894872	4.6e-5	1	0	1.17691e-8	rs117935223	DGCR11	3.16e-10	29022597
neale17_50	22	18911333	gtex_brain_cortex	ENSG00000070371	5e-6	0.104885	4.5e-5	0.895019	4.6e-5	1	0	1.17691e-8	rs117935223	CLTCL1	1.14e-8	29022597
neale17_50	3	13554886	gtex_brain_cerebellar_hemisphere	ENSG00000132182	0	0	0.002851	0.997102	4.6e-5	1	0	1.66927e-23	rs2630445	NUP210	5.9e-7	29022597
neale17_50	3	56686329	gtex_skin_not_sun_exposed_suprapubic	ENSG00000180376	0	0	0.00364	0.996313	4.6e-5	1	0	4.24361e-31	rs6762851	CCDC66	2.17e-7	29022597
neale17_50	4	1749160	gtex_cells_ebvtransformed_lymphocytes	ENSG00000244459	0	0	6.35e-4	0.999319	4.6e-5	1	0	4.23635e-23	rs11731421	RP11-1398P2.1	9e-8	29022597
neale17_50	4	45134713	gtex_esophagus_mucosa	ENSG00000163281	0	0.024825	0	0.97513	4.6e-5	1	0	1.64757e-8	rs6845703	GNPDA2	1.69e-22	29022597
neale17_50	4	45134713	gtex_thyroid	ENSG00000163281	0	0.024824	0	0.975129	4.6e-5	1	0	1.64757e-8	rs6845703	GNPDA2	1.19e-27	29022597
neale17_50	4	45134713	gtex_skin_sun_exposed_lower_leg	ENSG00000163281	0	0.024824	0	0.97513	4.6e-5	1	0	1.64757e-8	rs6845703	GNPDA2	4.09e-34	29022597
neale17_50	4	45134713	gtex_nerve_tibial	ENSG00000163281	0	0.024824	0	0.97513	4.6e-5	1	0	1.64757e-8	rs6845703	GNPDA2	3.5e-31	29022597
neale17_50	4	45134713	gtex_adipose_subcutaneous	ENSG00000163281	0	0.024824	0	0.97513	4.6e-5	1	0	1.64757e-8	rs6845703	GNPDA2	1.49e-23	29022597
neale17_50	4	45134713	gtex_testis	ENSG00000163281	0	0.024848	0	0.975106	4.6e-5	1	0	1.64757e-8	rs6845703	GNPDA2	5.71e-17	29022597
neale17_50	4	45134713	gtex_brain_cortex	ENSG00000151806	0	0.024848	0	0.975106	4.6e-5	1	0	1.64757e-8	rs6845703	GUF1	2.59e-11	29022597
neale17_50	4	45134713	gtex_skin_not_sun_exposed_suprapubic	ENSG00000163281	0	0.024825	0	0.975129	4.6e-5	1	0	1.64757e-8	rs6845703	GNPDA2	9.26e-22	29022597
neale17_50	4	45134713	gtex_whole_blood	ENSG00000163281	0	0.024824	0	0.97513	4.6e-5	1	0	1.64757e-8	rs6845703	GNPDA2	4.4e-19	29022597
neale17_50	4	45134713	gtex_brain_nucleus_accumbens_basal_ganglia	ENSG00000163281	0	0.024848	1e-6	0.975105	4.6e-5	1	0	1.64757e-8	rs6845703	GNPDA2	2.81e-9	29022597
neale17_50	4	45134713	gtex_pancreas	ENSG00000163281	0	0.024848	0	0.975106	4.6e-5	1	0	1.64757e-8	rs6845703	GNPDA2	1.84e-17	29022597
neale17_50	4	57769824	gtex_brain_frontal_cortex_ba9	ENSG00000269949	0	0	1.42e-4	0.999813	4.6e-5	1	0	3.53807e-28	rs58408429	RP11-738E22.3	5.74e-8	29022597
neale17_50	4	57769824	gtex_colon_transverse	ENSG00000174780	0	0	0.008242	0.991712	4.6e-5	1	0	3.53807e-28	rs58408429	SRP72	2.42e-7	29022597
neale17_50	4	100439152	gtex_adipose_visceral_omentum	ENSG00000246090	0	2.8e-5	0.00329	0.996636	4.6e-5	1	0	2.3305e-12	rs2851023	RP11-696N14.1	8.99e-8	29022597
neale17_50	5	134363145	gtex_esophagus_mucosa	ENSG00000270021	0	0	9.41e-4	0.999014	4.6e-5	1	0	2.79108e-44	rs31211	CTC-203F4.2	3.13e-8	29022597
neale17_50	5	149298808	gtex_artery_tibial	ENSG00000070808	2.2e-5	0.049945	4.19e-4	0.949569	4.6e-5	1	0	3.47367e-8	rs4705098	CAMK2A	1.75e-9	29022597
neale17_50	6	19839415	gtex_adipose_subcutaneous	ENSG00000172197	0	0	0.002138	0.997816	4.6e-5	1	0	1.35208e-129	rs41271299	MBOAT1	7.47e-9	29022597
neale17_50	6	168814392	gtex_uterus	ENSG00000125337	0	0	0.001482	0.998472	4.6e-5	1	0	4.95587e-36	rs2763263	KIF25	3.41e-7	29022597
neale17_50	7	5355019	gtex_prostate	ENSG00000196204	0	0	0.00197	0.997984	4.6e-5	1	0	2.7819e-14	rs112915601	RNF216P1	2.58e-7	29022597
neale17_50	7	8117636	gtex_artery_tibial	ENSG00000219545	0	0	0.010749	0.989204	4.6e-5	1	0	8.23971e-27	rs6463758	RPA3-AS1	1.82e-8	29022597
neale17_50	7	44207494	gtex_muscle_skeletal	ENSG00000106603	2e-6	0.040947	3.8e-5	0.958967	4.6e-5	1	0	3.09747e-9	rs12673242	COA1	4.27e-10	29022597
neale17_50	7	65438864	gtex_lung	ENSG00000196715	0	0	0.002273	0.997681	4.6e-5	1	0	1.22024e-14	rs73148102	VKORC1L1	2.37e-8	29022597
neale17_50	8	9267117	gtex_adipose_visceral_omentum	ENSG00000233609	0	2e-5	1.3e-5	0.999921	4.6e-5	1	0	1.27702e-12	rs9693857	RP11-62H7.2	3.8e-10	29022597
neale17_50	9	16726119	gtex_lung	ENSG00000044459	0	0	0.008931	0.991023	4.6e-5	1	0	3.92858e-16	rs10756792	CNTLN	1.76e-7	29022597
neale17_6150_4	10	18727959	gtex_heart_left_ventricle	ENSG00000240291	0	0	0.001713	0.998241	4.6e-5	1	0	1.7373e-20	rs12258967	RP11-499P20.2	1.25e-7	29022597
neale17_6150_4	10	134413583	gtex_adipose_visceral_omentum	ENSG00000151640	0	0.208291	0	0.791664	4.6e-5	1	0	1.06666e-8	rs75523587	DPYSL4	2.17e-19	29022597
neale17_6150_4	10	134413583	gtex_colon_transverse	ENSG00000151640	0	0.208288	0	0.791667	4.6e-5	1	0	1.06666e-8	rs75523587	DPYSL4	1.01e-20	29022597
neale17_6150_4	12	12888438	gtex_adipose_subcutaneous	ENSG00000255621	2.09e-4	0.252107	6.19e-4	0.747019	4.6e-5	1	0	1.68646e-8	rs2024385	RP11-377D9.3	6.8e-9	29022597
neale17_6150_4	16	342771	gtex_liver	ENSG00000242612	0	0.04615	0	0.953804	4.6e-5	1	0	1.96333e-9	rs12928131	DECR2	2.3e-11	29022597
neale17_6150_4	16	4918326	gtex_brain_hypothalamus	ENSG00000262246	2.1e-5	0.008307	0.002471	0.989156	4.6e-5	1	0	1.84772e-9	rs10500326	CORO7	4.92e-7	29022597
neale17_6150_4	16	89708224	gtex_cells_transformed_fibroblasts	ENSG00000258947	0	1.4e-5	0.006115	0.993824	4.6e-5	1	0	8.97048e-13	rs164749	TUBB3	4.53e-8	29022597
neale17_6150_4	19	1832317	gtex_artery_aorta	ENSG00000115255	1.8e-5	0.004018	0.004328	0.991591	4.6e-5	1	0	9.73903e-10	rs8102879	REEP6	6.93e-8	29022597
neale17_6150_4	19	17219105	gtex_esophagus_muscularis	ENSG00000268087	0	1.1e-5	0.005138	0.994805	4.6e-5	1	0	1.7349e-13	rs7246865	CTC-429P9.2	4.88e-8	29022597
neale17_6150_4	19	50139932	gtex_adipose_subcutaneous	ENSG00000169136	9e-5	0.278303	2.34e-4	0.721328	4.6e-5	1	0	8.29147e-10	rs61760904	ATF5	2.05e-9	29022597
neale17_6150_4	19	50139932	gtex_breast_mammary_tissue	ENSG00000126464	3.2e-5	0.25177	9.5e-5	0.748057	4.6e-5	1	0	8.29147e-10	rs61760904	PRR12	4.36e-9	29022597
neale17_6150_4	21	37692507	gtex_nerve_tibial	ENSG00000159231	0	0.260162	0	0.739792	4.6e-5	1	0	4.06044e-8	rs62229372	CBR3	6.93e-15	29022597
neale17_6150_4	21	37692507	gtex_nerve_tibial	ENSG00000142197	2e-6	0.260166	6e-6	0.73978	4.6e-5	1	0	4.06044e-8	rs62229372	DOPEY2	1.15e-10	29022597
neale17_6150_4	21	37692507	gtex_cells_transformed_fibroblasts	ENSG00000159231	0	0.262381	0	0.737572	4.6e-5	1	0	4.06044e-8	rs62229372	CBR3	8.82e-13	29022597
neale17_6150_4	21	37692507	gtex_brain_nucleus_accumbens_basal_ganglia	ENSG00000159228	1e-5	0.264237	2.9e-5	0.735678	4.6e-5	1	0	4.06044e-8	rs62229372	CBR1	1.84e-8	29022597
neale17_6150_4	3	124648820	gtex_pancreas	ENSG00000160145	1e-6	0.295171	2e-6	0.704781	4.6e-5	1	0	3.96849e-8	rs1909580	KALRN	4.64e-11	29022597
neale17_6150_4	3	150097635	gtex_adipose_visceral_omentum	ENSG00000144895	0	0.027481	1e-6	0.972473	4.6e-5	1	0	8.48737e-10	rs9844972	EIF2A	1.01e-10	29022597
neale17_6150_4	5	131797578	gtex_nerve_tibial	ENSG00000072364	5.1e-5	0.131542	3.34e-4	0.868027	4.6e-5	1	0	4.39184e-8	rs2522051	AFF4	6.4e-9	29022597
neale17_6150_4	6	43349308	gtex_spleen	ENSG00000044090	0	4e-6	0.003014	0.996935	4.6e-5	1	0	2.62488e-13	rs7763350	CUL7	2.64e-7	29022597
neale17_6150_4	6	43349308	gtex_artery_tibial	ENSG00000044090	0	4e-6	0.010041	0.989909	4.6e-5	1	0	2.62488e-13	rs7763350	CUL7	6.41e-8	29022597
neale17_6150_4	6	134184972	gtex_artery_coronary	ENSG00000028839	5e-5	0.10578	4.26e-4	0.893698	4.6e-5	1	0	2.65069e-8	rs2105092	TBPL1	8.41e-8	29022597
neale17_6150_4	7	7264082	gtex_colon_transverse	ENSG00000272732	1e-6	0.001037	0.001302	0.997613	4.6e-5	1	0	2.42484e-10	rs76450081	RP5-1159O4.2	2.01e-8	29022597
neale17_6150_4	7	7264082	gtex_skin_not_sun_exposed_suprapubic	ENSG00000187953	5e-6	0.001033	0.005263	0.993651	4.6e-5	1	0	2.42484e-10	rs76450081	PMS2CL	1.17e-7	29022597
neale17_6150_4	7	27245893	gtex_cells_ebvtransformed_lymphocytes	ENSG00000106049	0	0	0.002346	0.997608	4.6e-5	1	0	1.91405e-17	rs3735533	HIBADH	2.94e-7	29022597
neale17_6150_4	8	23375702	gtex_nerve_tibial	ENSG00000134013	2.9e-5	0.207191	1.12e-4	0.792622	4.6e-5	1	0	2.25515e-8	rs7837764	LOXL2	3.84e-9	29022597
neale17_6150_4	8	81407872	gtex_thyroid	ENSG00000076554	3.82e-4	0.107825	0.003148	0.8886	4.6e-5	1	0	1.91344e-8	rs3863248	TPD52	2.82e-8	29022597
neale17_6150_4	9	136522274	gtex_brain_putamen_basal_ganglia	ENSG00000148290	1e-6	0.024636	4.8e-5	0.975269	4.6e-5	1	0	2.27613e-12	rs6271	SURF1	1.41e-8	29022597
neale17_78	1	22702187	gtex_brain_hypothalamus	ENSG00000218510	0	0	0.002143	0.997811	4.6e-5	1	0	1.9808e-57	rs34553872	LINC00339	4.7e-7	29022597
neale17_78	1	119521631	gtex_brain_putamen_basal_ganglia	ENSG00000231365	0	7.27e-4	0	0.999227	4.6e-5	1	0	5.96545e-10	rs6680737	RP11-418J17.1	2.78e-10	29022597
neale17_78	1	221476976	gtex_prostate	ENSG00000272823	0	0	3.82e-4	0.999573	4.6e-5	1	0	7.98611e-14	rs4304588	RP11-295M18.6	1.22e-7	29022597
neale17_78	10	134459388	gtex_thyroid	ENSG00000224758	0	0	0.003786	0.996168	4.6e-5	1	0	4.89493e-19	rs1133400	RP13-137A17.5	4.87e-8	29022597
neale17_78	11	65390803	gtex_colon_sigmoid	ENSG00000214659	0	1e-6	0.002016	0.997937	4.6e-5	1	0	1.39356e-13	rs66864335	KRT8P26	1.42e-7	29022597
neale17_78	11	86887931	gtex_artery_aorta	ENSG00000150687	0	0	0.001163	0.998792	4.6e-5	1	0	6.65954e-103	rs634277	PRSS23	6.25e-8	29022597
neale17_78	13	99584305	gtex_colon_transverse	ENSG00000260992	0	0	0.003855	0.996099	4.6e-5	1	0	1.95041e-20	rs9517490	DOCK9-AS2	1.24e-7	29022597
neale17_78	14	23312594	gtex_skin_sun_exposed_lower_leg	ENSG00000139880	0	0	0.003807	0.996147	4.6e-5	1	0	1.0189e-15	rs1042704	CDH24	1.2e-8	29022597
neale17_78	14	103878882	gtex_artery_tibial	ENSG00000100711	0	0	4.1e-5	0.999913	4.6e-5	1	0	2.3749e-35	rs4906321	ZFYVE21	6.78e-10	29022597
neale17_78	15	51553909	gtex_artery_aorta	ENSG00000138600	0	0	0.001935	0.998018	4.6e-5	1	0	1.52332e-24	rs17601876	SPPL2A	8.2e-8	29022597
neale17_78	17	7790048	gtex_thyroid	ENSG00000220205	0	6e-6	0.001264	0.998685	4.6e-5	1	0	1.08021e-12	rs55752997	VAMP2	3.82e-9	29022597
neale17_78	17	48337073	gtex_adipose_subcutaneous	ENSG00000049283	0	0	0.004596	0.995358	4.6e-5	1	0	1.86271e-17	rs2696263	EPN3	2.12e-8	29022597
neale17_78	17	80524546	gtex_artery_tibial	ENSG00000176155	4e-6	3.83e-4	0.009578	0.98999	4.6e-5	1	0	1.03183e-10	rs11652501	CCDC57	1.4e-7	29022597
neale17_78	19	1152656	gtex_brain_frontal_cortex_ba9	ENSG00000115255	0	0	0.001582	0.998373	4.6e-5	1	0	1.52152e-22	rs892225	REEP6	1.46e-7	29022597
neale17_78	2	19870341	gtex_adrenal_gland	ENSG00000132031	0	0.020976	1e-6	0.978977	4.6e-5	1	0	2.2067e-9	rs4666343	MATN3	1.57e-10	29022597
neale17_78	2	25457708	gtex_esophagus_mucosa	ENSG00000084676	1.1e-5	0.097541	1e-4	0.902302	4.6e-5	1	0	2.07704e-8	rs11695471	NCOA1	1.54e-9	29022597
neale17_78	2	42224842	gtex_lung	ENSG00000214691	0	0	0.004617	0.995337	4.6e-5	1	0	1.17352e-45	rs10171410	AC104654.1	3.67e-8	29022597
neale17_78	2	176966190	gtex_adipose_visceral_omentum	ENSG00000175879	1.1e-4	0.032088	0.003315	0.964441	4.6e-5	1	0	1.14911e-8	rs711813	HOXD8	1.54e-7	29022597
neale17_78	2	238416786	gtex_muscle_skeletal	ENSG00000184182	0	1e-6	0.005727	0.994226	4.6e-5	1	0	4.08914e-13	rs7583768	UBE2F	3.08e-7	29022597
neale17_78	22	46388915	gtex_testis	ENSG00000100416	1e-6	1.8e-4	0.004028	0.995745	4.6e-5	1	0	1.52163e-11	rs28729745	TRMU	4.58e-8	29022597
neale17_78	22	46388915	gtex_adipose_visceral_omentum	ENSG00000130943	0	1.81e-4	3.85e-4	0.999387	4.6e-5	1	0	1.52163e-11	rs28729745	PKDREJ	2.83e-8	29022597
neale17_78	22	50857613	gtex_breast_mammary_tissue	ENSG00000130489	5.2e-5	0.010957	0.004679	0.984267	4.6e-5	1	0	1.63434e-8	rs11091015	SCO2	4.41e-8	29022597
neale17_78	3	156647767	gtex_muscle_skeletal	ENSG00000243629	0	0	0.004591	0.995363	4.6e-5	1	0	1.94164e-29	rs7621699	LINC00880	2.46e-8	29022597
neale17_78	5	112293478	gtex_stomach	ENSG00000171444	1.43e-4	0.033029	0.004163	0.962619	4.6e-5	1	0	1.78852e-8	rs469753	MCC	2.82e-8	29022597
neale17_78	6	7231843	gtex_esophagus_mucosa	ENSG00000124783	0	0	0.00625	0.993704	4.6e-5	1	0	1.79015e-16	rs9379084	SSR1	7.47e-8	29022597
neale17_78	6	45106438	gtex_cells_ebvtransformed_lymphocytes	ENSG00000196284	0	0	0.00185	0.998103	4.6e-5	1	0	4.05504e-48	rs75230517	SUPT3H	1.43e-7	29022597
neale17_78	6	55644002	gtex_esophagus_muscularis	ENSG00000146151	0	0	0.00298	0.996975	4.6e-5	1	0	2.15915e-15	rs72868879	HMGCLL1	1.25e-7	29022597
neale17_78	7	27970153	gtex_colon_transverse	ENSG00000106049	0	0	0.005681	0.994274	4.6e-5	1	0	1.3105e-26	rs10239787	HIBADH	3.11e-8	29022597
neale17_78	7	127015083	gtex_skin_sun_exposed_lower_leg	ENSG00000224138	1e-6	5.2e-4	0.002084	0.997349	4.6e-5	1	0	4.58286e-16	rs62621812	AC000123.4	4.18e-8	29022597
neale17_78	8	80822461	gtex_thyroid	ENSG00000076554	2e-6	5.47e-4	0.003528	0.995877	4.6e-5	1	0	1.19399e-10	rs4739697	TPD52	2.82e-8	29022597
neale17_78	9	130320557	gtex_testis	ENSG00000136828	0	0.030855	0	0.969099	4.6e-5	1	0	1.87864e-9	rs72767980	RALGPS1	1.03e-16	29022597
neale17_78	9	136145425	gtex_colon_sigmoid	ENSG00000160323	1e-6	3.31e-4	0.002679	0.996943	4.6e-5	1	0	2.48686e-11	rs9411378	ADAMTS13	4.98e-8	29022597
neale17_I25	2	85767735	gtex_esophagus_muscularis	ENSG00000115523	0	0.340577	0	0.659376	4.6e-5	1	0	1.39103e-8	rs2028900	GNLY	1.13e-14	29022597
neale17_I25	2	85767735	gtex_adipose_subcutaneous	ENSG00000115523	0	0.340565	0	0.659389	4.6e-5	1	0	1.39103e-8	rs2028900	GNLY	3.15e-12	29022597
neale17_I25	2	85767735	gtex_thyroid	ENSG00000115523	1e-6	0.340565	1e-6	0.659387	4.6e-5	1	0	1.39103e-8	rs2028900	GNLY	4.4e-11	29022597
neale17_21001	12	56508409	gtex_adipose_visceral_omentum	ENSG00000197728	0	1e-6	3.78e-4	0.998235	0.001386	0.998567	0.001433	4.50165e-14	rs4759228	RPS26	4.42e-9	29022597
neale17_1239	19	41353107	gtex_muscle_skeletal	ENSG00000123815	0	0	0.004192	0.99576	4.7e-5	1	0	1.36678e-17	rs56113850	ADCK4	2e-8	29022597
neale17_1558	11	65115761	gtex_cells_ebvtransformed_lymphocytes	ENSG00000172803	0	0.007966	0	0.991986	4.7e-5	1	0	6.92915e-9	rs113929582	SNX32	3.83e-17	29022597
neale17_1558	13	49986118	gtex_liver	ENSG00000136147	3.7e-5	0.016758	0.002157	0.981001	4.7e-5	1	0	7.70954e-9	rs2181328	PHF11	2.86e-7	29022597
neale17_1558	17	18151611	gtex_testis	ENSG00000171931	0	0.002334	1.53e-4	0.997466	4.7e-5	1	0	8.05363e-10	rs2746025	FBXW10	8.38e-9	29022597
neale17_1558	19	49248730	gtex_adrenal_gland	ENSG00000105479	1e-6	2.65e-4	0.004009	0.995678	4.7e-5	1	0	2.38712e-11	rs838145	CCDC114	1.09e-7	29022597
neale17_1558	2	27730940	gtex_adrenal_gland	ENSG00000138030	0	0	4.8e-5	0.999905	4.7e-5	1	0	7.59902e-40	rs1260326	KHK	1.03e-8	29022597
neale17_1558	7	44814172	gtex_skin_sun_exposed_lower_leg	ENSG00000015676	0	0.090164	0	0.909789	4.7e-5	1	0	4.92214e-8	rs13231886	NUDCD3	1.89e-18	29022597
neale17_1558	7	44814172	gtex_esophagus_mucosa	ENSG00000015676	0	0.090171	0	0.909782	4.7e-5	1	0	4.92214e-8	rs13231886	NUDCD3	6.53e-12	29022597
neale17_1558	7	44814172	gtex_artery_tibial	ENSG00000015676	0	0.090168	0	0.909785	4.7e-5	1	0	4.92214e-8	rs13231886	NUDCD3	9.28e-21	29022597
neale17_1558	7	44814172	gtex_thyroid	ENSG00000015676	0	0.090169	0	0.909784	4.7e-5	1	0	4.92214e-8	rs13231886	NUDCD3	2.99e-32	29022597
neale17_1558	7	44814172	gtex_nerve_tibial	ENSG00000015676	0	0.090171	0	0.909783	4.7e-5	1	0	4.92214e-8	rs13231886	NUDCD3	3.44e-26	29022597
neale17_1558	7	44814172	gtex_adipose_subcutaneous	ENSG00000015676	0	0.090168	0	0.909785	4.7e-5	1	0	4.92214e-8	rs13231886	NUDCD3	2.04e-22	29022597
neale17_1558	7	73042085	gtex_esophagus_gastroesophageal_junction	ENSG00000225969	4e-6	0.084543	3.9e-5	0.915368	4.7e-5	1	0	3.37588e-8	rs62466318	LINC00035	2.81e-9	29022597
neale17_20002_1111	1	167417884	gtex_skin_not_sun_exposed_suprapubic	ENSG00000143164	0	7e-6	7.19e-4	0.999228	4.7e-5	1	0	4.25646e-13	rs2949669	DCAF6	1.17e-7	29022597
neale17_20002_1111	10	94495753	gtex_adipose_subcutaneous	ENSG00000237417	0	0.401998	0	0.597955	4.7e-5	1	0	1.66752e-8	rs947591	XRCC6P1	5.47e-17	29022597
neale17_20002_1111	19	33726578	gtex_artery_tibial	ENSG00000121289	0	0	6.2e-4	0.999333	4.7e-5	1	0	1.08389e-20	rs117710327	CEP89	2.9e-8	29022597
neale17_20002_1111	2	242698640	gtex_heart_atrial_appendage	ENSG00000168395	0	0	0.00624	0.993713	4.7e-5	1	0	2.8898e-36	rs34290285	ING5	5.43e-8	29022597
neale17_20002_1112	19	36313936	gtex_adrenal_gland	ENSG00000267053	0.089241	0.910527	1.7e-5	1.69e-4	4.7e-5	1	0	3.73131e-9	rs117220996	CTD-3162L10.1	3.34e-6	29022597
neale17_20002_1112	5	176207046	gtex_thyroid	ENSG00000048162	0.794869	0.204837	1.96e-4	5e-5	4.7e-5	1	0	1.6839e-8	rs148390081	NOP16	1.42e-5	29022597
neale17_20002_1473	19	49214274	gtex_thyroid	ENSG00000174951	0	0	0.002696	0.997257	4.7e-5	1	0	3.35071e-16	rs281379	FUT1	1.64e-8	29022597
neale17_20002_1473	20	17844492	gtex_cells_transformed_fibroblasts	ENSG00000125851	0	0.494782	0	0.50517	4.7e-5	1	0	1.565e-8	rs2618567	PCSK2	1.57e-29	29022597
neale17_20002_1473	6	160997118	gtex_small_intestine_terminal_ileum	ENSG00000146477	0	0	0.001642	0.99831	4.7e-5	1	0	6.37002e-39	rs74617384	SLC22A3	3.07e-7	29022597
neale17_20002_1473	7	44584551	gtex_liver	ENSG00000058404	0	4e-6	0.005111	0.994838	4.7e-5	1	0	7.52504e-14	rs10260606	CAMK2B	2.7e-7	29022597
neale17_2090	11	113374567	gtex_muscle_skeletal	ENSG00000170209	4e-6	0.041906	9.1e-5	0.957952	4.7e-5	1	0	1.38896e-8	rs6589379	ANKK1	1.72e-9	29022597
neale17_2090	9	17044971	gtex_brain_cortex	ENSG00000044459	1e-6	0.005694	2.36e-4	0.994022	4.7e-5	1	0	3.68566e-10	rs393488	CNTLN	1.28e-7	29022597
neale17_21001	1	42408159	gtex_adipose_subcutaneous	ENSG00000177181	1e-6	0.013993	7.6e-5	0.985883	4.7e-5	1	0	1.38011e-8	rs7523668	RIMKLA	3.74e-9	29022597
neale17_21001	1	42408159	gtex_lung	ENSG00000066185	6.4e-5	0.01393	0.004544	0.981415	4.7e-5	1	0	1.38011e-8	rs7523668	ZMYND12	5.62e-7	29022597
neale17_21001	1	203491150	gtex_whole_blood	ENSG00000143847	0	0.189024	0	0.810929	4.7e-5	1	0	2.38083e-8	rs4971239	PPFIA4	1.21e-13	29022597
neale17_21001	10	118777998	gtex_brain_caudate_basal_ganglia	ENSG00000165650	1e-6	1.88e-4	0.004464	0.9953	4.7e-5	1	0	2.75439e-11	rs10749233	PDZD8	1.44e-6	29022597
neale17_21001	11	89922417	gtex_heart_atrial_appendage	ENSG00000077616	2.42e-4	0.070796	0.003159	0.925757	4.7e-5	1	0	2.78063e-9	rs61903695	NAALAD2	5.27e-8	29022597
neale17_21001	11	118396331	gtex_thyroid	ENSG00000118181	1e-6	1.27e-4	0.006526	0.993299	4.7e-5	1	0	4.92799e-11	rs1064939	RPS25	1.82e-7	29022597
neale17_21001	12	103724090	gtex_esophagus_mucosa	ENSG00000111696	0	0	0.002929	0.997023	4.7e-5	1	0	1.05372e-14	rs7138383	NT5DC3	8.22e-9	29022597
neale17_21001	16	407723	gtex_artery_tibial	ENSG00000102854	0	5.6e-5	0.004803	0.995093	4.7e-5	1	0	6.54552e-12	rs7201895	MSLN	3.8e-9	29022597
neale17_21001	17	1835482	gtex_lung	ENSG00000174238	0	0	0.005649	0.994304	4.7e-5	1	0	7.49189e-19	rs4790841	PITPNA	1.75e-8	29022597
neale17_21001	17	41085683	gtex_colon_transverse	ENSG00000198496	0	0.005156	0	0.994797	4.7e-5	1	0	5.71005e-10	rs2670854	NBR2	1.8e-36	29022597
neale17_21001	17	41085683	gtex_liver	ENSG00000012048	0	0.005156	3e-6	0.994794	4.7e-5	1	0	5.71005e-10	rs2670854	BRCA1	1.44e-9	29022597
neale17_21001	17	47140794	gtex_heart_left_ventricle	ENSG00000159199	0	0	0	0.999953	4.7e-5	1	0	5.2582e-15	rs11655587	ATP5G1	2.67e-20	29022597
neale17_21001	17	61666687	gtex_brain_cortex	ENSG00000008283	0	0.13542	0	0.864533	4.7e-5	1	0	4.0169e-8	rs72845886	CYB561	4.18e-31	29022597
neale17_21001	17	61666687	gtex_brain_frontal_cortex_ba9	ENSG00000008283	0	0.135418	0	0.864535	4.7e-5	1	0	4.0169e-8	rs72845886	CYB561	1.7e-20	29022597
neale17_21001	17	61666687	gtex_cells_transformed_fibroblasts	ENSG00000008283	0	0.135309	0	0.864644	4.7e-5	1	0	4.0169e-8	rs72845886	CYB561	3.31e-12	29022597
neale17_21001	17	78757626	gtex_heart_atrial_appendage	ENSG00000175866	0	0	0.001666	0.998286	4.7e-5	1	0	4.13006e-16	rs11150745	BAIAP2	1.39e-8	29022597
neale17_21001	19	4050424	gtex_thyroid	ENSG00000105298	0	0	0.002127	0.997827	4.7e-5	1	0	6.80774e-15	rs72976986	CACTIN	5.74e-9	29022597
neale17_21001	19	18834514	gtex_colon_transverse	ENSG00000130518	0	0	0.005408	0.994545	4.7e-5	1	0	1.59858e-16	rs10404726	KIAA1683	1.33e-7	29022597
neale17_21001	19	46182304	gtex_heart_atrial_appendage	ENSG00000125744	0	0	0.00572	0.994232	4.7e-5	1	0	1.97353e-27	rs10423928	RTN2	1.19e-7	29022597
neale17_21001	19	47569003	gtex_adipose_subcutaneous	ENSG00000105287	0	0	0.013445	0.986508	4.7e-5	1	0	6.53748e-31	rs3810291	PRKD2	2.94e-8	29022597
neale17_21001	2	161105876	gtex_prostate	ENSG00000054219	0	0.01691	0	0.983043	4.7e-5	1	0	2.10707e-9	rs10803762	LY75	1.21e-11	29022597
neale17_21001	2	161105876	gtex_uterus	ENSG00000054219	0	0.01691	0	0.983043	4.7e-5	1	0	2.10707e-9	rs10803762	LY75	5.9e-10	29022597
neale17_21001	3	9504099	gtex_artery_tibial	ENSG00000163701	9.4e-5	0.023497	0.0039	0.972462	4.7e-5	1	0	1.01851e-8	rs62246314	IL17RE	1.07e-8	29022597
neale17_21001	3	42418446	gtex_adipose_subcutaneous	ENSG00000093183	0	0.051571	2e-6	0.94838	4.7e-5	1	0	8.49672e-9	rs28350	SEC22C	8.87e-11	29022597
neale17_21001	3	156856967	gtex_adrenal_gland	ENSG00000197980	1.2e-5	0.0054729999999999996	0.0021	0.992369	4.7e-5	1	0	1.11937e-8	rs62274129	LEKR1	7.16e-8	29022597
neale17_21001	4	45182527	gtex_pituitary	ENSG00000151806	0	0	0.001145	0.998808	4.7e-5	1	0	9.54519e-33	rs10938397	GUF1	3.2e-7	29022597
neale17_21001	4	67803263	gtex_esophagus_muscularis	ENSG00000250075	0	6.8e-5	0.00433	0.995553	4.7e-5	1	0	3.12338e-11	rs2318543	RP11-584P21.2	4.18e-7	29022597
neale17_21001	4	103198082	gtex_skin_sun_exposed_lower_leg	ENSG00000248971	0	0	0.002449	0.997504	4.7e-5	1	0	2.59562e-30	rs13135092	KRT8P46	3.95e-8	29022597
neale17_21001	4	140874760	gtex_stomach	ENSG00000153130	2.3e-5	0.005267	0.004414	0.990249	4.7e-5	1	0	1.19278e-9	rs809955	SCOC	2.38e-7	29022597
neale17_21001	6	13180454	gtex_colon_transverse	ENSG00000124523	3.5e-5	0.004378	0.007918	0.987623	4.7e-5	1	0	1.42013e-9	rs11757278	SIRT5	1.28e-7	29022597
neale17_21001	7	44784697	gtex_muscle_skeletal	ENSG00000015676	0	0	0.009044	0.99091	4.7e-5	1	0	2.40703e-16	rs799449	NUDCD3	3.51e-7	29022597
neale17_47	1	178901190	gtex_skin_sun_exposed_lower_leg	ENSG00000116199	1.94e-4	0.044699	0.004134	0.950926	4.7e-5	1	0	3.74807e-9	rs35810656	FAM20B	9.43e-9	29022597
neale17_47	10	124223944	gtex_adipose_visceral_omentum	ENSG00000138162	0	0.252987	0	0.746966	4.7e-5	1	0	1.33956e-8	rs2248799	TACC2	1.68e-12	29022597
neale17_47	11	47474146	gtex_spleen	ENSG00000165912	0	0.008609	0	0.991344	4.7e-5	1	0	6.23633e-9	rs12361415	PACSIN3	1.37e-15	29022597
neale17_47	12	124389053	gtex_esophagus_muscularis	ENSG00000168778	0	0.055008	0	0.944945	4.7e-5	1	0	1.18e-8	rs57316347	TCTN2	4.27e-23	29022597
neale17_47	15	74225388	gtex_brain_anterior_cingulate_cortex_ba24	ENSG00000261543	0	1e-6	6.61e-4	0.99929	4.7e-5	1	0	1.56394e-13	rs4886778	RP11-665J16.1	1.67e-7	29022597
neale17_47	17	77784268	gtex_pancreas	ENSG00000181523	0	0.241901	0	0.758051	4.7e-5	1	0	8.54599e-9	rs2587505	SGSH	1.96e-15	29022597
neale17_47	17	77784268	gtex_skin_not_sun_exposed_suprapubic	ENSG00000181523	0	0.241866	0	0.758086	4.7e-5	1	0	8.54599e-9	rs2587505	SGSH	2.31e-16	29022597
neale17_47	17	77784268	gtex_nerve_tibial	ENSG00000181523	0	0.241818	0	0.758134	4.7e-5	1	0	8.54599e-9	rs2587505	SGSH	6.11e-15	29022597
neale17_47	17	77784268	gtex_breast_mammary_tissue	ENSG00000181523	0	0.241885	0	0.758068	4.7e-5	1	0	8.54599e-9	rs2587505	SGSH	1.58e-13	29022597
neale17_47	17	77784268	gtex_colon_transverse	ENSG00000181523	0	0.241883	0	0.75807	4.7e-5	1	0	8.54599e-9	rs2587505	SGSH	2.27e-12	29022597
neale17_47	2	48608559	gtex_brain_nucleus_accumbens_basal_ganglia	ENSG00000243244	3e-6	0.01495	1.72e-4	0.984829	4.7e-5	1	0	2.88483e-9	rs11689645	STON1	3.59e-8	29022597
neale17_47	2	70720070	gtex_heart_atrial_appendage	ENSG00000035141	0	0	0.004496	0.995458	4.7e-5	1	0	2.08111e-17	rs3771498	FAM136A	7.83e-8	29022597
neale17_47	20	42753485	gtex_adipose_visceral_omentum	ENSG00000124191	0	0.109837	0	0.890115	4.7e-5	1	0	2.76759e-8	rs6513914	TOX2	7.59e-12	29022597
neale17_47	3	196866742	gtex_testis	ENSG00000235126	0	0.059208	0	0.940745	4.7e-5	1	0	2.25115e-8	rs3773853	AC128709.3	2.71e-17	29022597
neale17_47	7	120655676	gtex_skin_not_sun_exposed_suprapubic	ENSG00000196937	0	0.030542	6e-6	0.969405	4.7e-5	1	0	1.01222e-8	rs4730984	FAM3C	6.02e-10	29022597
neale17_50	1	958248	gtex_muscle_skeletal	ENSG00000230368	6e-6	0.126903	4.2e-5	0.873001	4.7e-5	1	0	1.16258e-8	rs2001744	FAM41C	8.68e-10	29022597
neale17_50	1	71533287	gtex_muscle_skeletal	ENSG00000050628	1e-6	3.1e-4	0.004651	0.99499	4.7e-5	1	0	3.29477e-11	rs66461782	PTGER3	3.58e-8	29022597
neale17_50	1	144897876	gtex_thyroid	ENSG00000213240	0	0.104709	0	0.895244	4.7e-5	1	0	4.7046e-9	rs112427713	NOTCH2NL	1.13e-14	29022597
neale17_50	10	124164654	gtex_esophagus_mucosa	ENSG00000107669	0	0	0.008173	0.99178	4.7e-5	1	0	5.26469e-23	rs10082476	ATE1	1.3e-7	29022597
neale17_50	11	197337	gtex_lung	ENSG00000254910	0	0.064093	0	0.93586	4.7e-5	1	0	4.38627e-9	rs3802984	RP11-326C3.7	1.12e-16	29022597
neale17_50	11	197337	gtex_artery_aorta	ENSG00000254910	0	0.064097	0	0.935855	4.7e-5	1	0	4.38627e-9	rs3802984	RP11-326C3.7	1.6e-15	29022597
neale17_50	11	197337	gtex_whole_blood	ENSG00000254910	0	0.06409	0	0.935863	4.7e-5	1	0	4.38627e-9	rs3802984	RP11-326C3.7	4.73e-18	29022597
neale17_50	11	10176813	gtex_brain_frontal_cortex_ba9	ENSG00000177112	2e-6	0.001686	0.001247	0.997018	4.7e-5	1	0	2.09291e-10	rs4267063	MRVI1-AS1	9.31e-8	29022597
neale17_50	11	118595207	gtex_testis	ENSG00000248712	0	0	0.00871	0.991243	4.7e-5	1	0	3.29425e-15	rs563537	CCDC153	6.06e-8	29022597
neale17_50	12	591300	gtex_brain_hypothalamus	ENSG00000177406	0	0	0.001499	0.998453	4.7e-5	1	0	4.09505e-33	rs215226	RP11-218M22.1	8.63e-7	29022597
neale17_50	12	591300	gtex_prostate	ENSG00000177406	0	0	0.00397	0.995983	4.7e-5	1	0	4.09505e-33	rs215226	RP11-218M22.1	6.07e-7	29022597
neale17_50	12	69827658	gtex_colon_transverse	ENSG00000257815	0	0	0.001079	0.998874	4.7e-5	1	0	2.59736e-48	rs10748128	RP11-611E13.2	4.66e-8	29022597
neale17_50	12	123901143	gtex_whole_blood	ENSG00000168778	0	0	0.007376	0.992577	4.7e-5	1	0	6.21598e-37	rs28410896	TCTN2	3.42e-8	29022597
neale17_50	12	133486532	gtex_pancreas	ENSG00000196458	0	0.137772	2e-6	0.862179	4.7e-5	1	0	2.69744e-9	rs75174460	ZNF605	1.68e-10	29022597
neale17_50	14	24835500	gtex_muscle_skeletal	ENSG00000254505	0	0	0.003468	0.996484	4.7e-5	1	0	1.00539e-25	rs36226649	CHMP4A	1.92e-9	29022597
neale17_50	14	94844947	gtex_small_intestine_terminal_ileum	ENSG00000186910	0	0	0.001015	0.998938	4.7e-5	1	0	6.49186e-78	rs28929474	SERPINA11	3.51e-7	29022597
neale17_50	14	103878774	gtex_testis	ENSG00000269958	0	0	0.002646	0.997307	4.7e-5	1	0	2.4682e-28	rs12882130	RP11-73M18.8	1.08e-7	29022597
neale17_50	16	84751046	gtex_esophagus_muscularis	ENSG00000103175	0	1e-6	0.005024	0.994928	4.7e-5	1	0	1.21468e-13	rs36008565	WFDC1	5.28e-8	29022597
neale17_50	17	29211667	gtex_whole_blood	ENSG00000181481	0	0	0.009352	0.990601	4.7e-5	1	0	4.09672e-98	rs7223535	RNF135	5.91e-8	29022597
neale17_50	18	2809160	gtex_cells_transformed_fibroblasts	ENSG00000101608	0	0.008547	1e-6	0.991405	4.7e-5	1	0	5.2179e-10	rs71356070	MYL12A	1.3e-11	29022597
neale17_50	19	925713	gtex_esophagus_mucosa	ENSG00000267751	0	0.092058	0	0.907895	4.7e-5	1	0	1.75106e-8	rs10423573	AC009005.2	2.42e-17	29022597
neale17_50	19	2155042	gtex_muscle_skeletal	ENSG00000104886	0	0	0.012738	0.987216	4.7e-5	1	0	1.7754e-58	rs12985850	PLEKHJ1	9.1e-8	29022597
neale17_50	19	41939297	gtex_heart_left_ventricle	ENSG00000267107	0	0	0.009725	0.990228	4.7e-5	1	0	3.04354e-33	rs1043413	AC011526.1	6.89e-8	29022597
neale17_50	19	46354793	gtex_testis	ENSG00000125741	0	1.04e-4	8.3e-5	0.999766	4.7e-5	1	0	2.30895e-11	rs7252363	OPA3	1.66e-9	29022597
neale17_50	2	12567937	gtex_nerve_tibial	ENSG00000264370	0	0.104212	0	0.895741	4.7e-5	1	0	7.26342e-9	rs13022088	MIR3125	3.7e-13	29022597
neale17_50	2	172416869	gtex_esophagus_gastroesophageal_junction	ENSG00000123600	0	0	0.004198	0.995755	4.7e-5	1	0	4.14742e-22	rs55852614	METTL8	1.65e-7	29022597
neale17_50	21	35714544	gtex_cells_transformed_fibroblasts	ENSG00000205726	0	0	0.012651	0.987302	4.7e-5	1	0	4.75663e-24	rs1467847	ITSN1	7.6e-8	29022597
neale17_50	22	18911333	gtex_cells_transformed_fibroblasts	ENSG00000100056	0	0.1048	3e-6	0.89515	4.7e-5	1	0	1.17691e-8	rs117935223	DGCR14	2.53e-11	29022597
neale17_50	22	18911333	gtex_esophagus_mucosa	ENSG00000100056	0	0.104793	0	0.895161	4.7e-5	1	0	1.17691e-8	rs117935223	DGCR14	7e-24	29022597
neale17_50	3	43068569	gtex_pancreas	ENSG00000114857	0	1e-6	0.006317	0.993634	4.7e-5	1	0	1.61191e-13	rs12492075	NKTR	7.44e-8	29022597
neale17_50	3	128992047	gtex_brain_cerebellum	ENSG00000172771	0	0	0.00093000000000000005	0.999022	4.7e-5	1	0	1.58373e-47	rs6762578	EFCAB12	2.32e-7	29022597
neale17_50	4	45134713	gtex_lung	ENSG00000163281	0	0.024824	0	0.975129	4.7e-5	1	0	1.64757e-8	rs6845703	GNPDA2	2.12e-17	29022597
neale17_50	4	45134713	gtex_heart_atrial_appendage	ENSG00000163281	0	0.024825	6e-6	0.975123	4.7e-5	1	0	1.64757e-8	rs6845703	GNPDA2	9.33e-10	29022597
neale17_50	6	7725760	gtex_muscle_skeletal	ENSG00000124783	0	0	0.008304	0.991649	4.7e-5	1	0	2.75256e-85	rs3812163	SSR1	1e-7	29022597
neale17_50	6	81913276	gtex_brain_cerebellar_hemisphere	ENSG00000112773	0	0	9.16e-4	0.999037	4.7e-5	1	0	2.37334e-43	rs6906411	FAM46A	9.67e-8	29022597
neale17_50	7	148631555	gtex_brain_cortex	ENSG00000204947	0	0	7.21e-4	0.999231	4.7e-5	1	0	2.31999e-58	rs822530	ZNF425	1.26e-7	29022597
neale17_50	8	27506903	gtex_brain_cortex	ENSG00000015592	2e-6	4.4e-4	0.003549	0.995962	4.7e-5	1	0	2.64056e-10	rs554876	STMN4	2.25e-7	29022597
neale17_50	8	120475358	gtex_nerve_tibial	ENSG00000245330	0	0	0.004508	0.995446	4.7e-5	1	0	2.79487e-27	rs1599473	KB-1471A8.1	1.93e-7	29022597
neale17_50	9	130986852	gtex_skin_sun_exposed_lower_leg	ENSG00000225032	0	3.6e-5	0.009397	0.990519	4.7e-5	1	0	3.44432e-8	rs144673869	RP11-228B15.4	4.03e-8	29022597
neale17_6150_4	1	230844310	gtex_colon_transverse	ENSG00000244137	1.3e-5	0.002194	0.005923	0.991823	4.7e-5	1	0	2.74278e-10	rs2478543	RP11-99J16__A.2	1.73e-7	29022597
neale17_6150_4	10	134413583	gtex_stomach	ENSG00000151640	0	0.208336	0	0.791618	4.7e-5	1	0	1.06666e-8	rs75523587	DPYSL4	2.81e-17	29022597
neale17_6150_4	10	134413583	gtex_esophagus_gastroesophageal_junction	ENSG00000151640	0	0.208362	0	0.791591	4.7e-5	1	0	1.06666e-8	rs75523587	DPYSL4	1.56e-21	29022597
neale17_6150_4	11	65560620	gtex_brain_hippocampus	ENSG00000087365	1e-6	1.74e-4	0.004235	0.995544	4.7e-5	1	0	5.73353e-12	rs642803	SF3B2	4.13e-7	29022597
neale17_6150_4	11	65560620	gtex_colon_transverse	ENSG00000087365	1e-6	1.73e-4	0.00838	0.991398	4.7e-5	1	0	5.73353e-12	rs642803	SF3B2	1.08e-7	29022597
neale17_6150_4	11	65560620	gtex_brain_cortex	ENSG00000255320	0	1.75e-4	3.76e-4	0.999402	4.7e-5	1	0	5.73353e-12	rs642803	RP11-755F10.1	7.96e-8	29022597
neale17_6150_4	12	12888438	gtex_artery_tibial	ENSG00000084444	6e-6	0.252312	1.8e-5	0.747616	4.7e-5	1	0	1.68646e-8	rs2024385	KIAA1467	6.52e-10	29022597
neale17_6150_4	12	12888438	gtex_cells_transformed_fibroblasts	ENSG00000070018	0	0.252313	0	0.74764	4.7e-5	1	0	1.68646e-8	rs2024385	LRP6	2.4e-15	29022597
neale17_6150_4	13	22294082	gtex_adipose_subcutaneous	ENSG00000180776	0	1.4e-5	0.002637	0.997302	4.7e-5	1	0	5.33913e-13	rs682709	ZDHHC20	1.05e-8	29022597
neale17_6150_4	16	342771	gtex_stomach	ENSG00000161981	1.51e-4	0.046084	0.003108	0.95061	4.7e-5	1	0	1.96333e-9	rs12928131	SNRNP25	3.11e-8	29022597
neale17_6150_4	16	4918326	gtex_whole_blood	ENSG00000089486	2.33e-4	0.042641	0.005198	0.951881	4.7e-5	1	0	1.84772e-9	rs10500326	CDIP1	2.75e-8	29022597
neale17_6150_4	16	30634300	gtex_skin_sun_exposed_lower_leg	ENSG00000235560	5.4e-5	0.012139	0.004362	0.983398	4.7e-5	1	0	3.01077e-9	rs9927137	AC002310.12	8.39e-9	29022597
neale17_6150_4	16	89708224	gtex_cells_transformed_fibroblasts	ENSG00000075399	0	1.4e-5	0.007337	0.992601	4.7e-5	1	0	8.97048e-13	rs164749	VPS9D1	7.25e-8	29022597
neale17_6150_4	16	89708224	gtex_cells_transformed_fibroblasts	ENSG00000140995	0	1.4e-5	0.011162	0.988777	4.7e-5	1	0	8.97048e-13	rs164749	DEF8	4e-8	29022597
neale17_6150_4	17	7781019	gtex_small_intestine_terminal_ileum	ENSG00000178971	1e-6	2.68e-4	0.003425	0.996259	4.7e-5	1	0	2.99341e-12	rs74439044	CTC1	6.68e-7	29022597
neale17_6150_4	19	17219105	gtex_testis	ENSG00000141971	0	1.1e-5	0.00536	0.994582	4.7e-5	1	0	1.7349e-13	rs7246865	MVB12A	4.63e-8	29022597
neale17_6150_4	3	150097635	gtex_skin_sun_exposed_lower_leg	ENSG00000181788	4.6e-5	0.027435	0.00161	0.970862	4.7e-5	1	0	8.48737e-10	rs9844972	SIAH2	4.02e-8	29022597
neale17_6150_4	5	148347543	gtex_stomach	ENSG00000145882	2.3e-5	0.0092	0.00249	0.98824	4.7e-5	1	0	1.86774e-9	rs10477399	PCYOX1L	8.63e-8	29022597
neale17_6150_4	6	26104632	gtex_thyroid	ENSG00000026950	0	0	0.004414	0.995539	4.7e-5	1	0	9.52838e-22	rs198851	BTN3A1	1.47e-7	29022597
neale17_6150_4	8	143992218	gtex_cells_transformed_fibroblasts	ENSG00000250571	5.4e-5	0.033048	0.001567	0.965284	4.7e-5	1	0	1.34889e-8	rs3802228	GLI4	9e-9	29022597
neale17_6150_4	8	143992218	gtex_lung	ENSG00000184428	1.06e-4	0.033001	0.003103	0.963743	4.7e-5	1	0	1.34889e-8	rs3802228	TOP1MT	4.05e-8	29022597
neale17_6150_4	8	143992218	gtex_brain_frontal_cortex_ba9	ENSG00000130193	2.5e-5	0.033029	7.33e-4	0.966167	4.7e-5	1	0	1.34889e-8	rs3802228	THEM6	2.76e-7	29022597
neale17_6159_4	19	45422160	gtex_muscle_skeletal	ENSG00000073008	0	0.280348	0	0.719605	4.7e-5	1	0	3.56978e-8	rs12721051	PVR	8.87e-29	29022597
neale17_6159_4	19	45422160	gtex_prostate	ENSG00000266903	4.7e-5	0.28065	1.19e-4	0.719137	4.7e-5	1	0	3.56978e-8	rs12721051	CTB-171A8.1	1.19e-7	29022597
neale17_6159_4	19	45422160	gtex_artery_coronary	ENSG00000142252	4.8e-4	0.279895	0.001233	0.718344	4.7e-5	1	0	3.56978e-8	rs12721051	GEMIN7	2.76e-8	29022597
neale17_6159_4	8	69574165	gtex_esophagus_mucosa	ENSG00000248801	1e-6	2.88e-4	0.004593	0.99507	4.7e-5	1	0	5.048e-11	rs1865442	RP11-664D7.4	8.26e-8	29022597
neale17_78	11	49330298	gtex_artery_aorta	ENSG00000086205	0	5.6e-4	0	0.999393	4.7e-5	1	0	3.80339e-11	rs1164669	FOLH1	3.78e-11	29022597
neale17_78	11	68218290	gtex_brain_putamen_basal_ganglia	ENSG00000132740	0	0	5.44e-4	0.999409	4.7e-5	1	0	7.55017e-32	rs11228240	IGHMBP2	1.63e-7	29022597
neale17_78	12	54387102	gtex_adipose_visceral_omentum	ENSG00000257534	2.9e-5	0.040952	6.68e-4	0.958304	4.7e-5	1	0	1.29882e-8	rs35643724	RP11-834C11.10	3.18e-8	29022597
neale17_78	12	90452978	gtex_esophagus_muscularis	ENSG00000258302	0	0	0.002548	0.997405	4.7e-5	1	0	6.21005e-61	rs7959983	RP11-981P6.1	1.83e-7	29022597
neale17_78	15	67423306	gtex_esophagus_gastroesophageal_junction	ENSG00000259673	0	0	0.004913	0.99504	4.7e-5	1	0	1.76877e-16	rs6494633	IQCH-AS1	6.33e-7	29022597
neale17_78	15	67423306	gtex_cells_transformed_fibroblasts	ENSG00000270964	0	0	0.006678	0.993275	4.7e-5	1	0	1.76877e-16	rs6494633	RP11-502I4.3	2.86e-8	29022597
neale17_78	16	81580088	gtex_skin_not_sun_exposed_suprapubic	ENSG00000166473	0	0	0.004643	0.99531	4.7e-5	1	0	6.71533e-20	rs12448684	PKD1L2	4.95e-8	29022597
neale17_78	17	928078	gtex_whole_blood	ENSG00000167193	0	0	0.017036	0.982917	4.7e-5	1	0	1.11578e-14	rs2376600	CRK	8.5e-8	29022597
neale17_78	17	2053920	gtex_testis	ENSG00000167711	0	0	0.004115	0.995838	4.7e-5	1	0	2.15789e-55	rs11657636	SERPINF2	9.38e-8	29022597
neale17_78	17	48337073	gtex_stomach	ENSG00000167107	0	0	0.006322	0.993631	4.7e-5	1	0	1.86271e-17	rs2696263	ACSF2	8e-8	29022597
neale17_78	17	75316880	gtex_brain_cerebellar_hemisphere	ENSG00000184640	1e-6	0.084698	7e-6	0.915248	4.7e-5	1	0	4.64216e-9	rs1436138	SEPT9	7.88e-9	29022597
neale17_78	17	79397771	gtex_brain_frontal_cortex_ba9	ENSG00000261924	8e-6	0.011259	7.02e-4	0.987985	4.7e-5	1	0	3.88936e-9	rs11150786	CTD-2561B21.5	1.48e-7	29022597
neale17_78	2	200446732	gtex_brain_hippocampus	ENSG00000119042	0	0	0.002692	0.997261	4.7e-5	1	0	4.23408e-16	rs1450568	SATB2	2.45e-7	29022597
neale17_78	22	46388915	gtex_adrenal_gland	ENSG00000130943	0	1.82e-4	0	0.999771	4.7e-5	1	0	1.52163e-11	rs28729745	PKDREJ	1.58e-10	29022597
neale17_78	4	1003022	gtex_nerve_tibial	ENSG00000159692	0	0	0.01011	0.989843	4.7e-5	1	0	9.72161e-60	rs4505759	CTBP1	3.97e-8	29022597
neale17_78	4	17917781	gtex_skin_sun_exposed_lower_leg	ENSG00000151552	1e-6	2.81e-4	0.0048	0.994871	4.7e-5	1	0	7.24698e-11	rs2174633	QDPR	3.28e-8	29022597
neale17_78	7	20337532	gtex_adrenal_gland	ENSG00000271133	0	3e-6	0.002627	0.997324	4.7e-5	1	0	1.17784e-12	rs13231529	CTA-293F17.1	8.6e-8	29022597
neale17_78	7	38091354	gtex_heart_atrial_appendage	ENSG00000086289	0	0	0.003602	0.996351	4.7e-5	1	0	6.64531e-85	rs1717736	EPDR1	1.31e-7	29022597
neale17_78	7	92237533	gtex_muscle_skeletal	ENSG00000127980	0	2.1e-5	5e-5	0.999882	4.7e-5	1	0	5.52449e-12	rs42033	PEX1	4.7e-10	29022597
neale17_78	9	111498264	gtex_lung	ENSG00000119326	1e-5	0.002751	0.003789	0.993403	4.7e-5	1	0	2.05372e-9	rs1934458	CTNNAL1	7.31e-8	29022597
neale17_78	9	136145425	gtex_muscle_skeletal	ENSG00000160293	2e-6	3.3e-4	0.006187	0.993433	4.7e-5	1	0	2.48686e-11	rs9411378	VAV2	3.16e-8	29022597
neale17_I25	17	47490102	gtex_stomach	ENSG00000204584	0	0.386874	0	0.613079	4.7e-5	1	0	2.30123e-8	rs7502499	RP11-304F15.3	2.3e-13	29022597
neale17_I25	19	11188164	gtex_esophagus_muscularis	ENSG00000197256	2.23e-4	0.072901	0.002825	0.924005	4.7e-5	1	0	1.54161e-8	rs56125973	KANK2	5.47e-9	29022597
neale17_I25	2	85767735	gtex_nerve_tibial	ENSG00000042493	0.001498	0.339067	0.002899	0.656489	4.7e-5	1	0	1.39103e-8	rs2028900	CAPG	2.36e-8	29022597
neale17_I25	2	85767735	gtex_whole_blood	ENSG00000115523	0	0.34056	0	0.659394	4.7e-5	1	0	1.39103e-8	rs2028900	GNLY	1.85e-24	29022597
neale17_I25	2	85767735	gtex_testis	ENSG00000042493	0	0.340596	0	0.659356	4.7e-5	1	0	1.39103e-8	rs2028900	CAPG	6.27e-27	29022597
neale17_I25	6	161005610	gtex_small_intestine_terminal_ileum	ENSG00000146477	0	0	0.001642	0.998311	4.7e-5	1	0	1.03471e-48	rs55730499	SLC22A3	3.07e-7	29022597
neale17_6150_4	1	230844310	gtex_adrenal_gland	ENSG00000135744	0	0.002207	0	0.99778	1.3e-5	0.99994	6e-5	2.74278e-10	rs2478543	AGT	2.39e-11	29022597
neale17_1558	11	65115761	gtex_heart_atrial_appendage	ENSG00000197136	2.4e-5	0.007846	0.003016	0.989066	4.8e-5	1	0	6.92915e-9	rs113929582	PCNXL3	6.28e-8	29022597
neale17_1558	13	49986118	gtex_thyroid	ENSG00000123179	0	0.016787	0	0.983166	4.8e-5	1	0	7.70954e-9	rs2181328	EBPL	1.21e-28	29022597
neale17_1558	17	18151611	gtex_stomach	ENSG00000171953	8e-6	0.002326	0.003449	0.994169	4.8e-5	1	0	8.05363e-10	rs2746025	ATPAF2	2.07e-7	29022597
neale17_1558	18	57839769	gtex_heart_left_ventricle	ENSG00000183287	1e-6	3.03e-4	0.002771	0.996878	4.8e-5	1	0	1.78444e-10	rs571312	CCBE1	2.1e-7	29022597
neale17_1558	7	44814172	gtex_stomach	ENSG00000015676	7e-6	0.090171	7e-5	0.909704	4.8e-5	1	0	4.92214e-8	rs13231886	NUDCD3	1.67e-8	29022597
neale17_1558	7	44814172	gtex_prostate	ENSG00000015676	9e-6	0.090191	8.7e-5	0.909665	4.8e-5	1	0	4.92214e-8	rs13231886	NUDCD3	1.1e-7	29022597
neale17_1558	7	44814172	gtex_artery_aorta	ENSG00000015676	0	0.090175	0	0.909777	4.8e-5	1	0	4.92214e-8	rs13231886	NUDCD3	1.84e-10	29022597
neale17_1558	7	73042085	gtex_adipose_subcutaneous	ENSG00000189143	0	0.08443	0	0.915522	4.8e-5	1	0	3.37588e-8	rs62466318	CLDN4	1.51e-15	29022597
neale17_1558	7	73042085	gtex_brain_putamen_basal_ganglia	ENSG00000189143	1.8e-5	0.084528	1.98e-4	0.915209	4.8e-5	1	0	3.37588e-8	rs62466318	CLDN4	1.78e-7	29022597
neale17_20002_1111	1	172777616	gtex_esophagus_muscularis	ENSG00000094975	0	0.246327	0	0.753626	4.8e-5	1	0	4.41296e-8	rs1102737	SUCO	2.81e-13	29022597
neale17_20002_1111	11	1123739	gtex_testis	ENSG00000177030	5.06e-4	0.092147	0.00496	0.902338	4.8e-5	1	0	1.81778e-8	rs12788104	DEAF1	2.1e-7	29022597
neale17_20002_1111	11	1123739	gtex_heart_atrial_appendage	ENSG00000177666	4.66e-4	0.092182	0.004561	0.902743	4.8e-5	1	0	1.81778e-8	rs12788104	PNPLA2	5.15e-8	29022597
neale17_20002_1111	11	111474116	gtex_adipose_visceral_omentum	ENSG00000137713	1.1e-5	0.002942	0.003675	0.993323	4.8e-5	1	0	8.61502e-10	rs1789358	PPP2R1B	7.42e-9	29022597
neale17_20002_1111	15	67441750	gtex_cells_transformed_fibroblasts	ENSG00000270964	0	0	0.006678	0.993274	4.8e-5	1	0	4.94283e-37	rs72743461	RP11-502I4.3	2.86e-8	29022597
neale17_20002_1111	15	84556623	gtex_muscle_skeletal	ENSG00000259726	0	0.373856	0	0.626096	4.8e-5	1	0	2.77659e-8	rs4842921	CSPG4P11	2.06e-13	29022597
neale17_20002_1111	17	47448346	gtex_brain_putamen_basal_ganglia	ENSG00000064300	0	0	0.00385	0.996102	4.8e-5	1	0	5.16931e-16	rs12952581	NGFR	5.14e-7	29022597
neale17_20002_1111	19	46370381	gtex_heart_atrial_appendage	ENSG00000125744	6.7e-5	0.01159	0.005654	0.982641	4.8e-5	1	0	1.02046e-9	rs8103278	RTN2	1.19e-7	29022597
neale17_20002_1111	2	242698640	gtex_adipose_subcutaneous	ENSG00000168397	0	0	0.001382	0.99857	4.8e-5	1	0	2.8898e-36	rs34290285	ATG4B	1.47e-8	29022597
neale17_20002_1111	5	131916940	gtex_skin_not_sun_exposed_suprapubic	ENSG00000113520	0	0	0.003304	0.996648	4.8e-5	1	0	1.78091e-25	rs2299012	IL4	7.56e-8	29022597
neale17_20002_1112	19	36313936	gtex_skin_sun_exposed_lower_leg	ENSG00000267053	0.028565	0.970961	1.2e-5	4.13e-4	4.8e-5	1	0	3.73131e-9	rs117220996	CTD-3162L10.1	2.88e-7	29022597
neale17_20002_1112	19	36313936	gtex_colon_transverse	ENSG00000267439	0.513211	0.4865	1.24e-4	1.17e-4	4.8e-5	1	0	3.73131e-9	rs117220996	AC002398.11	8.71e-6	29022597
neale17_20002_1112	5	176207046	gtex_heart_atrial_appendage	ENSG00000146066	0	0.999749	0	2.03e-4	4.8e-5	1	0	1.6839e-8	rs148390081	HIGD2A	1.8e-14	29022597
neale17_20002_1473	1	109817590	gtex_colon_transverse	ENSG00000134201	0	0	0.004106	0.995846	4.8e-5	1	0	1.37648e-81	rs12740374	GSTM5	9.03e-8	29022597
neale17_20002_1473	17	45752310	gtex_lung	ENSG00000167183	7.1e-5	0.007745	0.009065	0.983071	4.8e-5	1	0	2.42885e-9	rs7213086	PRR15L	3.42e-8	29022597
neale17_20002_1473	19	11202306	gtex_nerve_tibial	ENSG00000161888	0	0	7.08e-4	0.999244	4.8e-5	1	0	2.77313e-100	rs6511720	SPC24	5.53e-9	29022597
neale17_20002_1473	19	11202306	gtex_adipose_visceral_omentum	ENSG00000267100	0	0	0.004822	0.99513	4.8e-5	1	0	2.77313e-100	rs6511720	ILF3-AS1	2.67e-7	29022597
neale17_20002_1473	6	43759789	gtex_pituitary	ENSG00000180992	3.4e-5	0.011001	0.003047	0.98587	4.8e-5	1	0	2.10414e-10	rs6458349	MRPL14	4.69e-7	29022597
neale17_20002_1473	7	73020301	gtex_adipose_subcutaneous	ENSG00000106683	1.99e-4	0.392629	3.07e-4	0.606817	4.8e-5	1	0	3.15561e-8	rs799157	LIMK1	2.37e-9	29022597
neale17_20002_1473	7	73020301	gtex_muscle_skeletal	ENSG00000106683	0	0.392744	0	0.607208	4.8e-5	1	0	3.15561e-8	rs799157	LIMK1	6.61e-35	29022597
neale17_20002_1473	9	136155000	gtex_esophagus_gastroesophageal_junction	ENSG00000160293	0	0	0.003498	0.996454	4.8e-5	1	0	6.93961e-22	rs635634	VAV2	3.25e-7	29022597
neale17_2090	6	24275483	gtex_adipose_subcutaneous	ENSG00000112304	8e-6	0.002359	0.003552	0.994032	4.8e-5	1	0	6.937e-10	rs12205083	ACOT13	2.78e-8	29022597
neale17_21001	1	19925759	gtex_brain_nucleus_accumbens_basal_ganglia	ENSG00000127472	4.3e-5	0.023746	0.001754	0.974409	4.8e-5	1	0	8.75379e-9	rs12024554	PLA2G5	9.94e-8	29022597
neale17_21001	11	892089	gtex_esophagus_mucosa	ENSG00000174775	0	0.007753	5e-6	0.992193	4.8e-5	1	0	6.58902e-10	rs7952102	HRAS	7.23e-11	29022597
neale17_21001	11	43696917	gtex_brain_caudate_basal_ganglia	ENSG00000166199	0	0	0.003698	0.996253	4.8e-5	1	0	3.67288e-21	rs7116641	ALKBH3	1.89e-7	29022597
neale17_21001	12	991306	gtex_esophagus_muscularis	ENSG00000120647	0	0	0.003264	0.996687	4.8e-5	1	0	5.08613e-16	rs55726687	CCDC77	1.55e-7	29022597
neale17_21001	12	50263148	gtex_heart_atrial_appendage	ENSG00000161798	0	0	0.002564	0.997388	4.8e-5	1	0	8.27078e-31	rs7132908	AQP5	7.15e-8	29022597
neale17_21001	13	99236471	gtex_esophagus_mucosa	ENSG00000088386	2.9e-5	0.130909	1.95e-4	0.868818	4.8e-5	1	0	3.44019e-8	rs7331420	SLC15A1	1.29e-9	29022597
neale17_21001	13	99236471	gtex_testis	ENSG00000139797	0	0.13074	0	0.869212	4.8e-5	1	0	3.44019e-8	rs7331420	RNF113B	1.5e-15	29022597
neale17_21001	14	91485445	gtex_adipose_subcutaneous	ENSG00000165914	0	7e-6	0.003699	0.996246	4.8e-5	1	0	1.92456e-12	rs1286138	TTC7B	2.13e-8	29022597
neale17_21001	15	52260107	gtex_pituitary	ENSG00000104093	9e-6	0.029082	2.94e-4	0.970568	4.8e-5	1	0	1.66749e-8	rs117632017	DMXL2	3.89e-8	29022597
neale17_21001	16	407723	gtex_adipose_visceral_omentum	ENSG00000103202	0	5.7e-5	4.83e-4	0.999413	4.8e-5	1	0	6.54552e-12	rs7201895	NME4	9.88e-9	29022597
neale17_21001	16	8311563	gtex_brain_cerebellum	ENSG00000067365	0	0.056954	0	0.942998	4.8e-5	1	0	7.827e-9	rs12447453	METTL22	7.56e-18	29022597
neale17_21001	16	29954654	gtex_adipose_visceral_omentum	ENSG00000169203	0	0	6e-6	0.999946	4.8e-5	1	0	1.68359e-33	rs4402589	RP11-231C14.4	1.69e-10	29022597
neale17_21001	17	7095507	gtex_esophagus_muscularis	ENSG00000161944	2e-5	0.10706	1.64e-4	0.892709	4.8e-5	1	0	4.11508e-9	rs2242449	ASGR2	3.16e-9	29022597
neale17_21001	17	7095507	gtex_whole_blood	ENSG00000239697	0	0.106893	0	0.893059	4.8e-5	1	0	4.11508e-9	rs2242449	TNFSF12	3.69e-15	29022597
neale17_21001	17	41085683	gtex_brain_caudate_basal_ganglia	ENSG00000198496	0	0.005156	0	0.994796	4.8e-5	1	0	5.71005e-10	rs2670854	NBR2	4.34e-31	29022597
neale17_21001	17	41085683	gtex_skin_sun_exposed_lower_leg	ENSG00000108830	0	0.005108	0	0.994844	4.8e-5	1	0	5.71005e-10	rs2670854	RND2	1.67e-21	29022597
neale17_21001	17	41085683	gtex_testis	ENSG00000198496	0	0.005156	0	0.994796	4.8e-5	1	0	5.71005e-10	rs2670854	NBR2	1.59e-33	29022597
neale17_21001	17	41085683	gtex_cells_transformed_fibroblasts	ENSG00000198496	0	0.005098	0	0.994853	4.8e-5	1	0	5.71005e-10	rs2670854	NBR2	7.01e-78	29022597
neale17_21001	17	41085683	gtex_brain_nucleus_accumbens_basal_ganglia	ENSG00000198496	0	0.005156	0	0.994796	4.8e-5	1	0	5.71005e-10	rs2670854	NBR2	3.71e-26	29022597
neale17_21001	17	41085683	gtex_thyroid	ENSG00000198496	0	0.005098	0	0.994854	4.8e-5	1	0	5.71005e-10	rs2670854	NBR2	1.03e-39	29022597
neale17_21001	19	18834514	gtex_whole_blood	ENSG00000064545	0	0	0.015724	0.984228	4.8e-5	1	0	1.59858e-16	rs10404726	TMEM161A	5.49e-8	29022597
neale17_21001	2	86807853	gtex_esophagus_gastroesophageal_junction	ENSG00000273080	0	8.5e-5	0.003598	0.996269	4.8e-5	1	0	1.31696e-11	rs62147189	RP11-301O19.1	6.49e-8	29022597
neale17_21001	21	42653468	gtex_breast_mammary_tissue	ENSG00000226496	1.4e-5	0.013504	0.001024	0.98541	4.8e-5	1	0	3.0297e-9	rs2838005	LINC00323	1.05e-8	29022597
neale17_21001	3	156856967	gtex_adrenal_gland	ENSG00000240875	7e-6	0.005477	0.001276	0.993192	4.8e-5	1	0	1.11937e-8	rs62274129	LINC00886	1.51e-7	29022597
neale17_21001	4	80717182	gtex_skin_sun_exposed_lower_leg	ENSG00000249307	1e-6	1.49e-4	0.005367	0.994436	4.8e-5	1	0	2.36427e-11	rs35851183	LINC01088	7.11e-9	29022597
neale17_21001	4	103198082	gtex_brain_caudate_basal_ganglia	ENSG00000230069	0	0	7.41e-4	0.999211	4.8e-5	1	0	2.59562e-30	rs13135092	LRRC37A15P	4.43e-8	29022597
neale17_21001	5	95859144	gtex_brain_caudate_basal_ganglia	ENSG00000248734	0	6.06e-4	6.33e-4	0.998713	4.8e-5	1	0	1.08486e-10	rs1837269	CTD-2260A17.1	7.77e-8	29022597
neale17_21001	5	140992235	gtex_testis	ENSG00000081791	1.8e-4	0.166783	9e-4	0.832088	4.8e-5	1	0	1.31736e-8	rs3844598	KIAA0141	1.55e-8	29022597
neale17_21001	7	44784697	gtex_cells_transformed_fibroblasts	ENSG00000136271	0	0	0.015101	0.984851	4.8e-5	1	0	2.40703e-16	rs799449	DDX56	1.98e-8	29022597
neale17_21001	7	103449555	gtex_spleen	ENSG00000189056	0	0	0.002999	0.996953	4.8e-5	1	0	9.04841e-15	rs39330	RELN	3.01e-7	29022597
neale17_21001	8	10665444	gtex_thyroid	ENSG00000269918	0	0	0	0.999952	4.8e-5	1	0	6.17867e-19	rs6601527	AF131215.9	4.65e-20	29022597
neale17_21001	8	67205241	gtex_nerve_tibial	ENSG00000147576	0	2.19e-4	0	0.999733	4.8e-5	1	0	2.25463e-11	rs11780222	ADHFE1	3.1e-32	29022597
neale17_21001	8	142617096	gtex_heart_left_ventricle	ENSG00000271959	5.6e-5	0.043024	0.001252	0.95562	4.8e-5	1	0	7.37311e-9	rs11782074	CTD-3064M3.7	2.07e-8	29022597
neale17_47	1	213110429	gtex_pancreas	ENSG00000174606	0	0.219629	0	0.780323	4.8e-5	1	0	3.25309e-8	rs3002286	ANGEL2	1.36e-12	29022597
neale17_47	1	213110429	gtex_artery_aorta	ENSG00000174606	5e-6	0.219589	1.6e-5	0.780342	4.8e-5	1	0	3.25309e-8	rs3002286	ANGEL2	8.95e-11	29022597
neale17_47	10	79652395	gtex_heart_left_ventricle	ENSG00000138326	5e-6	0.081367	6.1e-5	0.918518	4.8e-5	1	0	3.55508e-8	rs55738779	RPS24	8.18e-9	29022597
neale17_47	11	66899619	gtex_brain_putamen_basal_ganglia	ENSG00000231793	0	0	0.00137	0.998582	4.8e-5	1	0	3.08726e-17	rs56088284	DOC2GP	3.18e-7	29022597
neale17_47	12	66363070	gtex_brain_frontal_cortex_ba9	ENSG00000155957	0	5e-5	0.006778	0.993124	4.8e-5	1	0	2.93926e-12	rs7968902	TMBIM4	9.63e-7	29022597
neale17_47	12	124389053	gtex_lung	ENSG00000168778	0	0.05494	0	0.945012	4.8e-5	1	0	1.18e-8	rs57316347	TCTN2	3.2e-16	29022597
neale17_47	12	124389053	gtex_esophagus_gastroesophageal_junction	ENSG00000168778	0	0.055015	0	0.944936	4.8e-5	1	0	1.18e-8	rs57316347	TCTN2	5.59e-11	29022597
neale17_47	15	77390870	gtex_thyroid	ENSG00000140382	1e-6	2.94e-4	0.002512	0.997145	4.8e-5	1	0	5.92292e-11	rs17466480	HMG20A	2.23e-8	29022597
neale17_47	16	2145280	gtex_brain_cerebellum	ENSG00000099769	0	0	0.002189	0.997763	4.8e-5	1	0	2.60141e-15	rs7206195	IGFALS	5.21e-7	29022597
neale17_47	17	77784268	gtex_spleen	ENSG00000182156	0	0.241823	0	0.758129	4.8e-5	1	0	8.54599e-9	rs2587505	ENPP7	1.35e-11	29022597
neale17_47	17	77784268	gtex_testis	ENSG00000167291	5e-6	0.241844	1.6e-5	0.758087	4.8e-5	1	0	8.54599e-9	rs2587505	TBC1D16	2.14e-9	29022597
neale17_47	17	77784268	gtex_stomach	ENSG00000181523	1.51e-4	0.241733	4.72e-4	0.757596	4.8e-5	1	0	8.54599e-9	rs2587505	SGSH	2.59e-8	29022597
neale17_47	17	77784268	gtex_cells_ebvtransformed_lymphocytes	ENSG00000182156	0	0.241807	0	0.758144	4.8e-5	1	0	8.54599e-9	rs2587505	ENPP7	9.67e-16	29022597
neale17_47	17	77784268	gtex_brain_cerebellar_hemisphere	ENSG00000262580	1.6e-5	0.241966	5.1e-5	0.757919	4.8e-5	1	0	8.54599e-9	rs2587505	RP11-334C17.5	1.13e-8	29022597
neale17_47	19	37376830	gtex_thyroid	ENSG00000225975	1.2e-5	0.033947	3.4e-4	0.965654	4.8e-5	1	0	4.09844e-9	rs34217742	AC074138.3	5.82e-9	29022597
neale17_47	19	52219938	gtex_brain_hypothalamus	ENSG00000254521	1e-6	5.23e-4	0.002444	0.996984	4.8e-5	1	0	7.10787e-11	rs11669079	SIGLEC12	1.01e-6	29022597
neale17_47	19	52219938	gtex_brain_caudate_basal_ganglia	ENSG00000254415	1e-6	5.23e-4	0.001075	0.998354	4.8e-5	1	0	7.10787e-11	rs11669079	SIGLEC14	6.32e-8	29022597
neale17_47	2	40400312	gtex_nerve_tibial	ENSG00000152154	7e-6	9.38e-4	0.00749	0.991517	4.8e-5	1	0	2.83063e-11	rs417591	TMEM178A	1.77e-7	29022597
neale17_47	20	62584814	gtex_thyroid	ENSG00000171700	0	0.094751	0	0.905201	4.8e-5	1	0	5.9888e-9	rs817316	RGS19	2.37e-17	29022597
neale17_47	20	62584814	gtex_esophagus_muscularis	ENSG00000125510	0	0.094754	0	0.905198	4.8e-5	1	0	5.9888e-9	rs817316	OPRL1	1.67e-12	29022597
neale17_47	20	62584814	gtex_pituitary	ENSG00000197457	3.5e-5	0.094652	3.34e-4	0.904931	4.8e-5	1	0	5.9888e-9	rs817316	STMN3	4.28e-8	29022597
neale17_50	1	144897876	gtex_artery_tibial	ENSG00000213240	0	0.104708	0	0.895244	4.8e-5	1	0	4.7046e-9	rs112427713	NOTCH2NL	8.5e-14	29022597
neale17_50	1	214619101	gtex_liver	ENSG00000143499	0	0	0.001494	0.998458	4.8e-5	1	0	1.84813e-18	rs12074810	SMYD2	1.2e-7	29022597
neale17_50	10	94997875	gtex_adipose_subcutaneous	ENSG00000138119	0	0.030532	0	0.96942	4.8e-5	1	0	3.94215e-9	rs7916961	MYOF	2.76e-14	29022597
neale17_50	10	94997875	gtex_testis	ENSG00000138119	0	0.030543	0	0.969409	4.8e-5	1	0	3.94215e-9	rs7916961	MYOF	2.39e-11	29022597
neale17_50	11	197337	gtex_testis	ENSG00000254910	0	0.06412	2e-6	0.93583	4.8e-5	1	0	4.38627e-9	rs3802984	RP11-326C3.7	1.53e-10	29022597
neale17_50	11	197337	gtex_testis	ENSG00000182272	2.42e-4	0.063814	0.003533	0.932363	4.8e-5	1	0	4.38627e-9	rs3802984	B4GALNT4	5.24e-8	29022597
neale17_50	11	197337	gtex_muscle_skeletal	ENSG00000023191	3.4e-5	0.063884	4.91e-4	0.935543	4.8e-5	1	0	4.38627e-9	rs3802984	RNH1	1.18e-8	29022597
neale17_50	11	197337	gtex_artery_tibial	ENSG00000177963	0	0.064102	0	0.935851	4.8e-5	1	0	4.38627e-9	rs3802984	RIC8A	3.85e-13	29022597
neale17_50	11	197337	gtex_heart_left_ventricle	ENSG00000254910	0	0.064117	1e-6	0.935834	4.8e-5	1	0	4.38627e-9	rs3802984	RP11-326C3.7	4.67e-11	29022597
neale17_50	11	197337	gtex_pancreas	ENSG00000023191	2.4e-5	0.06395	3.53e-4	0.935625	4.8e-5	1	0	4.38627e-9	rs3802984	RNH1	3.1e-8	29022597
neale17_50	12	11878464	gtex_cells_transformed_fibroblasts	ENSG00000270863	0	0	0.005545	0.994408	4.8e-5	1	0	9.16078e-33	rs2900208	DDX55P1	4.24e-8	29022597
neale17_50	12	51194827	gtex_muscle_skeletal	ENSG00000170545	0	0	0.005968	0.993984	4.8e-5	1	0	4.69156e-15	rs4768862	SMAGP	2.44e-7	29022597
neale17_50	13	21447045	gtex_nerve_tibial	ENSG00000150459	0	0	0.00716	0.992791	4.8e-5	1	0	3.24739e-15	rs7330667	SAP18	5.44e-8	29022597
neale17_50	14	74986403	gtex_thyroid	ENSG00000119688	0	0	0.011788	0.988165	4.8e-5	1	0	4.01416e-36	rs862041	ABCD4	3.68e-8	29022597
neale17_50	16	55049627	gtex_artery_coronary	ENSG00000260135	0	0.0046	5.1e-5	0.995301	4.8e-5	1	0	8.73445e-10	rs4283224	RP11-212I21.2	1.91e-8	29022597
neale17_50	17	29211667	gtex_brain_cerebellum	ENSG00000184060	0	0	0.002967	0.996986	4.8e-5	1	0	4.09672e-98	rs7223535	ADAP2	5.3e-7	29022597
neale17_50	18	46604851	gtex_cells_transformed_fibroblasts	ENSG00000265496	0	0	8.91e-4	0.999061	4.8e-5	1	0	6.09419e-48	rs11664336	MIR1539	4.02e-8	29022597
neale17_50	19	925713	gtex_prostate	ENSG00000065268	0	0.172047	0	0.827905	4.8e-5	1	0	1.75106e-8	rs10423573	WDR18	2.93e-14	29022597
neale17_50	19	925713	gtex_brain_frontal_cortex_ba9	ENSG00000065268	0	0.225711	0	0.774241	4.8e-5	1	0	1.75106e-8	rs10423573	WDR18	1.16e-10	29022597
neale17_50	19	36266365	gtex_colon_transverse	ENSG00000161265	0	0.189034	0	0.810918	4.8e-5	1	0	4.6923e-8	rs77750939	U2AF1L4	3.39e-26	29022597
neale17_50	19	36266365	gtex_prostate	ENSG00000161265	0	0.18992	0	0.810031	4.8e-5	1	0	4.6923e-8	rs77750939	U2AF1L4	7.7e-12	29022597
neale17_50	19	36266365	gtex_artery_coronary	ENSG00000161265	0	0.189509	0	0.810443	4.8e-5	1	0	4.6923e-8	rs77750939	U2AF1L4	1.52e-12	29022597
neale17_50	19	36266365	gtex_thyroid	ENSG00000161265	0	0.187746	0	0.812206	4.8e-5	1	0	4.6923e-8	rs77750939	U2AF1L4	2.92e-71	29022597
neale17_50	19	36266365	gtex_esophagus_mucosa	ENSG00000161265	0	0.187783	0	0.812169	4.8e-5	1	0	4.6923e-8	rs77750939	U2AF1L4	6.52e-41	29022597
neale17_50	19	36266365	gtex_breast_mammary_tissue	ENSG00000161265	0	0.188968	0	0.810984	4.8e-5	1	0	4.6923e-8	rs77750939	U2AF1L4	3.91e-19	29022597
neale17_50	19	36266365	gtex_skin_not_sun_exposed_suprapubic	ENSG00000161265	0	0.187848	0	0.812104	4.8e-5	1	0	4.6923e-8	rs77750939	U2AF1L4	3.94e-16	29022597
neale17_50	19	36266365	gtex_whole_blood	ENSG00000161265	0	0.187731	0	0.812221	4.8e-5	1	0	4.6923e-8	rs77750939	U2AF1L4	5.44e-47	29022597
neale17_50	19	36266365	gtex_nerve_tibial	ENSG00000161265	0	0.18781	0	0.812142	4.8e-5	1	0	4.6923e-8	rs77750939	U2AF1L4	1.27e-29	29022597
neale17_50	19	36266365	gtex_cells_ebvtransformed_lymphocytes	ENSG00000161265	0	0.189446	0	0.810506	4.8e-5	1	0	4.6923e-8	rs77750939	U2AF1L4	5.95e-13	29022597
neale17_50	19	36266365	gtex_cells_transformed_fibroblasts	ENSG00000161265	0	0.187748	0	0.812204	4.8e-5	1	0	4.6923e-8	rs77750939	U2AF1L4	5.54e-35	29022597
neale17_50	19	36266365	gtex_testis	ENSG00000161265	0	0.187795	0	0.812157	4.8e-5	1	0	4.6923e-8	rs77750939	U2AF1L4	1.72e-13	29022597
neale17_50	19	36266365	gtex_skin_sun_exposed_lower_leg	ENSG00000161265	0	0.187741	0	0.812211	4.8e-5	1	0	4.6923e-8	rs77750939	U2AF1L4	3.34e-30	29022597
neale17_50	19	36266365	gtex_lung	ENSG00000161265	0	0.187747	0	0.812205	4.8e-5	1	0	4.6923e-8	rs77750939	U2AF1L4	2.63e-50	29022597
neale17_50	19	36266365	gtex_adipose_subcutaneous	ENSG00000161265	0	0.187735	0	0.812217	4.8e-5	1	0	4.6923e-8	rs77750939	U2AF1L4	7.26e-22	29022597
neale17_50	19	36266365	gtex_pancreas	ENSG00000161265	0	0.189555	0	0.810396	4.8e-5	1	0	4.6923e-8	rs77750939	U2AF1L4	2.42e-23	29022597
neale17_50	19	36266365	gtex_artery_aorta	ENSG00000161265	0	0.187777	0	0.812175	4.8e-5	1	0	4.6923e-8	rs77750939	U2AF1L4	3.81e-27	29022597
neale17_50	19	36266365	gtex_adipose_visceral_omentum	ENSG00000161265	0	0.189425	0	0.810527	4.8e-5	1	0	4.6923e-8	rs77750939	U2AF1L4	3.42e-28	29022597
neale17_50	19	36266365	gtex_artery_tibial	ENSG00000161265	0	0.187748	0	0.812205	4.8e-5	1	0	4.6923e-8	rs77750939	U2AF1L4	6.84e-21	29022597
neale17_50	19	46354793	gtex_adrenal_gland	ENSG00000012061	0	1.04e-4	0.003791	0.996057	4.8e-5	1	0	2.30895e-11	rs7252363	ERCC1	9.52e-8	29022597
neale17_50	2	20205541	gtex_esophagus_mucosa	ENSG00000234378	0	0	0.001409	0.998542	4.8e-5	1	0	4.45105e-34	rs52826764	AC098828.2	5.04e-8	29022597
neale17_50	2	161236992	gtex_thyroid	ENSG00000153246	0	0.009638	0	0.990314	4.8e-5	1	0	4.79635e-9	rs62177315	PLA2R1	1.29e-15	29022597
neale17_50	2	161236992	gtex_artery_tibial	ENSG00000153246	2e-5	0.009617	0.002075	0.988239	4.8e-5	1	0	4.79635e-9	rs62177315	PLA2R1	1.47e-8	29022597
neale17_50	2	242500662	gtex_cells_transformed_fibroblasts	ENSG00000235151	0	0	0.001606	0.998346	4.8e-5	1	0	2.26854e-22	rs876531	AC114730.2	1.03e-8	29022597
neale17_50	20	4102954	gtex_skin_sun_exposed_lower_leg	ENSG00000125779	0	0	0.007646	0.992307	4.8e-5	1	0	4.17789e-40	rs1741288	PANK2	9.45e-8	29022597
neale17_50	20	4102954	gtex_skin_not_sun_exposed_suprapubic	ENSG00000125779	0	0	0.006249	0.993703	4.8e-5	1	0	4.17789e-40	rs1741288	PANK2	1.53e-7	29022597
neale17_50	20	13259045	gtex_cells_transformed_fibroblasts	ENSG00000089123	0	0.023798	4e-6	0.976151	4.8e-5	1	0	9.28214e-10	rs911641	TASP1	1.4e-10	29022597
neale17_50	20	42315091	gtex_colon_sigmoid	ENSG00000124191	0	2.4e-5	0.003921	0.996006	4.8e-5	1	0	1.90451e-8	rs285186	TOX2	2.37e-7	29022597
neale17_50	20	57684612	gtex_esophagus_muscularis	ENSG00000215440	0	1e-6	0.009526	0.990424	4.8e-5	1	0	1.22064e-13	rs6100340	NPEPL1	1.47e-7	29022597
neale17_50	21	37718744	gtex_heart_left_ventricle	ENSG00000236830	2.1e-5	0.004489	0.004659	0.990783	4.8e-5	1	0	1.2619e-10	rs9977960	CBR3-AS1	4.47e-8	29022597
neale17_50	22	18911333	gtex_colon_transverse	ENSG00000100056	9e-6	0.104864	7.6e-5	0.895002	4.8e-5	1	0	1.17691e-8	rs117935223	DGCR14	1.49e-9	29022597
neale17_50	22	18911333	gtex_nerve_tibial	ENSG00000100033	0	0.104871	2e-6	0.895079	4.8e-5	1	0	1.17691e-8	rs117935223	PRODH	1.86e-11	29022597
neale17_50	22	18911333	gtex_whole_blood	ENSG00000100056	0	0.104719	0	0.895233	4.8e-5	1	0	1.17691e-8	rs117935223	DGCR14	1.84e-19	29022597
neale17_50	4	54366971	gtex_prostate	ENSG00000249706	8e-5	0.046815	0.001629	0.951428	4.8e-5	1	0	1.01193e-8	rs4864766	RP11-89B16.1	1.34e-7	29022597
neale17_50	4	82174165	gtex_esophagus_muscularis	ENSG00000197826	0	0	0.005446	0.994506	4.8e-5	1	0	6.76582e-70	rs1443536	C4orf22	1.5e-7	29022597
neale17_50	5	156797005	gtex_muscle_skeletal	ENSG00000135074	0	1.34e-4	5.1e-5	0.999767	4.8e-5	1	0	1.17886e-11	rs10069931	ADAM19	2.33e-10	29022597
neale17_50	6	105377347	gtex_heart_left_ventricle	ENSG00000132429	0	0	0.001214	0.998738	4.8e-5	1	0	2.56757e-91	rs9391254	POPDC3	1.11e-7	29022597
neale17_50	7	2802522	gtex_adipose_subcutaneous	ENSG00000217455	0	0	0.00562	0.994331	4.8e-5	1	0	9.99876e-120	rs798488	AC091801.1	2.19e-8	29022597
neale17_50	7	12582098	gtex_prostate	ENSG00000146530	0	0.007153	1e-6	0.992799	4.8e-5	1	0	1.49861e-9	rs13233159	VWDE	2.57e-9	29022597
neale17_50	7	65438864	gtex_cells_transformed_fibroblasts	ENSG00000241258	0	0	3.2e-5	0.999919	4.8e-5	1	0	1.22024e-14	rs73148102	CRCP	1.6e-9	29022597
neale17_50	7	130626948	gtex_thyroid	ENSG00000106484	0	2e-6	0.005492	0.994458	4.8e-5	1	0	4.85777e-14	rs12533527	MEST	2.48e-8	29022597
neale17_50	7	148631555	gtex_heart_atrial_appendage	ENSG00000155660	0	0	0.002798	0.997154	4.8e-5	1	0	2.31999e-58	rs822530	PDIA4	4.76e-8	29022597
neale17_50	8	11589042	gtex_breast_mammary_tissue	ENSG00000255495	0	0.0015	1e-6	0.998451	4.8e-5	1	0	2.99561e-9	rs34421088	FAM85A	9.96e-11	29022597
neale17_50	9	86592026	gtex_thyroid	ENSG00000172159	0	0	0.006752	0.9932	4.8e-5	1	0	1.07499e-18	rs296886	FRMD3	1.36e-7	29022597
neale17_6150_4	1	221346974	gtex_breast_mammary_tissue	ENSG00000272823	0	0.134266	0	0.865686	4.8e-5	1	0	3.34387e-9	rs17517959	RP11-295M18.6	3.23e-21	29022597
neale17_6150_4	10	134413583	gtex_colon_sigmoid	ENSG00000151640	0	0.208376	0	0.791575	4.8e-5	1	0	1.06666e-8	rs75523587	DPYSL4	7.06e-16	29022597
neale17_6150_4	11	9769562	gtex_ovary	ENSG00000133789	0	6.5e-5	4.22e-4	0.999464	4.8e-5	1	0	2.08486e-12	rs415895	SWAP70	1.49e-7	29022597
neale17_6150_4	11	65560620	gtex_brain_anterior_cingulate_cortex_ba24	ENSG00000172500	1e-6	1.74e-4	0.004355	0.995423	4.8e-5	1	0	5.73353e-12	rs642803	FIBP	1.04e-6	29022597
neale17_6150_4	12	12888438	gtex_artery_aorta	ENSG00000084444	1.1e-5	0.252362	3.3e-5	0.747546	4.8e-5	1	0	1.68646e-8	rs2024385	KIAA1467	3.63e-9	29022597
neale17_6150_4	15	75070196	gtex_thyroid	ENSG00000260103	0	0	7.37e-4	0.999215	4.8e-5	1	0	4.28443e-23	rs12905199	RP11-10O17.1	5e-9	29022597
neale17_6150_4	16	342771	gtex_artery_tibial	ENSG00000076344	0	0.046231	2e-6	0.953719	4.8e-5	1	0	1.96333e-9	rs12928131	RGS11	4.75e-18	29022597
neale17_6150_4	16	4918326	gtex_whole_blood	ENSG00000103184	4e-6	0.043821	9.4e-5	0.956032	4.8e-5	1	0	1.84772e-9	rs10500326	SEC14L5	2.63e-10	29022597
neale17_6150_4	16	20367645	gtex_liver	ENSG00000183549	0	0	0.001076	0.998876	4.8e-5	1	0	2.45095e-18	rs12922822	ACSM5	2.48e-7	29022597
neale17_6150_4	16	89708224	gtex_heart_left_ventricle	ENSG00000259803	0	1.4e-5	0.003819	0.996119	4.8e-5	1	0	8.97048e-13	rs164749	SLC22A31	8.99e-8	29022597
neale17_6150_4	16	89708224	gtex_breast_mammary_tissue	ENSG00000167526	0	1.4e-5	0.003585	0.996353	4.8e-5	1	0	8.97048e-13	rs164749	RPL13	6.95e-8	29022597
neale17_6150_4	17	47461433	gtex_uterus	ENSG00000204584	0	0	0.00153	0.998422	4.8e-5	1	0	2.41335e-15	rs17637472	RP11-304F15.3	5.27e-7	29022597
neale17_6150_4	17	73953404	gtex_cells_ebvtransformed_lymphocytes	ENSG00000073350	1.22e-4	0.059006	0.001937	0.938888	4.8e-5	1	0	6.03007e-9	rs11077798	LLGL2	1.03e-7	29022597
neale17_6150_4	19	50139932	gtex_ovary	ENSG00000104901	6.9e-5	0.253355	2.04e-4	0.746323	4.8e-5	1	0	8.29147e-10	rs61760904	DKKL1	1.47e-7	29022597
neale17_6150_4	19	50139932	gtex_skin_not_sun_exposed_suprapubic	ENSG00000142546	2.59e-4	0.251409	7.69e-4	0.747515	4.8e-5	1	0	8.29147e-10	rs61760904	NOSIP	1.18e-8	29022597
neale17_6150_4	19	50139932	gtex_colon_transverse	ENSG00000104973	9.3e-5	0.281794	2.37e-4	0.717828	4.8e-5	1	0	8.29147e-10	rs61760904	MED25	1.1e-8	29022597
neale17_6150_4	19	50139932	gtex_pancreas	ENSG00000161643	0	0.280126	1e-6	0.719824	4.8e-5	1	0	8.29147e-10	rs61760904	SIGLEC16	2.77e-10	29022597
neale17_6150_4	19	50139932	gtex_cells_transformed_fibroblasts	ENSG00000104973	1.26e-4	0.279701	3.25e-4	0.719799	4.8e-5	1	0	8.29147e-10	rs61760904	MED25	2.26e-9	29022597
neale17_6150_4	2	162481453	gtex_adrenal_gland	ENSG00000136560	0	9e-6	0.002748	0.997195	4.8e-5	1	0	7.30238e-12	rs72873624	TANK	1.28e-7	29022597
neale17_6150_4	3	124648820	gtex_testis	ENSG00000221955	7.1e-5	0.294819	1.7e-4	0.704892	4.8e-5	1	0	3.96849e-8	rs1909580	SLC12A8	4.01e-9	29022597
neale17_6150_4	3	124648820	gtex_liver	ENSG00000221955	0	0.295511	0	0.70444	4.8e-5	1	0	3.96849e-8	rs1909580	SLC12A8	5.91e-22	29022597
neale17_6150_4	3	158282459	gtex_cells_transformed_fibroblasts	ENSG00000118855	0	0.179547	1e-6	0.820404	4.8e-5	1	0	1.4624e-8	rs6441207	MFSD1	8.77e-12	29022597
neale17_6150_4	9	757011	gtex_small_intestine_terminal_ileum	ENSG00000173253	0	0.121595	0	0.878356	4.8e-5	1	0	1.30442e-8	rs17370171	DMRT2	1.08e-10	29022597
neale17_6150_4	9	757011	gtex_cells_transformed_fibroblasts	ENSG00000173253	0	0.121556	0	0.878396	4.8e-5	1	0	1.30442e-8	rs17370171	DMRT2	5.1e-17	29022597
neale17_6159_4	19	45422160	gtex_heart_atrial_appendage	ENSG00000073008	1.5e-5	0.280563	4e-5	0.719334	4.8e-5	1	0	3.56978e-8	rs12721051	PVR	2.12e-9	29022597
neale17_78	1	19729087	gtex_thyroid	ENSG00000040487	0	7e-6	0	0.999944	4.8e-5	1	0	2.05362e-12	rs4912085	PQLC2	3.42e-13	29022597
neale17_78	1	85332120	gtex_skin_not_sun_exposed_suprapubic	ENSG00000153904	1.1e-5	0.002639	0.004301	0.993001	4.8e-5	1	0	1.58893e-10	rs1325273	DDAH1	1.19e-7	29022597
neale17_78	1	85332120	gtex_muscle_skeletal	ENSG00000117133	2.6e-5	0.002623	0.009969	0.987333	4.8e-5	1	0	1.58893e-10	rs1325273	RPF1	1.5e-7	29022597
neale17_78	1	85332120	gtex_cells_transformed_fibroblasts	ENSG00000117151	2.3e-5	0.002627	0.008724	0.988579	4.8e-5	1	0	1.58893e-10	rs1325273	CTBS	7.78e-8	29022597
neale17_78	12	54387102	gtex_cells_ebvtransformed_lymphocytes	ENSG00000257534	0	0.041	2e-6	0.958949	4.8e-5	1	0	1.29882e-8	rs35643724	RP11-834C11.10	5.61e-10	29022597
neale17_78	12	54387102	gtex_colon_sigmoid	ENSG00000170627	5.8e-5	0.040952	0.001352	0.95759	4.8e-5	1	0	1.29882e-8	rs35643724	GTSF1	3.59e-7	29022597
neale17_78	12	124489162	gtex_testis	ENSG00000111364	3e-5	0.007566	0.003863	0.988493	4.8e-5	1	0	1.07941e-8	rs11057413	DDX55	2.51e-7	29022597
neale17_78	15	65743627	gtex_brain_putamen_basal_ganglia	ENSG00000090487	0	0.024917	4e-6	0.975031	4.8e-5	1	0	1.27453e-8	rs600664	SPG21	1.01e-8	29022597
neale17_78	15	65743627	gtex_colon_transverse	ENSG00000090487	0	0.024914	0	0.975038	4.8e-5	1	0	1.27453e-8	rs600664	SPG21	1.08e-14	29022597
neale17_78	16	4014964	gtex_adrenal_gland	ENSG00000263105	5e-6	0.001665	0.002719	0.995564	4.8e-5	1	0	3.68837e-10	rs710893	RP11-95P2.3	2.3e-8	29022597
neale17_78	16	11642242	gtex_adrenal_gland	ENSG00000184602	1e-6	2.47e-4	0.002731	0.996973	4.8e-5	1	0	1.46591e-11	rs7102	SNN	3.6e-7	29022597
neale17_78	16	23117706	gtex_whole_blood	ENSG00000103365	1e-5	5.25e-4	0.01843	0.980987	4.8e-5	1	0	1.40396e-9	rs17740615	GGA2	1.63e-7	29022597
neale17_78	16	53812433	gtex_brain_cortex	ENSG00000103494	2e-6	2.7e-4	0.00709	0.992589	4.8e-5	1	0	3.59763e-10	rs8063057	RPGRIP1L	2.16e-7	29022597
neale17_78	16	67322118	gtex_thyroid	ENSG00000159714	0	0	0.001	0.998952	4.8e-5	1	0	4.45699e-15	rs17680862	ZDHHC1	7.87e-10	29022597
neale17_78	16	88453759	gtex_breast_mammary_tissue	ENSG00000261744	0	5.3e-5	2.72e-4	0.999626	4.8e-5	1	0	9.06377e-12	rs4782515	RP11-21B21.4	6.12e-9	29022597
neale17_78	17	928078	gtex_adipose_visceral_omentum	ENSG00000167695	0	0	0.008073	0.991879	4.8e-5	1	0	1.11578e-14	rs2376600	FAM57A	5.63e-8	29022597
neale17_78	17	40721042	gtex_skin_not_sun_exposed_suprapubic	ENSG00000126581	0	0	0.004924	0.995028	4.8e-5	1	0	1.08965e-8	rs650558	BECN1	4.29e-8	29022597
neale17_78	17	80524546	gtex_heart_left_ventricle	ENSG00000141580	3e-6	3.97e-4	0.007622	0.99193	4.8e-5	1	0	1.03183e-10	rs11652501	WDR45B	8.58e-8	29022597
neale17_78	19	45973166	gtex_adrenal_gland	ENSG00000142252	1.9e-5	0.015413	0.001195	0.983324	4.8e-5	1	0	8.6789e-9	rs2238687	GEMIN7	1.63e-8	29022597
neale17_78	2	28850545	gtex_esophagus_mucosa	ENSG00000171103	0	1.5e-5	0	0.999937	4.8e-5	1	0	2.26401e-12	rs6729040	TRMT61B	8.28e-18	29022597
neale17_78	22	39125074	gtex_whole_blood	ENSG00000244509	6e-6	0.001378	0.004106	0.994462	4.8e-5	1	0	7.16761e-10	rs4820346	APOBEC3C	8.15e-9	29022597
neale17_78	22	46388915	gtex_lung	ENSG00000130943	0	1.81e-4	0	0.999771	4.8e-5	1	0	1.52163e-11	rs28729745	PKDREJ	4.64e-17	29022597
neale17_78	5	72607981	gtex_pancreas	ENSG00000214944	0	0.007423	0	0.992529	4.8e-5	1	0	5.02851e-10	rs10805874	ARHGEF28	4.77e-12	29022597
neale17_78	5	127787610	gtex_vagina	ENSG00000245937	0	5.25e-4	4.8e-5	0.99938	4.8e-5	1	0	5.21468e-11	rs4836373	CTC-228N24.3	4.92e-8	29022597
neale17_78	5	127787610	gtex_artery_aorta	ENSG00000245937	0	5.25e-4	3.7e-5	0.99939	4.8e-5	1	0	5.21468e-11	rs4836373	CTC-228N24.3	2.74e-9	29022597
neale17_78	6	7231843	gtex_spleen	ENSG00000261189	0	0	0.001809	0.998144	4.8e-5	1	0	1.79015e-16	rs9379084	RP3-512B11.3	4.19e-7	29022597
neale17_78	8	80822461	gtex_pituitary	ENSG00000272138	1e-6	5.48e-4	0.00206	0.997343	4.8e-5	1	0	1.19399e-10	rs4739697	RP11-27N21.3	1.3e-7	29022597
neale17_I25	15	79059691	gtex_whole_blood	ENSG00000140395	4.44e-4	0.190598	0.00188	0.807031	4.8e-5	1	0	1.46662e-8	rs2904223	WDR61	2.41e-8	29022597
neale17_I25	19	33959431	gtex_adipose_visceral_omentum	ENSG00000121289	1.4e-4	0.789586	3.7e-5	0.210189	4.8e-5	1	0	1.91475e-9	rs145436496	CEP89	2.66e-9	29022597
neale17_I25	2	85767735	gtex_testis	ENSG00000152292	0	0.340596	0	0.659356	4.8e-5	1	0	1.39103e-8	rs2028900	SH2D6	8.23e-14	29022597
neale17_47	6	130374461	gtex_prostate	ENSG00000198945	0	0	0	0.001141	0.998859	0.001092	0.998908	8.49522e-18	rs7740107	L3MBTL3	4.61e-11	29022597
neale17_1239	11	112830562	gtex_artery_tibial	ENSG00000149294	2e-6	0.001918	9.98e-4	0.997032	4.9e-5	1	0	5.81961e-10	rs10891481	NCAM1	1.72e-8	29022597
neale17_1239	20	61986787	gtex_esophagus_muscularis	ENSG00000101198	7.6e-5	0.030609	0.002416	0.96685	4.9e-5	1	0	3.32378e-9	rs4809542	NKAIN4	1.79e-8	29022597
neale17_1239	3	130715748	gtex_pancreas	ENSG00000034533	1.86e-4	0.147917	0.001071	0.850776	4.9e-5	1	0	4.04139e-8	rs3773814	ASTE1	9.59e-8	29022597
neale17_1558	13	49986118	gtex_skin_sun_exposed_lower_leg	ENSG00000136144	0	0.016786	2e-6	0.983163	4.9e-5	1	0	7.70954e-9	rs2181328	RCBTB1	1.65e-11	29022597
neale17_1558	16	53800954	gtex_brain_cortex	ENSG00000103494	1.1e-5	0.001585	0.007081	0.991273	4.9e-5	1	0	1.07168e-9	rs1421085	RPGRIP1L	2.16e-7	29022597
neale17_1558	18	21080859	gtex_skin_sun_exposed_lower_leg	ENSG00000134490	0	0	0.007742	0.992209	4.9e-5	1	0	1.26674e-17	rs1893659	TMEM241	7.1e-8	29022597
neale17_1558	2	27730940	gtex_whole_blood	ENSG00000157992	0	0	1.2e-5	0.999939	4.9e-5	1	0	7.59902e-40	rs1260326	KRTCAP3	6.26e-10	29022597
neale17_1558	4	103198082	gtex_brain_caudate_basal_ganglia	ENSG00000230069	0	0	7.41e-4	0.99921	4.9e-5	1	0	1.47876e-14	rs13135092	LRRC37A15P	4.43e-8	29022597
neale17_1558	7	44814172	gtex_adipose_visceral_omentum	ENSG00000015676	1e-5	0.090167	1.02e-4	0.909673	4.9e-5	1	0	4.92214e-8	rs13231886	NUDCD3	4.04e-8	29022597
neale17_1558	7	44814172	gtex_whole_blood	ENSG00000015676	0	0.090164	1e-6	0.909786	4.9e-5	1	0	4.92214e-8	rs13231886	NUDCD3	3.04e-11	29022597
neale17_20002_1111	11	76293726	gtex_artery_tibial	ENSG00000078124	0	0	0.011327	0.988625	4.9e-5	1	0	9.07664e-50	rs7936312	ACER3	2.84e-7	29022597
neale17_20002_1111	11	118743286	gtex_brain_cortex	ENSG00000149582	0	0.038	5e-6	0.961946	4.9e-5	1	0	8.59542e-10	rs12365699	TMEM25	2.96e-9	29022597
neale17_20002_1111	12	121373689	gtex_muscle_skeletal	ENSG00000135124	1.67e-4	0.241414	5.24e-4	0.757846	4.9e-5	1	0	3.83553e-8	rs10849819	P2RX4	2.52e-9	29022597
neale17_20002_1111	2	100781566	gtex_thyroid	ENSG00000170500	2.22e-4	0.159395	0.001167	0.839167	4.9e-5	1	0	4.7159e-8	rs6729966	LONRF2	2.63e-8	29022597
neale17_20002_1112	19	36313936	gtex_brain_cortex	ENSG00000232677	0	0.999788	0	1.62e-4	4.9e-5	1	0	3.73131e-9	rs117220996	LINC00665	6.62e-12	29022597
neale17_20002_1112	19	36313936	gtex_cells_transformed_fibroblasts	ENSG00000167604	0.357711	0.641791	1.61e-4	2.88e-4	4.9e-5	1	0	3.73131e-9	rs117220996	NFKBID	2.3e-5	29022597
neale17_20002_1112	5	176207046	gtex_heart_left_ventricle	ENSG00000146066	0	0.999739	0	2.12e-4	4.9e-5	1	0	1.6839e-8	rs148390081	HIGD2A	2.44e-14	29022597
neale17_20002_1473	1	109817590	gtex_heart_atrial_appendage	ENSG00000221986	0	0	0.00343	0.996521	4.9e-5	1	0	1.37648e-81	rs12740374	MYBPHL	1.09e-8	29022597
neale17_20002_1473	17	45752310	gtex_thyroid	ENSG00000178852	3.2e-5	0.007782	0.004045	0.988092	4.9e-5	1	0	2.42885e-9	rs7213086	EFCAB13	3.45e-8	29022597
neale17_20002_1473	7	73020301	gtex_pituitary	ENSG00000165171	0	0.519156	0	0.480795	4.9e-5	1	0	3.15561e-8	rs799157	WBSCR27	1.37e-15	29022597
neale17_2090	6	24275483	gtex_breast_mammary_tissue	ENSG00000112308	1.5e-5	0.002352	0.006372	0.991212	4.9e-5	1	0	6.937e-10	rs12205083	C6orf62	6.95e-8	29022597
neale17_21001	1	19925759	gtex_nerve_tibial	ENSG00000162542	3.1e-5	0.023753	0.001274	0.974892	4.9e-5	1	0	8.75379e-9	rs12024554	TMCO4	5.2e-8	29022597
neale17_21001	1	32191798	gtex_thyroid	ENSG00000134668	1e-6	3.9e-4	0.002614	0.996947	4.9e-5	1	0	3.65147e-11	rs945211	SPOCD1	8.08e-8	29022597
neale17_21001	1	110154688	gtex_artery_coronary	ENSG00000134201	0	0	0.002261	0.99769	4.9e-5	1	0	6.44704e-19	rs17024393	GSTM5	5.45e-8	29022597
neale17_21001	1	112293512	gtex_adrenal_gland	ENSG00000085465	3e-6	7.09e-4	0.004809	0.99443	4.9e-5	1	0	1.06359e-10	rs6687953	OVGP1	1.84e-7	29022597
neale17_21001	1	243533273	gtex_spleen	ENSG00000054282	1e-6	0.007607	1.23e-4	0.99222	4.9e-5	1	0	1.95624e-9	rs12042959	SDCCAG8	8.54e-8	29022597
neale17_21001	10	16773864	gtex_brain_cerebellar_hemisphere	ENSG00000107614	1.21e-4	0.036106	0.003214	0.96051	4.9e-5	1	0	4.80747e-9	rs7094644	TRDMT1	3.83e-7	29022597
neale17_21001	10	104635103	gtex_colon_transverse	ENSG00000156398	0	0.018274	6e-6	0.981672	4.9e-5	1	0	1.19503e-8	rs12764899	SFXN2	1.42e-10	29022597
neale17_21001	11	892089	gtex_skin_not_sun_exposed_suprapubic	ENSG00000254815	3e-6	0.00775	3.75e-4	0.991823	4.9e-5	1	0	6.58902e-10	rs7952102	RP11-496I9.1	2.9e-9	29022597
neale17_21001	11	8639200	gtex_esophagus_muscularis	ENSG00000175356	0	1.9e-5	1.3e-5	0.99992	4.9e-5	1	0	4.39309e-12	rs4929923	SCUBE2	2.65e-10	29022597
neale17_21001	11	11796897	gtex_skin_sun_exposed_lower_leg	ENSG00000255400	2.2e-5	0.098669	2.01e-4	0.901058	4.9e-5	1	0	2.15145e-8	rs2054117	RP13-631K18.5	3.71e-9	29022597
neale17_21001	14	73484786	gtex_skin_sun_exposed_lower_leg	ENSG00000100767	0	0.008729	0	0.991222	4.9e-5	1	0	6.21433e-10	rs2535918	PAPLN	7.57e-20	29022597
neale17_21001	15	52260107	gtex_uterus	ENSG00000259577	2.7e-5	0.021805	0.001191	0.976928	4.9e-5	1	0	1.66749e-8	rs117632017	RP11-430B1.2	5.65e-7	29022597
neale17_21001	15	52260107	gtex_lung	ENSG00000069966	0	0.017135	1e-6	0.982815	4.9e-5	1	0	1.66749e-8	rs117632017	GNB5	5.65e-11	29022597
neale17_21001	16	407723	gtex_artery_aorta	ENSG00000242173	0	5.6e-5	0.00329	0.996604	4.9e-5	1	0	6.54552e-12	rs7201895	ARHGDIG	4.94e-9	29022597
neale17_21001	16	76895693	gtex_artery_coronary	ENSG00000205078	0	0.146282	0	0.853669	4.9e-5	1	0	3.59109e-8	rs9673839	SYCE1L	7.25e-21	29022597
neale17_21001	17	41085683	gtex_prostate	ENSG00000198496	0	0.005156	0	0.994795	4.9e-5	1	0	5.71005e-10	rs2670854	NBR2	6.41e-15	29022597
neale17_21001	2	161105876	gtex_breast_mammary_tissue	ENSG00000054219	0	0.016885	0	0.983066	4.9e-5	1	0	2.10707e-9	rs10803762	LY75	6.81e-22	29022597
neale17_21001	2	161105876	gtex_esophagus_muscularis	ENSG00000054219	0	0.016878	0	0.983073	4.9e-5	1	0	2.10707e-9	rs10803762	LY75	1.25e-27	29022597
neale17_21001	21	42653468	gtex_pituitary	ENSG00000183844	3e-6	0.013517	2.01e-4	0.986231	4.9e-5	1	0	3.0297e-9	rs2838005	FAM3B	5.31e-8	29022597
neale17_21001	3	9504099	gtex_brain_cerebellum	ENSG00000171135	4.7e-5	0.023554	0.001938	0.974412	4.9e-5	1	0	1.01851e-8	rs62246314	JAGN1	7.34e-8	29022597
neale17_21001	3	15645835	gtex_brain_cerebellum	ENSG00000206562	2.9e-5	0.012821	0.002245	0.984856	4.9e-5	1	0	2.83383e-9	rs2174267	METTL6	2.02e-7	29022597
neale17_21001	3	94038085	gtex_cells_transformed_fibroblasts	ENSG00000184500	0	0	0.001771	0.998179	4.9e-5	1	0	6.6433e-21	rs1454687	PROS1	3.24e-9	29022597
neale17_21001	5	122652106	gtex_esophagus_mucosa	ENSG00000168938	7e-6	0.006555	0.00108	0.992309	4.9e-5	1	0	7.08941e-10	rs4308481	PPIC	1.29e-7	29022597
neale17_21001	7	24529055	gtex_esophagus_muscularis	ENSG00000105928	1.48e-4	0.048002	0.002926	0.948874	4.9e-5	1	0	2.12122e-9	rs2711111	DFNA5	3.67e-8	29022597
neale17_21001	7	150645534	gtex_cells_ebvtransformed_lymphocytes	ENSG00000013374	2e-6	5.09e-4	0.004471	0.994969	4.9e-5	1	0	1.10528e-10	rs1805123	NUB1	7.15e-8	29022597
neale17_21001	7	150645534	gtex_lung	ENSG00000106565	3e-6	5.08e-4	0.005761	0.993678	4.9e-5	1	0	1.10528e-10	rs1805123	TMEM176B	1.04e-7	29022597
neale17_21001	8	95594425	gtex_brain_cerebellum	ENSG00000164941	0	2.7e-5	0.002509	0.997416	4.9e-5	1	0	1.14348e-11	rs112520079	INTS8	4.4e-7	29022597
neale17_21001	9	96430747	gtex_skin_not_sun_exposed_suprapubic	ENSG00000165238	0	0	5.37e-4	0.999414	4.9e-5	1	0	1.25454e-15	rs2398861	WNK2	1.51e-8	29022597
neale17_47	1	54072471	gtex_colon_sigmoid	ENSG00000162384	0	2.1e-5	0.006398	0.993532	4.9e-5	1	0	4.91949e-13	rs4927015	C1orf123	2.23e-7	29022597
neale17_47	1	83284215	gtex_brain_frontal_cortex_ba9	ENSG00000236268	1e-6	0.082789	7e-6	0.917155	4.9e-5	1	0	4.65424e-9	rs1280839	RP11-170N11.1	9.2e-9	29022597
neale17_47	1	160160801	gtex_brain_cerebellar_hemisphere	ENSG00000132681	2.9e-5	0.070289	3.79e-4	0.929254	4.9e-5	1	0	1.65358e-13	rs150330307	ATP1A4	3.66e-8	29022597
neale17_47	10	79652395	gtex_muscle_skeletal	ENSG00000138326	0	0.081357	1e-6	0.918593	4.9e-5	1	0	3.55508e-8	rs55738779	RPS24	1.11e-11	29022597
neale17_47	12	124389053	gtex_muscle_skeletal	ENSG00000168778	0	0.054938	0	0.945013	4.9e-5	1	0	1.18e-8	rs57316347	TCTN2	1.78e-24	29022597
neale17_47	12	124389053	gtex_testis	ENSG00000185344	0	0.055013	0	0.944938	4.9e-5	1	0	1.18e-8	rs57316347	ATP6V0A2	3.09e-16	29022597
neale17_47	12	124389053	gtex_ovary	ENSG00000168778	0	0.055024000000000003	1e-6	0.944926	4.9e-5	1	0	1.18e-8	rs57316347	TCTN2	3.16e-9	29022597
neale17_47	16	84867404	gtex_brain_frontal_cortex_ba9	ENSG00000103196	3.8e-5	0.038679	9.45e-4	0.960289	4.9e-5	1	0	1.21364e-9	rs8055199	CRISPLD2	1e-7	29022597
neale17_47	17	77784268	gtex_heart_atrial_appendage	ENSG00000181045	2.56e-4	0.241645	8.01e-4	0.757249	4.9e-5	1	0	8.54599e-9	rs2587505	SLC26A11	1.94e-8	29022597
neale17_47	19	37376830	gtex_brain_caudate_basal_ganglia	ENSG00000233527	0	0.051505	0	0.948446	4.9e-5	1	0	4.09844e-9	rs34217742	AC092295.7	7.66e-14	29022597
neale17_47	19	37376830	gtex_brain_cortex	ENSG00000233527	0	0.051506	0	0.948445	4.9e-5	1	0	4.09844e-9	rs34217742	AC092295.7	4.18e-12	29022597
neale17_47	19	37376830	gtex_brain_frontal_cortex_ba9	ENSG00000233527	0	0.051506	0	0.948445	4.9e-5	1	0	4.09844e-9	rs34217742	AC092295.7	6.66e-12	29022597
neale17_47	2	42238995	gtex_colon_sigmoid	ENSG00000115944	1.8e-5	0.010077	0.001791	0.988065	4.9e-5	1	0	1.61793e-8	rs12712822	COX7A2L	6.49e-8	29022597
neale17_47	20	42753485	gtex_thyroid	ENSG00000124191	1e-6	0.109827	6e-6	0.890117	4.9e-5	1	0	2.76759e-8	rs6513914	TOX2	1.74e-10	29022597
neale17_47	20	42753485	gtex_nerve_tibial	ENSG00000124191	0	0.10983	0	0.89012	4.9e-5	1	0	2.76759e-8	rs6513914	TOX2	1.4e-42	29022597
neale17_47	20	62584814	gtex_cells_transformed_fibroblasts	ENSG00000125510	0	0.09475	0	0.905201	4.9e-5	1	0	5.9888e-9	rs817316	OPRL1	2.73e-18	29022597
neale17_47	3	141133450	gtex_cells_transformed_fibroblasts	ENSG00000069849	0	0.010965	2.5e-5	0.98896	4.9e-5	1	0	2.50149e-9	rs1991431	ATP1B3	1.63e-9	29022597
neale17_47	3	193503326	gtex_colon_sigmoid	ENSG00000236297	1.48e-4	0.133207	9.61e-4	0.865635	4.9e-5	1	0	2.31573e-8	rs9847951	RP11-175P19.2	1.72e-7	29022597
neale17_47	3	196866742	gtex_adipose_subcutaneous	ENSG00000174004	1.95e-4	0.058525	0.003125	0.938107	4.9e-5	1	0	2.25115e-8	rs3773853	NRROS	4.41e-8	29022597
neale17_47	6	18404133	gtex_thyroid	ENSG00000137393	0	0.038246	1e-6	0.961704	4.9e-5	1	0	9.65443e-10	rs9396861	RNF144B	3.79e-11	29022597
neale17_47	7	150542515	gtex_colon_transverse	ENSG00000002933	0	3.28e-4	4e-5	0.999582	4.9e-5	1	0	1.39121e-11	rs6977081	TMEM176A	1.32e-9	29022597
neale17_50	1	17306029	gtex_esophagus_mucosa	ENSG00000238142	0	0	0	0.999951	4.9e-5	1	0	7.21745e-63	rs9435731	RP11-108M9.4	5.41e-12	29022597
neale17_50	1	86299456	gtex_nerve_tibial	ENSG00000117174	0	1.1e-5	1.91e-4	0.999749	4.9e-5	1	0	1.77305e-12	rs11161685	ZNHIT6	3.7e-9	29022597
neale17_50	1	144897876	gtex_cells_transformed_fibroblasts	ENSG00000213240	0	0.104708	0	0.895242	4.9e-5	1	0	4.7046e-9	rs112427713	NOTCH2NL	4.23e-19	29022597
neale17_50	1	144897876	gtex_skin_sun_exposed_lower_leg	ENSG00000213240	0	0.104708	0	0.895243	4.9e-5	1	0	4.7046e-9	rs112427713	NOTCH2NL	1.06e-15	29022597
neale17_50	1	144897876	gtex_lung	ENSG00000213240	0	0.104708	0	0.895243	4.9e-5	1	0	4.7046e-9	rs112427713	NOTCH2NL	1.44e-15	29022597
neale17_50	1	144897876	gtex_whole_blood	ENSG00000213240	0	0.104708	0	0.895243	4.9e-5	1	0	4.7046e-9	rs112427713	NOTCH2NL	2.15e-12	29022597
neale17_50	1	144897876	gtex_nerve_tibial	ENSG00000213240	0	0.104708	0	0.895243	4.9e-5	1	0	4.7046e-9	rs112427713	NOTCH2NL	7.96e-15	29022597
neale17_50	1	144897876	gtex_adipose_subcutaneous	ENSG00000213240	1e-6	0.104707	1.1e-5	0.895232	4.9e-5	1	0	4.7046e-9	rs112427713	NOTCH2NL	4.95e-10	29022597
neale17_50	1	184035116	gtex_thyroid	ENSG00000116698	0	0	0.006645	0.993306	4.9e-5	1	0	9.25747e-78	rs1952256	SMG7	9.23e-8	29022597
neale17_50	10	34636820	gtex_breast_mammary_tissue	ENSG00000226386	6.1e-5	0.024659	0.002423	0.972808	4.9e-5	1	0	1.70682e-9	rs7077783	PARD3-AS1	5.49e-8	29022597
neale17_50	10	94997875	gtex_muscle_skeletal	ENSG00000138119	0	0.030532	0	0.96942	4.9e-5	1	0	3.94215e-9	rs7916961	MYOF	9.22e-19	29022597
neale17_50	11	197337	gtex_esophagus_mucosa	ENSG00000254910	1e-6	0.064094	1.3e-5	0.935844	4.9e-5	1	0	4.38627e-9	rs3802984	RP11-326C3.7	1.88e-10	29022597
neale17_50	11	197337	gtex_skin_sun_exposed_lower_leg	ENSG00000174915	0	0.064022	0	0.935928	4.9e-5	1	0	4.38627e-9	rs3802984	PTDSS2	5.06e-15	29022597
neale17_50	11	197337	gtex_colon_transverse	ENSG00000254910	0	0.064121	0	0.93583	4.9e-5	1	0	4.38627e-9	rs3802984	RP11-326C3.7	1.08e-11	29022597
neale17_50	11	197337	gtex_breast_mammary_tissue	ENSG00000254910	2e-6	0.064093	2.2e-5	0.935834	4.9e-5	1	0	4.38627e-9	rs3802984	RP11-326C3.7	8.4e-10	29022597
neale17_50	11	118595207	gtex_thyroid	ENSG00000118181	0	0	0.006527	0.993424	4.9e-5	1	0	3.29425e-15	rs563537	RPS25	1.82e-7	29022597
neale17_50	12	66371880	gtex_brain_frontal_cortex_ba9	ENSG00000155957	0	0	0.006778	0.993173	4.9e-5	1	0	2.33576e-135	rs7968682	TMBIM4	9.63e-7	29022597
neale17_50	12	110012467	gtex_testis	ENSG00000256560	1e-6	0.039862	2.1e-5	0.960067	4.9e-5	1	0	1.28318e-8	rs3759387	RP11-256L11.1	4.1e-9	29022597
neale17_50	12	110012467	gtex_adrenal_gland	ENSG00000135093	1.26e-4	0.039733	0.003026	0.957066	4.9e-5	1	0	1.28318e-8	rs3759387	USP30	1e-7	29022597
neale17_50	12	123901143	gtex_testis	ENSG00000111364	0	0	0.003892	0.996059	4.9e-5	1	0	6.21598e-37	rs28410896	DDX55	2.51e-7	29022597
neale17_50	14	24835500	gtex_cells_ebvtransformed_lymphocytes	ENSG00000157379	0	0	0.002428	0.997523	4.9e-5	1	0	1.00539e-25	rs36226649	DHRS1	1.06e-7	29022597
neale17_50	15	41437593	gtex_cells_ebvtransformed_lymphocytes	ENSG00000137806	0	0	0	0.999951	4.9e-5	1	0	1.20513e-17	rs28880687	NDUFAF1	2.42e-22	29022597
neale17_50	15	43237414	gtex_cells_transformed_fibroblasts	ENSG00000180979	0	0.017934	0	0.982016	4.9e-5	1	0	5.35179e-9	rs62020698	LRRC57	1.64e-11	29022597
neale17_50	15	74286929	gtex_cells_transformed_fibroblasts	ENSG00000067221	0	0	0.008722	0.991228	4.9e-5	1	0	4.51812e-44	rs5742914	STOML1	7.93e-8	29022597
neale17_50	16	53476042	gtex_esophagus_muscularis	ENSG00000166971	0	0	8.24e-4	0.999127	4.9e-5	1	0	3.43833e-32	rs72801818	AKTIP	1.41e-8	29022597
neale17_50	18	57829135	gtex_heart_left_ventricle	ENSG00000183287	0	0	0.002772	0.997179	4.9e-5	1	0	6.84706e-30	rs6567160	CCBE1	2.1e-7	29022597
neale17_50	19	925713	gtex_brain_cerebellar_hemisphere	ENSG00000065268	4e-6	0.225856	1.3e-5	0.774078	4.9e-5	1	0	1.75106e-8	rs10423573	WDR18	6.8e-10	29022597
neale17_50	19	36266365	gtex_esophagus_gastroesophageal_junction	ENSG00000161265	0	0.189644	0	0.810307	4.9e-5	1	0	4.6923e-8	rs77750939	U2AF1L4	2.79e-14	29022597
neale17_50	19	36266365	gtex_whole_blood	ENSG00000126246	0	0.187731	0	0.81222	4.9e-5	1	0	4.6923e-8	rs77750939	IGFLR1	6.21e-21	29022597
neale17_50	19	36266365	gtex_brain_cerebellar_hemisphere	ENSG00000161265	0	0.18981	0	0.81014	4.9e-5	1	0	4.6923e-8	rs77750939	U2AF1L4	1.19e-9	29022597
neale17_50	19	36266365	gtex_heart_atrial_appendage	ENSG00000161265	0	0.189044	0	0.810907	4.9e-5	1	0	4.6923e-8	rs77750939	U2AF1L4	6.59e-19	29022597
neale17_50	2	85820027	gtex_skin_not_sun_exposed_suprapubic	ENSG00000168899	0	0	0.001619	0.998332	4.9e-5	1	0	6.41085e-15	rs72843872	VAMP5	3.77e-8	29022597
neale17_50	2	135818487	gtex_testis	ENSG00000082258	0	0.020594	0	0.979358	4.9e-5	1	0	2.88181e-8	rs115227414	CCNT2	8.81e-13	29022597
neale17_50	2	191781169	gtex_nerve_tibial	ENSG00000272979	1.6e-5	0.005642	0.002815	0.991477	4.9e-5	1	0	3.38761e-9	rs2355570	RP11-647K16.1	2.03e-8	29022597
neale17_50	20	47772601	gtex_cells_transformed_fibroblasts	ENSG00000158470	0	0	0.00839	0.99156	4.9e-5	1	0	2.42712e-42	rs17378391	B4GALT5	1.99e-7	29022597
neale17_50	21	37718744	gtex_muscle_skeletal	ENSG00000159263	1.8e-5	0.004491	0.003984	0.991458	4.9e-5	1	0	1.2619e-10	rs9977960	SIM2	1.82e-8	29022597
neale17_50	21	40741846	gtex_brain_frontal_cortex_ba9	ENSG00000157578	0	0.015435	0	0.984516	4.9e-5	1	0	1.04385e-9	rs9974653	LCA5L	1.86e-16	29022597
neale17_50	3	56686329	gtex_skin_sun_exposed_lower_leg	ENSG00000180376	0	0	8.37e-4	0.999114	4.9e-5	1	0	4.24361e-31	rs6762851	CCDC66	8.19e-9	29022597
neale17_50	3	128992047	gtex_esophagus_gastroesophageal_junction	ENSG00000261159	0	0	0.002216	0.997735	4.9e-5	1	0	1.58373e-47	rs6762578	RP11-723O4.9	1.27e-7	29022597
neale17_50	4	45134713	gtex_adipose_visceral_omentum	ENSG00000163281	9e-6	0.024816	3.65e-4	0.974761	4.9e-5	1	0	1.64757e-8	rs6845703	GNPDA2	1.85e-8	29022597
neale17_50	4	45134713	gtex_whole_blood	ENSG00000151806	0	0.024824	0	0.975127	4.9e-5	1	0	1.64757e-8	rs6845703	GUF1	7.66e-18	29022597
neale17_50	4	57769824	gtex_muscle_skeletal	ENSG00000084092	0	0	7.23e-4	0.999228	4.9e-5	1	0	3.53807e-28	rs58408429	NOA1	5e-9	29022597
neale17_50	4	120680560	gtex_adrenal_gland	ENSG00000260091	0	4.1e-5	9e-6	0.999901	4.9e-5	1	0	3.18404e-12	rs7676064	RP11-33B1.4	4.7e-9	29022597
neale17_50	5	6712044	gtex_muscle_skeletal	ENSG00000037474	0	6.7e-5	0.00652	0.993364	4.9e-5	1	0	3.27303e-11	rs274670	NSUN2	2.53e-8	29022597
neale17_50	5	131623358	gtex_testis	ENSG00000169194	0	0	6.53e-4	0.999298	4.9e-5	1	0	5.84526e-62	rs7705189	IL13	1.05e-8	29022597
neale17_50	7	23513093	gtex_brain_caudate_basal_ganglia	ENSG00000122550	0	0	0.002542	0.99741	4.9e-5	1	0	8.49716e-55	rs34776209	KLHL7	1.44e-6	29022597
neale17_50	7	32932773	gtex_spleen	ENSG00000229358	4e-6	0.148549	2.2e-5	0.851376	4.9e-5	1	0	4.14631e-15	rs74848236	DPY19L1P1	4.71e-8	29022597
neale17_50	7	44207494	gtex_heart_atrial_appendage	ENSG00000106605	1e-6	0.040948	1.4e-5	0.958989	4.9e-5	1	0	3.09747e-9	rs12673242	BLVRA	1.46e-9	29022597
neale17_50	7	44207494	gtex_brain_caudate_basal_ganglia	ENSG00000235314	1.38e-4	0.041248	0.003205	0.955359	4.9e-5	1	0	3.09747e-9	rs12673242	LINC00957	4.01e-7	29022597
neale17_50	7	50659193	gtex_testis	ENSG00000226122	0	0	3.4e-4	0.999611	4.9e-5	1	0	1.98339e-15	rs11555134	AC018705.5	1.38e-8	29022597
neale17_50	7	148631555	gtex_brain_hippocampus	ENSG00000197362	0	0	0.003653	0.996299	4.9e-5	1	0	2.31999e-58	rs822530	ZNF786	5.44e-7	29022597
neale17_50	8	30383013	gtex_colon_sigmoid	ENSG00000254109	0	1.2e-5	0.004715	0.995224	4.9e-5	1	0	2.62485e-12	rs2979531	RBPMS-AS1	5.45e-8	29022597
neale17_50	9	130986852	gtex_esophagus_mucosa	ENSG00000171159	6.1e-5	0.016339	0.003687	0.979863	4.9e-5	1	0	3.44432e-8	rs144673869	C9orf16	1.14e-8	29022597
neale17_6150_4	1	230844310	gtex_thyroid	ENSG00000223393	0	0.002207	0	0.997744	4.9e-5	1	0	2.74278e-10	rs2478543	RP5-858B6.3	7.29e-20	29022597
neale17_6150_4	10	134413583	gtex_ovary	ENSG00000151640	0	0.208438	0	0.791513	4.9e-5	1	0	1.06666e-8	rs75523587	DPYSL4	5.7e-18	29022597
neale17_6150_4	12	69726426	gtex_adipose_subcutaneous	ENSG00000127328	0	0.05582	0	0.944131	4.9e-5	1	0	2.6377e-8	rs113734386	RAB3IP	2.49e-13	29022597
neale17_6150_4	16	342771	gtex_brain_caudate_basal_ganglia	ENSG00000086504	2.5e-5	0.046125	5.18e-4	0.953283	4.9e-5	1	0	1.96333e-9	rs12928131	MRPL28	6.32e-8	29022597
neale17_6150_4	16	342771	gtex_adipose_subcutaneous	ENSG00000236829	1.37e-4	0.046009	0.002838	0.950967	4.9e-5	1	0	1.96333e-9	rs12928131	Z97634.3	1.31e-8	29022597
neale17_6150_4	16	4918326	gtex_colon_sigmoid	ENSG00000089486	1.24e-4	0.042755	0.002777	0.954294	4.9e-5	1	0	1.84772e-9	rs10500326	CDIP1	2.95e-7	29022597
neale17_6150_4	17	73953404	gtex_esophagus_muscularis	ENSG00000185262	2.75e-4	0.058854	0.004381	0.93644	4.9e-5	1	0	6.03007e-9	rs11077798	UBALD2	2.2e-8	29022597
neale17_6150_4	19	1832317	gtex_brain_cerebellar_hemisphere	ENSG00000160953	9e-6	0.004029	0.002276	0.993636	4.9e-5	1	0	9.73903e-10	rs8102879	MUM1	3.78e-7	29022597
neale17_6150_4	20	57739829	gtex_testis	ENSG00000124205	0	0	9.62e-4	0.998989	4.9e-5	1	0	1.30616e-33	rs73306876	EDN3	1.36e-8	29022597
neale17_6150_4	21	37692507	gtex_esophagus_muscularis	ENSG00000159231	4.4e-5	0.263394	1.24e-4	0.736388	4.9e-5	1	0	4.06044e-8	rs62229372	CBR3	3.75e-9	29022597
neale17_6150_4	3	11545719	gtex_heart_left_ventricle	ENSG00000157103	7e-6	0.001454	0.004733	0.993757	4.9e-5	1	0	9.47276e-11	rs2443708	SLC6A1	9.08e-8	29022597
neale17_6150_4	4	81174592	gtex_esophagus_muscularis	ENSG00000197826	0	0	0.005446	0.994505	4.9e-5	1	0	1.58171e-67	rs13125101	C4orf22	1.5e-7	29022597
neale17_6150_4	5	1297918	gtex_cells_ebvtransformed_lymphocytes	ENSG00000028310	1.03e-4	0.07525	0.001258	0.92334	4.9e-5	1	0	2.08282e-9	rs7449190	BRD9	5.7e-7	29022597
neale17_6150_4	6	26104632	gtex_adipose_visceral_omentum	ENSG00000026950	0	0	0.008162	0.991789	4.9e-5	1	0	9.52838e-22	rs198851	BTN3A1	2.59e-7	29022597
neale17_6150_4	6	134184972	gtex_artery_tibial	ENSG00000227954	3.9e-4	0.105412	0.003295	0.890854	4.9e-5	1	0	2.65069e-8	rs2105092	RP3-323P13.2	1.02e-7	29022597
neale17_6150_4	8	102836613	gtex_cells_transformed_fibroblasts	ENSG00000104490	2.3e-5	0.011945	0.001898	0.986085	4.9e-5	1	0	9.45462e-10	rs10105774	NCALD	2.13e-8	29022597
neale17_6150_4	9	757011	gtex_colon_transverse	ENSG00000173253	2e-6	0.121567	1.2e-5	0.87837	4.9e-5	1	0	1.30442e-8	rs17370171	DMRT2	3.8e-10	29022597
neale17_6150_4	9	757011	gtex_esophagus_mucosa	ENSG00000173253	0	0.121562	0	0.878389	4.9e-5	1	0	1.30442e-8	rs17370171	DMRT2	2.13e-14	29022597
neale17_6159_4	19	45422160	gtex_brain_cerebellar_hemisphere	ENSG00000266903	1.1e-4	0.280549	2.82e-4	0.71901	4.9e-5	1	0	3.56978e-8	rs12721051	CTB-171A8.1	1.15e-7	29022597
neale17_78	10	114724473	gtex_artery_aorta	ENSG00000148737	0	1.2e-5	0.001648	0.99829	4.9e-5	1	0	1.62599e-12	rs11196171	TCF7L2	7.73e-8	29022597
neale17_78	10	134459388	gtex_lung	ENSG00000188385	0	0	0.003207	0.996744	4.9e-5	1	0	4.89493e-19	rs1133400	JAKMIP3	2.06e-8	29022597
neale17_78	13	51065836	gtex_ovary	ENSG00000136104	0	0	0.002617	0.997334	4.9e-5	1	0	9.58193e-16	rs201762	RNASEH2B	2.83e-7	29022597
neale17_78	14	75787011	gtex_nerve_tibial	ENSG00000259687	1e-6	0.001388	7.97e-4	0.997765	4.9e-5	1	0	6.09612e-11	rs75663481	RP11-293M10.5	9.4e-9	29022597
neale17_78	14	103878882	gtex_thyroid	ENSG00000126215	0	0	0.011007	0.988945	4.9e-5	1	0	2.3749e-35	rs4906321	XRCC3	1.36e-7	29022597
neale17_78	15	65743627	gtex_brain_cerebellum	ENSG00000090487	0	0.024916	3e-6	0.975032	4.9e-5	1	0	1.27453e-8	rs600664	SPG21	1.72e-9	29022597
neale17_78	15	65743627	gtex_brain_cortex	ENSG00000090487	0	0.024915	0	0.975036	4.9e-5	1	0	1.27453e-8	rs600664	SPG21	3.45e-11	29022597
neale17_78	17	2053920	gtex_skin_sun_exposed_lower_leg	ENSG00000167716	0	0	0.007372	0.992579	4.9e-5	1	0	2.15789e-55	rs11657636	WDR81	2.3e-8	29022597
neale17_78	17	17184097	gtex_whole_blood	ENSG00000205309	0	0.019425	0	0.980526	4.9e-5	1	0	1.44291e-8	rs1029830	NT5M	1.45e-38	29022597
neale17_78	17	48337073	gtex_vagina	ENSG00000108823	0	0	0.003751	0.9962	4.9e-5	1	0	1.86271e-17	rs2696263	SGCA	1.5e-7	29022597
neale17_78	2	19870341	gtex_artery_coronary	ENSG00000183891	0	0.020976	0	0.978974	4.9e-5	1	0	2.2067e-9	rs4666343	TTC32	5.99e-14	29022597
neale17_78	2	28850545	gtex_adipose_visceral_omentum	ENSG00000171103	0	1.5e-5	0	0.999936	4.9e-5	1	0	2.26401e-12	rs6729040	TRMT61B	8.27e-21	29022597
neale17_78	2	159884324	gtex_skin_not_sun_exposed_suprapubic	ENSG00000251491	0	0.056786	0	0.943166	4.9e-5	1	0	2.5266e-8	rs11688424	OR7E28P	7.69e-24	29022597
neale17_78	20	33020957	gtex_small_intestine_terminal_ileum	ENSG00000272945	0	3e-6	2.55e-4	0.999693	4.9e-5	1	0	8.59317e-13	rs13044413	CTD-3216D2.5	5.63e-8	29022597
neale17_78	22	19679303	gtex_adipose_subcutaneous	ENSG00000093010	0	0	0.003996	0.995955	4.9e-5	1	0	8.70093e-105	rs9606139	COMT	5.05e-8	29022597
neale17_78	22	46388915	gtex_skin_not_sun_exposed_suprapubic	ENSG00000130943	0	1.81e-4	0	0.99977	4.9e-5	1	0	1.52163e-11	rs28729745	PKDREJ	3.01e-20	29022597
neale17_78	3	49834767	gtex_brain_hypothalamus	ENSG00000186792	0	0	0.001476	0.998474	4.9e-5	1	0	2.53902e-13	rs71324996	HYAL3	1.28e-7	29022597
neale17_78	3	49834767	gtex_esophagus_muscularis	ENSG00000145029	0	0	0.011307	0.988643	4.9e-5	1	0	2.53902e-13	rs71324996	NICN1	2.74e-7	29022597
neale17_78	4	86741821	gtex_nerve_tibial	ENSG00000109339	0	4.2e-5	0.00342	0.996489	4.9e-5	1	0	2.71933e-11	rs77505791	MAPK10	8.77e-8	29022597
neale17_78	5	31134837	gtex_small_intestine_terminal_ileum	ENSG00000113361	3e-6	0.111541	2.4e-5	0.888383	4.9e-5	1	0	1.22374e-8	rs6870556	CDH6	4.05e-8	29022597
neale17_78	5	72607981	gtex_artery_tibial	ENSG00000164338	3e-6	0.00742	4.4e-4	0.992088	4.9e-5	1	0	5.02851e-10	rs10805874	UTP15	7.96e-9	29022597
neale17_78	5	72607981	gtex_whole_blood	ENSG00000164331	3.3e-5	0.00739	0.004405	0.988124	4.9e-5	1	0	5.02851e-10	rs10805874	ANKRA2	5.59e-8	29022597
neale17_78	5	112293478	gtex_small_intestine_terminal_ileum	ENSG00000171444	9.6e-5	0.033083	0.002786	0.963986	4.9e-5	1	0	1.78852e-8	rs469753	MCC	2.94e-7	29022597
neale17_78	6	7231843	gtex_brain_caudate_basal_ganglia	ENSG00000124783	0	0	0.003384	0.996567	4.9e-5	1	0	1.79015e-16	rs9379084	SSR1	1.74e-7	29022597
neale17_78	6	131307182	gtex_whole_blood	ENSG00000118507	0	0	0.011435	0.988517	4.9e-5	1	0	4.7722e-14	rs4895901	AKAP7	1.51e-8	29022597
neale17_78	9	111498264	gtex_breast_mammary_tissue	ENSG00000119326	0	0.002761	4.3e-5	0.997146	4.9e-5	1	0	2.05372e-9	rs1934458	CTNNAL1	6.69e-9	29022597
neale17_78	9	111498264	gtex_artery_tibial	ENSG00000070061	0	0.00276	0	0.997191	4.9e-5	1	0	2.05372e-9	rs1934458	IKBKAP	5.27e-12	29022597
neale17_I25	17	47490102	gtex_esophagus_muscularis	ENSG00000204584	0	0.386865	0	0.613086	4.9e-5	1	0	2.30123e-8	rs7502499	RP11-304F15.3	1.51e-14	29022597
neale17_I25	17	47490102	gtex_nerve_tibial	ENSG00000204584	0	0.386851	0	0.6131	4.9e-5	1	0	2.30123e-8	rs7502499	RP11-304F15.3	3.47e-18	29022597
neale17_I25	17	47490102	gtex_spleen	ENSG00000204584	0	0.386907	0	0.613044	4.9e-5	1	0	2.30123e-8	rs7502499	RP11-304F15.3	5.86e-14	29022597
neale17_I25	2	85767735	gtex_colon_transverse	ENSG00000115523	1.63e-4	0.340424	3.17e-4	0.659047	4.9e-5	1	0	1.39103e-8	rs2028900	GNLY	8.95e-9	29022597
neale17_I25	2	85767735	gtex_spleen	ENSG00000115523	1e-4	0.340531	1.93e-4	0.659127	4.9e-5	1	0	1.39103e-8	rs2028900	GNLY	3.44e-8	29022597
neale17_I25	2	85767735	gtex_lung	ENSG00000115523	0	0.340565	1e-6	0.659386	4.9e-5	1	0	1.39103e-8	rs2028900	GNLY	1.62e-11	29022597
neale17_20002_1111	19	46370381	gtex_nerve_tibial	ENSG00000259605	3.9e-5	0.011641	0.003264	0.984955	1.02e-4	0.999849	1.51e-4	1.02046e-9	rs8103278	AC074212.5	4.37e-8	29022597
neale17_1239	22	41854446	gtex_esophagus_muscularis	ENSG00000172346	1.2e-5	0.010487	0.001136	0.988314	5e-5	1	0	2.26197e-10	rs9607805	CSDC2	1.06e-8	29022597
neale17_1239	22	41854446	gtex_thyroid	ENSG00000100403	4.4e-5	0.010454	0.004107	0.985346	5e-5	1	0	2.26197e-10	rs9607805	ZC3H7B	3.03e-8	29022597
neale17_1558	11	65115761	gtex_vagina	ENSG00000172803	0	0.012725	0	0.987226	5e-5	1	0	6.92915e-9	rs113929582	SNX32	2.09e-10	29022597
neale17_1558	11	65115761	gtex_prostate	ENSG00000173327	0	0.02339	1e-6	0.976559	5e-5	1	0	6.92915e-9	rs113929582	MAP3K11	9.75e-10	29022597
neale17_1558	17	18151611	gtex_nerve_tibial	ENSG00000108448	0	0.002334	0	0.997616	5e-5	1	0	8.05363e-10	rs2746025	TRIM16L	1.49e-16	29022597
neale17_1558	17	18151611	gtex_muscle_skeletal	ENSG00000249459	0	0.002334	0	0.997616	5e-5	1	0	8.05363e-10	rs2746025	ZNF286B	2.02e-13	29022597
neale17_1558	17	18151611	gtex_cells_ebvtransformed_lymphocytes	ENSG00000240445	0	0.002334	0	0.997616	5e-5	1	0	8.05363e-10	rs2746025	FOXO3B	4.95e-17	29022597
neale17_1558	4	55521017	gtex_brain_hypothalamus	ENSG00000248184	1e-5	0.010231	9.26e-4	0.988784	5e-5	1	0	5.73553e-9	rs2159935	RP11-231C18.1	2.64e-7	29022597
neale17_1558	7	44814172	gtex_pituitary	ENSG00000015676	2.7e-5	0.090174	2.73e-4	0.909475	5e-5	1	0	4.92214e-8	rs13231886	NUDCD3	9.91e-8	29022597
neale17_20002_1111	1	172777616	gtex_artery_tibial	ENSG00000094975	3.4e-5	0.246256	1.04e-4	0.753556	5e-5	1	0	4.41296e-8	rs1102737	SUCO	2.06e-9	29022597
neale17_20002_1111	11	118743286	gtex_brain_frontal_cortex_ba9	ENSG00000160695	1.13e-4	0.037887	0.002853	0.959096	5e-5	1	0	8.59542e-10	rs12365699	VPS11	4.42e-7	29022597
neale17_20002_1111	12	121373689	gtex_esophagus_mucosa	ENSG00000170855	0.00125	0.240387	0.003923	0.754389	5e-5	1	0	3.83553e-8	rs10849819	TRIAP1	8.47e-8	29022597
neale17_20002_1111	12	121373689	gtex_colon_sigmoid	ENSG00000135124	3.87e-4	0.241265	0.001214	0.757085	5e-5	1	0	3.83553e-8	rs10849819	P2RX4	5.51e-8	29022597
neale17_20002_1111	13	100032346	gtex_brain_putamen_basal_ganglia	ENSG00000260992	0	0	2.58e-4	0.999692	5e-5	1	0	6.13945e-17	rs912131	DOCK9-AS2	8.37e-8	29022597
neale17_20002_1111	15	84556623	gtex_pituitary	ENSG00000240466	1e-5	0.380782	1.6e-5	0.619144	5e-5	1	0	2.77659e-8	rs4842921	RN7SL331P	3.36e-8	29022597
neale17_20002_1111	15	84556623	gtex_artery_aorta	ENSG00000244056	9e-6	0.373921	1.4e-5	0.626006	5e-5	1	0	2.77659e-8	rs4842921	RN7SL417P	3.42e-10	29022597
neale17_20002_1111	17	38061439	gtex_adipose_visceral_omentum	ENSG00000008838	0	0	0.004911	0.995039	5e-5	1	0	1.14463e-50	rs4795399	MED24	1.39e-7	29022597
neale17_20002_1111	18	61442619	gtex_skin_sun_exposed_lower_leg	ENSG00000214318	2.09e-4	0.169894	0.00102	0.828828	5e-5	1	0	6.11632e-9	rs12964116	ATP5G1P6	7.74e-9	29022597
neale17_20002_1111	2	102936159	gtex_muscle_skeletal	ENSG00000115604	0	0	0.006534	0.993416	5e-5	1	0	4.70527e-51	rs72823641	IL18R1	4.72e-8	29022597
neale17_20002_1111	6	35139729	gtex_adrenal_gland	ENSG00000124562	6.1e-5	0.015474	0.003878	0.980537	5e-5	1	0	1.107e-9	rs9368851	SNRPC	5.77e-7	29022597
neale17_20002_1112	19	36313936	gtex_artery_aorta	ENSG00000105290	1e-6	0.999596	0	3.53e-4	5e-5	1	0	3.73131e-9	rs117220996	APLP1	4.82e-11	29022597
neale17_20002_1112	19	36313936	gtex_muscle_skeletal	ENSG00000232677	0	0.998884	0	0.001066	5e-5	1	0	3.73131e-9	rs117220996	LINC00665	1.48e-26	29022597
neale17_20002_1112	5	176207046	gtex_adipose_visceral_omentum	ENSG00000146066	2e-6	0.999743	0	2.04e-4	5e-5	1	0	1.6839e-8	rs148390081	HIGD2A	1.06e-10	29022597
neale17_20002_1112	5	176207046	gtex_adipose_subcutaneous	ENSG00000146066	0	0.999532	0	4.19e-4	5e-5	1	0	1.6839e-8	rs148390081	HIGD2A	5.71e-13	29022597
neale17_20002_1112	5	176207046	gtex_esophagus_muscularis	ENSG00000146066	0	0.999733	0	2.17e-4	5e-5	1	0	1.6839e-8	rs148390081	HIGD2A	1.43e-17	29022597
neale17_20002_1112	5	176207046	gtex_spleen	ENSG00000146066	7.59e-4	0.999056	0	1.36e-4	5e-5	1	0	1.6839e-8	rs148390081	HIGD2A	8.83e-8	29022597
neale17_20002_1112	5	176207046	gtex_adrenal_gland	ENSG00000251667	0.001585	0.99819	0	1.75e-4	5e-5	1	0	1.6839e-8	rs148390081	BRCC3P1	2.34e-7	29022597
neale17_20002_1473	19	49214274	gtex_skin_sun_exposed_lower_leg	ENSG00000130529	0	0	0.011139	0.988812	5e-5	1	0	3.35071e-16	rs281379	TRPM4	3.18e-8	29022597
neale17_20002_1473	2	203450887	gtex_artery_aorta	ENSG00000138439	0	2.16e-4	0.00136	0.998373	5e-5	1	0	5.96e-11	rs12471811	FAM117B	3.18e-7	29022597
neale17_20002_1473	20	17844492	gtex_colon_transverse	ENSG00000125851	3e-6	0.49498	3e-6	0.504964	5e-5	1	0	1.565e-8	rs2618567	PCSK2	7.92e-10	29022597
neale17_20002_1473	20	17844492	gtex_esophagus_muscularis	ENSG00000125851	0	0.494847	0	0.505103	5e-5	1	0	1.565e-8	rs2618567	PCSK2	4.19e-22	29022597
neale17_20002_1473	20	17844492	gtex_esophagus_mucosa	ENSG00000125851	0	0.494801	0	0.505149	5e-5	1	0	1.565e-8	rs2618567	PCSK2	5.19e-13	29022597
neale17_20002_1473	20	17844492	gtex_nerve_tibial	ENSG00000125851	0	0.494803	0	0.505148	5e-5	1	0	1.565e-8	rs2618567	PCSK2	2.41e-61	29022597
neale17_20002_1473	20	17844492	gtex_stomach	ENSG00000125851	0	0.494995	0	0.504954	5e-5	1	0	1.565e-8	rs2618567	PCSK2	9.26e-11	29022597
neale17_20002_1473	20	17844492	gtex_artery_coronary	ENSG00000125851	0	0.495134	0	0.504816	5e-5	1	0	1.565e-8	rs2618567	PCSK2	8.59e-12	29022597
neale17_20002_1473	20	17844492	gtex_heart_atrial_appendage	ENSG00000125851	0	0.495015	0	0.504935	5e-5	1	0	1.565e-8	rs2618567	PCSK2	5.29e-15	29022597
neale17_20002_1473	20	17844492	gtex_adipose_subcutaneous	ENSG00000125851	3e-6	0.494759	3e-6	0.505185	5e-5	1	0	1.565e-8	rs2618567	PCSK2	1.02e-10	29022597
neale17_20002_1473	20	17844492	gtex_esophagus_gastroesophageal_junction	ENSG00000125851	0	0.495052	0	0.504898	5e-5	1	0	1.565e-8	rs2618567	PCSK2	7.21e-12	29022597
neale17_20002_1473	20	17844492	gtex_colon_sigmoid	ENSG00000125851	0	0.495089	0	0.504861	5e-5	1	0	1.565e-8	rs2618567	PCSK2	9.85e-13	29022597
neale17_20002_1473	7	73020301	gtex_skin_not_sun_exposed_suprapubic	ENSG00000165215	7.2e-5	0.392772	1.12e-4	0.606994	5e-5	1	0	3.15561e-8	rs799157	CLDN3	4.52e-9	29022597
neale17_20002_1473	7	73020301	gtex_adipose_subcutaneous	ENSG00000189143	0	0.392823	0	0.607126	5e-5	1	0	3.15561e-8	rs799157	CLDN4	1.51e-15	29022597
neale17_2090	6	29970960	gtex_whole_blood	ENSG00000243753	0	2e-6	0	0.999948	5e-5	1	0	1.01366e-12	rs3094146	HLA-L	1.08e-12	29022597
neale17_21001	1	108001307	gtex_lung	ENSG00000134215	0	0.012961	0	0.98699	5e-5	1	0	3.18192e-9	rs11802147	VAV3	3.66e-15	29022597
neale17_21001	11	892089	gtex_heart_left_ventricle	ENSG00000177666	0	0.007753	0	0.992197	5e-5	1	0	6.58902e-10	rs7952102	PNPLA2	2.73e-12	29022597
neale17_21001	11	892089	gtex_pituitary	ENSG00000174775	4e-6	0.00792	4.41e-4	0.991586	5e-5	1	0	6.58902e-10	rs7952102	HRAS	9.69e-8	29022597
neale17_21001	11	11796897	gtex_artery_tibial	ENSG00000255400	0	0.098686	0	0.901264	5e-5	1	0	2.15145e-8	rs2054117	RP13-631K18.5	7.09e-17	29022597
neale17_21001	11	11796897	gtex_artery_coronary	ENSG00000255400	4e-5	0.0987	3.61e-4	0.90085	5e-5	1	0	2.15145e-8	rs2054117	RP13-631K18.5	2.76e-8	29022597
neale17_21001	12	2157925	gtex_brain_putamen_basal_ganglia	ENSG00000151062	0	0	0.001621	0.998329	5e-5	1	0	2.77572e-11	rs10774018	CACNA2D4	1.84e-7	29022597
neale17_21001	15	75440669	gtex_testis	ENSG00000140474	4e-6	8.17e-4	0.005107	0.994022	5e-5	1	0	6.06952e-9	rs28818910	ULK3	1.67e-7	29022597
neale17_21001	16	407723	gtex_heart_atrial_appendage	ENSG00000103253	0	5.6e-5	0.003466	0.996427	5e-5	1	0	6.54552e-12	rs7201895	HAGHL	6.43e-8	29022597
neale17_21001	16	407723	gtex_skin_sun_exposed_lower_leg	ENSG00000130656	0	5.6e-5	0.003824	0.99607	5e-5	1	0	6.54552e-12	rs7201895	HBZ	1.91e-8	29022597
neale17_21001	16	407723	gtex_heart_left_ventricle	ENSG00000167930	0	5.6e-5	0.007864	0.992029	5e-5	1	0	6.54552e-12	rs7201895	ITFG3	1.2e-7	29022597
neale17_21001	16	19933600	gtex_adipose_subcutaneous	ENSG00000103534	0	0	0.002167	0.997783	5e-5	1	0	4.46312e-15	rs12444979	TMC5	6.57e-9	29022597
neale17_21001	16	53802494	gtex_brain_cortex	ENSG00000103494	0	0	0.007092	0.992857	5e-5	1	0	6.39211e-192	rs11642015	RPGRIP1L	2.16e-7	29022597
neale17_21001	16	69651866	gtex_pancreas	ENSG00000157322	0	0	0	0.99995	5e-5	1	0	1.09938e-20	rs862320	CLEC18A	4.64e-17	29022597
neale17_21001	17	41085683	gtex_colon_sigmoid	ENSG00000198496	0	0.005156	0	0.994794	5e-5	1	0	5.71005e-10	rs2670854	NBR2	9.88e-32	29022597
neale17_21001	18	45923482	gtex_esophagus_muscularis	ENSG00000175387	1.44e-4	0.015254	0.009214	0.975338	5e-5	1	0	6.02443e-10	rs8087074	SMAD2	3.34e-8	29022597
neale17_21001	19	1856554	gtex_adipose_subcutaneous	ENSG00000133243	0	0	0.008138	0.991811	5e-5	1	0	2.02164e-14	rs11666480	BTBD2	3.19e-8	29022597
neale17_21001	19	4050424	gtex_brain_hypothalamus	ENSG00000178078	0	0	0.002328	0.997622	5e-5	1	0	6.80774e-15	rs72976986	STAP2	4.04e-7	29022597
neale17_21001	2	161105876	gtex_lung	ENSG00000054219	0	0.016877	0	0.983072	5e-5	1	0	2.10707e-9	rs10803762	LY75	1.02e-42	29022597
neale17_21001	2	161105876	gtex_heart_atrial_appendage	ENSG00000054219	0	0.016886	0	0.983065	5e-5	1	0	2.10707e-9	rs10803762	LY75	2.54e-20	29022597
neale17_21001	2	161105876	gtex_artery_tibial	ENSG00000054219	0	0.016876	0	0.983074	5e-5	1	0	2.10707e-9	rs10803762	LY75	1.09e-41	29022597
neale17_21001	2	161105876	gtex_skin_sun_exposed_lower_leg	ENSG00000054219	0	0.016877	0	0.983073	5e-5	1	0	2.10707e-9	rs10803762	LY75	5.15e-41	29022597
neale17_21001	21	46488959	gtex_ovary	ENSG00000183255	0	0	0.003068	0.996882	5e-5	1	0	1.62139e-14	rs76040172	PTTG1IP	2.6e-7	29022597
neale17_21001	5	95859144	gtex_liver	ENSG00000248734	2e-6	6.04e-4	0.003165	0.996179	5e-5	1	0	1.08486e-10	rs1837269	CTD-2260A17.1	1.11e-7	29022597
neale17_21001	5	122652106	gtex_colon_transverse	ENSG00000263432	8e-6	0.006554	0.001191	0.992197	5e-5	1	0	7.08941e-10	rs4308481	RN7SL689P	1.42e-7	29022597
neale17_21001	6	13180454	gtex_brain_cerebellar_hemisphere	ENSG00000145979	7e-6	0.004406	0.001674	0.993863	5e-5	1	0	1.42013e-9	rs11757278	TBC1D7	4.16e-7	29022597
neale17_21001	6	40362751	gtex_whole_blood	ENSG00000226454	0	0	0.006917	0.993033	5e-5	1	0	7.58829e-25	rs4711634	RP3-462C17.1	9.06e-8	29022597
neale17_21001	6	90124635	gtex_esophagus_mucosa	ENSG00000111880	0	0.204287	0	0.795663	5e-5	1	0	4.83355e-8	rs9342196	RNGTT	7.25e-16	29022597
neale17_21001	8	67205241	gtex_brain_cortex	ENSG00000147576	0	2.19e-4	2e-6	0.999728	5e-5	1	0	2.25463e-11	rs11780222	ADHFE1	1.92e-9	29022597
neale17_21001	8	67205241	gtex_artery_aorta	ENSG00000169085	0	2.19e-4	0	0.99973	5e-5	1	0	2.25463e-11	rs11780222	C8orf46	9.95e-18	29022597
neale17_21001	8	67205241	gtex_spleen	ENSG00000169085	0	2.19e-4	0	0.999731	5e-5	1	0	2.25463e-11	rs11780222	C8orf46	2.07e-12	29022597
neale17_21001	8	67205241	gtex_artery_tibial	ENSG00000147576	0	2.19e-4	0	0.999731	5e-5	1	0	2.25463e-11	rs11780222	ADHFE1	1.23e-28	29022597
neale17_21001	8	67205241	gtex_artery_tibial	ENSG00000169085	0	2.19e-4	0	0.999731	5e-5	1	0	2.25463e-11	rs11780222	C8orf46	9.84e-46	29022597
neale17_21001	8	67205241	gtex_nerve_tibial	ENSG00000169085	0	2.19e-4	0	0.99973	5e-5	1	0	2.25463e-11	rs11780222	C8orf46	4.15e-25	29022597
neale17_21001	8	67205241	gtex_breast_mammary_tissue	ENSG00000169085	0	2.19e-4	0	0.999731	5e-5	1	0	2.25463e-11	rs11780222	C8orf46	2.35e-18	29022597
neale17_21001	8	67205241	gtex_skin_not_sun_exposed_suprapubic	ENSG00000169085	0	2.19e-4	0	0.999731	5e-5	1	0	2.25463e-11	rs11780222	C8orf46	2.44e-18	29022597
neale17_21001	8	67205241	gtex_stomach	ENSG00000169085	0	2.19e-4	0	0.99973	5e-5	1	0	2.25463e-11	rs11780222	C8orf46	5.27e-19	29022597
neale17_21001	8	67205241	gtex_adipose_visceral_omentum	ENSG00000169085	0	2.19e-4	0	0.999731	5e-5	1	0	2.25463e-11	rs11780222	C8orf46	4.62e-20	29022597
neale17_21001	8	67205241	gtex_thyroid	ENSG00000169085	0	2.19e-4	0	0.999731	5e-5	1	0	2.25463e-11	rs11780222	C8orf46	1.44e-48	29022597
neale17_21001	8	67205241	gtex_lung	ENSG00000169085	0	2.19e-4	0	0.999731	5e-5	1	0	2.25463e-11	rs11780222	C8orf46	7.41e-23	29022597
neale17_47	12	124389053	gtex_thyroid	ENSG00000168778	0	0.05494	0	0.94501	5e-5	1	0	1.18e-8	rs57316347	TCTN2	1.07e-19	29022597
neale17_47	12	124389053	gtex_lung	ENSG00000185344	1.14e-4	0.054826	0.001958	0.943053	5e-5	1	0	1.18e-8	rs57316347	ATP6V0A2	5.82e-8	29022597
neale17_47	12	124389053	gtex_breast_mammary_tissue	ENSG00000168778	0	0.05497	0	0.94498	5e-5	1	0	1.18e-8	rs57316347	TCTN2	2.05e-13	29022597
neale17_47	12	124389053	gtex_breast_mammary_tissue	ENSG00000185344	3.2e-5	0.054937	5.5e-4	0.94443	5e-5	1	0	1.18e-8	rs57316347	ATP6V0A2	3.73e-10	29022597
neale17_47	12	124389053	gtex_skin_sun_exposed_lower_leg	ENSG00000168778	0	0.05494	0	0.945011	5e-5	1	0	1.18e-8	rs57316347	TCTN2	3.35e-16	29022597
neale17_47	16	30029548	gtex_testis	ENSG00000260133	1.07e-4	0.119014	7.89e-4	0.880041	5e-5	1	0	4.78165e-8	rs12598856	CA5AP1	2.43e-8	29022597
neale17_47	16	53910261	gtex_brain_cortex	ENSG00000103494	0	2e-6	0.007092	0.992856	5e-5	1	0	5.34842e-14	rs4784329	RPGRIP1L	2.16e-7	29022597
neale17_47	16	89568875	gtex_artery_aorta	ENSG00000167526	0	0.005069	0	0.994881	5e-5	1	0	4.53807e-10	rs4785574	RPL13	1.16e-12	29022597
neale17_47	16	89568875	gtex_esophagus_gastroesophageal_junction	ENSG00000261373	1.7e-5	0.005054	0.003382	0.991497	5e-5	1	0	4.53807e-10	rs4785574	VPS9D1-AS1	6.5e-8	29022597
neale17_47	17	77784268	gtex_adipose_subcutaneous	ENSG00000141527	0	0.241664	0	0.758286	5e-5	1	0	8.54599e-9	rs2587505	CARD14	2.85e-14	29022597
neale17_47	19	37376830	gtex_brain_putamen_basal_ganglia	ENSG00000233527	0	0.051506	0	0.948444	5e-5	1	0	4.09844e-9	rs34217742	AC092295.7	5.91e-11	29022597
neale17_47	19	52219938	gtex_brain_caudate_basal_ganglia	ENSG00000269483	1e-6	5.23e-4	0.002198	0.997228	5e-5	1	0	7.10787e-11	rs11669079	AC006272.1	7.99e-8	29022597
neale17_47	2	42238995	gtex_lung	ENSG00000214691	4.7e-5	0.010049	0.00457	0.985284	5e-5	1	0	1.61793e-8	rs12712822	AC104654.1	3.67e-8	29022597
neale17_47	2	44150511	gtex_skin_not_sun_exposed_suprapubic	ENSG00000152527	5.3e-5	0.006735	0.007789	0.985372	5e-5	1	0	1.52421e-9	rs6737767	PLEKHH2	1.07e-7	29022597
neale17_47	20	62584814	gtex_muscle_skeletal	ENSG00000125510	0	0.094745	3e-6	0.905201	5e-5	1	0	5.9888e-9	rs817316	OPRL1	2.58e-11	29022597
neale17_47	20	62584814	gtex_heart_atrial_appendage	ENSG00000125534	0	0.094668	0	0.905282	5e-5	1	0	5.9888e-9	rs817316	PPDPF	7.57e-11	29022597
neale17_47	20	62584814	gtex_skin_sun_exposed_lower_leg	ENSG00000125510	0	0.094751	0	0.905199	5e-5	1	0	5.9888e-9	rs817316	OPRL1	1.04e-12	29022597
neale17_47	3	196866742	gtex_testis	ENSG00000270170	0	0.058744	0	0.941206	5e-5	1	0	2.25115e-8	rs3773853	NCBP2-AS2	1.51e-13	29022597
neale17_50	10	93037409	gtex_cells_transformed_fibroblasts	ENSG00000165338	0	0	3.5e-5	0.999914	5e-5	1	0	1.55598e-28	rs2631676	HECTD2	5.23e-10	29022597
neale17_50	10	94997875	gtex_ovary	ENSG00000138207	2e-6	0.031681	5.4e-5	0.968213	5e-5	1	0	3.94215e-9	rs7916961	RBP4	1.15e-8	29022597
neale17_50	11	197337	gtex_colon_transverse	ENSG00000251661	0	0.064119	0	0.935831	5e-5	1	0	4.38627e-9	rs3802984	RP11-326C3.11	1.08e-11	29022597
neale17_50	11	197337	gtex_pancreas	ENSG00000185201	2.73e-4	0.063845	0.003983	0.931848	5e-5	1	0	4.38627e-9	rs3802984	IFITM2	5.35e-8	29022597
neale17_50	11	197337	gtex_spleen	ENSG00000254910	0	0.064264	0	0.935687	5e-5	1	0	4.38627e-9	rs3802984	RP11-326C3.7	2.06e-13	29022597
neale17_50	11	95348025	gtex_breast_mammary_tissue	ENSG00000166037	0	7.7e-5	0.002427	0.997445	5e-5	1	0	6.82835e-12	rs10765754	CEP57	1.22e-7	29022597
neale17_50	12	8831954	gtex_colon_transverse	ENSG00000175899	5.7e-5	0.103342	4.91e-4	0.89606	5e-5	1	0	5.30321e-9	rs61919240	A2M	2.59e-8	29022597
neale17_50	12	66371880	gtex_stomach	ENSG00000127311	0	0	0.001621	0.998329	5e-5	1	0	2.33576e-135	rs7968682	HELB	8.78e-8	29022597
neale17_50	12	107319661	gtex_cells_transformed_fibroblasts	ENSG00000120832	0	0	0.005991	0.993959	5e-5	1	0	1.1569e-17	rs10861678	MTERFD3	5.23e-8	29022597
neale17_50	12	133486532	gtex_heart_left_ventricle	ENSG00000196458	3e-5	0.010217	0.002944	0.986758	5e-5	1	0	2.69744e-9	rs75174460	ZNF605	1.69e-8	29022597
neale17_50	14	24835500	gtex_artery_tibial	ENSG00000100889	0	0	0.008025	0.991924	5e-5	1	0	1.00539e-25	rs36226649	PCK2	3.49e-8	29022597
neale17_50	17	29211667	gtex_artery_aorta	ENSG00000248121	0	0	0.003968	0.995982	5e-5	1	0	4.09672e-98	rs7223535	SMURF2P1	2.16e-8	29022597
neale17_50	18	13116432	gtex_adipose_subcutaneous	ENSG00000134278	0	1e-6	0.011913	0.988036	5e-5	1	0	2.08649e-13	rs1786263	SPIRE1	5.18e-7	29022597
neale17_50	18	29794353	gtex_brain_nucleus_accumbens_basal_ganglia	ENSG00000197705	1e-6	4.04e-4	0.001661	0.997884	5e-5	1	0	3.76412e-11	rs12458880	KLHL14	8.28e-8	29022597
neale17_50	18	33097189	gtex_brain_cerebellum	ENSG00000153391	0	2.85e-4	2.54e-4	0.99941	5e-5	1	0	2.88802e-11	rs17647041	INO80C	5.4e-8	29022597
neale17_50	19	41939297	gtex_colon_transverse	ENSG00000007129	0	0	2.9e-5	0.999921	5e-5	1	0	3.04354e-33	rs1043413	CEACAM21	5.73e-10	29022597
neale17_50	19	46354793	gtex_adipose_visceral_omentum	ENSG00000011485	0	1.04e-4	0.003733	0.996112	5e-5	1	0	2.30895e-11	rs7252363	PPP5C	4.34e-8	29022597
neale17_50	19	50089910	gtex_lung	ENSG00000130529	1e-6	5.1e-5	0.010848	0.989051	5e-5	1	0	1.81527e-11	rs8113357	TRPM4	3.53e-8	29022597
neale17_50	19	55993436	gtex_colon_transverse	ENSG00000267265	0	0	0.001082	0.998868	5e-5	1	0	4.71677e-37	rs147110934	CTC-550B14.7	2.21e-8	29022597
neale17_50	19	55993436	gtex_skin_not_sun_exposed_suprapubic	ENSG00000108107	0	0	0.003033	0.996916	5e-5	1	0	4.71677e-37	rs147110934	RPL28	1.21e-8	29022597
neale17_50	2	1647769	gtex_artery_tibial	ENSG00000186487	0	0.003086	8.9e-5	0.996775	5e-5	1	0	3.02074e-10	rs112705086	MYT1L	3.16e-9	29022597
neale17_50	2	71562503	gtex_testis	ENSG00000144043	0	0	0.008268	0.991682	5e-5	1	0	2.2019e-47	rs17743415	TEX261	8.04e-8	29022597
neale17_50	2	85820027	gtex_adipose_subcutaneous	ENSG00000042445	0	0	0.016213	0.983737	5e-5	1	0	6.41085e-15	rs72843872	RETSAT	3.47e-8	29022597
neale17_50	2	219929394	gtex_cells_ebvtransformed_lymphocytes	ENSG00000115649	0	0	3.29e-4	0.999621	5e-5	1	0	5.05443e-35	rs138809270	CNPPD1	1.69e-8	29022597
neale17_50	20	57684612	gtex_esophagus_mucosa	ENSG00000215440	0	1e-6	0.002626	0.997323	5e-5	1	0	1.22064e-13	rs6100340	NPEPL1	1.2e-8	29022597
neale17_50	21	37718744	gtex_adipose_subcutaneous	ENSG00000159231	6e-6	0.004504	0.00133	0.99411	5e-5	1	0	1.2619e-10	rs9977960	CBR3	1.41e-8	29022597
neale17_50	21	40741846	gtex_pituitary	ENSG00000183527	0	0	0.002739	0.997211	5e-5	1	0	1.04385e-9	rs9974653	PSMG1	1.14e-6	29022597
neale17_50	22	18911333	gtex_small_intestine_terminal_ileum	ENSG00000273311	1.3e-5	0.11471	1.01e-4	0.885126	5e-5	1	0	1.17691e-8	rs117935223	DGCR11	1.6e-7	29022597
neale17_50	22	42184143	gtex_brain_cerebellar_hemisphere	ENSG00000183066	0	0	4.02e-4	0.999548	5e-5	1	0	2.69019e-16	rs55906059	WBP2NL	1.34e-7	29022597
neale17_50	22	42184143	gtex_brain_caudate_basal_ganglia	ENSG00000183172	0	0	0.002307	0.997643	5e-5	1	0	2.69019e-16	rs55906059	SMDT1	2.04e-7	29022597
neale17_50	3	194061043	gtex_thyroid	ENSG00000244675	1.28e-4	0.051918	0.002334	0.94557	5e-5	1	0	8.38714e-9	rs1048996	AC108676.1	3.76e-8	29022597
neale17_50	4	45134713	gtex_brain_anterior_cingulate_cortex_ba24	ENSG00000177752	4e-6	0.024845	1.46e-4	0.974956	5e-5	1	0	1.64757e-8	rs6845703	YIPF7	1.52e-7	29022597
neale17_50	5	122653399	gtex_esophagus_muscularis	ENSG00000260686	0	0	0.00313	0.996819	5e-5	1	0	2.73119e-25	rs13156484	CTB-36H16.2	2.24e-7	29022597
neale17_50	6	34199092	gtex_artery_aorta	ENSG00000161904	0	0	0.004505	0.995445	5e-5	1	0	7.38977e-109	rs2780226	LEMD2	2.13e-8	29022597
neale17_50	6	89827331	gtex_adipose_subcutaneous	ENSG00000111886	1e-5	0.002558	0.003766	0.993616	5e-5	1	0	5.46768e-10	rs2297310	GABRR2	9.8e-9	29022597
neale17_50	7	2802522	gtex_cells_transformed_fibroblasts	ENSG00000106266	0	0	0.007564	0.992385	5e-5	1	0	9.99876e-120	rs798488	SNX8	5.42e-8	29022597
neale17_50	7	32932773	gtex_cells_ebvtransformed_lymphocytes	ENSG00000229358	0	0.133049	0	0.866901	5e-5	1	0	4.14631e-15	rs74848236	DPY19L1P1	3.45e-22	29022597
neale17_50	7	38111941	gtex_brain_putamen_basal_ganglia	ENSG00000086289	0	0	0.001798	0.998152	5e-5	1	0	9.58867e-22	rs1403987	EPDR1	1.58e-7	29022597
neale17_50	7	44207494	gtex_artery_tibial	ENSG00000106633	3e-6	0.041328	6.8e-5	0.958551	5e-5	1	0	3.09747e-9	rs12673242	GCK	2.81e-10	29022597
neale17_50	9	33700435	gtex_brain_cerebellar_hemisphere	ENSG00000165272	0	0.032428	0	0.967521	5e-5	1	0	2.4852e-8	rs143760176	AQP3	8.2e-11	29022597
neale17_50	9	86592026	gtex_brain_cerebellar_hemisphere	ENSG00000178966	0	0	0.001718	0.998233	5e-5	1	0	1.07499e-18	rs296886	RMI1	1.08e-7	29022597
neale17_50	9	130986852	gtex_skin_sun_exposed_lower_leg	ENSG00000232850	1.3e-5	0.002509	0.005159	0.992269	5e-5	1	0	3.44432e-8	rs144673869	AL590708.2	9.87e-8	29022597
neale17_6150_4	10	134413583	gtex_brain_cerebellar_hemisphere	ENSG00000151640	0	0.208697	0	0.791253	5e-5	1	0	1.06666e-8	rs75523587	DPYSL4	7.09e-14	29022597
neale17_6150_4	10	134413583	gtex_uterus	ENSG00000151640	0	0.208592	0	0.791357	5e-5	1	0	1.06666e-8	rs75523587	DPYSL4	5.98e-10	29022597
neale17_6150_4	12	12888438	gtex_whole_blood	ENSG00000070018	2e-6	0.252293	6e-6	0.747649	5e-5	1	0	1.68646e-8	rs2024385	LRP6	4e-11	29022597
neale17_6150_4	12	12888438	gtex_testis	ENSG00000165714	2e-6	0.252364	7e-6	0.747577	5e-5	1	0	1.68646e-8	rs2024385	LOH12CR1	4.43e-10	29022597
neale17_6150_4	15	68021280	gtex_nerve_tibial	ENSG00000033800	0	0.065523	0	0.934427	5e-5	1	0	1.38694e-8	rs9302246	PIAS1	4.68e-12	29022597
neale17_6150_4	16	342771	gtex_cells_ebvtransformed_lymphocytes	ENSG00000161996	1.91e-4	0.045956	0.00395	0.949853	5e-5	1	0	1.96333e-9	rs12928131	WDR90	1.02e-7	29022597
neale17_6150_4	16	53809123	gtex_brain_cortex	ENSG00000103494	0	0	0.007092	0.992858	5e-5	1	0	1.17898e-15	rs55872725	RPGRIP1L	2.16e-7	29022597
neale17_6150_4	17	61548948	gtex_heart_atrial_appendage	ENSG00000007312	0	0	0.003324	0.996626	5e-5	1	0	1.32e-15	rs4459609	CD79B	4.73e-8	29022597
neale17_6150_4	21	37692507	gtex_nerve_tibial	ENSG00000231324	0	0.260701	0	0.739249	5e-5	1	0	4.06044e-8	rs62229372	AP000696.2	9.89e-41	29022597
neale17_6150_4	3	53558012	gtex_colon_transverse	ENSG00000113812	0	0	0.003512	0.996438	5e-5	1	0	8.65511e-16	rs3821843	ACTR8	9.55e-8	29022597
neale17_6150_4	4	17877487	gtex_brain_cerebellum	ENSG00000151552	9e-6	0.004737	0.001825	0.993379	5e-5	1	0	3.66636e-9	rs13131350	QDPR	1.57e-7	29022597
neale17_6150_4	6	51834280	gtex_skin_sun_exposed_lower_leg	ENSG00000170915	0	0.011157	7e-6	0.988786	5e-5	1	0	1.13109e-9	rs1114348	PAQR8	4.46e-11	29022597
neale17_6150_4	7	7264082	gtex_testis	ENSG00000146574	4e-6	0.001035	0.00384	0.995072	5e-5	1	0	2.42484e-10	rs76450081	CCZ1B	1.68e-8	29022597
neale17_6150_4	7	156312714	gtex_cells_transformed_fibroblasts	ENSG00000146909	0	0.155125	0	0.844826	5e-5	1	0	1.62254e-8	rs34344953	NOM1	8.4e-25	29022597
neale17_6159_4	10	124226793	gtex_esophagus_muscularis	ENSG00000254636	0	0.002402	0	0.997548	5e-5	1	0	1.56789e-10	rs2672596	ARMS2	2.72e-15	29022597
neale17_6159_4	19	45422160	gtex_ovary	ENSG00000012061	0	0.280209	0	0.719741	5e-5	1	0	3.56978e-8	rs12721051	ERCC1	7.14e-10	29022597
neale17_6159_4	19	45422160	gtex_esophagus_mucosa	ENSG00000104866	0	0.280228	0	0.719722	5e-5	1	0	3.56978e-8	rs12721051	PPP1R37	6.57e-13	29022597
neale17_78	10	131313824	gtex_adrenal_gland	ENSG00000170430	0	0.001554	0	0.998395	5e-5	1	0	1.09483e-10	rs7477105	MGMT	3.08e-16	29022597
neale17_78	11	49330298	gtex_skin_not_sun_exposed_suprapubic	ENSG00000086205	0	5.6e-4	0	0.99939	5e-5	1	0	3.80339e-11	rs1164669	FOLH1	4.8e-16	29022597
neale17_78	12	54387102	gtex_esophagus_muscularis	ENSG00000260470	1.12e-4	0.040868	0.00261	0.95636	5e-5	1	0	1.29882e-8	rs35643724	RP11-834C11.11	1.41e-8	29022597
neale17_78	12	54387102	gtex_vagina	ENSG00000248265	7.4e-5	0.040929	0.001733	0.957214	5e-5	1	0	1.29882e-8	rs35643724	RP11-834C11.3	1.54e-7	29022597
neale17_78	15	65743627	gtex_skin_sun_exposed_lower_leg	ENSG00000090487	0	0.024817	0	0.975133	5e-5	1	0	1.27453e-8	rs600664	SPG21	2.78e-42	29022597
neale17_78	16	23117706	gtex_testis	ENSG00000168434	3e-6	5.32e-4	0.005785	0.99363	5e-5	1	0	1.40396e-9	rs17740615	COG7	1.39e-7	29022597
neale17_78	17	48337073	gtex_vagina	ENSG00000005882	0	0	0.004132	0.995818	5e-5	1	0	1.86271e-17	rs2696263	PDK2	1.89e-7	29022597
neale17_78	2	19870341	gtex_testis	ENSG00000183891	0	0.020976	0	0.978974	5e-5	1	0	2.2067e-9	rs4666343	TTC32	4.97e-27	29022597
neale17_78	2	19870341	gtex_brain_anterior_cingulate_cortex_ba24	ENSG00000183891	0	0.020977	0	0.978972	5e-5	1	0	2.2067e-9	rs4666343	TTC32	4.97e-16	29022597
neale17_78	2	28850545	gtex_nerve_tibial	ENSG00000171103	0	1.5e-5	0	0.999935	5e-5	1	0	2.26401e-12	rs6729040	TRMT61B	8.06e-16	29022597
neale17_78	2	54683711	gtex_muscle_skeletal	ENSG00000272156	0	0	0.006439	0.993511	5e-5	1	0	3.71126e-112	rs4305309	RP11-477N3.1	6.05e-8	29022597
neale17_78	2	159884324	gtex_skin_sun_exposed_lower_leg	ENSG00000251491	0	0.056782	0	0.943168	5e-5	1	0	2.5266e-8	rs11688424	OR7E28P	2.73e-38	29022597
neale17_78	2	238416786	gtex_colon_transverse	ENSG00000234949	0	1e-6	0.002402	0.997546	5e-5	1	0	4.08914e-13	rs7583768	AC104667.3	4.34e-8	29022597
neale17_78	22	46388915	gtex_pituitary	ENSG00000130943	0	1.82e-4	0	0.999768	5e-5	1	0	1.52163e-11	rs28729745	PKDREJ	9.21e-11	29022597
neale17_78	22	46388915	gtex_pancreas	ENSG00000130943	0	1.81e-4	0	0.999769	5e-5	1	0	1.52163e-11	rs28729745	PKDREJ	9.91e-13	29022597
neale17_78	3	11564940	gtex_vagina	ENSG00000157103	0	3e-5	0.003934	0.995986	5e-5	1	0	3.77399e-11	rs9840982	SLC6A1	8.73e-7	29022597
neale17_78	7	38091354	gtex_colon_transverse	ENSG00000228668	0	0	0.003674	0.996275	5e-5	1	0	6.64531e-85	rs1717736	TRGV5P	3.27e-8	29022597
neale17_78	8	130718859	gtex_thyroid	ENSG00000153317	1e-6	0.011021	9.3e-5	0.988836	5e-5	1	0	8.74121e-9	rs7814941	ASAP1	8.63e-10	29022597
neale17_I25	17	47490102	gtex_artery_tibial	ENSG00000204584	0	0.386846	0	0.613104	5e-5	1	0	2.30123e-8	rs7502499	RP11-304F15.3	2.72e-18	29022597
neale17_I25	17	47490102	gtex_esophagus_mucosa	ENSG00000204584	0	0.386858	0	0.613091	5e-5	1	0	2.30123e-8	rs7502499	RP11-304F15.3	4.4e-17	29022597
neale17_I25	17	47490102	gtex_skin_sun_exposed_lower_leg	ENSG00000204584	0	0.386837	0	0.613113	5e-5	1	0	2.30123e-8	rs7502499	RP11-304F15.3	7.49e-31	29022597
neale17_I25	17	47490102	gtex_adipose_subcutaneous	ENSG00000204584	0	0.386845	0	0.613104	5e-5	1	0	2.30123e-8	rs7502499	RP11-304F15.3	1.71e-18	29022597
neale17_I25	17	47490102	gtex_small_intestine_terminal_ileum	ENSG00000204584	0	0.38691	0	0.613041	5e-5	1	0	2.30123e-8	rs7502499	RP11-304F15.3	9.1e-11	29022597
neale17_I25	19	45411941	gtex_heart_atrial_appendage	ENSG00000142252	7.4e-5	0.141053	4.47e-4	0.858376	5e-5	1	0	2.644e-9	rs429358	GEMIN7	8.35e-9	29022597
neale17_I25	2	85767735	gtex_esophagus_muscularis	ENSG00000042493	0	0.340574	0	0.659376	5e-5	1	0	1.39103e-8	rs2028900	CAPG	1.25e-13	29022597
neale17_1558	11	65115761	gtex_pituitary	ENSG00000172803	0	0.009869	0	0.99008	5.1e-5	1	0	6.92915e-9	rs113929582	SNX32	1.12e-11	29022597
neale17_1558	13	49986118	gtex_brain_cerebellar_hemisphere	ENSG00000136144	5.5e-5	0.016739	0.003204	0.979952	5.1e-5	1	0	7.70954e-9	rs2181328	RCBTB1	7.09e-7	29022597
neale17_1558	17	18151611	gtex_artery_tibial	ENSG00000108448	0	0.002334	0	0.997614	5.1e-5	1	0	8.05363e-10	rs2746025	TRIM16L	6.27e-13	29022597
neale17_1558	17	18151611	gtex_skin_sun_exposed_lower_leg	ENSG00000108448	0	0.002334	0	0.997615	5.1e-5	1	0	8.05363e-10	rs2746025	TRIM16L	6.63e-13	29022597
neale17_1558	17	18151611	gtex_thyroid	ENSG00000240445	0	0.002334	1.4e-5	0.997602	5.1e-5	1	0	8.05363e-10	rs2746025	FOXO3B	1.97e-11	29022597
neale17_1558	17	18151611	gtex_cells_ebvtransformed_lymphocytes	ENSG00000264885	0	0.002334	0	0.997615	5.1e-5	1	0	8.05363e-10	rs2746025	RP11-815I9.4	7.87e-16	29022597
neale17_1558	19	49248730	gtex_skin_sun_exposed_lower_leg	ENSG00000130529	3e-6	2.63e-4	0.011136	0.988548	5.1e-5	1	0	2.38712e-11	rs838145	TRPM4	3.18e-8	29022597
neale17_1558	7	44814172	gtex_skin_not_sun_exposed_suprapubic	ENSG00000015676	3.9e-5	0.090137	3.94e-4	0.909379	5.1e-5	1	0	4.92214e-8	rs13231886	NUDCD3	4.4e-8	29022597
neale17_1558	7	44814172	gtex_breast_mammary_tissue	ENSG00000015676	0	0.090177	0	0.909772	5.1e-5	1	0	4.92214e-8	rs13231886	NUDCD3	7.49e-12	29022597
neale17_20002_1111	10	6093139	gtex_skin_not_sun_exposed_suprapubic	ENSG00000134452	3.7e-4	0.126837	0.00254	0.870202	5.1e-5	1	0	5.46377e-14	rs12722502	FBXO18	3.95e-8	29022597
neale17_20002_1111	11	65551957	gtex_heart_atrial_appendage	ENSG00000254855	5.1e-5	0.018442	0.002695	0.978762	5.1e-5	1	0	2.52457e-10	rs479844	RP11-867G23.1	3.39e-8	29022597
neale17_20002_1111	11	118743286	gtex_lung	ENSG00000118096	1e-6	0.037998	2e-5	0.961931	5.1e-5	1	0	8.59542e-10	rs12365699	IFT46	1.19e-9	29022597
neale17_20002_1111	11	118743286	gtex_artery_aorta	ENSG00000118096	0	0.037999	0	0.96195	5.1e-5	1	0	8.59542e-10	rs12365699	IFT46	6.63e-18	29022597
neale17_20002_1111	11	118743286	gtex_artery_tibial	ENSG00000149582	2.7e-5	0.037971	6.84e-4	0.961267	5.1e-5	1	0	8.59542e-10	rs12365699	TMEM25	9.05e-9	29022597
neale17_20002_1111	11	118743286	gtex_brain_cerebellar_hemisphere	ENSG00000149582	0	0.038	0	0.961949	5.1e-5	1	0	8.59542e-10	rs12365699	TMEM25	1.18e-11	29022597
neale17_20002_1111	12	121373689	gtex_nerve_tibial	ENSG00000089041	4.34e-4	0.241167	0.001362	0.756986	5.1e-5	1	0	3.83553e-8	rs10849819	P2RX7	3e-8	29022597
neale17_20002_1111	15	84556623	gtex_heart_atrial_appendage	ENSG00000240466	2.2e-5	0.373912	3.7e-5	0.625978	5.1e-5	1	0	2.77659e-8	rs4842921	RN7SL331P	6.72e-9	29022597
neale17_20002_1111	2	242698640	gtex_breast_mammary_tissue	ENSG00000224272	0	0	6.76e-4	0.999272	5.1e-5	1	0	2.8898e-36	rs34290285	AC114730.3	9.56e-9	29022597
neale17_20002_1111	4	38798648	gtex_artery_aorta	ENSG00000249207	0	0	0.003656	0.996293	5.1e-5	1	0	1.0627e-16	rs5743618	RP11-360F5.1	2.79e-7	29022597
neale17_20002_1112	19	36313936	gtex_colon_transverse	ENSG00000236144	0.001861	0.997834	0	2.53e-4	5.1e-5	1	0	3.73131e-9	rs117220996	AD000090.2	5.89e-8	29022597
neale17_20002_1473	1	109817590	gtex_cells_transformed_fibroblasts	ENSG00000143028	0	0	0.009293	0.990656	5.1e-5	1	0	1.37648e-81	rs12740374	SYPL2	3.84e-7	29022597
neale17_20002_1473	16	72101525	gtex_spleen	ENSG00000040199	0	0	0.003614	0.996335	5.1e-5	1	0	3.52925e-20	rs34042070	PHLPP2	5.89e-7	29022597
neale17_20002_1473	17	45752310	gtex_testis	ENSG00000141294	1e-6	0.007816	1.61e-4	0.99197	5.1e-5	1	0	2.42885e-9	rs7213086	LRRC46	2.15e-9	29022597
neale17_20002_1473	19	49214274	gtex_adipose_subcutaneous	ENSG00000268001	0	0	0.00871	0.991239	5.1e-5	1	0	3.35071e-16	rs281379	CTC-241F20.3	4.31e-8	29022597
neale17_20002_1473	20	17844492	gtex_thyroid	ENSG00000125851	0	0.494783	0	0.505166	5.1e-5	1	0	1.565e-8	rs2618567	PCSK2	1.61e-13	29022597
neale17_2090	6	24275483	gtex_skin_sun_exposed_lower_leg	ENSG00000124532	1.8e-5	0.00235	0.007488	0.990093	5.1e-5	1	0	6.937e-10	rs12205083	MRS2	1.32e-8	29022597
neale17_21001	1	1590521	gtex_adipose_subcutaneous	ENSG00000162572	0	0	0.004343	0.995606	5.1e-5	1	0	1.94618e-14	rs79113395	SCNN1D	7.88e-8	29022597
neale17_21001	1	110154688	gtex_artery_tibial	ENSG00000134222	0	0	0.002811	0.997138	5.1e-5	1	0	6.44704e-19	rs17024393	PSRC1	1.35e-8	29022597
neale17_21001	10	118777998	gtex_colon_transverse	ENSG00000165868	1e-6	1.88e-4	0.005224	0.994537	5.1e-5	1	0	2.75439e-11	rs10749233	HSPA12A	9.41e-8	29022597
neale17_21001	11	892089	gtex_nerve_tibial	ENSG00000177225	1.9e-5	0.007734	0.002452	0.989744	5.1e-5	1	0	6.58902e-10	rs7952102	PDDC1	7.74e-9	29022597
neale17_21001	11	11796897	gtex_skin_not_sun_exposed_suprapubic	ENSG00000254991	0	0.09873	0	0.901219	5.1e-5	1	0	2.15145e-8	rs2054117	RP13-631K18.3	1.78e-13	29022597
neale17_21001	11	11796897	gtex_artery_tibial	ENSG00000050165	0	0.098682	0	0.901267	5.1e-5	1	0	2.15145e-8	rs2054117	DKK3	1.62e-31	29022597
neale17_21001	11	11796897	gtex_esophagus_muscularis	ENSG00000050165	0	0.098726	0	0.901223	5.1e-5	1	0	2.15145e-8	rs2054117	DKK3	1.74e-13	29022597
neale17_21001	11	11796897	gtex_artery_aorta	ENSG00000170242	0	0.098723	0	0.901227	5.1e-5	1	0	2.15145e-8	rs2054117	USP47	1.65e-16	29022597
neale17_21001	11	11796897	gtex_artery_aorta	ENSG00000050165	0	0.098728	0	0.901222	5.1e-5	1	0	2.15145e-8	rs2054117	DKK3	1.98e-23	29022597
neale17_21001	12	56508409	gtex_colon_transverse	ENSG00000197728	0	1e-6	0.001624	0.998324	5.1e-5	1	0	4.50165e-14	rs4759228	RPS26	1.69e-7	29022597
neale17_21001	12	114534672	gtex_brain_cerebellar_hemisphere	ENSG00000122965	2.7e-5	0.16626	1.37e-4	0.833525	5.1e-5	1	0	2.44755e-8	rs61930810	RBM19	1.98e-8	29022597
neale17_21001	13	28011963	gtex_skin_sun_exposed_lower_leg	ENSG00000122035	0	1.31e-4	0.002328	0.997489	5.1e-5	1	0	3.02587e-11	rs1218822	RASL11A	2.43e-8	29022597
neale17_21001	15	75440669	gtex_artery_tibial	ENSG00000169371	1.13e-4	0.036363	0.002984	0.960489	5.1e-5	1	0	6.06952e-9	rs28818910	SNUPN	4.46e-8	29022597
neale17_21001	16	407723	gtex_heart_atrial_appendage	ENSG00000262528	0	5.6e-5	0.003197	0.996695	5.1e-5	1	0	6.54552e-12	rs7201895	LA16c-349E10.1	1.02e-7	29022597
neale17_21001	16	407723	gtex_adipose_subcutaneous	ENSG00000103227	0	5.6e-5	0.00287	0.997022	5.1e-5	1	0	6.54552e-12	rs7201895	LMF1	3.5e-8	29022597
neale17_21001	16	76895693	gtex_vagina	ENSG00000205078	0	0.146303	0	0.853646	5.1e-5	1	0	3.59109e-8	rs9673839	SYCE1L	3.89e-11	29022597
neale17_21001	17	1835482	gtex_adipose_subcutaneous	ENSG00000262445	0	0	0.004239	0.995709	5.1e-5	1	0	7.49189e-19	rs4790841	CTD-2545H1.2	1.52e-8	29022597
neale17_21001	17	7095507	gtex_cells_transformed_fibroblasts	ENSG00000239697	0	0.106932	0	0.893017	5.1e-5	1	0	4.11508e-9	rs2242449	TNFSF12	1.49e-22	29022597
neale17_21001	17	41085683	gtex_whole_blood	ENSG00000198496	0	0.005098	0	0.994851	5.1e-5	1	0	5.71005e-10	rs2670854	NBR2	3.84e-35	29022597
neale17_21001	17	41085683	gtex_brain_frontal_cortex_ba9	ENSG00000198496	0	0.005156	0	0.994793	5.1e-5	1	0	5.71005e-10	rs2670854	NBR2	4.86e-31	29022597
neale17_21001	18	13182325	gtex_brain_hippocampus	ENSG00000267336	2e-6	0.002741	8.07e-4	0.996399	5.1e-5	1	0	5.40034e-10	rs35761930	EIF4A2P1	9.33e-8	29022597
neale17_21001	18	21090023	gtex_brain_anterior_cingulate_cortex_ba24	ENSG00000053747	0	0	0.003498	0.996451	5.1e-5	1	0	2.67458e-14	rs1788808	LAMA3	3.61e-7	29022597
neale17_21001	18	57848651	gtex_heart_left_ventricle	ENSG00000183287	0	0	0.002772	0.997177	5.1e-5	1	0	1.54964e-75	rs66922415	CCBE1	2.1e-7	29022597
neale17_21001	19	1856554	gtex_muscle_skeletal	ENSG00000104886	0	0	0.012738	0.987211	5.1e-5	1	0	2.02164e-14	rs11666480	PLEKHJ1	9.1e-8	29022597
neale17_21001	2	47002226	gtex_ovary	ENSG00000250565	0	2.61e-4	1.05e-4	0.999583	5.1e-5	1	0	3.08322e-11	rs35722922	ATP6V1E2	1.78e-8	29022597
neale17_21001	2	161105876	gtex_thyroid	ENSG00000054219	0	0.016877	0	0.983072	5.1e-5	1	0	2.10707e-9	rs10803762	LY75	1.94e-27	29022597
neale17_21001	2	161105876	gtex_nerve_tibial	ENSG00000054219	0	0.016877	0	0.983072	5.1e-5	1	0	2.10707e-9	rs10803762	LY75	3.98e-41	29022597
neale17_21001	21	46488959	gtex_artery_tibial	ENSG00000184787	0	0	0.002837	0.997112	5.1e-5	1	0	1.62139e-14	rs76040172	UBE2G2	1.5e-8	29022597
neale17_21001	22	41804716	gtex_muscle_skeletal	ENSG00000100401	0	1.7e-5	0.017804	0.982128	5.1e-5	1	0	3.17682e-8	rs28489620	RANGAP1	1.2e-7	29022597
neale17_21001	3	44456573	gtex_brain_cerebellar_hemisphere	ENSG00000214820	4.2e-5	0.013351	0.003095	0.983461	5.1e-5	1	0	2.65161e-9	rs13076052	MPRIPP1	6.46e-7	29022597
neale17_21001	3	107385668	gtex_cells_ebvtransformed_lymphocytes	ENSG00000114446	1.2e-5	0.007106	0.001722	0.991108	5.1e-5	1	0	3.2863e-9	rs28447555	IFT57	1.09e-7	29022597
neale17_21001	5	95859144	gtex_spleen	ENSG00000164307	0	6.06e-4	0	0.999342	5.1e-5	1	0	1.08486e-10	rs1837269	ERAP1	1.37e-11	29022597
neale17_21001	5	133861663	gtex_spleen	ENSG00000113621	0	5e-6	0.005022	0.994923	5.1e-5	1	0	4.52145e-13	rs329118	TXNDC15	9.01e-7	29022597
neale17_21001	6	13180454	gtex_artery_aorta	ENSG00000010017	0	0.004413	0	0.995536	5.1e-5	1	0	1.42013e-9	rs11757278	RANBP9	1.5700000000000001e-13	29022597
neale17_21001	7	44784697	gtex_adipose_subcutaneous	ENSG00000136270	0	0	0.012346	0.987603	5.1e-5	1	0	2.40703e-16	rs799449	TBRG4	8.29e-8	29022597
neale17_21001	7	44784697	gtex_liver	ENSG00000058404	0	0	0.005111	0.994838	5.1e-5	1	0	2.40703e-16	rs799449	CAMK2B	2.7e-7	29022597
neale17_21001	8	67205241	gtex_adrenal_gland	ENSG00000169085	0	2.19e-4	0	0.99973	5.1e-5	1	0	2.25463e-11	rs11780222	C8orf46	4.74e-11	29022597
neale17_21001	8	67205241	gtex_pancreas	ENSG00000169085	0	2.19e-4	0	0.99973	5.1e-5	1	0	2.25463e-11	rs11780222	C8orf46	1.34e-20	29022597
neale17_21001	8	67205241	gtex_testis	ENSG00000169085	0	2.19e-4	0	0.99973	5.1e-5	1	0	2.25463e-11	rs11780222	C8orf46	1.76e-34	29022597
neale17_21001	8	67205241	gtex_adipose_subcutaneous	ENSG00000169085	0	2.19e-4	0	0.99973	5.1e-5	1	0	2.25463e-11	rs11780222	C8orf46	1.82e-37	29022597
neale17_21001	8	67205241	gtex_esophagus_mucosa	ENSG00000169085	0	2.19e-4	0	0.99973	5.1e-5	1	0	2.25463e-11	rs11780222	C8orf46	2.07e-21	29022597
neale17_21001	8	67205241	gtex_whole_blood	ENSG00000169085	0	2.19e-4	0	0.99973	5.1e-5	1	0	2.25463e-11	rs11780222	C8orf46	1.73e-16	29022597
neale17_21001	8	67205241	gtex_artery_coronary	ENSG00000169085	0	2.19e-4	0	0.99973	5.1e-5	1	0	2.25463e-11	rs11780222	C8orf46	2.87e-14	29022597
neale17_21001	8	67205241	gtex_esophagus_gastroesophageal_junction	ENSG00000169085	0	2.19e-4	0	0.99973	5.1e-5	1	0	2.25463e-11	rs11780222	C8orf46	1.44e-14	29022597
neale17_21001	8	67205241	gtex_brain_hippocampus	ENSG00000147576	0	2.19e-4	0	0.99973	5.1e-5	1	0	2.25463e-11	rs11780222	ADHFE1	1.37e-12	29022597
neale17_21001	8	67205241	gtex_ovary	ENSG00000169085	0	2.19e-4	0	0.99973	5.1e-5	1	0	2.25463e-11	rs11780222	C8orf46	3.61e-15	29022597
neale17_21001	8	67205241	gtex_esophagus_muscularis	ENSG00000169085	0	2.19e-4	0	0.99973	5.1e-5	1	0	2.25463e-11	rs11780222	C8orf46	1.03e-30	29022597
neale17_21001	8	67205241	gtex_skin_sun_exposed_lower_leg	ENSG00000169085	0	2.19e-4	0	0.99973	5.1e-5	1	0	2.25463e-11	rs11780222	C8orf46	6.2e-34	29022597
neale17_21001	9	96430747	gtex_artery_tibial	ENSG00000269946	0	0	0.003124	0.996825	5.1e-5	1	0	1.25454e-15	rs2398861	RP11-2B6.3	2.81e-8	29022597
neale17_47	1	54072471	gtex_skin_not_sun_exposed_suprapubic	ENSG00000162383	0	2.1e-5	0.002202	0.997725	5.1e-5	1	0	4.91949e-13	rs4927015	SLC1A7	1.49e-8	29022597
neale17_47	1	160160801	gtex_thyroid	ENSG00000162738	0	3e-6	0.002486	0.997461	5.1e-5	1	0	1.65358e-13	rs150330307	VANGL2	3.98e-8	29022597
neale17_47	1	205714372	gtex_artery_coronary	ENSG00000133069	0	0	0.005407	0.994541	5.1e-5	1	0	1.37196e-16	rs823130	TMCC2	3.07e-7	29022597
neale17_47	1	213110429	gtex_skin_not_sun_exposed_suprapubic	ENSG00000174606	1.82e-4	0.219384	6.48e-4	0.779735	5.1e-5	1	0	3.25309e-8	rs3002286	ANGEL2	1.92e-8	29022597
neale17_47	10	116138744	gtex_thyroid	ENSG00000151553	2.3e-4	0.039225	0.005611	0.954882	5.1e-5	1	0	1.30417e-9	rs4751671	FAM160B1	3.65e-8	29022597
neale17_47	11	77382827	gtex_esophagus_mucosa	ENSG00000159063	1e-6	6.9e-5	0.007561	0.992317	5.1e-5	1	0	6.3394e-12	rs12792400	ALG8	1.55e-7	29022597
neale17_47	12	124389053	gtex_nerve_tibial	ENSG00000168778	0	0.05494	0	0.945009	5.1e-5	1	0	1.18e-8	rs57316347	TCTN2	1.02e-32	29022597
neale17_47	13	51117562	gtex_ovary	ENSG00000136104	0	0	0.002617	0.997332	5.1e-5	1	0	5.67478e-19	rs3116605	RNASEH2B	2.83e-7	29022597
neale17_47	16	89568875	gtex_thyroid	ENSG00000167526	0	0.005069	9e-6	0.994871	5.1e-5	1	0	4.53807e-10	rs4785574	RPL13	1.14e-10	29022597
neale17_47	19	8670147	gtex_muscle_skeletal	ENSG00000233927	0	0.287936	0	0.712013	5.1e-5	1	0	2.95176e-8	rs62621197	RPS28	1.9e-144	29022597
neale17_47	19	8670147	gtex_thyroid	ENSG00000233927	0	0.28796	0	0.711989	5.1e-5	1	0	2.95176e-8	rs62621197	RPS28	4.37e-110	29022597
neale17_47	19	8670147	gtex_lung	ENSG00000233927	0	0.287972	0	0.711977	5.1e-5	1	0	2.95176e-8	rs62621197	RPS28	5.95e-105	29022597
neale17_47	19	8670147	gtex_skin_sun_exposed_lower_leg	ENSG00000233927	0	0.287931	0	0.712018	5.1e-5	1	0	2.95176e-8	rs62621197	RPS28	5.16e-127	29022597
neale17_47	19	8670147	gtex_liver	ENSG00000233927	0	0.288104	0	0.711845	5.1e-5	1	0	2.95176e-8	rs62621197	RPS28	4.37e-39	29022597
neale17_47	19	8670147	gtex_heart_left_ventricle	ENSG00000233927	0	0.288034	0	0.711915	5.1e-5	1	0	2.95176e-8	rs62621197	RPS28	6.95e-75	29022597
neale17_47	19	8670147	gtex_skin_not_sun_exposed_suprapubic	ENSG00000233927	0	0.288014	0	0.711934	5.1e-5	1	0	2.95176e-8	rs62621197	RPS28	7.21e-79	29022597
neale17_47	19	8670147	gtex_artery_aorta	ENSG00000233927	0	0.28803	0	0.711918	5.1e-5	1	0	2.95176e-8	rs62621197	RPS28	7.02e-74	29022597
neale17_47	19	8670147	gtex_whole_blood	ENSG00000233927	0	0.287936	0	0.712013	5.1e-5	1	0	2.95176e-8	rs62621197	RPS28	5.22e-117	29022597
neale17_47	19	8670147	gtex_adipose_subcutaneous	ENSG00000233927	0	0.287948	0	0.712001	5.1e-5	1	0	2.95176e-8	rs62621197	RPS28	7.85e-119	29022597
neale17_47	19	8670147	gtex_cells_transformed_fibroblasts	ENSG00000233927	0	0.287968	0	0.711981	5.1e-5	1	0	2.95176e-8	rs62621197	RPS28	1.44e-100	29022597
neale17_47	19	8670147	gtex_nerve_tibial	ENSG00000233927	0	0.287987	0	0.711962	5.1e-5	1	0	2.95176e-8	rs62621197	RPS28	4.13e-102	29022597
neale17_47	19	8670147	gtex_stomach	ENSG00000233927	0	0.288042	0	0.711907	5.1e-5	1	0	2.95176e-8	rs62621197	RPS28	5.74e-62	29022597
neale17_47	19	8670147	gtex_heart_atrial_appendage	ENSG00000233927	0	0.288044	0	0.711905	5.1e-5	1	0	2.95176e-8	rs62621197	RPS28	2.16e-70	29022597
neale17_47	19	8670147	gtex_artery_tibial	ENSG00000233927	0	0.287975	0	0.711974	5.1e-5	1	0	2.95176e-8	rs62621197	RPS28	9.19e-111	29022597
neale17_47	19	8670147	gtex_breast_mammary_tissue	ENSG00000233927	0	0.288028	0	0.711921	5.1e-5	1	0	2.95176e-8	rs62621197	RPS28	5.93e-71	29022597
neale17_47	19	8670147	gtex_esophagus_muscularis	ENSG00000233927	0	0.288022	0	0.711927	5.1e-5	1	0	2.95176e-8	rs62621197	RPS28	2.94e-89	29022597
neale17_47	19	8670147	gtex_adipose_visceral_omentum	ENSG00000233927	0	0.288028	0	0.711921	5.1e-5	1	0	2.95176e-8	rs62621197	RPS28	1.25e-64	29022597
neale17_47	19	8670147	gtex_esophagus_mucosa	ENSG00000233927	0	0.287993	0	0.711956	5.1e-5	1	0	2.95176e-8	rs62621197	RPS28	4.83e-105	29022597
neale17_47	19	8670147	gtex_pancreas	ENSG00000233927	0	0.288056	0	0.711893	5.1e-5	1	0	2.95176e-8	rs62621197	RPS28	4.52e-51	29022597
neale17_47	2	25041620	gtex_artery_tibial	ENSG00000084676	0	0	7.6e-4	0.999189	5.1e-5	1	0	7.97843e-16	rs1550115	NCOA1	4.16e-9	29022597
neale17_47	4	1006200	gtex_adipose_subcutaneous	ENSG00000196810	0	0.271309	0	0.728641	5.1e-5	1	0	4.9621e-8	rs34627176	CTBP1-AS2	4.31e-16	29022597
neale17_47	4	1006200	gtex_heart_atrial_appendage	ENSG00000260262	0	0.270742	0	0.729207	5.1e-5	1	0	4.9621e-8	rs34627176	RP11-440L14.3	1.59e-14	29022597
neale17_47	4	1006200	gtex_adipose_visceral_omentum	ENSG00000196810	0	0.271413	0	0.728536	5.1e-5	1	0	4.9621e-8	rs34627176	CTBP1-AS2	2.49e-11	29022597
neale17_47	4	1006200	gtex_esophagus_gastroesophageal_junction	ENSG00000196810	0	0.271494	0	0.728455	5.1e-5	1	0	4.9621e-8	rs34627176	CTBP1-AS2	1.25e-11	29022597
neale17_47	4	1006200	gtex_colon_transverse	ENSG00000168993	0	0.270748	0	0.7292	5.1e-5	1	0	4.9621e-8	rs34627176	CPLX1	9.52e-13	29022597
neale17_50	1	958248	gtex_uterus	ENSG00000235098	0	0	0.001476	0.998473	5.1e-5	1	0	1.16258e-8	rs2001744	ANKRD65	5.14e-9	29022597
neale17_50	1	2142518	gtex_lung	ENSG00000169885	0	0	0.004378	0.995571	5.1e-5	1	0	2.20363e-16	rs380190	CALML6	4.84e-8	29022597
neale17_50	1	19755030	gtex_pancreas	ENSG00000127481	0	0	0.008624	0.991325	5.1e-5	1	0	1.43749e-17	rs1472565	UBR4	5.45e-7	29022597
neale17_50	1	41544279	gtex_esophagus_muscularis	ENSG00000235358	0	0	0.003507	0.996442	5.1e-5	1	0	2.73324e-59	rs2885697	RP11-399E6.1	1.15e-7	29022597
neale17_50	1	149906413	gtex_brain_cerebellum	ENSG00000203817	0	0	0.003471	0.996478	5.1e-5	1	0	2.20179e-109	rs11205303	FAM72C	6.58e-7	29022597
neale17_50	1	203775515	gtex_whole_blood	ENSG00000122188	0	0.035625	0	0.964324	5.1e-5	1	0	2.93369e-8	rs11240542	LAX1	1.45e-12	29022597
neale17_50	11	197337	gtex_nerve_tibial	ENSG00000174775	0	0.063825	0	0.936124	5.1e-5	1	0	4.38627e-9	rs3802984	HRAS	2.24e-14	29022597
neale17_50	11	197337	gtex_skin_not_sun_exposed_suprapubic	ENSG00000251661	0	0.064091	1e-6	0.935856	5.1e-5	1	0	4.38627e-9	rs3802984	RP11-326C3.11	4.12e-11	29022597
neale17_50	11	197337	gtex_skin_sun_exposed_lower_leg	ENSG00000251661	0	0.064089	0	0.93586	5.1e-5	1	0	4.38627e-9	rs3802984	RP11-326C3.11	5.51e-16	29022597
neale17_50	11	197337	gtex_small_intestine_terminal_ileum	ENSG00000023191	4.2e-5	0.064149	6.13e-4	0.935146	5.1e-5	1	0	4.38627e-9	rs3802984	RNH1	3.1e-7	29022597
neale17_50	11	35489891	gtex_artery_tibial	ENSG00000026508	0	0.152493	0	0.847456	5.1e-5	1	0	5.96956e-9	rs6484787	CD44	2.33e-13	29022597
neale17_50	11	95348025	gtex_liver	ENSG00000166037	0	7.7e-5	0.003817	0.996054	5.1e-5	1	0	6.82835e-12	rs10765754	CEP57	1.74e-7	29022597
neale17_50	12	51194827	gtex_muscle_skeletal	ENSG00000066084	0	0	3.6e-5	0.999912	5.1e-5	1	0	4.69156e-15	rs4768862	DIP2B	3.13e-10	29022597
neale17_50	12	56752154	gtex_cells_ebvtransformed_lymphocytes	ENSG00000197728	0	0	0.001916	0.998033	5.1e-5	1	0	5.48115e-16	rs11575224	RPS26	6.37e-8	29022597
neale17_50	12	111884608	gtex_thyroid	ENSG00000111275	0	0.002074	1.5e-5	0.99786	5.1e-5	1	0	1.387e-10	rs3184504	ALDH2	6.69e-10	29022597
neale17_50	12	123901143	gtex_vagina	ENSG00000168778	0	0	0.001652	0.998296	5.1e-5	1	0	6.21598e-37	rs28410896	TCTN2	5.83e-7	29022597
neale17_50	12	123901143	gtex_liver	ENSG00000111361	0	0	0.003772	0.996177	5.1e-5	1	0	6.21598e-37	rs28410896	EIF2B1	3.46e-7	29022597
neale17_50	14	94844947	gtex_colon_transverse	ENSG00000089737	0	0	0.006529	0.99342	5.1e-5	1	0	6.49186e-78	rs28929474	DDX24	1.27e-7	29022597
neale17_50	15	84580582	gtex_artery_tibial	ENSG00000244056	0	0	0.007341	0.992608	5.1e-5	1	0	6.59322e-104	rs11259936	RN7SL417P	2.35e-8	29022597
neale17_50	16	53476042	gtex_pancreas	ENSG00000166971	0	0	0.003547	0.996402	5.1e-5	1	0	3.43833e-32	rs72801818	AKTIP	1.74e-8	29022597
neale17_50	17	76790279	gtex_uterus	ENSG00000087157	0	0	0.002505	0.997443	5.1e-5	1	0	1.33138e-14	rs8073626	PGS1	4.11e-7	29022597
neale17_50	19	2155042	gtex_skin_sun_exposed_lower_leg	ENSG00000227500	0	0	0.00897	0.990979	5.1e-5	1	0	1.7754e-58	rs12985850	SCAMP4	3.42e-8	29022597
neale17_50	19	7183797	gtex_muscle_skeletal	ENSG00000104880	0	0	0.007068	0.992881	5.1e-5	1	0	2.69704e-26	rs34840745	ARHGEF18	3.2e-8	29022597
neale17_50	19	8670147	gtex_pituitary	ENSG00000099785	0	0	0.002433	0.997516	5.1e-5	1	0	5.35175e-121	rs62621197	MARCh2	5.28e-7	29022597
neale17_50	2	44393532	gtex_skin_sun_exposed_lower_leg	ENSG00000152527	0	0	0.009293	0.990656	5.1e-5	1	0	9.43258e-27	rs7593987	PLEKHH2	3.94e-8	29022597
neale17_50	2	242500662	gtex_adipose_visceral_omentum	ENSG00000188011	0	0	0.002251	0.997698	5.1e-5	1	0	2.26854e-22	rs876531	CXXC11	1.74e-8	29022597
neale17_50	21	35714544	gtex_skin_sun_exposed_lower_leg	ENSG00000159200	0	0	0.006269	0.99368	5.1e-5	1	0	4.75663e-24	rs1467847	RCAN1	5.53e-8	29022597
neale17_50	22	18911333	gtex_adipose_visceral_omentum	ENSG00000100056	3.2e-5	0.104838	2.74e-4	0.894804	5.1e-5	1	0	1.17691e-8	rs117935223	DGCR14	3.8e-9	29022597
neale17_50	22	42184143	gtex_skin_not_sun_exposed_suprapubic	ENSG00000270083	0	0	5.65e-4	0.999384	5.1e-5	1	0	2.69019e-16	rs55906059	RP1-257I20.14	1.71e-8	29022597
neale17_50	3	169238015	gtex_artery_tibial	ENSG00000171757	1e-6	1.43e-4	0.004563	0.995243	5.1e-5	1	0	3.96749e-12	rs1997280	LRRC34	4.51e-8	29022597
neale17_50	3	171969077	gtex_thyroid	ENSG00000144959	0	0	0.004973	0.994976	5.1e-5	1	0	2.95926e-53	rs7652177	NCEH1	8.61e-8	29022597
neale17_50	4	1749160	gtex_vagina	ENSG00000163945	0	0	0.002363	0.997586	5.1e-5	1	0	4.23635e-23	rs11731421	UVSSA	2.33e-7	29022597
neale17_50	4	129622147	gtex_adrenal_gland	ENSG00000248187	3.1e-5	0.014062	0.00216	0.983696	5.1e-5	1	0	5.0425e-9	rs72681634	RP11-184M15.1	7.31e-8	29022597
neale17_50	5	122653399	gtex_esophagus_gastroesophageal_junction	ENSG00000205302	0	0	0.007679	0.99227	5.1e-5	1	0	2.73119e-25	rs13156484	SNX2	4.84e-7	29022597
neale17_50	6	158871624	gtex_spleen	ENSG00000146433	0	0	0.004617	0.995332	5.1e-5	1	0	3.1476e-18	rs62438578	TMEM181	4.09e-7	29022597
neale17_50	7	32932773	gtex_cells_ebvtransformed_lymphocytes	ENSG00000273014	0	0.134842	0	0.865107	5.1e-5	1	0	4.14631e-15	rs74848236	RP11-225B17.2	2.12e-19	29022597
neale17_50	7	73319690	gtex_esophagus_mucosa	ENSG00000106683	2e-6	5.96e-4	0.00315	0.996201	5.1e-5	1	0	5.7597e-11	rs73144827	LIMK1	3.52e-8	29022597
neale17_50	7	73319690	gtex_muscle_skeletal	ENSG00000225969	2e-6	5.96e-4	0.003126	0.996226	5.1e-5	1	0	5.7597e-11	rs73144827	LINC00035	5.36e-8	29022597
neale17_50	7	135045786	gtex_colon_transverse	ENSG00000272941	0	0	0.004535	0.995414	5.1e-5	1	0	2.10333e-19	rs6962887	RP11-134L10.1	5.11e-7	29022597
neale17_50	7	148631555	gtex_adrenal_gland	ENSG00000204946	0	0	0.006061	0.993889	5.1e-5	1	0	2.31999e-58	rs822530	ZNF783	3.92e-7	29022597
neale17_50	8	145012777	gtex_nerve_tibial	ENSG00000181135	0	0	0.003961	0.995988	5.1e-5	1	0	3.85262e-34	rs7823393	ZNF707	2.87e-8	29022597
neale17_50	9	129706954	gtex_esophagus_muscularis	ENSG00000196814	0	3.5e-5	0.004401	0.995512	5.1e-5	1	0	3.4759e-11	rs567909	MVB12B	1.06e-7	29022597
neale17_6150_4	1	42408070	gtex_spleen	ENSG00000066185	7.5e-5	0.023685	0.003065	0.973125	5.1e-5	1	0	4.10623e-9	rs7515635	ZMYND12	1.62e-6	29022597
neale17_6150_4	10	63515681	gtex_esophagus_mucosa	ENSG00000182010	0	0	0.005773	0.994176	5.1e-5	1	0	8.58167e-35	rs72831343	RTKN2	5.27e-8	29022597
neale17_6150_4	10	76433367	gtex_heart_atrial_appendage	ENSG00000156110	0	0.267375	0	0.732573	5.1e-5	1	0	1.48184e-8	rs61862567	ADK	1.78e-10	29022597
neale17_6150_4	10	134413583	gtex_testis	ENSG00000235010	0	0.208361	0	0.791588	5.1e-5	1	0	1.06666e-8	rs75523587	RP11-140A10.3	1.38e-14	29022597
neale17_6150_4	10	134413583	gtex_whole_blood	ENSG00000165752	0	0.2079	0	0.792048	5.1e-5	1	0	1.06666e-8	rs75523587	STK32C	2.72e-43	29022597
neale17_6150_4	10	134413583	gtex_nerve_tibial	ENSG00000151640	0	0.208236	0	0.791713	5.1e-5	1	0	1.06666e-8	rs75523587	DPYSL4	6.44e-32	29022597
neale17_6150_4	10	134413583	gtex_heart_left_ventricle	ENSG00000240707	0	0.208033	0	0.791915	5.1e-5	1	0	1.06666e-8	rs75523587	RP13-137A17.6	2.25e-11	29022597
neale17_6150_4	11	65560620	gtex_cells_ebvtransformed_lymphocytes	ENSG00000087365	0	1.75e-4	8.63e-4	0.998912	5.1e-5	1	0	5.73353e-12	rs642803	SF3B2	4.36e-8	29022597
neale17_6150_4	11	111535102	gtex_adipose_subcutaneous	ENSG00000230911	2e-6	6.83e-4	0.002299	0.996965	5.1e-5	1	0	5.3904e-11	rs11608149	PPIHP1	3.02e-8	29022597
neale17_6150_4	12	12888438	gtex_lung	ENSG00000247498	9.4e-5	0.252253	2.79e-4	0.747323	5.1e-5	1	0	1.68646e-8	rs2024385	RP11-392P7.6	2.15e-9	29022597
neale17_6150_4	12	12888438	gtex_esophagus_mucosa	ENSG00000165714	3.1e-5	0.252312	9.2e-5	0.747514	5.1e-5	1	0	1.68646e-8	rs2024385	LOH12CR1	1.58e-9	29022597
neale17_6150_4	12	111865049	gtex_spleen	ENSG00000229186	0	0	0.00321	0.99674	5.1e-5	1	0	4.96789e-29	rs7310615	ADAM1A	2.85e-6	29022597
neale17_6150_4	16	342771	gtex_skin_sun_exposed_lower_leg	ENSG00000231439	1.55e-4	0.046079	0.003187	0.950528	5.1e-5	1	0	1.96333e-9	rs12928131	WASIR2	4.39e-8	29022597
neale17_6150_4	16	342771	gtex_colon_sigmoid	ENSG00000242612	2e-6	0.046146	5e-5	0.953751	5.1e-5	1	0	1.96333e-9	rs12928131	DECR2	4.13e-9	29022597
neale17_6150_4	16	89708224	gtex_lung	ENSG00000261373	0	1.4e-5	9.73e-4	0.998962	5.1e-5	1	0	8.97048e-13	rs164749	VPS9D1-AS1	8.72e-9	29022597
neale17_6150_4	17	73953404	gtex_adrenal_gland	ENSG00000266714	1.32e-4	0.058996	0.0021	0.938721	5.1e-5	1	0	6.03007e-9	rs11077798	MYO15B	1.27e-7	29022597
neale17_6150_4	19	50139932	gtex_adipose_subcutaneous	ENSG00000161618	0	0.251911	0	0.748038	5.1e-5	1	0	8.29147e-10	rs61760904	ALDH16A1	6.11e-15	29022597
neale17_6150_4	2	26914364	gtex_skin_sun_exposed_lower_leg	ENSG00000138028	0	0	0.010474	0.989475	5.1e-5	1	0	2.00404e-33	rs1275988	CGREF1	3.01e-8	29022597
neale17_6150_4	2	43732958	gtex_artery_coronary	ENSG00000223658	2e-6	7.1e-4	0.00235	0.996887	5.1e-5	1	0	3.07822e-11	rs3764769	C1GALT1C1L	4.85e-8	29022597
neale17_6150_4	20	57739829	gtex_esophagus_muscularis	ENSG00000215440	0	0	0.009526	0.990423	5.1e-5	1	0	1.30616e-33	rs73306876	NPEPL1	1.47e-7	29022597
neale17_6150_4	20	62461572	gtex_esophagus_muscularis	ENSG00000101161	0	2.7e-5	0.008625	0.991297	5.1e-5	1	0	1.323e-12	rs8118848	PRPF6	3.03e-8	29022597
neale17_6150_4	21	37692507	gtex_thyroid	ENSG00000159228	3.94e-4	0.259764	0.001119	0.738672	5.1e-5	1	0	4.06044e-8	rs62229372	CBR1	1.33e-8	29022597
neale17_6150_4	3	124648820	gtex_thyroid	ENSG00000221955	7.3e-5	0.294743	1.75e-4	0.704958	5.1e-5	1	0	3.96849e-8	rs1909580	SLC12A8	2.36e-9	29022597
neale17_6150_4	3	128097496	gtex_brain_cortex	ENSG00000187715	4.1e-5	0.056797	6.73e-4	0.942439	5.1e-5	1	0	5.79602e-9	rs2293947	KBTBD12	3.5e-7	29022597
neale17_6150_4	3	138117564	gtex_colon_transverse	ENSG00000158163	1.2e-4	0.028339	0.004089	0.967401	5.1e-5	1	0	7.2101e-9	rs13083299	DZIP1L	1.31e-7	29022597
neale17_6150_4	3	138117564	gtex_cells_transformed_fibroblasts	ENSG00000138231	3e-6	0.028455	1.15e-4	0.971376	5.1e-5	1	0	7.2101e-9	rs13083299	DBR1	4.56e-10	29022597
neale17_6150_4	3	158282459	gtex_pancreas	ENSG00000079257	2.72e-4	0.179418	0.001243	0.819016	5.1e-5	1	0	1.4624e-8	rs6441207	LXN	2.01e-7	29022597
neale17_6150_4	4	26785356	gtex_artery_coronary	ENSG00000240005	0	0	5.32e-4	0.999416	5.1e-5	1	0	4.89665e-16	rs28667801	RP11-293A21.1	2.98e-8	29022597
neale17_6150_4	5	148347543	gtex_brain_cerebellum	ENSG00000157510	0	0.00923	0	0.990719	5.1e-5	1	0	1.86774e-9	rs10477399	AFAP1L1	4.94e-11	29022597
neale17_6150_4	7	75061769	gtex_brain_hypothalamus	ENSG00000178809	1e-6	7.68e-4	0.001536	0.997643	5.1e-5	1	0	4.21701e-11	rs6944634	TRIM73	3.6e-7	29022597
neale17_6150_4	8	10611708	gtex_brain_caudate_basal_ganglia	ENSG00000261451	0	1e-6	6.89e-4	0.999259	5.1e-5	1	0	8.2145e-14	rs1073913	RP11-981G7.1	4.16e-8	29022597
neale17_6150_4	8	10611708	gtex_heart_atrial_appendage	ENSG00000255310	0	1e-6	0	0.999949	5.1e-5	1	0	8.2145e-14	rs1073913	AF131215.2	5.35e-17	29022597
neale17_6150_4	8	10611708	gtex_esophagus_mucosa	ENSG00000255310	0	1e-6	0	0.999948	5.1e-5	1	0	8.2145e-14	rs1073913	AF131215.2	2.94e-18	29022597
neale17_6150_4	8	23375702	gtex_cells_transformed_fibroblasts	ENSG00000147457	0	0.20716	0	0.792789	5.1e-5	1	0	2.25515e-8	rs7837764	CHMP7	2.85e-18	29022597
neale17_6150_4	8	90953247	gtex_small_intestine_terminal_ileum	ENSG00000251136	3.89e-4	0.140642	0.002368	0.856551	5.1e-5	1	0	4.69534e-8	rs6985793	RP11-37B2.1	5.87e-7	29022597
neale17_6159_4	19	45422160	gtex_lung	ENSG00000187244	0	0.280422	0	0.719526	5.1e-5	1	0	3.56978e-8	rs12721051	BCAM	6.16e-12	29022597
neale17_78	1	162086691	gtex_nerve_tibial	ENSG00000118217	0	6e-6	0.014195	0.985748	5.1e-5	1	0	4.21494e-12	rs12733821	ATF6	4.27e-7	29022597
neale17_78	11	49330298	gtex_nerve_tibial	ENSG00000086205	0	5.6e-4	0	0.99939	5.1e-5	1	0	3.80339e-11	rs1164669	FOLH1	4.86e-13	29022597
neale17_78	12	65995687	gtex_lung	ENSG00000174106	1e-6	7.5e-5	0.0093	0.990573	5.1e-5	1	0	2.23651e-11	rs11175835	LEMD3	6.06e-8	29022597
neale17_78	14	23312594	gtex_brain_cerebellar_hemisphere	ENSG00000252114	0	0	0.001447	0.998502	5.1e-5	1	0	1.0189e-15	rs1042704	SNORA73	1.96e-7	29022597
neale17_78	15	65743627	gtex_adrenal_gland	ENSG00000090487	0	0.024914	0	0.975035	5.1e-5	1	0	1.27453e-8	rs600664	SPG21	6.54e-12	29022597
neale17_78	15	65743627	gtex_breast_mammary_tissue	ENSG00000090487	0	0.024912	0	0.975037	5.1e-5	1	0	1.27453e-8	rs600664	SPG21	3.12e-23	29022597
neale17_78	15	65743627	gtex_skin_not_sun_exposed_suprapubic	ENSG00000090487	0	0.024913	0	0.975036	5.1e-5	1	0	1.27453e-8	rs600664	SPG21	3.16e-30	29022597
neale17_78	15	65743627	gtex_thyroid	ENSG00000090487	0	0.024829	0	0.97512	5.1e-5	1	0	1.27453e-8	rs600664	SPG21	1.87e-27	29022597
neale17_78	15	65743627	gtex_brain_frontal_cortex_ba9	ENSG00000090487	0	0.024915	1.4e-5	0.975019	5.1e-5	1	0	1.27453e-8	rs600664	SPG21	7.33e-9	29022597
neale17_78	15	65743627	gtex_stomach	ENSG00000090487	0	0.024914	0	0.975035	5.1e-5	1	0	1.27453e-8	rs600664	SPG21	2.04e-16	29022597
neale17_78	16	55059130	gtex_prostate	ENSG00000087253	0	0	0.00283	0.997119	5.1e-5	1	0	5.05569e-16	rs12149673	LPCAT2	2.25e-7	29022597
neale17_78	17	17184097	gtex_skin_sun_exposed_lower_leg	ENSG00000205309	1.4e-5	0.019422	7e-4	0.979814	5.1e-5	1	0	1.44291e-8	rs1029830	NT5M	7.43e-9	29022597
neale17_78	17	41798621	gtex_skin_sun_exposed_lower_leg	ENSG00000161653	0	0	0.004258	0.995691	5.1e-5	1	0	8.99218e-39	rs66838809	NAGS	2.05e-8	29022597
neale17_78	17	63267620	gtex_cells_transformed_fibroblasts	ENSG00000108370	0	7e-5	0.005208	0.99467	5.1e-5	1	0	2.73874e-11	rs16961965	RGS9	3.74e-8	29022597
neale17_78	17	79397771	gtex_adipose_visceral_omentum	ENSG00000157637	0	0.01117	0	0.988779	5.1e-5	1	0	3.88936e-9	rs11150786	SLC38A10	7.07e-17	29022597
neale17_78	17	80524546	gtex_adipose_visceral_omentum	ENSG00000141556	2e-6	3.98e-4	0.005401	0.994148	5.1e-5	1	0	1.03183e-10	rs11652501	TBCD	3.66e-8	29022597
neale17_78	19	1152656	gtex_artery_tibial	ENSG00000182087	0	0	0.005354	0.994596	5.1e-5	1	0	1.52152e-22	rs892225	TMEM259	3.11e-8	29022597
neale17_78	2	19870341	gtex_brain_caudate_basal_ganglia	ENSG00000183891	0	0.020977	0	0.978973	5.1e-5	1	0	2.2067e-9	rs4666343	TTC32	2.11e-13	29022597
neale17_78	2	19870341	gtex_adipose_subcutaneous	ENSG00000183891	0	0.020975	0	0.978974	5.1e-5	1	0	2.2067e-9	rs4666343	TTC32	3.64e-30	29022597
neale17_78	2	19870341	gtex_brain_frontal_cortex_ba9	ENSG00000183891	0	0.020977	0	0.978972	5.1e-5	1	0	2.2067e-9	rs4666343	TTC32	1.74e-15	29022597
neale17_78	2	19870341	gtex_brain_nucleus_accumbens_basal_ganglia	ENSG00000183891	0	0.020977	0	0.978972	5.1e-5	1	0	2.2067e-9	rs4666343	TTC32	5.42e-13	29022597
neale17_78	2	42224842	gtex_heart_atrial_appendage	ENSG00000162878	0	0	0.001976	0.997974	5.1e-5	1	0	1.17352e-45	rs10171410	PKDCC	2.8e-8	29022597
neale17_78	20	45604420	gtex_brain_frontal_cortex_ba9	ENSG00000158296	0	2e-6	0.002973	0.996975	5.1e-5	1	0	1.63761e-13	rs6063051	SLC13A3	3.82e-7	29022597
neale17_78	22	36677914	gtex_lung	ENSG00000100350	0	2.31e-4	6.3e-4	0.999088	5.1e-5	1	0	9.08891e-12	rs7078	FOXRED2	2.47e-9	29022597
neale17_78	22	50857613	gtex_adipose_visceral_omentum	ENSG00000025708	5.4e-5	0.010955	0.004842	0.984098	5.1e-5	1	0	1.63434e-8	rs11091015	TYMP	6.96e-8	29022597
neale17_78	4	1003022	gtex_esophagus_gastroesophageal_junction	ENSG00000090316	0	0	0.003816	0.996133	5.1e-5	1	0	9.72161e-60	rs4505759	MAEA	4.53e-7	29022597
neale17_78	5	148787469	gtex_artery_tibial	ENSG00000155846	0	0	0.011624	0.988325	5.1e-5	1	0	1.18272e-16	rs368510	PPARGC1B	5.17e-8	29022597
neale17_78	6	151901409	gtex_colon_transverse	ENSG00000155906	0	0	0.006784	0.993164	5.1e-5	1	0	5.48022e-132	rs4870044	RMND1	8.34e-8	29022597
neale17_78	7	27970153	gtex_brain_hippocampus	ENSG00000234336	0	0	0.006626	0.993322	5.1e-5	1	0	1.3105e-26	rs10239787	JAZF1-AS1	4.05e-7	29022597
neale17_78	9	98229389	gtex_nerve_tibial	ENSG00000158169	0	0	0.008793	0.991156	5.1e-5	1	0	1.01314e-20	rs2066829	FANCC	5.17e-8	29022597
neale17_I25	15	79059691	gtex_brain_nucleus_accumbens_basal_ganglia	ENSG00000261762	2e-6	0.191065	7e-6	0.808875	5.1e-5	1	0	1.46662e-8	rs2904223	RP11-650L12.2	3.04e-9	29022597
neale17_I25	17	47490102	gtex_thyroid	ENSG00000204584	0	0.38685	0	0.613099	5.1e-5	1	0	2.30123e-8	rs7502499	RP11-304F15.3	1.36e-40	29022597
neale17_I25	17	47490102	gtex_skin_not_sun_exposed_suprapubic	ENSG00000204584	0	0.386869	0	0.61308	5.1e-5	1	0	2.30123e-8	rs7502499	RP11-304F15.3	2.06e-19	29022597
neale17_I25	17	47490102	gtex_lung	ENSG00000204584	0	0.386851	0	0.613098	5.1e-5	1	0	2.30123e-8	rs7502499	RP11-304F15.3	4.26e-17	29022597
neale17_I25	17	47490102	gtex_whole_blood	ENSG00000204584	0	0.38683	0	0.613119	5.1e-5	1	0	2.30123e-8	rs7502499	RP11-304F15.3	5.91e-35	29022597
neale17_I25	19	33959431	gtex_brain_caudate_basal_ganglia	ENSG00000124299	0.011997	0.978092	1.19e-4	0.009741	5.1e-5	1	0	1.91475e-9	rs145436496	PEPD	5.32e-7	29022597
neale17_I25	19	33959431	gtex_brain_caudate_basal_ganglia	ENSG00000153885	0.202376	0.787747	0.002008	0.007818	5.1e-5	1	0	1.91475e-9	rs145436496	KCTD15	1.03e-6	29022597
neale17_I25	2	85767735	gtex_pancreas	ENSG00000115523	1.4e-5	0.340584	2.8e-5	0.659323	5.1e-5	1	0	1.39103e-8	rs2028900	GNLY	3.08e-9	29022597
neale17_50	1	78450517	gtex_skin_sun_exposed_lower_leg	ENSG00000162613	0	0	1.3e-5	5.5e-5	0.999932	1.6e-5	0.999984	2.93605e-37	rs34517439	FUBP1	2.08e-8	29022597
neale17_1239	3	130715748	gtex_nerve_tibial	ENSG00000034533	0	0.148015	0	0.851934	5.2e-5	1	0	4.04139e-8	rs3773814	ASTE1	5.93e-14	29022597
neale17_1558	12	54623132	gtex_skin_sun_exposed_lower_leg	ENSG00000250432	0	0	0.003298	0.99665	5.2e-5	1	0	9.31654e-17	rs58905411	RP11-834C11.5	3.64e-8	29022597
neale17_1558	17	27588806	gtex_esophagus_gastroesophageal_junction	ENSG00000108255	1.7e-5	0.021784	7.57e-4	0.97739	5.2e-5	1	0	1.0391e-8	rs8614	CRYBA1	4.61e-7	29022597
neale17_1558	18	21080859	gtex_brain_cerebellum	ENSG00000101773	0	0	0.001452	0.998496	5.2e-5	1	0	1.26674e-17	rs1893659	RBBP8	1.54e-7	29022597
neale17_1558	3	68369396	gtex_brain_cortex	ENSG00000241316	2.4e-5	0.007241	0.003316	0.989366	5.2e-5	1	0	5.68671e-9	rs1491754	RP11-81N13.1	1.46e-7	29022597
neale17_1558	4	184826381	gtex_thyroid	ENSG00000168564	1e-6	0.018505	4.2e-5	0.981399	5.2e-5	1	0	2.85935e-9	rs36115739	CDKN2AIP	4.99e-10	29022597
neale17_1558	7	44814172	gtex_testis	ENSG00000136270	0	0.090238	0	0.90971	5.2e-5	1	0	4.92214e-8	rs13231886	TBRG4	5.79e-16	29022597
neale17_1558	7	44814172	gtex_lung	ENSG00000136270	0	0.090222	0	0.909726	5.2e-5	1	0	4.92214e-8	rs13231886	TBRG4	5.49e-13	29022597
neale17_1558	7	44814172	gtex_whole_blood	ENSG00000260997	0	0.090178	0	0.90977	5.2e-5	1	0	4.92214e-8	rs13231886	RP4-647J21.1	6.3e-21	29022597
neale17_20002_1111	11	1123739	gtex_ovary	ENSG00000177600	1.21e-4	0.092537	0.001188	0.906101	5.2e-5	1	0	1.81778e-8	rs12788104	RPLP2	8e-8	29022597
neale17_20002_1111	11	118743286	gtex_esophagus_mucosa	ENSG00000160703	0	0.037999	2e-6	0.961947	5.2e-5	1	0	8.59542e-10	rs12365699	NLRX1	4.69e-11	29022597
neale17_20002_1111	11	118743286	gtex_adipose_visceral_omentum	ENSG00000118096	0	0.037999	0	0.961949	5.2e-5	1	0	8.59542e-10	rs12365699	IFT46	1.32e-13	29022597
neale17_20002_1111	11	118743286	gtex_artery_aorta	ENSG00000149582	5.4e-5	0.037945	0.001369	0.96058	5.2e-5	1	0	8.59542e-10	rs12365699	TMEM25	3.45e-8	29022597
neale17_20002_1111	11	118743286	gtex_brain_nucleus_accumbens_basal_ganglia	ENSG00000160695	2.9e-5	0.03797	7.46e-4	0.961202	5.2e-5	1	0	8.59542e-10	rs12365699	VPS11	1.42e-7	29022597
neale17_20002_1111	15	84556623	gtex_ovary	ENSG00000240466	2.4e-5	0.373944	4e-5	0.625939	5.2e-5	1	0	2.77659e-8	rs4842921	RN7SL331P	3.33e-8	29022597
neale17_20002_1111	19	46370381	gtex_esophagus_muscularis	ENSG00000104884	2.5e-5	0.011631	0.002154	0.986139	5.2e-5	1	0	1.02046e-9	rs8103278	ERCC2	1.22e-8	29022597
neale17_20002_1111	2	102936159	gtex_heart_atrial_appendage	ENSG00000234389	0	0	0.004084	0.995864	5.2e-5	1	0	4.70527e-51	rs72823641	AC007278.3	2.24e-7	29022597
neale17_20002_1111	2	242698640	gtex_breast_mammary_tissue	ENSG00000168393	0	0	0.008357	0.991591	5.2e-5	1	0	2.8898e-36	rs34290285	DTYMK	1.09e-7	29022597
neale17_20002_1112	13	30417975	gtex_thyroid	ENSG00000102781	6.6e-5	0.999418	0	4.65e-4	5.2e-5	1	0	4.05645e-10	rs150368838	KATNAL1	8.12e-10	29022597
neale17_20002_1112	5	176207046	gtex_cells_transformed_fibroblasts	ENSG00000146066	0	0.999702	0	2.46e-4	5.2e-5	1	0	1.6839e-8	rs148390081	HIGD2A	1.23e-12	29022597
neale17_20002_1112	5	176207046	gtex_cells_ebvtransformed_lymphocytes	ENSG00000146066	0	0.999783	0	1.65e-4	5.2e-5	1	0	1.6839e-8	rs148390081	HIGD2A	2.82e-22	29022597
neale17_20002_1112	5	176207046	gtex_whole_blood	ENSG00000146066	0	0.999585	0	3.63e-4	5.2e-5	1	0	1.6839e-8	rs148390081	HIGD2A	1.27e-24	29022597
neale17_20002_1112	5	176207046	gtex_esophagus_mucosa	ENSG00000175416	0.059263	0.940462	1.3e-5	2.09e-4	5.2e-5	1	0	1.6839e-8	rs148390081	CLTB	7.03e-7	29022597
neale17_20002_1473	19	45412079	gtex_thyroid	ENSG00000104884	0	0	4.38e-4	0.999511	5.2e-5	1	0	4.72876e-145	rs7412	ERCC2	4.59e-9	29022597
neale17_2090	11	113374567	gtex_brain_cerebellum	ENSG00000149292	0	0.041926	0	0.958022	5.2e-5	1	0	1.38896e-8	rs6589379	TTC12	7.96e-11	29022597
neale17_2090	14	104495116	gtex_adrenal_gland	ENSG00000228032	0	0.438713	0	0.561235	5.2e-5	1	0	4.04489e-8	rs80020004	C14orf144	3.2e-17	29022597
neale17_21001	1	19925759	gtex_colon_sigmoid	ENSG00000127481	1.16e-4	0.02367	0.004779	0.971382	5.2e-5	1	0	8.75379e-9	rs12024554	UBR4	1.1e-7	29022597
neale17_21001	1	32191798	gtex_pituitary	ENSG00000162517	2e-6	4.13e-4	0.005343	0.994189	5.2e-5	1	0	3.65147e-11	rs945211	PEF1	8.28e-7	29022597
neale17_21001	1	78450517	gtex_brain_putamen_basal_ganglia	ENSG00000077254	0	0	0.001935	0.998013	5.2e-5	1	0	6.40122e-21	rs34517439	USP33	7.3e-7	29022597
neale17_21001	1	110154688	gtex_spleen	ENSG00000134202	0	0.050788	0	0.949159	5.2e-5	1	0	6.44704e-19	rs17024393	GSTM3	2.05e-10	29022597
neale17_21001	1	110154688	gtex_muscle_skeletal	ENSG00000168765	0	0	1.1e-5	0.999938	5.2e-5	1	0	6.44704e-19	rs17024393	GSTM4	6.99e-11	29022597
neale17_21001	1	184657251	gtex_liver	ENSG00000116667	0	0.059795	1e-6	0.940152	5.2e-5	1	0	4.09823e-8	rs9425633	C1orf21	1.07e-9	29022597
neale17_21001	11	11796897	gtex_thyroid	ENSG00000050165	1e-6	0.098714	9e-6	0.901224	5.2e-5	1	0	2.15145e-8	rs2054117	DKK3	4.67e-11	29022597
neale17_21001	14	103246470	gtex_esophagus_mucosa	ENSG00000259230	0	0	1.11e-4	0.999837	5.2e-5	1	0	3.08251e-16	rs3803286	CTD-2555C10.3	2.24e-9	29022597
neale17_21001	16	407723	gtex_pituitary	ENSG00000103202	0	5.6e-5	0.003156	0.996736	5.2e-5	1	0	6.54552e-12	rs7201895	NME4	1.22e-7	29022597
neale17_21001	16	4015729	gtex_whole_blood	ENSG00000167984	0	0	0.020537	0.979411	5.2e-5	1	0	4.93097e-25	rs879620	NLRC3	7.21e-7	29022597
neale17_21001	16	29954654	gtex_breast_mammary_tissue	ENSG00000169203	0	0	0.001214	0.998734	5.2e-5	1	0	1.68359e-33	rs4402589	RP11-231C14.4	2.42e-8	29022597
neale17_21001	17	21268583	gtex_artery_tibial	ENSG00000233098	0	0	0.007705	0.992244	5.2e-5	1	0	6.22979e-16	rs8078135	RP11-344E13.3	8.2e-9	29022597
neale17_21001	17	41085683	gtex_breast_mammary_tissue	ENSG00000198496	0	0.005108	0	0.99484	5.2e-5	1	0	5.71005e-10	rs2670854	NBR2	3.39e-36	29022597
neale17_21001	17	41085683	gtex_adrenal_gland	ENSG00000198496	0	0.005156	0	0.994792	5.2e-5	1	0	5.71005e-10	rs2670854	NBR2	5.6e-31	29022597
neale17_21001	17	52931737	gtex_brain_putamen_basal_ganglia	ENSG00000166260	3e-6	0.009524	3.21e-4	0.990101	5.2e-5	1	0	4.66285e-9	rs56288810	COX11	1.36e-7	29022597
neale17_21001	2	86807853	gtex_brain_anterior_cingulate_cortex_ba24	ENSG00000273080	0	8.5e-5	0.002074	0.997789	5.2e-5	1	0	1.31696e-11	rs62147189	RP11-301O19.1	1.4e-6	29022597
neale17_21001	2	161105876	gtex_adipose_subcutaneous	ENSG00000054219	0	0.016876	0	0.983072	5.2e-5	1	0	2.10707e-9	rs10803762	LY75	1.1e-36	29022597
neale17_21001	2	161105876	gtex_adipose_visceral_omentum	ENSG00000054219	0	0.016878	0	0.98307	5.2e-5	1	0	2.10707e-9	rs10803762	LY75	4.85e-32	29022597
neale17_21001	2	161105876	gtex_esophagus_gastroesophageal_junction	ENSG00000054219	0	0.016893	0	0.983055	5.2e-5	1	0	2.10707e-9	rs10803762	LY75	3.07e-17	29022597
neale17_21001	2	161105876	gtex_esophagus_mucosa	ENSG00000054219	0	0.016884	0	0.983064	5.2e-5	1	0	2.10707e-9	rs10803762	LY75	8.66e-52	29022597
neale17_21001	21	42653468	gtex_pancreas	ENSG00000183844	1.5e-5	0.013504	0.001083	0.985346	5.2e-5	1	0	3.0297e-9	rs2838005	FAM3B	2.53e-8	29022597
neale17_21001	3	185826740	gtex_thyroid	ENSG00000073792	0	0	0.005258	0.994689	5.2e-5	1	0	4.70083e-23	rs869400	IGF2BP2	7.99e-8	29022597
neale17_21001	5	95859144	gtex_pancreas	ENSG00000153113	3e-6	6.03e-4	0.005343	0.993999	5.2e-5	1	0	1.08486e-10	rs1837269	CAST	9.61e-8	29022597
neale17_21001	5	140992235	gtex_muscle_skeletal	ENSG00000081791	1.1e-4	0.166745	5.47e-4	0.832547	5.2e-5	1	0	1.31736e-8	rs3844598	KIAA0141	1.81e-9	29022597
neale17_21001	5	153538241	gtex_artery_aorta	ENSG00000164576	1e-6	7.5e-5	0.009236	0.990636	5.2e-5	1	0	2.41266e-11	rs7719067	SAP30L	4.57e-8	29022597
neale17_21001	6	12086826	gtex_cells_transformed_fibroblasts	ENSG00000111863	0	0.078853	0	0.921095	5.2e-5	1	0	8.06647e-9	rs4467770	ADTRP	3.2e-18	29022597
neale17_21001	6	23868594	gtex_thyroid	ENSG00000146038	0	0.023065	0	0.976882	5.2e-5	1	0	1.93233e-8	rs1511471	DCDC2	3.69e-12	29022597
neale17_21001	7	2079744	gtex_skin_not_sun_exposed_suprapubic	ENSG00000106263	0	0	0.010473	0.989475	5.2e-5	1	0	8.55647e-15	rs2056477	EIF3B	1.61e-7	29022597
neale17_21001	8	10665444	gtex_esophagus_mucosa	ENSG00000253678	0	0	4.47e-4	0.999501	5.2e-5	1	0	6.17867e-19	rs6601527	RP11-981G7.3	2.4e-9	29022597
neale17_47	1	54072471	gtex_testis	ENSG00000236253	0	2.1e-5	0.00434	0.995587	5.2e-5	1	0	4.91949e-13	rs4927015	SLC25A3P1	1.54e-7	29022597
neale17_47	1	213110429	gtex_muscle_skeletal	ENSG00000174606	2.54e-4	0.219233	9.05e-4	0.779556	5.2e-5	1	0	3.25309e-8	rs3002286	ANGEL2	8.4e-9	29022597
neale17_47	10	124223944	gtex_testis	ENSG00000176584	0	0.253115	0	0.746833	5.2e-5	1	0	1.33956e-8	rs2248799	RP11-318C4.2	1.22e-19	29022597
neale17_47	11	47474146	gtex_muscle_skeletal	ENSG00000134574	5.3e-5	0.008555	0.006093	0.985247	5.2e-5	1	0	6.23633e-9	rs12361415	DDB2	3.69e-8	29022597
neale17_47	15	96887277	gtex_nerve_tibial	ENSG00000247809	2.47e-4	0.092864	0.002409	0.904428	5.2e-5	1	0	3.89232e-9	rs12914702	NR2F2-AS1	2.43e-8	29022597
neale17_47	16	30029548	gtex_brain_cerebellum	ENSG00000260487	5.5e-5	0.126452	3.82e-4	0.873058	5.2e-5	1	0	4.78165e-8	rs12598856	RP11-297C4.3	1.39e-8	29022597
neale17_47	17	61986027	gtex_spleen	ENSG00000224383	0	9e-6	0.003753	0.996186	5.2e-5	1	0	9.61959e-13	rs2854152	C17orf72	1.95e-7	29022597
neale17_47	19	8670147	gtex_colon_sigmoid	ENSG00000233927	0	0.294164	0	0.705784	5.2e-5	1	0	2.95176e-8	rs62621197	RPS28	9.03e-46	29022597
neale17_47	19	8670147	gtex_esophagus_gastroesophageal_junction	ENSG00000233927	0	0.29416	0	0.705787	5.2e-5	1	0	2.95176e-8	rs62621197	RPS28	5.22e-46	29022597
neale17_47	19	8670147	gtex_spleen	ENSG00000233927	0	0.29419	0	0.705758	5.2e-5	1	0	2.95176e-8	rs62621197	RPS28	6.27e-33	29022597
neale17_47	19	8670147	gtex_adrenal_gland	ENSG00000233927	0	0.29415	0	0.705798	5.2e-5	1	0	2.95176e-8	rs62621197	RPS28	2.19e-51	29022597
neale17_47	19	8670147	gtex_cells_ebvtransformed_lymphocytes	ENSG00000233927	0	0.294161	0	0.705787	5.2e-5	1	0	2.95176e-8	rs62621197	RPS28	1.17e-40	29022597
neale17_47	19	8670147	gtex_testis	ENSG00000233927	0	0.294121	0	0.705827	5.2e-5	1	0	2.95176e-8	rs62621197	RPS28	1.39e-65	29022597
neale17_47	19	8670147	gtex_colon_transverse	ENSG00000233927	0	0.294111	0	0.705836	5.2e-5	1	0	2.95176e-8	rs62621197	RPS28	5.17e-61	29022597
neale17_47	19	37376830	gtex_nerve_tibial	ENSG00000181007	0	0.043303	0	0.956644	5.2e-5	1	0	4.09844e-9	rs34217742	ZFP82	3.09e-11	29022597
neale17_47	19	37376830	gtex_cells_transformed_fibroblasts	ENSG00000267309	6.5e-5	0.038461	0.001623	0.959799	5.2e-5	1	0	4.09844e-9	rs34217742	CTD-2630F21.1	4.39e-8	29022597
neale17_47	19	52219938	gtex_stomach	ENSG00000254415	1e-6	5.23e-4	0.001487	0.997937	5.2e-5	1	0	7.10787e-11	rs11669079	SIGLEC14	2.87e-9	29022597
neale17_47	20	42753485	gtex_thyroid	ENSG00000132823	1e-5	0.109826	7.8e-5	0.890034	5.2e-5	1	0	2.76759e-8	rs6513914	OSER1	1.43e-9	29022597
neale17_47	20	62584814	gtex_breast_mammary_tissue	ENSG00000125534	0	0.094663	0	0.905285	5.2e-5	1	0	5.9888e-9	rs817316	PPDPF	2.65e-13	29022597
neale17_47	20	62584814	gtex_brain_anterior_cingulate_cortex_ba24	ENSG00000149656	3.1e-5	0.094748	2.96e-4	0.904873	5.2e-5	1	0	5.9888e-9	rs817316	LINC00266-1	1.26e-7	29022597
neale17_47	20	62584814	gtex_skin_sun_exposed_lower_leg	ENSG00000171700	0	0.09475	0	0.905197	5.2e-5	1	0	5.9888e-9	rs817316	RGS19	1.11e-30	29022597
neale17_47	3	193503326	gtex_heart_left_ventricle	ENSG00000236297	1.46e-4	0.133075	9.47e-4	0.865781	5.2e-5	1	0	2.31573e-8	rs9847951	RP11-175P19.2	3.49e-8	29022597
neale17_47	4	1006200	gtex_heart_left_ventricle	ENSG00000260262	0	0.273278	0	0.726671	5.2e-5	1	0	4.9621e-8	rs34627176	RP11-440L14.3	5.58e-11	29022597
neale17_47	4	1006200	gtex_colon_sigmoid	ENSG00000168993	7e-6	0.272352	1.9e-5	0.72757	5.2e-5	1	0	4.9621e-8	rs34627176	CPLX1	5.29e-9	29022597
neale17_47	4	1006200	gtex_esophagus_muscularis	ENSG00000196810	1e-6	0.271393	3e-6	0.728551	5.2e-5	1	0	4.9621e-8	rs34627176	CTBP1-AS2	1.27e-10	29022597
neale17_47	5	171195033	gtex_adipose_subcutaneous	ENSG00000168246	1.75e-4	0.048224	0.003449	0.9481	5.2e-5	1	0	2.90837e-9	rs249516	UBTD2	3.35e-8	29022597
neale17_50	1	78450517	gtex_brain_putamen_basal_ganglia	ENSG00000077254	0	0	0.001935	0.998013	5.2e-5	1	0	2.93605e-37	rs34517439	USP33	7.3e-7	29022597
neale17_50	1	100218188	gtex_ovary	ENSG00000117620	3.7e-5	0.189875	1.57e-4	0.80988	5.2e-5	1	0	9.47034e-9	rs72723768	SLC35A3	1.91e-7	29022597
neale17_50	1	205720483	gtex_artery_coronary	ENSG00000162877	0	0	0	0.999948	5.2e-5	1	0	2.4691e-19	rs823116	PM20D1	2.46e-17	29022597
neale17_50	11	118595207	gtex_colon_transverse	ENSG00000160695	0	0	0.009823	0.990125	5.2e-5	1	0	3.29425e-15	rs563537	VPS11	1.57e-7	29022597
neale17_50	12	8831954	gtex_breast_mammary_tissue	ENSG00000175899	1e-6	0.103392	8e-6	0.896548	5.2e-5	1	0	5.30321e-9	rs61919240	A2M	8.99e-10	29022597
neale17_50	12	53465260	gtex_artery_aorta	ENSG00000257337	1e-6	2.77e-4	0.004075	0.995595	5.2e-5	1	0	1.17859e-10	rs11170395	RP11-983P16.4	3.27e-8	29022597
neale17_50	12	69827658	gtex_skin_sun_exposed_lower_leg	ENSG00000166268	0	0	0.001502	0.998446	5.2e-5	1	0	2.59736e-48	rs10748128	MYRFL	6.48e-9	29022597
neale17_50	12	96695328	gtex_skin_not_sun_exposed_suprapubic	ENSG00000139344	2.2e-5	0.012901	0.001698	0.985327	5.2e-5	1	0	1.21142e-9	rs10860013	AMDHD1	1.18e-7	29022597
neale17_50	12	110012467	gtex_skin_sun_exposed_lower_leg	ENSG00000135093	0	0.039852	0	0.960096	5.2e-5	1	0	1.28318e-8	rs3759387	USP30	5.99e-13	29022597
neale17_50	12	123901143	gtex_cells_transformed_fibroblasts	ENSG00000182196	0	0	0	0.999948	5.2e-5	1	0	6.21598e-37	rs28410896	ARL6IP4	5.86e-13	29022597
neale17_50	13	101223459	gtex_skin_sun_exposed_lower_leg	ENSG00000102452	1.77e-4	0.030554	0.005596	0.963622	5.2e-5	1	0	6.41543e-9	rs9300607	NALCN	4.48e-8	29022597
neale17_50	14	24835500	gtex_artery_coronary	ENSG00000157379	0	0	0.002494	0.997454	5.2e-5	1	0	1.00539e-25	rs36226649	DHRS1	7.23e-8	29022597
neale17_50	14	61003889	gtex_brain_cerebellum	ENSG00000100614	0	0	0.011982	0.987966	5.2e-5	1	0	2.76112e-62	rs4899012	PPM1A	2.54e-7	29022597
neale17_50	14	103878774	gtex_stomach	ENSG00000259444	0	0	0.001738	0.99821	5.2e-5	1	0	2.4682e-28	rs12882130	RP11-736N17.8	3.7e-8	29022597
neale17_50	15	43237414	gtex_artery_tibial	ENSG00000137822	1.23e-4	0.062801	0.001836	0.935187	5.2e-5	1	0	5.35179e-9	rs62020698	TUBGCP4	1.08e-8	29022597
neale17_50	15	43237414	gtex_nerve_tibial	ENSG00000140326	0	0.058281	0	0.941667	5.2e-5	1	0	5.35179e-9	rs62020698	CDAN1	1.38e-13	29022597
neale17_50	15	89397827	gtex_brain_putamen_basal_ganglia	ENSG00000140545	0	0	0.001728	0.998221	5.2e-5	1	0	2.44799e-101	rs28584580	MFGE8	5.13e-7	29022597
neale17_50	16	20916757	gtex_pancreas	ENSG00000011638	8e-6	0.0025959999999999998	0.00296	0.994384	5.2e-5	1	0	2.8003e-9	rs3815020	TMEM159	1.02e-8	29022597
neale17_50	16	30048553	gtex_nerve_tibial	ENSG00000102886	0	0	0.007255	0.992693	5.2e-5	1	0	7.35919e-22	rs35467921	GDPD3	4.86e-8	29022597
neale17_50	16	53476042	gtex_brain_cortex	ENSG00000103494	0	0	0.007092	0.992856	5.2e-5	1	0	3.43833e-32	rs72801818	RPGRIP1L	2.16e-7	29022597
neale17_50	16	69867835	gtex_cells_ebvtransformed_lymphocytes	ENSG00000196696	0	0	0.005056	0.994892	5.2e-5	1	0	1.07855e-26	rs4985445	PDXDC2P	9.96e-8	29022597
neale17_50	17	1670809	gtex_brain_anterior_cingulate_cortex_ba24	ENSG00000228133	0	0	0.002435	0.997513	5.2e-5	1	0	8.04836e-18	rs6502953	AC099684.1	2.8e-7	29022597
neale17_50	17	7371932	gtex_cells_ebvtransformed_lymphocytes	ENSG00000141504	0	0	0.008071	0.991878	5.2e-5	1	0	5.18664e-49	rs55749333	SAT2	1.28e-7	29022597
neale17_50	17	18130144	gtex_brain_anterior_cingulate_cortex_ba24	ENSG00000108448	0	0	0.001622	0.998325	5.2e-5	1	0	1.85276e-16	rs2605134	TRIM16L	2.96e-7	29022597
neale17_50	17	21279289	gtex_artery_aorta	ENSG00000124422	0	0	0.007784	0.992165	5.2e-5	1	0	1.32029e-41	rs7213608	USP22	8e-8	29022597
neale17_50	18	20724810	gtex_cells_transformed_fibroblasts	ENSG00000154065	0	0	0.001489	0.998458	5.2e-5	1	0	6.99339e-129	rs7235010	ANKRD29	1.12e-8	29022597
neale17_50	19	925713	gtex_lung	ENSG00000266933	1.01e-4	0.091949	0.001001	0.906897	5.2e-5	1	0	1.75106e-8	rs10423573	AC005775.2	1.02e-8	29022597
neale17_50	19	925713	gtex_brain_cerebellum	ENSG00000266933	1e-5	0.225959	3.5e-5	0.773943	5.2e-5	1	0	1.75106e-8	rs10423573	AC005775.2	4.32e-9	29022597
neale17_50	19	44062687	gtex_artery_tibial	ENSG00000105771	0	0	0.003284	0.996664	5.2e-5	1	0	9.66465e-14	rs3213332	SMG9	9.58e-9	29022597
neale17_50	2	103103289	gtex_lung	ENSG00000115604	0	2.9e-5	0.002736	0.997182	5.2e-5	1	0	7.03146e-12	rs10207579	IL18R1	9.58e-8	29022597
neale17_50	2	164448385	gtex_heart_left_ventricle	ENSG00000182263	1.1e-5	0.005045	0.002228	0.992664	5.2e-5	1	0	5.75705e-10	rs10200995	FIGN	2.3e-8	29022597
neale17_50	3	72397279	gtex_artery_tibial	ENSG00000241163	0	0	0.008103	0.991845	5.2e-5	1	0	6.98782e-50	rs9809116	LINC00877	3.86e-8	29022597
neale17_50	4	1749160	gtex_skin_sun_exposed_lower_leg	ENSG00000185049	0	0	0.011882	0.988066	5.2e-5	1	0	4.23635e-23	rs11731421	NELFA	3.19e-10	29022597
neale17_50	4	1749160	gtex_muscle_skeletal	ENSG00000068078	0	0	9.42e-4	0.999006	5.2e-5	1	0	4.23635e-23	rs11731421	FGFR3	8.88e-9	29022597
neale17_50	4	39335475	gtex_heart_atrial_appendage	ENSG00000249685	0	0	0	0.999948	5.2e-5	1	0	1.59815e-14	rs3796515	RP11-360F5.3	6.93e-11	29022597
neale17_50	4	45134713	gtex_pituitary	ENSG00000151806	2.8e-5	0.02482	0.001116	0.973983	5.2e-5	1	0	1.64757e-8	rs6845703	GUF1	3.2e-7	29022597
neale17_50	4	45134713	gtex_brain_hippocampus	ENSG00000163281	1.3e-5	0.024835	5.26e-4	0.974574	5.2e-5	1	0	1.64757e-8	rs6845703	GNPDA2	2.13e-7	29022597
neale17_50	5	314518	gtex_cells_transformed_fibroblasts	ENSG00000112877	0	1.9e-5	0.006286	0.993642	5.2e-5	1	0	4.29656e-12	rs1574220	CEP72	2.38e-8	29022597
neale17_50	5	314518	gtex_prostate	ENSG00000180104	0	7.5e-5	1.23e-4	0.99975	5.2e-5	1	0	4.29656e-12	rs1574220	EXOC3	5.49e-8	29022597
neale17_50	5	95728974	gtex_thyroid	ENSG00000272109	0	7e-6	0.005283	0.994658	5.2e-5	1	0	1.00035e-12	rs6234	CTD-2260A17.3	1.58e-8	29022597
neale17_50	5	149298808	gtex_nerve_tibial	ENSG00000183111	1.3e-5	0.049599	2.52e-4	0.950083	5.2e-5	1	0	3.47367e-8	rs4705098	ARHGEF37	6.11e-10	29022597
neale17_50	6	158871624	gtex_esophagus_mucosa	ENSG00000272047	0	0	0.00386	0.996088	5.2e-5	1	0	3.1476e-18	rs62438578	GTF2H5	2.01e-8	29022597
neale17_50	7	32932773	gtex_small_intestine_terminal_ileum	ENSG00000229358	1e-6	0.151896	8e-6	0.848043	5.2e-5	1	0	4.14631e-15	rs74848236	DPY19L1P1	2.47e-8	29022597
neale17_50	7	44207494	gtex_heart_left_ventricle	ENSG00000106605	0	0.040955	1e-6	0.958992	5.2e-5	1	0	3.09747e-9	rs12673242	BLVRA	3.76e-11	29022597
neale17_50	7	73319690	gtex_uterus	ENSG00000225969	0	5.98e-4	2.96e-4	0.999053	5.2e-5	1	0	5.7597e-11	rs73144827	LINC00035	2.17e-7	29022597
neale17_50	8	142325566	gtex_testis	ENSG00000105339	9e-6	0.003348	0.002586	0.994005	5.2e-5	1	0	3.24835e-10	rs892363	DENND3	5.36e-8	29022597
neale17_50	9	4297892	gtex_lung	ENSG00000106688	0	0.145335	1e-6	0.854612	5.2e-5	1	0	1.18962e-8	rs4258054	SLC1A1	7.12e-12	29022597
neale17_50	9	33700435	gtex_testis	ENSG00000215206	7e-6	0.011465	6.12e-4	0.987864	5.2e-5	1	0	2.4852e-8	rs143760176	TRBV24OR9-2	1.91e-8	29022597
neale17_50	9	136925663	gtex_muscle_skeletal	ENSG00000160293	0	0	0.006189	0.993759	5.2e-5	1	0	3.81774e-14	rs11789898	VAV2	3.16e-8	29022597
neale17_6150_4	1	221346974	gtex_brain_hypothalamus	ENSG00000272823	7e-6	0.134279	4.8e-5	0.865614	5.2e-5	1	0	3.34387e-9	rs17517959	RP11-295M18.6	2.25e-8	29022597
neale17_6150_4	10	76433367	gtex_heart_left_ventricle	ENSG00000156110	0	0.267297	0	0.732651	5.2e-5	1	0	1.48184e-8	rs61862567	ADK	4.1e-17	29022597
neale17_6150_4	11	65560620	gtex_brain_frontal_cortex_ba9	ENSG00000245532	1e-6	1.74e-4	0.004985	0.994788	5.2e-5	1	0	5.73353e-12	rs642803	NEAT1	3.58e-7	29022597
neale17_6150_4	12	69726426	gtex_testis	ENSG00000127325	0	0.055824	0	0.944124	5.2e-5	1	0	2.6377e-8	rs113734386	BEST3	5.11e-13	29022597
neale17_6150_4	16	30634300	gtex_nerve_tibial	ENSG00000102882	1.08e-4	0.014777	0.007148	0.977915	5.2e-5	1	0	3.01077e-9	rs9927137	MAPK3	1.86e-8	29022597
neale17_6150_4	19	50139932	gtex_lung	ENSG00000161643	0	0.278401	0	0.721546	5.2e-5	1	0	8.29147e-10	rs61760904	SIGLEC16	1.16e-20	29022597
neale17_6150_4	19	50139932	gtex_testis	ENSG00000105053	0	0.280128	0	0.71982	5.2e-5	1	0	8.29147e-10	rs61760904	VRK3	9.15e-25	29022597
neale17_6150_4	19	50139932	gtex_uterus	ENSG00000161643	3e-6	0.282505	7e-6	0.717433	5.2e-5	1	0	8.29147e-10	rs61760904	SIGLEC16	1.93e-8	29022597
neale17_6150_4	19	50139932	gtex_cells_transformed_fibroblasts	ENSG00000104946	0.001649	0.278175	0.004244	0.71588	5.2e-5	1	0	8.29147e-10	rs61760904	TBC1D17	7.9e-9	29022597
neale17_6150_4	20	42797358	gtex_ovary	ENSG00000197296	0	3.96e-4	2.05e-4	0.999346	5.2e-5	1	0	1.64097e-11	rs6031435	FITM2	3.99e-8	29022597
neale17_6150_4	3	11545719	gtex_adipose_visceral_omentum	ENSG00000157103	3e-6	0.001459	0.001735	0.996752	5.2e-5	1	0	9.47276e-11	rs2443708	SLC6A1	9.27e-8	29022597
neale17_6150_4	3	53558012	gtex_adipose_subcutaneous	ENSG00000056736	0	0	0.006842	0.993105	5.2e-5	1	0	8.65511e-16	rs3821843	IL17RB	9.36e-8	29022597
neale17_6150_4	3	124648820	gtex_muscle_skeletal	ENSG00000114491	2.65e-4	0.294592	6.35e-4	0.704455	5.2e-5	1	0	3.96849e-8	rs1909580	UMPS	3.5e-9	29022597
neale17_6150_4	5	122457125	gtex_esophagus_muscularis	ENSG00000260686	0	6.5e-5	0.00313	0.996752	5.2e-5	1	0	4.76979e-12	rs74661587	CTB-36H16.2	2.24e-7	29022597
neale17_6150_4	6	26104632	gtex_artery_tibial	ENSG00000146109	0	0	0.001569	0.998378	5.2e-5	1	0	9.52838e-22	rs198851	ABT1	2.2e-8	29022597
neale17_6150_4	6	134184972	gtex_brain_caudate_basal_ganglia	ENSG00000223542	2.17e-4	0.107283	0.001801	0.890647	5.2e-5	1	0	2.65069e-8	rs2105092	RP1-283K11.3	9.67e-8	29022597
neale17_6150_4	8	23375702	gtex_artery_aorta	ENSG00000173535	5.37e-4	0.206653	0.002055	0.790702	5.2e-5	1	0	2.25515e-8	rs7837764	TNFRSF10C	3.23e-8	29022597
neale17_6150_4	8	143992218	gtex_adipose_subcutaneous	ENSG00000198576	1.56e-4	0.032868	0.004579	0.962344	5.2e-5	1	0	1.34889e-8	rs3802228	ARC	8.38e-8	29022597
neale17_6150_4	8	143992218	gtex_artery_aorta	ENSG00000184428	4.9e-5	0.03306	0.00142	0.96542	5.2e-5	1	0	1.34889e-8	rs3802228	TOP1MT	6.24e-8	29022597
neale17_6159_4	19	45422160	gtex_pituitary	ENSG00000189114	1.7e-5	0.280396	4.4e-5	0.719491	5.2e-5	1	0	3.56978e-8	rs12721051	BLOC1S3	1.88e-8	29022597
neale17_6159_4	19	45422160	gtex_testis	ENSG00000142252	4.43e-4	0.279842	0.001138	0.718524	5.2e-5	1	0	3.56978e-8	rs12721051	GEMIN7	1.8e-8	29022597
neale17_6159_4	19	45422160	gtex_brain_nucleus_accumbens_basal_ganglia	ENSG00000234906	0	0.28037	0	0.719578	5.2e-5	1	0	3.56978e-8	rs12721051	APOC2	4.23e-11	29022597
neale17_78	1	119521631	gtex_brain_nucleus_accumbens_basal_ganglia	ENSG00000231365	0	7.27e-4	0	0.999221	5.2e-5	1	0	5.96545e-10	rs6680737	RP11-418J17.1	6.02e-12	29022597
neale17_78	10	134459388	gtex_lung	ENSG00000180066	0	0	0.003804	0.996144	5.2e-5	1	0	4.89493e-19	rs1133400	C10orf91	1.85e-8	29022597
neale17_78	12	1639084	gtex_heart_left_ventricle	ENSG00000203593	0	0	0.004481	0.995467	5.2e-5	1	0	4.69405e-25	rs71454826	RP5-1096D14.6	8.12e-8	29022597
neale17_78	12	94155645	gtex_prostate	ENSG00000257252	2.1e-5	0.008059	0.00257	0.989297	5.2e-5	1	0	1.03481e-8	rs10507026	RP11-486A14.2	2.97e-7	29022597
neale17_78	15	65743627	gtex_vagina	ENSG00000090487	0	0.024915	0	0.975033	5.2e-5	1	0	1.27453e-8	rs600664	SPG21	2.94e-12	29022597
neale17_78	15	65743627	gtex_adipose_visceral_omentum	ENSG00000090487	0	0.024913	0	0.975034	5.2e-5	1	0	1.27453e-8	rs600664	SPG21	2.2e-15	29022597
neale17_78	16	4014964	gtex_testis	ENSG00000103423	9e-6	0.001661	0.005139	0.99314	5.2e-5	1	0	3.68837e-10	rs710893	DNAJA3	3.65e-8	29022597
neale17_78	17	79397771	gtex_testis	ENSG00000183048	3e-6	3.84e-4	0.0072	0.992361	5.2e-5	1	0	3.88936e-9	rs11150786	SLC25A10	1.03e-7	29022597
neale17_78	17	80524546	gtex_spleen	ENSG00000169660	1e-6	3.85e-4	0.003721	0.995841	5.2e-5	1	0	1.03183e-10	rs11652501	HEXDC	4.62e-7	29022597
neale17_78	19	1152656	gtex_brain_nucleus_accumbens_basal_ganglia	ENSG00000160953	0	0	0.003621	0.996327	5.2e-5	1	0	1.52152e-22	rs892225	MUM1	2.09e-7	29022597
neale17_78	2	19870341	gtex_colon_transverse	ENSG00000132031	1.3e-5	0.020963	5.9e-4	0.978383	5.2e-5	1	0	2.2067e-9	rs4666343	MATN3	1.79e-8	29022597
neale17_78	2	19870341	gtex_heart_atrial_appendage	ENSG00000183891	0	0.020976	0	0.978972	5.2e-5	1	0	2.2067e-9	rs4666343	TTC32	8.69e-21	29022597
neale17_78	2	19870341	gtex_esophagus_muscularis	ENSG00000183891	0	0.020976	0	0.978972	5.2e-5	1	0	2.2067e-9	rs4666343	TTC32	4.99e-31	29022597
neale17_78	2	19870341	gtex_esophagus_mucosa	ENSG00000183891	0	0.020975	0	0.978973	5.2e-5	1	0	2.2067e-9	rs4666343	TTC32	1.1e-22	29022597
neale17_78	2	19870341	gtex_brain_cerebellar_hemisphere	ENSG00000183891	0	0.020977	0	0.978972	5.2e-5	1	0	2.2067e-9	rs4666343	TTC32	1.84e-13	29022597
neale17_78	2	19870341	gtex_thyroid	ENSG00000183891	0	0.020975	0	0.978973	5.2e-5	1	0	2.2067e-9	rs4666343	TTC32	4.96e-23	29022597
neale17_78	2	19870341	gtex_brain_hypothalamus	ENSG00000183891	0	0.020977	4e-6	0.978967	5.2e-5	1	0	2.2067e-9	rs4666343	TTC32	3.8e-9	29022597
neale17_78	2	25457708	gtex_nerve_tibial	ENSG00000084676	6.7e-5	0.097565	6.21e-4	0.901695	5.2e-5	1	0	2.07704e-8	rs11695471	NCOA1	2.16e-8	29022597
neale17_78	21	35717837	gtex_heart_atrial_appendage	ENSG00000243627	5e-6	0.00183	0.0028770000000000002	0.995236	5.2e-5	1	0	1.43682e-10	rs55787537	AP000322.53	3.32e-7	29022597
neale17_78	22	50857613	gtex_esophagus_mucosa	ENSG00000170638	7.2e-5	0.010933	0.006471	0.982472	5.2e-5	1	0	1.63434e-8	rs11091015	TRABD	2.36e-8	29022597
neale17_78	22	50857613	gtex_brain_cerebellum	ENSG00000217442	1.9e-5	0.010991	0.001698	0.987241	5.2e-5	1	0	1.63434e-8	rs11091015	SYCE3	8.1e-8	29022597
neale17_78	4	1003022	gtex_esophagus_mucosa	ENSG00000169026	0	0	0.005868	0.99408	5.2e-5	1	0	9.72161e-60	rs4505759	MFSD7	1.12e-7	29022597
neale17_78	5	31134837	gtex_esophagus_mucosa	ENSG00000113360	3.1e-5	0.111385	2.49e-4	0.888283	5.2e-5	1	0	1.22374e-8	rs6870556	DROSHA	3.94e-9	29022597
neale17_78	5	132388960	gtex_nerve_tibial	ENSG00000072364	0	0	3.85e-4	0.999563	5.2e-5	1	0	2.92429e-13	rs66827546	AFF4	6.4e-9	29022597
neale17_78	6	7231843	gtex_cells_ebvtransformed_lymphocytes	ENSG00000168566	0	0	0.002183	0.997765	5.2e-5	1	0	1.79015e-16	rs9379084	SNRNP48	9.59e-8	29022597
neale17_78	7	92237533	gtex_breast_mammary_tissue	ENSG00000157259	0	2.1e-5	0.002598	0.997329	5.2e-5	1	0	5.52449e-12	rs42033	GATAD1	2.28e-8	29022597
neale17_78	9	130320557	gtex_brain_hypothalamus	ENSG00000197958	1.4e-5	0.030846	4.31e-4	0.968657	5.2e-5	1	0	1.87864e-9	rs72767980	RPL12	9.63e-9	29022597
neale17_78	9	130320557	gtex_whole_blood	ENSG00000136828	0	0.030852	0	0.969096	5.2e-5	1	0	1.87864e-9	rs72767980	RALGPS1	9.85e-18	29022597
neale17_78	9	130320557	gtex_brain_cerebellum	ENSG00000136828	1e-6	0.030859	2.2e-5	0.969066	5.2e-5	1	0	1.87864e-9	rs72767980	RALGPS1	2.13e-8	29022597
neale17_78	9	136145425	gtex_lung	ENSG00000225756	2e-6	3.3e-4	0.006123	0.993493	5.2e-5	1	0	2.48686e-11	rs9411378	DBH-AS1	7.68e-8	29022597
neale17_I25	17	47490102	gtex_adipose_visceral_omentum	ENSG00000204584	0	0.38687	0	0.613077	5.2e-5	1	0	2.30123e-8	rs7502499	RP11-304F15.3	2.24e-16	29022597
neale17_I25	17	47490102	gtex_breast_mammary_tissue	ENSG00000204584	0	0.386872	0	0.613076	5.2e-5	1	0	2.30123e-8	rs7502499	RP11-304F15.3	2.88e-17	29022597
neale17_I25	17	47490102	gtex_liver	ENSG00000204584	7.5e-5	0.386825	1.18e-4	0.612929	5.2e-5	1	0	2.30123e-8	rs7502499	RP11-304F15.3	5.4e-8	29022597
neale17_I25	17	47490102	gtex_prostate	ENSG00000204584	0	0.3869	0	0.613048	5.2e-5	1	0	2.30123e-8	rs7502499	RP11-304F15.3	2.03e-10	29022597
neale17_I25	19	33959431	gtex_brain_hypothalamus	ENSG00000153885	0.044812	0.945425	4.39e-4	0.009272	5.2e-5	1	0	1.91475e-9	rs145436496	KCTD15	1.67e-6	29022597
neale17_I25	19	33959431	gtex_nerve_tibial	ENSG00000124302	0	0.789594	0	0.210354	5.2e-5	1	0	1.91475e-9	rs145436496	CHST8	1.52e-15	29022597
neale17_I25	19	45411941	gtex_ovary	ENSG00000266903	2.45e-4	0.140893	0.001491	0.857319	5.2e-5	1	0	2.644e-9	rs429358	CTB-171A8.1	3.05e-7	29022597
neale17_50	1	19755030	gtex_thyroid	ENSG00000040487	0	0	0	0.999938	6.2e-5	0.99999	1e-5	1.43749e-17	rs1472565	PQLC2	3.42e-13	29022597
neale17_78	17	27948844	gtex_cells_ebvtransformed_lymphocytes	ENSG00000108262	0	0	8.4e-4	0.998997	1.63e-4	0.999889	1.11e-4	2.51668e-15	rs3760456	GIT1	4e-8	29022597
neale17_1239	11	112830562	gtex_nerve_tibial	ENSG00000149295	0	0.00192	1.74e-4	0.997853	5.3e-5	1	0	5.81961e-10	rs10891481	DRD2	4.13e-9	29022597
neale17_1558	16	19992816	gtex_spleen	ENSG00000183549	0	2e-5	0.003144	0.996782	5.3e-5	1	0	5.29148e-12	rs72771069	ACSM5	1.59e-7	29022597
neale17_1558	17	27588806	gtex_whole_blood	ENSG00000196535	2.9e-5	0.021736	0.001305	0.976877	5.3e-5	1	0	1.0391e-8	rs8614	MYO18A	5.76e-8	29022597
neale17_1558	4	3180021	gtex_testis	ENSG00000159788	1e-6	4.8e-4	0.001951	0.997516	5.3e-5	1	0	8.57897e-11	rs363096	RGS12	2.78e-8	29022597
neale17_1558	7	44814172	gtex_heart_left_ventricle	ENSG00000015676	1.32e-4	0.090047	0.00133	0.908439	5.3e-5	1	0	4.92214e-8	rs13231886	NUDCD3	3.34e-8	29022597
neale17_1558	8	142615222	gtex_brain_cortex	ENSG00000253210	1e-6	2.41e-4	0.003333	0.996372	5.3e-5	1	0	1.70238e-11	rs11787216	RP11-809O17.1	4.49e-7	29022597
neale17_20002_1111	12	121373689	gtex_thyroid	ENSG00000257218	1.71e-4	0.241449	5.38e-4	0.757789	5.3e-5	1	0	3.83553e-8	rs10849819	GATC	1.07e-8	29022597
neale17_20002_1111	19	33726578	gtex_ovary	ENSG00000131944	2e-6	9.44e-4	0.002438	0.996563	5.3e-5	1	0	1.08389e-20	rs117710327	C19orf40	2.77e-7	29022597
neale17_20002_1111	6	35139729	gtex_nerve_tibial	ENSG00000112039	1.08e-4	0.015428	0.006825	0.977587	5.3e-5	1	0	1.107e-9	rs9368851	FANCE	1.72e-7	29022597
neale17_20002_1111	6	91011673	gtex_skin_sun_exposed_lower_leg	ENSG00000112159	0	0	0.012996	0.986951	5.3e-5	1	0	3.71063e-27	rs1321859	MDN1	1.29e-7	29022597
neale17_20002_1112	19	36313936	gtex_brain_cerebellar_hemisphere	ENSG00000232677	0	0.999811	0	1.35e-4	5.3e-5	1	0	3.73131e-9	rs117220996	LINC00665	7.8e-13	29022597
neale17_20002_1473	5	74656539	gtex_brain_cerebellum	ENSG00000189045	0	0	0.001963	0.997984	5.3e-5	1	0	4.0123e-38	rs12916	ANKDD1B	1.06e-7	29022597
neale17_20002_1473	7	73020301	gtex_skin_not_sun_exposed_suprapubic	ENSG00000106077	0	0.392843	0	0.607104	5.3e-5	1	0	3.15561e-8	rs799157	ABHD11	9.14e-14	29022597
neale17_2090	16	21609978	gtex_artery_aorta	ENSG00000248124	1.02e-4	0.085367	0.001087	0.913393	5.3e-5	1	0	9.01584e-9	rs11646401	RRN3P1	1.71e-8	29022597
neale17_21001	1	1590521	gtex_colon_transverse	ENSG00000272455	0	0	0.005395	0.994552	5.3e-5	1	0	1.94618e-14	rs79113395	RP4-758J18.13	8.05e-8	29022597
neale17_21001	1	75005238	gtex_stomach	ENSG00000116783	0	1e-6	0.006831	0.993115	5.3e-5	1	0	6.70234e-13	rs7553158	TNNI3K	2.19e-7	29022597
neale17_21001	1	110154688	gtex_prostate	ENSG00000134202	6e-6	0.050306	1.16e-4	0.949518	5.3e-5	1	0	6.44704e-19	rs17024393	GSTM3	3.77e-8	29022597
neale17_21001	10	93010383	gtex_adipose_subcutaneous	ENSG00000148680	5.5e-5	0.008815	0.006159	0.984917	5.3e-5	1	0	9.93554e-10	rs2450444	HTR7	3.09e-8	29022597
neale17_21001	10	126684134	gtex_heart_left_ventricle	ENSG00000107902	0	5e-6	0.004915	0.995027	5.3e-5	1	0	1.57632e-8	rs3781446	LHPP	2.52e-7	29022597
neale17_21001	12	991306	gtex_artery_tibial	ENSG00000082805	0	0	0.008185	0.991762	5.3e-5	1	0	5.08613e-16	rs55726687	ERC1	2.67e-8	29022597
neale17_21001	12	50263148	gtex_spleen	ENSG00000139624	0	0	0.002394	0.997553	5.3e-5	1	0	8.27078e-31	rs7132908	CERS5	3.13e-7	29022597
neale17_21001	13	28011963	gtex_esophagus_mucosa	ENSG00000122035	1e-6	1.31e-4	0.007482	0.992333	5.3e-5	1	0	3.02587e-11	rs1218822	RASL11A	5.61e-8	29022597
neale17_21001	13	99236471	gtex_pancreas	ENSG00000088386	0	0.130991	0	0.868956	5.3e-5	1	0	3.44019e-8	rs7331420	SLC15A1	3.39e-16	29022597
neale17_21001	15	75440669	gtex_brain_cerebellum	ENSG00000138621	7e-6	0.026988	2.65e-4	0.972687	5.3e-5	1	0	6.06952e-9	rs28818910	PPCDC	6.15e-8	29022597
neale17_21001	16	407723	gtex_small_intestine_terminal_ileum	ENSG00000185615	0	5.6e-5	0.003011	0.996879	5.3e-5	1	0	6.54552e-12	rs7201895	PDIA2	4.07e-7	29022597
neale17_21001	17	1835482	gtex_lung	ENSG00000070444	0	0	0.006207	0.99374	5.3e-5	1	0	7.49189e-19	rs4790841	MNT	2.48e-8	29022597
neale17_21001	17	4801163	gtex_skin_sun_exposed_lower_leg	ENSG00000227495	4e-6	0.004064	9.19e-4	0.99496	5.3e-5	1	0	2.01444e-10	rs7774	AC109333.10	1.53e-8	29022597
neale17_21001	17	41085683	gtex_vagina	ENSG00000198496	0	0.005156	0	0.994791	5.3e-5	1	0	5.71005e-10	rs2670854	NBR2	3.39e-15	29022597
neale17_21001	18	21090023	gtex_skin_sun_exposed_lower_leg	ENSG00000134490	0	0	0.007742	0.992205	5.3e-5	1	0	2.67458e-14	rs1788808	TMEM241	7.1e-8	29022597
neale17_21001	19	4050424	gtex_whole_blood	ENSG00000167670	0	0	0.00974	0.990207	5.3e-5	1	0	6.80774e-15	rs72976986	CHAF1A	1.24e-7	29022597
neale17_21001	19	18834514	gtex_skin_sun_exposed_lower_leg	ENSG00000213999	0	0	0.01025	0.989697	5.3e-5	1	0	1.59858e-16	rs10404726	MEF2B	1.95e-7	29022597
neale17_21001	2	417167	gtex_heart_atrial_appendage	ENSG00000151353	0	0	4.72e-4	0.999475	5.3e-5	1	0	3.92597e-59	rs62106258	TMEM18	1.16e-8	29022597
neale17_21001	2	47002226	gtex_whole_blood	ENSG00000116016	2e-6	2.6e-4	0.007356	0.99233	5.3e-5	1	0	3.08322e-11	rs35722922	EPAS1	9.28e-8	29022597
neale17_21001	2	161105876	gtex_heart_left_ventricle	ENSG00000054219	0	0.016878	0	0.983069	5.3e-5	1	0	2.10707e-9	rs10803762	LY75	2.06e-14	29022597
neale17_21001	2	161105876	gtex_colon_sigmoid	ENSG00000054219	0	0.016882	0	0.983065	5.3e-5	1	0	2.10707e-9	rs10803762	LY75	3.99e-16	29022597
neale17_21001	2	161105876	gtex_stomach	ENSG00000054219	0	0.016886	0	0.983062	5.3e-5	1	0	2.10707e-9	rs10803762	LY75	7.81e-21	29022597
neale17_21001	2	161105876	gtex_liver	ENSG00000054219	0	0.016909	0	0.983038	5.3e-5	1	0	2.10707e-9	rs10803762	LY75	2.16e-10	29022597
neale17_21001	20	44914134	gtex_uterus	ENSG00000225849	8.4e-5	0.073912	0.001047	0.924903	5.3e-5	1	0	1.84184e-8	rs2425857	MKRN7P	4.58e-7	29022597
neale17_21001	20	44914134	gtex_esophagus_mucosa	ENSG00000101457	7e-6	0.074015	8.4e-5	0.92584	5.3e-5	1	0	1.84184e-8	rs2425857	DNTTIP1	3.86e-9	29022597
neale17_21001	21	42653468	gtex_brain_nucleus_accumbens_basal_ganglia	ENSG00000226496	5.9e-5	0.013461	0.004273	0.982155	5.3e-5	1	0	3.0297e-9	rs2838005	LINC00323	2.03e-7	29022597
neale17_21001	22	41804716	gtex_muscle_skeletal	ENSG00000100413	0	0.199676	0	0.80027	5.3e-5	1	0	3.17682e-8	rs28489620	POLR3H	2.53e-17	29022597
neale17_21001	3	49920571	gtex_esophagus_muscularis	ENSG00000145029	0	0	0.011307	0.988639	5.3e-5	1	0	9.35238e-40	rs9843653	NICN1	2.74e-7	29022597
neale17_21001	3	49920571	gtex_stomach	ENSG00000145029	0	0	0.008559	0.991389	5.3e-5	1	0	9.35238e-40	rs9843653	NICN1	1.64e-7	29022597
neale17_21001	3	183537759	gtex_brain_hypothalamus	ENSG00000240024	4.9e-5	0.010461	0.004575	0.984862	5.3e-5	1	0	8.29184e-10	rs2606228	LINC00888	1.42e-6	29022597
neale17_21001	5	140992235	gtex_testis	ENSG00000113248	7e-6	0.167437	3.6e-5	0.832468	5.3e-5	1	0	1.31736e-8	rs3844598	PCDHB15	7.23e-9	29022597
neale17_21001	5	159984492	gtex_brain_frontal_cortex_ba9	ENSG00000118322	1.8e-5	0.025682	6.85e-4	0.973562	5.3e-5	1	0	1.01654e-9	rs4921301	ATP10B	1.7e-7	29022597
neale17_21001	6	26077891	gtex_heart_left_ventricle	ENSG00000079689	0	3e-5	8.89e-4	0.999028	5.3e-5	1	0	9.35044e-12	rs10946805	SCGN	5.45e-8	29022597
neale17_21001	6	34644261	gtex_brain_frontal_cortex_ba9	ENSG00000196821	0	0	6.6e-5	0.999881	5.3e-5	1	0	1.58689e-29	rs2814942	C6orf106	1.55e-8	29022597
neale17_21001	7	32369148	gtex_lung	ENSG00000154678	7e-6	0.0068	9.79e-4	0.992161	5.3e-5	1	0	2.45177e-9	rs215634	PDE1C	7.28e-9	29022597
neale17_21001	8	67205241	gtex_brain_cerebellum	ENSG00000147576	0	2.19e-4	0	0.999728	5.3e-5	1	0	2.25463e-11	rs11780222	ADHFE1	5.6e-13	29022597
neale17_21001	8	67205241	gtex_heart_left_ventricle	ENSG00000169085	0	2.19e-4	0	0.999728	5.3e-5	1	0	2.25463e-11	rs11780222	C8orf46	3.4e-13	29022597
neale17_21001	8	67205241	gtex_colon_sigmoid	ENSG00000169085	0	2.19e-4	6.5e-5	0.999662	5.3e-5	1	0	2.25463e-11	rs11780222	C8orf46	1.3e-8	29022597
neale17_47	10	104127171	gtex_spleen	ENSG00000138111	0	0.003323	0	0.996624	5.3e-5	1	0	2.69966e-10	rs2273555	TMEM180	1.5700000000000001e-13	29022597
neale17_47	12	66363070	gtex_cells_transformed_fibroblasts	ENSG00000256268	0	5e-5	0.006706	0.993191	5.3e-5	1	0	2.93926e-12	rs7968902	RP11-221N13.3	9.25e-8	29022597
neale17_47	16	84867404	gtex_muscle_skeletal	ENSG00000261286	1.02e-4	0.038576	0.002535	0.958733	5.3e-5	1	0	1.21364e-9	rs8055199	RP11-517C16.2	2.05e-9	29022597
neale17_47	16	89568875	gtex_uterus	ENSG00000185324	2.6e-5	0.005045	0.005109	0.989767	5.3e-5	1	0	4.53807e-10	rs4785574	CDK10	5.03e-7	29022597
neale17_47	17	77784268	gtex_artery_coronary	ENSG00000262580	0	0.241926	0	0.758021	5.3e-5	1	0	8.54599e-9	rs2587505	RP11-334C17.5	1.25e-10	29022597
neale17_47	4	1006200	gtex_adipose_visceral_omentum	ENSG00000168993	0	0.270649	0	0.729298	5.3e-5	1	0	4.9621e-8	rs34627176	CPLX1	7.64e-12	29022597
neale17_47	4	1006200	gtex_whole_blood	ENSG00000215375	1e-6	0.270549	2e-6	0.729395	5.3e-5	1	0	4.9621e-8	rs34627176	MYL5	7.12e-11	29022597
neale17_50	1	32393578	gtex_cells_ebvtransformed_lymphocytes	ENSG00000220785	0	0	0.003059	0.996888	5.3e-5	1	0	5.35735e-27	rs10914505	MTMR9LP	2.27e-7	29022597
neale17_50	1	218597297	gtex_brain_cortex	ENSG00000067533	0	0	0.002886	0.997061	5.3e-5	1	0	1.03325e-48	rs12048049	RRP15	1.7e-7	29022597
neale17_50	10	52762249	gtex_testis	ENSG00000230011	0	0	0.003695	0.996252	5.3e-5	1	0	5.6725e-18	rs10995318	CTSLP4	4.65e-8	29022597
neale17_50	10	94997875	gtex_artery_tibial	ENSG00000138119	3e-6	0.030529	8.9e-5	0.969327	5.3e-5	1	0	3.94215e-9	rs7916961	MYOF	2.8e-9	29022597
neale17_50	10	94997875	gtex_thyroid	ENSG00000138119	0	0.030532	0	0.969415	5.3e-5	1	0	3.94215e-9	rs7916961	MYOF	2.54e-20	29022597
neale17_50	10	124164654	gtex_breast_mammary_tissue	ENSG00000138162	0	0	0.001604	0.998344	5.3e-5	1	0	5.26469e-23	rs10082476	TACC2	1.87e-8	29022597
neale17_50	11	197337	gtex_lung	ENSG00000270030	0	0.064081	0	0.935866	5.3e-5	1	0	4.38627e-9	rs3802984	RP11-326C3.13	2.96e-15	29022597
neale17_50	11	197337	gtex_colon_transverse	ENSG00000255026	0	0.064123	0	0.935823	5.3e-5	1	0	4.38627e-9	rs3802984	RP11-326C3.2	9.7e-13	29022597
neale17_50	11	197337	gtex_colon_transverse	ENSG00000255328	5.9e-5	0.06405	8.57e-4	0.934982	5.3e-5	1	0	4.38627e-9	rs3802984	RP11-326C3.12	1.75e-8	29022597
neale17_50	11	197337	gtex_pancreas	ENSG00000251661	9e-6	0.064107	1.26e-4	0.935705	5.3e-5	1	0	4.38627e-9	rs3802984	RP11-326C3.11	3.43e-9	29022597
neale17_50	11	30447998	gtex_whole_blood	ENSG00000152219	0	0	0	0.999947	5.3e-5	1	0	3.95238e-17	rs704660	ARL14EP	3.05e-17	29022597
neale17_50	12	8831954	gtex_testis	ENSG00000255801	7e-6	0.103387	6.1e-5	0.896492	5.3e-5	1	0	5.30321e-9	rs61919240	RP11-561P12.5	3.81e-9	29022597
neale17_50	12	31735697	gtex_artery_aorta	ENSG00000174718	1.4e-5	0.001701	0.008114	0.990118	5.3e-5	1	0	3.44949e-10	rs7974437	KIAA1551	1.03e-7	29022597
neale17_50	12	53465260	gtex_stomach	ENSG00000063046	1e-6	2.78e-4	0.003246	0.996423	5.3e-5	1	0	1.17859e-10	rs11170395	EIF4B	2.25e-8	29022597
neale17_50	14	37004549	gtex_cells_transformed_fibroblasts	ENSG00000183032	0	0	0.005375	0.994572	5.3e-5	1	0	2.56635e-15	rs4899401	SLC25A21	3.64e-7	29022597
neale17_50	14	103878774	gtex_esophagus_muscularis	ENSG00000126215	0	0	0.004984	0.994963	5.3e-5	1	0	2.4682e-28	rs12882130	XRCC3	6.05e-8	29022597
neale17_50	14	103878774	gtex_heart_atrial_appendage	ENSG00000269958	0	0	0.007997	0.991949	5.3e-5	1	0	2.4682e-28	rs12882130	RP11-73M18.8	8.58e-8	29022597
neale17_50	15	84580582	gtex_esophagus_gastroesophageal_junction	ENSG00000259511	0	0	0.004442	0.995505	5.3e-5	1	0	6.59322e-104	rs11259936	RP11-182J1.16	1.73e-7	29022597
neale17_50	16	30048553	gtex_testis	ENSG00000260487	0	0	0.001367	0.99858	5.3e-5	1	0	7.35919e-22	rs35467921	RP11-297C4.3	1.96e-8	29022597
neale17_50	16	88807224	gtex_esophagus_gastroesophageal_junction	ENSG00000198931	0	0	0.00531	0.994637	5.3e-5	1	0	1.1134e-25	rs753602	APRT	6.79e-8	29022597
neale17_50	17	1670809	gtex_brain_cerebellar_hemisphere	ENSG00000108963	0	0	0.004316	0.99563	5.3e-5	1	0	8.04836e-18	rs6502953	DPH1	1.4e-7	29022597
neale17_50	17	49246726	gtex_cells_transformed_fibroblasts	ENSG00000154945	6.6e-5	0.004655	0.013897	0.981329	5.3e-5	1	0	1.81542e-10	rs8079266	ANKRD40	7.46e-8	29022597
neale17_50	17	49246726	gtex_pituitary	ENSG00000173714	4e-6	0.004717	7.69e-4	0.994457	5.3e-5	1	0	1.81542e-10	rs8079266	WFIKKN2	9.12e-8	29022597
neale17_50	17	73391145	gtex_adrenal_gland	ENSG00000125450	0	0	9.68e-4	0.998978	5.3e-5	1	0	7.5087e-16	rs4788891	NUP85	4.52e-8	29022597
neale17_50	18	331506	gtex_muscle_skeletal	ENSG00000132199	0	0.299409	0	0.700538	5.3e-5	1	0	1.32615e-8	rs505110	ENOSF1	1.26e-29	29022597
neale17_50	18	33097189	gtex_esophagus_mucosa	ENSG00000172466	1e-6	2.84e-4	0.004962	0.9947	5.3e-5	1	0	2.88802e-11	rs17647041	ZNF24	4.09e-8	29022597
neale17_50	19	925713	gtex_breast_mammary_tissue	ENSG00000129946	7.5e-5	0.091996	7.36e-4	0.90714	5.3e-5	1	0	1.75106e-8	rs10423573	SHC2	2.53e-9	29022597
neale17_50	19	10754905	gtex_nerve_tibial	ENSG00000105364	0	0	0.008381	0.991567	5.3e-5	1	0	7.58125e-26	rs10948	MRPL4	2.31e-8	29022597
neale17_50	19	10754905	gtex_heart_atrial_appendage	ENSG00000105376	0	0	0.004437	0.99551	5.3e-5	1	0	7.58125e-26	rs10948	ICAM5	3.85e-8	29022597
neale17_50	19	36266365	gtex_cells_transformed_fibroblasts	ENSG00000126246	1.9e-5	0.187728	8.1e-5	0.812119	5.3e-5	1	0	4.6923e-8	rs77750939	IGFLR1	1.49e-9	29022597
neale17_50	19	55993436	gtex_skin_sun_exposed_lower_leg	ENSG00000088053	0	0	0.00215	0.997797	5.3e-5	1	0	4.71677e-37	rs147110934	GP6	7.25e-8	29022597
neale17_50	2	230442	gtex_cells_ebvtransformed_lymphocytes	ENSG00000035115	0	0	0.002278	0.997669	5.3e-5	1	0	3.03351e-14	rs10205435	SH3YL1	8.89e-8	29022597
neale17_50	2	203138645	gtex_artery_aorta	ENSG00000138439	0	2e-5	0.001361	0.998567	5.3e-5	1	0	1.57891e-11	rs138758738	FAM117B	3.18e-7	29022597
neale17_50	22	18911333	gtex_thyroid	ENSG00000243156	0	0.099764	0	0.900183	5.3e-5	1	0	1.17691e-8	rs117935223	MICAL3	4.54e-13	29022597
neale17_50	22	28748830	gtex_thyroid	ENSG00000272858	0	0	0.002106	0.997841	5.3e-5	1	0	3.08436e-21	rs76450219	CTA-292E10.8	1.34e-8	29022597
neale17_50	3	128992047	gtex_whole_blood	ENSG00000172771	0	0	0.004564	0.995383	5.3e-5	1	0	1.58373e-47	rs6762578	EFCAB12	1.75e-7	29022597
neale17_50	3	128992047	gtex_artery_tibial	ENSG00000163913	0	0	0.005314	0.994633	5.3e-5	1	0	1.58373e-47	rs6762578	IFT122	4.22e-8	29022597
neale17_50	7	20416244	gtex_testis	ENSG00000183742	0	0	0.004556	0.995391	5.3e-5	1	0	2.37491e-33	rs10215853	MACC1	8.27e-8	29022597
neale17_50	7	44207494	gtex_brain_cortex	ENSG00000228903	6.2e-5	0.041334	0.001447	0.957104	5.3e-5	1	0	3.09747e-9	rs12673242	RASA4CP	2.91e-7	29022597
neale17_50	7	148631555	gtex_testis	ENSG00000228151	0	0	0.003875	0.996072	5.3e-5	1	0	2.31999e-58	rs822530	AC004941.3	5.6e-8	29022597
neale17_50	8	11589042	gtex_liver	ENSG00000186523	4e-6	0.001496	0.002709	0.995738	5.3e-5	1	0	2.99561e-9	rs34421088	FAM86B1	1.14e-7	29022597
neale17_50	9	123476952	gtex_thyroid	ENSG00000095261	0	0	0	0.999947	5.3e-5	1	0	7.27053e-16	rs10760115	PSMD5	7.66e-27	29022597
neale17_6150_4	1	8504421	gtex_adipose_visceral_omentum	ENSG00000116288	4.62e-4	0.065018	0.006587	0.927881	5.3e-5	1	0	3.89076e-8	rs159963	PARK7	1.11e-7	29022597
neale17_6150_4	1	25395133	gtex_artery_tibial	ENSG00000157978	1.25e-4	0.020526	0.005944	0.973352	5.3e-5	1	0	6.30429e-10	rs448385	LDLRAP1	1.83e-8	29022597
neale17_6150_4	10	134413583	gtex_adipose_subcutaneous	ENSG00000151640	0	0.208241	0	0.791705	5.3e-5	1	0	1.06666e-8	rs75523587	DPYSL4	9.39e-33	29022597
neale17_6150_4	10	134413583	gtex_vagina	ENSG00000151640	0	0.208572	0	0.791375	5.3e-5	1	0	1.06666e-8	rs75523587	DPYSL4	4.14e-13	29022597
neale17_6150_4	12	69726426	gtex_heart_left_ventricle	ENSG00000127328	0	0.055823	0	0.944124	5.3e-5	1	0	2.6377e-8	rs113734386	RAB3IP	6.47e-12	29022597
neale17_6150_4	15	68021280	gtex_artery_tibial	ENSG00000033800	2.1e-5	0.065504	2.93e-4	0.934129	5.3e-5	1	0	1.38694e-8	rs9302246	PIAS1	4.39e-9	29022597
neale17_6150_4	16	4918326	gtex_cells_ebvtransformed_lymphocytes	ENSG00000205832	7.3e-5	0.042807	0.001626	0.955441	5.3e-5	1	0	1.84772e-9	rs10500326	C16orf96	4e-8	29022597
neale17_6150_4	16	4918326	gtex_esophagus_mucosa	ENSG00000118900	0	0.043822	0	0.956124	5.3e-5	1	0	1.84772e-9	rs10500326	UBN1	5.21e-13	29022597
neale17_6150_4	16	20367645	gtex_adipose_subcutaneous	ENSG00000166743	0	0	3.53e-4	0.999594	5.3e-5	1	0	2.45095e-18	rs12922822	ACSM1	1.64e-8	29022597
neale17_6150_4	16	89708224	gtex_adrenal_gland	ENSG00000221819	0	1.4e-5	0.003932	0.996001	5.3e-5	1	0	8.97048e-13	rs164749	C16orf3	1.86e-7	29022597
neale17_6150_4	19	7257990	gtex_lung	ENSG00000104921	0	0	0.001976	0.997971	5.3e-5	1	0	3.36157e-34	rs12978472	FCER2	9.94e-9	29022597
neale17_6150_4	19	50139932	gtex_nerve_tibial	ENSG00000104973	2.21e-4	0.279572	5.69e-4	0.719585	5.3e-5	1	0	8.29147e-10	rs61760904	MED25	3.23e-9	29022597
neale17_6150_4	19	50139932	gtex_lung	ENSG00000161640	0	0.278402	0	0.721546	5.3e-5	1	0	8.29147e-10	rs61760904	SIGLEC11	3.16e-13	29022597
neale17_6150_4	19	50139932	gtex_skin_sun_exposed_lower_leg	ENSG00000169136	5e-5	0.279722	1.28e-4	0.720048	5.3e-5	1	0	8.29147e-10	rs61760904	ATF5	5.25e-10	29022597
neale17_6150_4	19	50139932	gtex_esophagus_muscularis	ENSG00000213024	3.59e-4	0.279447	9.24e-4	0.719217	5.3e-5	1	0	8.29147e-10	rs61760904	NUP62	4.96e-9	29022597
neale17_6150_4	19	50139932	gtex_thyroid	ENSG00000161640	0	0.279773	0	0.720174	5.3e-5	1	0	8.29147e-10	rs61760904	SIGLEC11	1.04e-12	29022597
neale17_6150_4	3	150097635	gtex_whole_blood	ENSG00000240137	8.2e-5	0.027398	0.002907	0.969561	5.3e-5	1	0	8.48737e-10	rs9844972	RP11-103G8.2	3.63e-8	29022597
neale17_6150_4	5	1297918	gtex_adrenal_gland	ENSG00000251532	7.1e-5	0.075284	8.75e-4	0.923716	5.3e-5	1	0	2.08282e-9	rs7449190	CTD-2245E15.3	3.74e-8	29022597
neale17_6150_4	6	20686996	gtex_pancreas	ENSG00000172197	2e-6	0.182615	1.1e-5	0.817319	5.3e-5	1	0	2.49368e-8	rs9368222	MBOAT1	5.83e-10	29022597
neale17_6150_4	6	97039720	gtex_heart_left_ventricle	ENSG00000123545	0	0.069865	0	0.930082	5.3e-5	1	0	2.08826e-8	rs11153070	NDUFAF4	2.15e-13	29022597
neale17_6150_4	6	97039720	gtex_artery_aorta	ENSG00000123545	0	0.069867	0	0.93008	5.3e-5	1	0	2.08826e-8	rs11153070	NDUFAF4	3.28e-11	29022597
neale17_6150_4	6	97039720	gtex_esophagus_muscularis	ENSG00000123545	0	0.069864	0	0.930083	5.3e-5	1	0	2.08826e-8	rs11153070	NDUFAF4	1.87e-19	29022597
neale17_6150_4	6	97039720	gtex_muscle_skeletal	ENSG00000123545	0	0.069859	0	0.930088	5.3e-5	1	0	2.08826e-8	rs11153070	NDUFAF4	4.68e-25	29022597
neale17_6150_4	7	129663496	gtex_nerve_tibial	ENSG00000158623	1e-6	7.5e-5	0.008889	0.990983	5.3e-5	1	0	1.20268e-12	rs11556924	COPG2	3.31e-8	29022597
neale17_6150_4	7	156312714	gtex_colon_transverse	ENSG00000146909	0	0.15516	0	0.844788	5.3e-5	1	0	1.62254e-8	rs34344953	NOM1	1.37e-12	29022597
neale17_6150_4	8	25878995	gtex_colon_transverse	ENSG00000240694	0	0	0.007082	0.992864	5.3e-5	1	0	4.83536e-15	rs951914	PNMA2	2.43e-7	29022597
neale17_6150_4	8	90953247	gtex_esophagus_mucosa	ENSG00000251136	6.68e-4	0.140268	0.004071	0.85494	5.3e-5	1	0	4.69534e-8	rs6985793	RP11-37B2.1	7.62e-8	29022597
neale17_6159_4	10	73761015	gtex_brain_hypothalamus	ENSG00000138303	0	8e-5	0.002067	0.9978	5.3e-5	1	0	7.54938e-12	rs751450	ASCC1	4.61e-7	29022597
neale17_6159_4	19	45422160	gtex_skin_sun_exposed_lower_leg	ENSG00000267346	0	0.280084	0	0.719863	5.3e-5	1	0	3.56978e-8	rs12721051	EIF5AP3	1.75e-11	29022597
neale17_78	1	119521631	gtex_brain_hippocampus	ENSG00000231365	0	7.27e-4	4.8e-4	0.99874	5.3e-5	1	0	5.96545e-10	rs6680737	RP11-418J17.1	4.57e-7	29022597
neale17_78	1	119521631	gtex_esophagus_gastroesophageal_junction	ENSG00000231365	0	7.27e-4	0	0.99922	5.3e-5	1	0	5.96545e-10	rs6680737	RP11-418J17.1	6.1e-19	29022597
neale17_78	1	170680145	gtex_lung	ENSG00000094963	0	0	5.68e-4	0.999379	5.3e-5	1	0	4.84624e-16	rs10800531	FMO2	4.28e-9	29022597
neale17_78	12	588604	gtex_whole_blood	ENSG00000171840	0	0	0.002846	0.9971	5.3e-5	1	0	9.25765e-20	rs6489548	NINJ2	9.1e-9	29022597
neale17_78	14	23312594	gtex_stomach	ENSG00000155463	0	0	0.007042	0.992905	5.3e-5	1	0	1.0189e-15	rs1042704	OXA1L	2.86e-8	29022597
neale17_78	15	65743627	gtex_spleen	ENSG00000090487	1e-6	0.024914	3.9e-5	0.974993	5.3e-5	1	0	1.27453e-8	rs600664	SPG21	1.21e-8	29022597
neale17_78	15	65743627	gtex_muscle_skeletal	ENSG00000090487	0	0.024803	0	0.975143	5.3e-5	1	0	1.27453e-8	rs600664	SPG21	2.62e-21	29022597
neale17_78	15	65743627	gtex_esophagus_muscularis	ENSG00000090487	0	0.024912	0	0.975035	5.3e-5	1	0	1.27453e-8	rs600664	SPG21	2.2e-18	29022597
neale17_78	15	65743627	gtex_nerve_tibial	ENSG00000090487	0	0.024911	0	0.975036	5.3e-5	1	0	1.27453e-8	rs600664	SPG21	3.82e-29	29022597
neale17_78	16	23117706	gtex_artery_tibial	ENSG00000103365	3e-6	5.32e-4	0.00562	0.993792	5.3e-5	1	0	1.40396e-9	rs17740615	GGA2	7.78e-7	29022597
neale17_78	17	48337073	gtex_lung	ENSG00000246640	0	0	0.001237	0.99871	5.3e-5	1	0	1.86271e-17	rs2696263	RP11-1094H24.4	5.49e-9	29022597
neale17_78	19	45973166	gtex_heart_atrial_appendage	ENSG00000142252	7e-6	0.012961	5.14e-4	0.986465	5.3e-5	1	0	8.6789e-9	rs2238687	GEMIN7	8.35e-9	29022597
neale17_78	2	19870341	gtex_artery_aorta	ENSG00000183891	0	0.020976	0	0.978971	5.3e-5	1	0	2.2067e-9	rs4666343	TTC32	3.1e-18	29022597
neale17_78	2	19870341	gtex_pituitary	ENSG00000183891	0	0.020977	0	0.97897	5.3e-5	1	0	2.2067e-9	rs4666343	TTC32	7.99e-13	29022597
neale17_78	2	19870341	gtex_pancreas	ENSG00000183891	0	0.020976	0	0.978971	5.3e-5	1	0	2.2067e-9	rs4666343	TTC32	5.7e-14	29022597
neale17_78	2	19870341	gtex_colon_sigmoid	ENSG00000183891	0	0.020977	0	0.978971	5.3e-5	1	0	2.2067e-9	rs4666343	TTC32	9.99e-15	29022597
neale17_78	2	19870341	gtex_prostate	ENSG00000183891	0	0.020977	0	0.97897	5.3e-5	1	0	2.2067e-9	rs4666343	TTC32	3.04e-11	29022597
neale17_78	2	19870341	gtex_brain_putamen_basal_ganglia	ENSG00000183891	0	0.020977	0	0.97897	5.3e-5	1	0	2.2067e-9	rs4666343	TTC32	1.64e-9	29022597
neale17_78	2	28850545	gtex_colon_transverse	ENSG00000171103	0	1.5e-5	0	0.999932	5.3e-5	1	0	2.26401e-12	rs6729040	TRMT61B	3.38e-11	29022597
neale17_78	2	28850545	gtex_breast_mammary_tissue	ENSG00000171103	0	1.5e-5	0	0.999932	5.3e-5	1	0	2.26401e-12	rs6729040	TRMT61B	1.09e-14	29022597
neale17_78	22	46388915	gtex_brain_cerebellum	ENSG00000130943	0	1.81e-4	1.34e-4	0.999632	5.3e-5	1	0	1.52163e-11	rs28729745	PKDREJ	2.29e-8	29022597
neale17_78	4	1003022	gtex_cells_transformed_fibroblasts	ENSG00000127418	0	0	6.79e-4	0.999268	5.3e-5	1	0	9.72161e-60	rs4505759	FGFRL1	3.94e-9	29022597
neale17_78	4	1003022	gtex_esophagus_gastroesophageal_junction	ENSG00000178222	0	0	0.00161	0.998338	5.3e-5	1	0	9.72161e-60	rs4505759	RNF212	1.92e-7	29022597
neale17_78	5	132388960	gtex_skin_not_sun_exposed_suprapubic	ENSG00000113520	0	0	0.003304	0.996643	5.3e-5	1	0	2.92429e-13	rs66827546	IL4	7.56e-8	29022597
neale17_78	7	38091354	gtex_brain_cortex	ENSG00000211688	0	0	0.001986	0.997961	5.3e-5	1	0	6.64531e-85	rs1717736	TRGJP2	2.24e-7	29022597
neale17_78	8	9085295	gtex_adipose_subcutaneous	ENSG00000147324	0	0	0.009409	0.990538	5.3e-5	1	0	1.50801e-43	rs2929451	MFHAS1	4.36e-8	29022597
neale17_78	9	96445594	gtex_artery_tibial	ENSG00000269946	0	0	0.003124	0.996823	5.3e-5	1	0	6.51617e-17	rs4743930	RP11-2B6.3	2.81e-8	29022597
neale17_I25	1	222814442	gtex_testis	ENSG00000143498	0	0.020323	0	0.979624	5.3e-5	1	0	2.28479e-9	rs2133189	TAF1A	1.52e-17	29022597
neale17_I25	17	47490102	gtex_artery_aorta	ENSG00000204584	4e-6	0.386865	6e-6	0.613072	5.3e-5	1	0	2.30123e-8	rs7502499	RP11-304F15.3	1.11e-9	29022597
neale17_I25	17	47490102	gtex_esophagus_gastroesophageal_junction	ENSG00000204584	3.2e-5	0.386852	5.1e-5	0.613012	5.3e-5	1	0	2.30123e-8	rs7502499	RP11-304F15.3	1.35e-8	29022597
neale17_I25	19	33959431	gtex_vagina	ENSG00000121289	0	0.990228	0	0.009719	5.3e-5	1	0	1.91475e-9	rs145436496	CEP89	3.53e-11	29022597
neale17_I25	2	85767735	gtex_brain_cortex	ENSG00000068654	9e-6	0.340615	1.7e-5	0.659306	5.3e-5	1	0	1.39103e-8	rs2028900	POLR1A	9.37e-9	29022597
neale17_1239	8	27415350	gtex_adipose_subcutaneous	ENSG00000253888	0	0.0426	0	0.957346	5.4e-5	1	0	3.67012e-9	rs73227362	RP11-521M14.1	1.77e-12	29022597
neale17_1558	11	65115761	gtex_heart_atrial_appendage	ENSG00000173327	5e-6	0.007865	6.13e-4	0.991463	5.4e-5	1	0	6.92915e-9	rs113929582	MAP3K11	4.67e-8	29022597
neale17_1558	11	65115761	gtex_artery_coronary	ENSG00000172803	0	0.009169	0	0.990777	5.4e-5	1	0	6.92915e-9	rs113929582	SNX32	2.5e-16	29022597
neale17_1558	13	49986118	gtex_nerve_tibial	ENSG00000136144	0	0.016786	0	0.98316	5.4e-5	1	0	7.70954e-9	rs2181328	RCBTB1	1.43e-14	29022597
neale17_1558	16	6163838	gtex_testis	ENSG00000260338	1.1e-5	0.027311	3.95e-4	0.972229	5.4e-5	1	0	7.1425e-9	rs9923768	RP11-124K4.1	7.46e-9	29022597
neale17_1558	3	50174184	gtex_cells_transformed_fibroblasts	ENSG00000164062	0	7.3e-5	0	0.999873	5.4e-5	1	0	7.93892e-11	rs7428430	APEH	6.78e-14	29022597
neale17_1558	7	44814172	gtex_thyroid	ENSG00000136270	0	0.090215	0	0.909731	5.4e-5	1	0	4.92214e-8	rs13231886	TBRG4	1.08e-11	29022597
neale17_1558	7	44814172	gtex_spleen	ENSG00000260997	0	0.090307	4e-6	0.909634	5.4e-5	1	0	4.92214e-8	rs13231886	RP4-647J21.1	2.25e-9	29022597
neale17_20002_1111	1	172777616	gtex_cells_transformed_fibroblasts	ENSG00000094975	2e-5	0.24627	6e-5	0.753596	5.4e-5	1	0	4.41296e-8	rs1102737	SUCO	3.98e-10	29022597
neale17_20002_1111	11	1123739	gtex_artery_tibial	ENSG00000183020	8.18e-4	0.091817	0.00801	0.899301	5.4e-5	1	0	1.81778e-8	rs12788104	AP2A2	1.1e-7	29022597
neale17_20002_1111	11	1123739	gtex_cells_ebvtransformed_lymphocytes	ENSG00000255284	3.53e-4	0.092305	0.003455	0.903833	5.4e-5	1	0	1.81778e-8	rs12788104	AP006621.5	4.47e-8	29022597
neale17_20002_1111	11	65551957	gtex_heart_left_ventricle	ENSG00000174903	3.3e-5	0.018459	0.001777	0.979676	5.4e-5	1	0	2.52457e-10	rs479844	RAB1B	1.3e-7	29022597
neale17_20002_1111	11	118743286	gtex_thyroid	ENSG00000149582	5e-6	0.037993	1.37e-4	0.961811	5.4e-5	1	0	8.59542e-10	rs12365699	TMEM25	2.34e-9	29022597
neale17_20002_1111	12	121373689	gtex_vagina	ENSG00000110871	1.1e-5	0.241704	3.4e-5	0.758197	5.4e-5	1	0	3.83553e-8	rs10849819	COQ5	3.52e-8	29022597
neale17_20002_1111	2	8442547	gtex_nerve_tibial	ENSG00000260837	0	6e-6	0.008763	0.991177	5.4e-5	1	0	2.69903e-13	rs891058	RP11-434B12.1	8.46e-8	29022597
neale17_20002_1112	19	36313936	gtex_whole_blood	ENSG00000205786	0.031892	0.967458	1.9e-5	5.77e-4	5.4e-5	1	0	3.73131e-9	rs117220996	AC002511.1	9.84e-8	29022597
neale17_20002_1112	5	176207046	gtex_skin_not_sun_exposed_suprapubic	ENSG00000048140	0	0.999733	0	2.13e-4	5.4e-5	1	0	1.6839e-8	rs148390081	TSPAN17	1.72e-22	29022597
neale17_20002_1473	16	72101525	gtex_ovary	ENSG00000102967	0	0	9.09e-4	0.999037	5.4e-5	1	0	3.52925e-20	rs34042070	DHODH	1.18e-7	29022597
neale17_20002_1473	17	45752310	gtex_testis	ENSG00000264920	4.5e-5	0.007773	0.005676	0.986452	5.4e-5	1	0	2.42885e-9	rs7213086	RP11-6N17.4	1.53e-7	29022597
neale17_20002_1473	17	73782191	gtex_heart_left_ventricle	ENSG00000250506	2.2e-5	0.002078	0.010258	0.987588	5.4e-5	1	0	1.18607e-10	rs2125345	CDK3	1.28e-7	29022597
neale17_20002_1473	17	73782191	gtex_artery_aorta	ENSG00000141576	1.1e-5	0.002089	0.005366	0.99248	5.4e-5	1	0	1.18607e-10	rs2125345	RNF157	1.25e-7	29022597
neale17_20002_1473	19	11202306	gtex_artery_tibial	ENSG00000197256	0	0	0.00849	0.991455	5.4e-5	1	0	2.77313e-100	rs6511720	KANK2	3.84e-7	29022597
neale17_20002_1473	6	135419636	gtex_whole_blood	ENSG00000232876	9.6e-5	0.059541	0.001517	0.938792	5.4e-5	1	0	5.72118e-9	rs9376091	CTA-212D2.2	3.19e-8	29022597
neale17_20002_1473	7	44584551	gtex_small_intestine_terminal_ileum	ENSG00000122678	0	4e-6	0.005133	0.994809	5.4e-5	1	0	7.52504e-14	rs10260606	POLM	1.22e-6	29022597
neale17_20002_1473	9	136155000	gtex_lung	ENSG00000225756	0	0	0.006125	0.993821	5.4e-5	1	0	6.93961e-22	rs635634	DBH-AS1	7.68e-8	29022597
neale17_2090	14	104495116	gtex_ovary	ENSG00000228032	2.5e-5	0.438804	3.3e-5	0.561084	5.4e-5	1	0	4.04489e-8	rs80020004	C14orf144	1.38e-8	29022597
neale17_21001	1	1590521	gtex_skin_sun_exposed_lower_leg	ENSG00000242485	0	0	0.009229	0.990718	5.4e-5	1	0	1.94618e-14	rs79113395	MRPL20	9.9e-8	29022597
neale17_21001	1	33234128	gtex_whole_blood	ENSG00000116497	0	0.003482	0	0.996464	5.4e-5	1	0	4.84488e-9	rs3737992	S100PBP	2.55e-17	29022597
neale17_21001	11	11796897	gtex_artery_aorta	ENSG00000110328	2.1e-5	0.098683	1.9e-4	0.901052	5.4e-5	1	0	2.15145e-8	rs2054117	GALNT18	3.4e-9	29022597
neale17_21001	12	99553815	gtex_skin_not_sun_exposed_suprapubic	ENSG00000120868	0	4.9e-5	0.002748	0.99715	5.4e-5	1	0	1.74577e-11	rs660879	APAF1	4.98e-8	29022597
neale17_21001	12	123024476	gtex_esophagus_mucosa	ENSG00000130787	0	0	3.12e-4	0.999634	5.4e-5	1	0	7.38131e-17	rs147730268	HIP1R	6.4e-9	29022597
neale17_21001	14	73484786	gtex_artery_tibial	ENSG00000205683	0	0.00873	0	0.991216	5.4e-5	1	0	6.21433e-10	rs2535918	DPF3	1.9e-18	29022597
neale17_21001	15	75440669	gtex_muscle_skeletal	ENSG00000198794	0	8.81e-4	1.42e-4	0.998923	5.4e-5	1	0	6.06952e-9	rs28818910	SCAMP5	2.37e-9	29022597
neale17_21001	16	4015729	gtex_cells_transformed_fibroblasts	ENSG00000217930	0	0	0.011151	0.988795	5.4e-5	1	0	4.93097e-25	rs879620	PAM16	2.47e-8	29022597
neale17_21001	17	41085683	gtex_esophagus_mucosa	ENSG00000108830	0	0.00511	0	0.994836	5.4e-5	1	0	5.71005e-10	rs2670854	RND2	1.2e-21	29022597
neale17_21001	19	4050424	gtex_lung	ENSG00000167671	0	0	0.006661	0.993285	5.4e-5	1	0	6.80774e-15	rs72976986	UBXN6	3.25e-8	29022597
neale17_21001	2	67841326	gtex_adipose_visceral_omentum	ENSG00000143971	0	4e-6	0.008299	0.991643	5.4e-5	1	0	4.1514e-13	rs12477088	ETAA1	1.02e-6	29022597
neale17_21001	2	161105876	gtex_pancreas	ENSG00000054219	0	0.016888	0	0.983058	5.4e-5	1	0	2.10707e-9	rs10803762	LY75	8.91e-27	29022597
neale17_21001	2	161105876	gtex_adrenal_gland	ENSG00000054219	1e-5	0.016899	5.61e-4	0.982476	5.4e-5	1	0	2.10707e-9	rs10803762	LY75	7e-8	29022597
neale17_21001	20	44914134	gtex_cells_transformed_fibroblasts	ENSG00000124140	6.4e-5	0.073963	8.01e-4	0.925118	5.4e-5	1	0	1.84184e-8	rs2425857	SLC12A5	3.4e-9	29022597
neale17_21001	3	9504099	gtex_whole_blood	ENSG00000171135	0	0.023587	0	0.976359	5.4e-5	1	0	1.01851e-8	rs62246314	JAGN1	2.95e-12	29022597
neale17_21001	3	44456573	gtex_thyroid	ENSG00000271937	4.9e-5	0.013359	0.0036	0.982938	5.4e-5	1	0	2.65161e-9	rs13076052	RP11-424N24.2	2.79e-7	29022597
neale17_21001	5	95859144	gtex_artery_tibial	ENSG00000175426	0	6.06e-4	5.1e-5	0.999288	5.4e-5	1	0	1.08486e-10	rs1837269	PCSK1	3.95e-10	29022597
neale17_21001	5	122652106	gtex_cells_transformed_fibroblasts	ENSG00000168938	0	0.006562	0	0.993383	5.4e-5	1	0	7.08941e-10	rs4308481	PPIC	6.83e-13	29022597
neale17_21001	6	12086826	gtex_thyroid	ENSG00000215124	2.4e-4	0.078605	0.002799	0.918302	5.4e-5	1	0	8.06647e-9	rs4467770	AMD1P4	2.59e-8	29022597
neale17_21001	6	28578286	gtex_lung	ENSG00000197062	0	1e-6	2e-6	0.999943	5.4e-5	1	0	3.33941e-14	rs34388845	ZSCAN26	2.64e-11	29022597
neale17_21001	7	39416667	gtex_pancreas	ENSG00000188185	3e-6	0.0034390000000000002	0.001005	0.995499	5.4e-5	1	0	1.26653e-9	rs2024102	LINC00265	4.39e-8	29022597
neale17_21001	8	21088909	gtex_pituitary	ENSG00000168546	2e-5	0.100409	1.77e-4	0.89934	5.4e-5	1	0	1.17459e-8	rs73225274	GFRA2	8.99e-8	29022597
neale17_21001	9	124630006	gtex_brain_cerebellum	ENSG00000261534	1.4e-5	0.00491	0.002762	0.99226	5.4e-5	1	0	7.04451e-10	rs7030732	RP11-244O19.1	1.23e-6	29022597
neale17_47	1	160160801	gtex_vagina	ENSG00000272668	0	0.191613	0	0.808333	5.4e-5	1	0	1.65358e-13	rs150330307	RP11-190A12.8	6.05e-20	29022597
neale17_47	1	213110429	gtex_adrenal_gland	ENSG00000174606	5e-6	0.220317	1.9e-5	0.779605	5.4e-5	1	0	3.25309e-8	rs3002286	ANGEL2	1.45e-9	29022597
neale17_47	1	213110429	gtex_lung	ENSG00000174606	3e-6	0.219515	9e-6	0.780419	5.4e-5	1	0	3.25309e-8	rs3002286	ANGEL2	2.18e-12	29022597
neale17_47	1	213110429	gtex_heart_atrial_appendage	ENSG00000174606	1.45e-4	0.219471	5.17e-4	0.779813	5.4e-5	1	0	3.25309e-8	rs3002286	ANGEL2	3.16e-9	29022597
neale17_47	10	81234500	gtex_muscle_skeletal	ENSG00000273372	0	4.17e-4	4.37e-4	0.999093	5.4e-5	1	0	9.48208e-11	rs7071654	RP11-479O17.10	1.24e-9	29022597
neale17_47	12	15045427	gtex_muscle_skeletal	ENSG00000084463	0	0	0.014184	0.985763	5.4e-5	1	0	4.35262e-22	rs4764131	WBP11	4.5e-8	29022597
neale17_47	12	124389053	gtex_adipose_subcutaneous	ENSG00000111364	0	0.05494	0	0.945006	5.4e-5	1	0	1.18e-8	rs57316347	DDX55	9.99e-16	29022597
neale17_47	15	74225388	gtex_skin_not_sun_exposed_suprapubic	ENSG00000067221	0	1e-6	0.008167	0.991778	5.4e-5	1	0	1.56394e-13	rs4886778	STOML1	8.54e-8	29022597
neale17_47	16	2145280	gtex_brain_caudate_basal_ganglia	ENSG00000063854	0	0	0.006259	0.993687	5.4e-5	1	0	2.60141e-15	rs7206195	HAGH	2.16e-7	29022597
neale17_47	16	30029548	gtex_brain_cortex	ENSG00000103485	6.1e-5	0.119096	4.49e-4	0.88034	5.4e-5	1	0	4.78165e-8	rs12598856	QPRT	7.84e-8	29022597
neale17_47	16	89568875	gtex_skin_not_sun_exposed_suprapubic	ENSG00000259877	1.1e-5	0.005057	0.002256	0.992622	5.4e-5	1	0	4.53807e-10	rs4785574	RP11-46C24.7	3.06e-8	29022597
neale17_47	17	77784268	gtex_ovary	ENSG00000141527	4.2e-5	0.241779	1.32e-4	0.757993	5.4e-5	1	0	8.54599e-9	rs2587505	CARD14	4.34e-8	29022597
neale17_47	18	12820057	gtex_thyroid	ENSG00000134278	0	0.121968	0	0.877978	5.4e-5	1	0	7.97314e-9	rs973767	SPIRE1	7.72e-15	29022597
neale17_47	20	62584814	gtex_artery_tibial	ENSG00000203880	0	0.094753	0	0.905192	5.4e-5	1	0	5.9888e-9	rs817316	PCMTD2	8.52e-15	29022597
neale17_47	20	62584814	gtex_pancreas	ENSG00000125510	0	0.094767	0	0.905179	5.4e-5	1	0	5.9888e-9	rs817316	OPRL1	1.09e-24	29022597
neale17_47	4	1006200	gtex_skin_not_sun_exposed_suprapubic	ENSG00000163945	0	0.271372	0	0.728574	5.4e-5	1	0	4.9621e-8	rs34627176	UVSSA	2.66e-24	29022597
neale17_47	4	1006200	gtex_breast_mammary_tissue	ENSG00000196810	0	0.271407	0	0.728539	5.4e-5	1	0	4.9621e-8	rs34627176	CTBP1-AS2	8.02e-14	29022597
neale17_47	4	1006200	gtex_esophagus_mucosa	ENSG00000163945	0	0.271362	0	0.728584	5.4e-5	1	0	4.9621e-8	rs34627176	UVSSA	1.78e-27	29022597
neale17_47	4	1006200	gtex_whole_blood	ENSG00000185619	0	0.270542	0	0.729404	5.4e-5	1	0	4.9621e-8	rs34627176	PCGF3	1.47e-44	29022597
neale17_47	4	1006200	gtex_whole_blood	ENSG00000169026	1.99e-4	0.270347	5.36e-4	0.728863	5.4e-5	1	0	4.9621e-8	rs34627176	MFSD7	4.36e-9	29022597
neale17_47	4	1006200	gtex_colon_transverse	ENSG00000163945	0	0.271411	0	0.728534	5.4e-5	1	0	4.9621e-8	rs34627176	UVSSA	2.1e-13	29022597
neale17_47	4	1006200	gtex_esophagus_muscularis	ENSG00000127415	0	0.270705	0	0.729242	5.4e-5	1	0	4.9621e-8	rs34627176	IDUA	5.59e-13	29022597
neale17_47	6	7719065	gtex_muscle_skeletal	ENSG00000124783	0	8e-6	0.008304	0.991634	5.4e-5	1	0	6.04046e-13	rs11243202	SSR1	1e-7	29022597
neale17_47	6	27486660	gtex_adipose_subcutaneous	ENSG00000124613	0	0.065491	0	0.934455	5.4e-5	1	0	1.71154e-8	rs79577505	ZNF391	5.37e-22	29022597
neale17_47	6	27486660	gtex_adipose_visceral_omentum	ENSG00000124613	0	0.066178	0	0.933768	5.4e-5	1	0	1.71154e-8	rs79577505	ZNF391	1.71e-11	29022597
neale17_50	1	44062154	gtex_pancreas	ENSG00000186973	1e-6	1.73e-4	0.003558	0.996215	5.4e-5	1	0	4.64324e-12	rs673253	FAM183A	2.21e-7	29022597
neale17_50	1	205720483	gtex_esophagus_mucosa	ENSG00000174502	0	0	0.009228	0.990717	5.4e-5	1	0	2.4691e-19	rs823116	SLC26A9	6.56e-8	29022597
neale17_50	10	126290161	gtex_heart_left_ventricle	ENSG00000107902	0	0	0.004915	0.995031	5.4e-5	1	0	1.73532e-18	rs897294	LHPP	2.52e-7	29022597
neale17_50	11	197337	gtex_thyroid	ENSG00000254815	3.02e-4	0.063484	0.004431	0.931729	5.4e-5	1	0	4.38627e-9	rs3802984	RP11-496I9.1	8.76e-9	29022597
neale17_50	11	197337	gtex_adipose_subcutaneous	ENSG00000184363	0	0.064023	1e-6	0.935922	5.4e-5	1	0	4.38627e-9	rs3802984	PKP3	1.88e-11	29022597
neale17_50	11	47486885	gtex_skin_sun_exposed_lower_leg	ENSG00000149179	0	0	0.011824	0.988122	5.4e-5	1	0	4.93898e-37	rs1317149	C11orf49	1.63e-7	29022597
neale17_50	11	67024534	gtex_brain_cerebellum	ENSG00000084207	0	0	0.00309	0.996856	5.4e-5	1	0	9.37087e-138	rs7952436	GSTP1	3.89e-7	29022597
neale17_50	11	75276178	gtex_nerve_tibial	ENSG00000198382	0	0	0.005412	0.994533	5.4e-5	1	0	5.00139e-49	rs606452	UVRAG	8.79e-8	29022597
neale17_50	11	75276178	gtex_heart_left_ventricle	ENSG00000171533	0	0	0.003839	0.996107	5.4e-5	1	0	5.00139e-49	rs606452	MAP6	3.51e-8	29022597
neale17_50	11	85526399	gtex_testis	ENSG00000137501	3e-6	8.35e-4	0.003706	0.995402	5.4e-5	1	0	3.74584e-11	rs17148514	SYTL2	8.53e-9	29022597
neale17_50	11	118595207	gtex_vagina	ENSG00000256269	0	0	0.006985	0.992961	5.4e-5	1	0	3.29425e-15	rs563537	HMBS	8.43e-7	29022597
neale17_50	12	51194827	gtex_thyroid	ENSG00000110925	0	0	0.010168	0.989778	5.4e-5	1	0	4.69156e-15	rs4768862	CSRNP2	6.02e-8	29022597
neale17_50	12	56752154	gtex_testis	ENSG00000176422	0	0	8.1e-5	0.999865	5.4e-5	1	0	5.48115e-16	rs11575224	SPRYD4	2.15e-9	29022597
neale17_50	15	41437593	gtex_uterus	ENSG00000166140	0	0	1.8e-5	0.999927	5.4e-5	1	0	1.20513e-17	rs28880687	ZFYVE19	5.45e-8	29022597
neale17_50	17	18130144	gtex_lung	ENSG00000171953	0	0	0.010563	0.989383	5.4e-5	1	0	1.85276e-16	rs2605134	ATPAF2	2e-7	29022597
neale17_50	17	21279289	gtex_skin_not_sun_exposed_suprapubic	ENSG00000212719	0	0	0.004022	0.995924	5.4e-5	1	0	1.32029e-41	rs7213608	C17orf51	4.64e-8	29022597
neale17_50	17	49246726	gtex_brain_nucleus_accumbens_basal_ganglia	ENSG00000243678	2e-6	0.004719	5.27e-4	0.994698	5.4e-5	1	0	1.81542e-10	rs8079266	NME1-NME2	1.44e-7	29022597
neale17_50	18	33097189	gtex_thyroid	ENSG00000186814	2e-6	2.83e-4	0.008017	0.991644	5.4e-5	1	0	2.88802e-11	rs17647041	ZSCAN30	8.11e-8	29022597
neale17_50	18	46604851	gtex_adipose_visceral_omentum	ENSG00000177576	0	0	0.009534	0.990412	5.4e-5	1	0	6.09419e-48	rs11664336	C18orf32	3e-7	29022597
neale17_50	19	44062687	gtex_prostate	ENSG00000105771	0	0	0.003609	0.996336	5.4e-5	1	0	9.66465e-14	rs3213332	SMG9	1.3e-7	29022597
neale17_50	19	46354793	gtex_heart_atrial_appendage	ENSG00000125744	1e-6	1.03e-4	0.00572	0.994122	5.4e-5	1	0	2.30895e-11	rs7252363	RTN2	1.19e-7	29022597
neale17_50	19	46354793	gtex_thyroid	ENSG00000267395	0	1.04e-4	9.05e-4	0.998937	5.4e-5	1	0	2.30895e-11	rs7252363	AC074212.6	3.79e-9	29022597
neale17_50	19	55993436	gtex_heart_atrial_appendage	ENSG00000090971	0	0	0.002386	0.99756	5.4e-5	1	0	4.71677e-37	rs147110934	NAT14	4.76e-8	29022597
neale17_50	2	71562503	gtex_heart_atrial_appendage	ENSG00000144043	0	0	0.005267	0.994679	5.4e-5	1	0	2.2019e-47	rs17743415	TEX261	5.32e-8	29022597
neale17_50	2	97283676	gtex_liver	ENSG00000144021	5e-6	0.271623	1.3e-5	0.728304	5.4e-5	1	0	2.27101e-24	rs183743021	CIAO1	6.13e-9	29022597
neale17_50	2	219929394	gtex_small_intestine_terminal_ileum	ENSG00000163521	0	0	0.001332	0.998614	5.4e-5	1	0	5.05443e-35	rs138809270	GLB1L	1.44e-7	29022597
neale17_50	21	40741846	gtex_brain_caudate_basal_ganglia	ENSG00000184809	6.7e-5	0.015366	0.004271	0.980243	5.4e-5	1	0	1.04385e-9	rs9974653	C21orf88	8.29e-8	29022597
neale17_50	21	47423509	gtex_pituitary	ENSG00000160294	0	5e-6	0.002804	0.997136	5.4e-5	1	0	6.84735e-13	rs13051496	MCM3AP	2.75e-7	29022597
neale17_50	22	18911333	gtex_artery_tibial	ENSG00000273164	1.92e-4	0.104774	0.001639	0.893341	5.4e-5	1	0	1.17691e-8	rs117935223	DGCR10	9.22e-9	29022597
neale17_50	22	18911333	gtex_adipose_subcutaneous	ENSG00000241527	9.8e-5	0.10489	8.34e-4	0.894124	5.4e-5	1	0	1.17691e-8	rs117935223	CA15P1	3.57e-8	29022597
neale17_50	22	18911333	gtex_cells_transformed_fibroblasts	ENSG00000273311	0	0.10501	0	0.894936	5.4e-5	1	0	1.17691e-8	rs117935223	DGCR11	1.12e-18	29022597
neale17_50	22	28748830	gtex_pancreas	ENSG00000235954	0	1.6e-5	0.001775	0.998155	5.4e-5	1	0	3.08436e-21	rs76450219	TTC28-AS1	5.82e-8	29022597
neale17_50	4	10026580	gtex_artery_tibial	ENSG00000261490	0	0.031029	1.1e-5	0.968905	5.4e-5	1	0	3.47385e-8	rs55959894	RP11-448G15.3	3.04e-10	29022597
neale17_50	4	39335475	gtex_spleen	ENSG00000197712	0	0	0.004308	0.995639	5.4e-5	1	0	1.59815e-14	rs3796515	FAM114A1	9.84e-8	29022597
neale17_50	4	129622147	gtex_skin_sun_exposed_lower_leg	ENSG00000151470	4.5e-5	0.014041	0.00314	0.982719	5.4e-5	1	0	5.0425e-9	rs72681634	C4orf33	2.19e-8	29022597
neale17_50	5	314518	gtex_cells_ebvtransformed_lymphocytes	ENSG00000221990	0	1.9e-5	0.002308	0.997619	5.4e-5	1	0	4.29656e-12	rs1574220	C5orf55	6.83e-8	29022597
neale17_50	6	34199092	gtex_brain_cerebellar_hemisphere	ENSG00000161904	0	0	0.00358	0.996366	5.4e-5	1	0	7.38977e-109	rs2780226	LEMD2	3.18e-7	29022597
neale17_50	6	105377347	gtex_brain_frontal_cortex_ba9	ENSG00000085382	0	0	0.001658	0.998288	5.4e-5	1	0	2.56757e-91	rs9391254	HACE1	3.98e-7	29022597
neale17_50	7	38111941	gtex_prostate	ENSG00000227191	0	0	9.7e-4	0.998976	5.4e-5	1	0	9.58867e-22	rs1403987	TRGC2	8.42e-7	29022597
neale17_50	7	44207494	gtex_cells_ebvtransformed_lymphocytes	ENSG00000228903	8.9e-5	0.041299	0.002069	0.956488	5.4e-5	1	0	3.09747e-9	rs12673242	RASA4CP	5.14e-8	29022597
neale17_50	7	99332948	gtex_brain_caudate_basal_ganglia	ENSG00000214309	0	4.9e-4	5.04e-4	0.998952	5.4e-5	1	0	5.71936e-20	rs45446698	MBLAC1	2.92e-8	29022597
neale17_50	8	145012777	gtex_thyroid	ENSG00000180900	0	0	0.008161	0.991785	5.4e-5	1	0	3.85262e-34	rs7823393	SCRIB	3.38e-8	29022597
neale17_6150_4	1	221346974	gtex_pancreas	ENSG00000186205	2.2e-5	0.134252	1.4e-4	0.865533	5.4e-5	1	0	3.34387e-9	rs17517959	MARC1	4.6e-9	29022597
neale17_6150_4	10	134413583	gtex_testis	ENSG00000188385	0	0.208368	0	0.791578	5.4e-5	1	0	1.06666e-8	rs75523587	JAKMIP3	3.28e-18	29022597
neale17_6150_4	10	134413583	gtex_liver	ENSG00000151640	3.8e-5	0.208423	1.44e-4	0.79134	5.4e-5	1	0	1.06666e-8	rs75523587	DPYSL4	2.7e-8	29022597
neale17_6150_4	10	134413583	gtex_artery_tibial	ENSG00000151640	0	0.208229	0	0.791717	5.4e-5	1	0	1.06666e-8	rs75523587	DPYSL4	1.2e-35	29022597
neale17_6150_4	10	134413583	gtex_esophagus_muscularis	ENSG00000151640	0	0.208271	0	0.791675	5.4e-5	1	0	1.06666e-8	rs75523587	DPYSL4	3.43e-27	29022597
neale17_6150_4	10	134413583	gtex_esophagus_muscularis	ENSG00000165752	2.1e-5	0.207945	7.9e-5	0.791901	5.4e-5	1	0	1.06666e-8	rs75523587	STK32C	2.74e-9	29022597
neale17_6150_4	11	65560620	gtex_pancreas	ENSG00000168056	1e-6	1.74e-4	0.003099	0.996672	5.4e-5	1	0	5.73353e-12	rs642803	LTBP3	1.04e-7	29022597
neale17_6150_4	11	111535102	gtex_adipose_visceral_omentum	ENSG00000137713	3e-6	6.82e-4	0.003684	0.995579	5.4e-5	1	0	5.3904e-11	rs11608149	PPP2R1B	7.42e-9	29022597
neale17_6150_4	12	12888438	gtex_artery_tibial	ENSG00000165714	6e-6	0.252308	1.7e-5	0.747615	5.4e-5	1	0	1.68646e-8	rs2024385	LOH12CR1	9.15e-11	29022597
neale17_6150_4	15	68021280	gtex_artery_tibial	ENSG00000129007	1.55e-4	0.06542	0.002215	0.932155	5.4e-5	1	0	1.38694e-8	rs9302246	CALML4	1.31e-8	29022597
neale17_6150_4	19	7257990	gtex_skin_sun_exposed_lower_leg	ENSG00000032444	0	0	0.007544	0.992402	5.4e-5	1	0	3.36157e-34	rs12978472	PNPLA6	1.92e-8	29022597
neale17_6150_4	19	17219105	gtex_skin_sun_exposed_lower_leg	ENSG00000269044	0	1.1e-5	0.011979	0.987956	5.4e-5	1	0	1.7349e-13	rs7246865	CTC-429P9.3	1.18e-7	29022597
neale17_6150_4	19	17219105	gtex_cells_transformed_fibroblasts	ENSG00000214046	0	1.1e-5	0.011982	0.987952	5.4e-5	1	0	1.7349e-13	rs7246865	SMIM7	9.29e-8	29022597
neale17_6150_4	19	50139932	gtex_thyroid	ENSG00000161643	0	0.279772	0	0.720174	5.4e-5	1	0	8.29147e-10	rs61760904	SIGLEC16	9.38e-16	29022597
neale17_6150_4	19	50139932	gtex_artery_tibial	ENSG00000161643	0	0.279768	0	0.720178	5.4e-5	1	0	8.29147e-10	rs61760904	SIGLEC16	5.21e-14	29022597
neale17_6150_4	2	26914364	gtex_breast_mammary_tissue	ENSG00000115163	0	0	8.63e-4	0.999083	5.4e-5	1	0	2.00404e-33	rs1275988	CENPA	1.35e-8	29022597
neale17_6150_4	3	133966291	gtex_pancreas	ENSG00000091513	1e-5	0.00209	0.004767	0.993079	5.4e-5	1	0	2.2769e-10	rs35432681	TF	1.17e-7	29022597
neale17_6150_4	6	97039720	gtex_heart_atrial_appendage	ENSG00000123545	0	0.069867	0	0.93008	5.4e-5	1	0	2.08826e-8	rs11153070	NDUFAF4	3.7e-13	29022597
neale17_6150_4	6	97039720	gtex_adipose_subcutaneous	ENSG00000123545	0	0.06986	0	0.930086	5.4e-5	1	0	2.08826e-8	rs11153070	NDUFAF4	6.42e-17	29022597
neale17_6150_4	6	97039720	gtex_nerve_tibial	ENSG00000123545	0	0.069863	0	0.930084	5.4e-5	1	0	2.08826e-8	rs11153070	NDUFAF4	3.2e-14	29022597
neale17_6150_4	6	97039720	gtex_stomach	ENSG00000123545	3e-6	0.069863	4.6e-5	0.930034	5.4e-5	1	0	2.08826e-8	rs11153070	NDUFAF4	9.12e-9	29022597
neale17_6150_4	7	7264082	gtex_thyroid	ENSG00000215018	4e-6	0.001034	0.004144	0.994763	5.4e-5	1	0	2.42484e-10	rs76450081	COL28A1	2.84e-8	29022597
neale17_6150_4	7	7264082	gtex_stomach	ENSG00000215018	4e-6	0.001035	0.003503	0.995404	5.4e-5	1	0	2.42484e-10	rs76450081	COL28A1	7.57e-8	29022597
neale17_6150_4	8	82782452	gtex_small_intestine_terminal_ileum	ENSG00000104231	1.72e-4	0.054065	0.003007	0.942701	5.4e-5	1	0	2.14193e-8	rs1451989	ZFAND1	2.74e-7	29022597
neale17_6150_4	9	136522274	gtex_skin_sun_exposed_lower_leg	ENSG00000225756	0	9.6e-5	4.45e-4	0.999405	5.4e-5	1	0	2.27613e-12	rs6271	DBH-AS1	1.24e-8	29022597
neale17_6159_4	19	45422160	gtex_heart_left_ventricle	ENSG00000073008	0	0.280594	0	0.719352	5.4e-5	1	0	3.56978e-8	rs12721051	PVR	3.82e-12	29022597
neale17_6159_4	19	45422160	gtex_adrenal_gland	ENSG00000142252	3.4e-4	0.279995	8.74e-4	0.718736	5.4e-5	1	0	3.56978e-8	rs12721051	GEMIN7	1.63e-8	29022597
neale17_78	1	119521631	gtex_adipose_subcutaneous	ENSG00000231365	0	7.27e-4	0	0.999219	5.4e-5	1	0	5.96545e-10	rs6680737	RP11-418J17.1	1.96e-46	29022597
neale17_78	10	31042804	gtex_nerve_tibial	ENSG00000237135	0	0	0.004958	0.994988	5.4e-5	1	0	1.51364e-35	rs7097132	DDX10P1	5.99e-8	29022597
neale17_78	11	65390803	gtex_colon_transverse	ENSG00000087365	0	1e-6	0.008382	0.991562	5.4e-5	1	0	1.39356e-13	rs66864335	SF3B2	1.08e-7	29022597
neale17_78	14	35221239	gtex_skin_sun_exposed_lower_leg	ENSG00000151327	0	3.9e-5	1.36e-4	0.999772	5.4e-5	1	0	7.4611e-12	rs6571686	FAM177A1	4.74e-9	29022597
neale17_78	15	65743627	gtex_pancreas	ENSG00000090487	0	0.024915	0	0.975031	5.4e-5	1	0	1.27453e-8	rs600664	SPG21	8.57e-27	29022597
neale17_78	15	65743627	gtex_artery_aorta	ENSG00000090487	0	0.024912	0	0.975034	5.4e-5	1	0	1.27453e-8	rs600664	SPG21	9.9e-39	29022597
neale17_78	15	65743627	gtex_adipose_subcutaneous	ENSG00000090487	0	0.024829	0	0.975117	5.4e-5	1	0	1.27453e-8	rs600664	SPG21	2.09e-37	29022597
neale17_78	15	65743627	gtex_esophagus_mucosa	ENSG00000090487	0	0.024912	0	0.975034	5.4e-5	1	0	1.27453e-8	rs600664	SPG21	5e-52	29022597
neale17_78	16	88453759	gtex_lung	ENSG00000198931	1e-6	5.3e-5	0.015877	0.984016	5.4e-5	1	0	9.06377e-12	rs4782515	APRT	3.38e-8	29022597
neale17_78	2	19870341	gtex_colon_transverse	ENSG00000183891	0	0.020976	0	0.97897	5.4e-5	1	0	2.2067e-9	rs4666343	TTC32	4.78e-21	29022597
neale17_78	2	19870341	gtex_stomach	ENSG00000183891	0	0.020976	0	0.97897	5.4e-5	1	0	2.2067e-9	rs4666343	TTC32	8.38e-21	29022597
neale17_78	2	19870341	gtex_cells_transformed_fibroblasts	ENSG00000183891	0	0.020975	0	0.978971	5.4e-5	1	0	2.2067e-9	rs4666343	TTC32	2.86e-44	29022597
neale17_78	2	19870341	gtex_adipose_visceral_omentum	ENSG00000183891	0	0.020976	0	0.97897	5.4e-5	1	0	2.2067e-9	rs4666343	TTC32	1.28e-19	29022597
neale17_78	2	19870341	gtex_liver	ENSG00000183891	0	0.020977	0	0.978969	5.4e-5	1	0	2.2067e-9	rs4666343	TTC32	1.09e-10	29022597
neale17_78	2	54683711	gtex_brain_cortex	ENSG00000178021	0	0	0.002698	0.997248	5.4e-5	1	0	3.71126e-112	rs4305309	TSPYL6	1.77e-7	29022597
neale17_78	2	72331116	gtex_nerve_tibial	ENSG00000144036	1.1e-5	0.023838	4.34e-4	0.975664	5.4e-5	1	0	7.3057e-9	rs10167320	EXOC6B	2.48e-9	29022597
neale17_78	21	40350120	gtex_stomach	ENSG00000182093	0	0	0.00836	0.991586	5.4e-5	1	0	1.7216e-33	rs11088458	WRB	3.39e-7	29022597
neale17_78	22	36677914	gtex_pituitary	ENSG00000100350	0	2.31e-4	0	0.999714	5.4e-5	1	0	9.08891e-12	rs7078	FOXRED2	1.41e-12	29022597
neale17_78	22	46388915	gtex_colon_transverse	ENSG00000130943	0	1.81e-4	1e-6	0.999764	5.4e-5	1	0	1.52163e-11	rs28729745	PKDREJ	2.43e-10	29022597
neale17_78	22	46388915	gtex_nerve_tibial	ENSG00000130943	0	1.81e-4	0	0.999765	5.4e-5	1	0	1.52163e-11	rs28729745	PKDREJ	3.86e-32	29022597
neale17_78	4	1003022	gtex_stomach	ENSG00000168993	0	0	0.006221	0.993725	5.4e-5	1	0	9.72161e-60	rs4505759	CPLX1	2.84e-7	29022597
neale17_78	4	86741821	gtex_whole_blood	ENSG00000273389	0	4.2e-5	0.001928	0.997977	5.4e-5	1	0	2.71933e-11	rs77505791	RP13-514E23.2	4.58e-8	29022597
neale17_78	5	132388960	gtex_adrenal_gland	ENSG00000072364	0	0	0.0056	0.994346	5.4e-5	1	0	2.92429e-13	rs66827546	AFF4	1.46e-7	29022597
neale17_78	9	130320557	gtex_colon_transverse	ENSG00000136856	0	0.030855	1e-5	0.96908	5.4e-5	1	0	1.87864e-9	rs72767980	SLC2A8	3.72e-10	29022597
neale17_I25	1	109817838	gtex_lung	ENSG00000134201	0	0	0.009446	0.990499	5.4e-5	1	0	4.09606e-16	rs660240	GSTM5	4.71e-8	29022597
neale17_I25	19	33959431	gtex_thyroid	ENSG00000131941	9.8e-5	0.789598	2.6e-5	0.210224	5.4e-5	1	0	1.91475e-9	rs145436496	RHPN2	4.75e-10	29022597
neale17_I25	2	85767735	gtex_esophagus_mucosa	ENSG00000115523	0	0.340569	0	0.659377	5.4e-5	1	0	1.39103e-8	rs2028900	GNLY	1.07e-16	29022597
neale17_I25	2	85767735	gtex_prostate	ENSG00000115523	2.5e-5	0.340602	4.9e-5	0.65927	5.4e-5	1	0	1.39103e-8	rs2028900	GNLY	1.55e-8	29022597
neale17_I25	2	85767735	gtex_artery_tibial	ENSG00000270532	2.4e-5	0.34054	4.6e-5	0.659337	5.4e-5	1	0	1.39103e-8	rs2028900	PEBP1P2	8.5e-10	29022597
neale17_1239	3	130715748	gtex_heart_atrial_appendage	ENSG00000206384	0	0.1482	0	0.851745	5.5e-5	1	0	4.04139e-8	rs3773814	COL6A6	2.76e-11	29022597
neale17_1239	9	136463019	gtex_lung	ENSG00000123453	0	0	8.6e-5	0.999859	5.5e-5	1	0	3.99933e-24	rs113382419	SARDH	8.96e-10	29022597
neale17_1558	11	65115761	gtex_testis	ENSG00000254614	0	0.007889	4e-6	0.992052	5.5e-5	1	0	6.92915e-9	rs113929582	AP003068.23	5.92e-10	29022597
neale17_1558	13	49986118	gtex_brain_caudate_basal_ganglia	ENSG00000136144	0	0.016792	2.8e-5	0.983124	5.5e-5	1	0	7.70954e-9	rs2181328	RCBTB1	1.84e-8	29022597
neale17_1558	16	28632288	gtex_nerve_tibial	ENSG00000260908	0	0	0.003218	0.996727	5.5e-5	1	0	9.11007e-22	rs8049739	CTB-134H23.3	6.68e-9	29022597
neale17_1558	19	49248730	gtex_skin_not_sun_exposed_suprapubic	ENSG00000178150	1e-6	2.65e-4	0.005629	0.99405	5.5e-5	1	0	2.38712e-11	rs838145	ZNF114	1.51e-7	29022597
neale17_1558	7	44814172	gtex_nerve_tibial	ENSG00000136270	0	0.090189	2e-6	0.909754	5.5e-5	1	0	4.92214e-8	rs13231886	TBRG4	2.3e-11	29022597
neale17_1558	7	73042085	gtex_artery_aorta	ENSG00000261467	1.16e-4	0.080514	0.001324	0.91799	5.5e-5	1	0	3.37588e-8	rs62466318	RP11-731K22.1	1.33e-8	29022597
neale17_20002_1111	11	65551957	gtex_breast_mammary_tissue	ENSG00000175115	2.3e-5	0.01847	0.001225	0.980227	5.5e-5	1	0	2.52457e-10	rs479844	PACS1	8.29e-8	29022597
neale17_20002_1111	11	65551957	gtex_brain_cortex	ENSG00000260233	1.8e-5	0.018481	9.52e-4	0.980494	5.5e-5	1	0	2.52457e-10	rs479844	SSSCA1-AS1	1.44e-7	29022597
neale17_20002_1111	11	111474116	gtex_adipose_visceral_omentum	ENSG00000196167	1.2e-5	0.002941	0.003997	0.992995	5.5e-5	1	0	8.61502e-10	rs1789358	COLCA1	6.02e-8	29022597
neale17_20002_1111	11	118743286	gtex_brain_cerebellum	ENSG00000160695	2.2e-5	0.037978	5.58e-4	0.961387	5.5e-5	1	0	8.59542e-10	rs12365699	VPS11	9.79e-8	29022597
neale17_20002_1111	11	118743286	gtex_pituitary	ENSG00000160695	2.6e-5	0.037974	6.55e-4	0.96129	5.5e-5	1	0	8.59542e-10	rs12365699	VPS11	1.03e-7	29022597
neale17_20002_1111	12	94582477	gtex_esophagus_mucosa	ENSG00000258365	1.3e-5	0.002571	0.005064	0.992297	5.5e-5	1	0	2.57291e-10	rs7134784	RP11-1105G2.3	1.12e-7	29022597
neale17_20002_1111	15	84556623	gtex_skin_sun_exposed_lower_leg	ENSG00000240466	2.12e-4	0.373659	3.56e-4	0.625718	5.5e-5	1	0	2.77659e-8	rs4842921	RN7SL331P	9.76e-9	29022597
neale17_20002_1111	4	38798648	gtex_brain_cerebellar_hemisphere	ENSG00000035928	0	0	0.004069	0.995876	5.5e-5	1	0	1.0627e-16	rs5743618	RFC1	2.95e-7	29022597
neale17_20002_1111	5	131916940	gtex_whole_blood	ENSG00000170606	0	0	0.003757	0.996188	5.5e-5	1	0	1.78091e-25	rs2299012	HSPA4	1.27e-8	29022597
neale17_20002_1112	19	36313936	gtex_cells_transformed_fibroblasts	ENSG00000236144	1.94e-4	0.99927	0	4.81e-4	5.5e-5	1	0	3.73131e-9	rs117220996	AD000090.2	1.15e-9	29022597
neale17_20002_1112	19	36313936	gtex_cells_transformed_fibroblasts	ENSG00000105290	5.06e-4	0.998983	0	4.56e-4	5.5e-5	1	0	3.73131e-9	rs117220996	APLP1	2.72e-9	29022597
neale17_20002_1473	19	11202306	gtex_brain_anterior_cingulate_cortex_ba24	ENSG00000265149	0	0	0.002008	0.997937	5.5e-5	1	0	2.77313e-100	rs6511720	RN7SL669P	7.88e-7	29022597
neale17_20002_1473	2	203450887	gtex_brain_caudate_basal_ganglia	ENSG00000163596	1e-6	2.15e-4	0.005333	0.994395	5.5e-5	1	0	5.96e-11	rs12471811	ICA1L	1.53e-6	29022597
neale17_20002_1473	20	62692060	gtex_whole_blood	ENSG00000130590	4e-6	2.02e-4	0.017623	0.982116	5.5e-5	1	0	3.2083e-12	rs6090040	SAMD10	3.34e-8	29022597
neale17_20002_1473	7	73020301	gtex_esophagus_mucosa	ENSG00000205578	5.2e-5	0.392767	8e-5	0.607047	5.5e-5	1	0	3.15561e-8	rs799157	POM121B	9.04e-9	29022597
neale17_20002_1473	7	73020301	gtex_adipose_visceral_omentum	ENSG00000205578	1.92e-4	0.392702	2.97e-4	0.606753	5.5e-5	1	0	3.15561e-8	rs799157	POM121B	1.57e-9	29022597
neale17_2090	11	113374567	gtex_brain_cortex	ENSG00000149292	0	0.041926	0	0.958019	5.5e-5	1	0	1.38896e-8	rs6589379	TTC12	5.73e-13	29022597
neale17_2090	16	21609978	gtex_heart_left_ventricle	ENSG00000103316	5.09e-4	0.08499	0.005446	0.909	5.5e-5	1	0	9.01584e-9	rs11646401	CRYM	1.79e-7	29022597
neale17_21001	1	39562627	gtex_nerve_tibial	ENSG00000243970	0	1.32e-4	0.003525	0.996288	5.5e-5	1	0	1.80971e-11	rs112566467	PPIEL	1.98e-8	29022597
neale17_21001	1	42408159	gtex_breast_mammary_tissue	ENSG00000066185	1e-5	0.013985	6.98e-4	0.985252	5.5e-5	1	0	1.38011e-8	rs7523668	ZMYND12	8.59e-8	29022597
neale17_21001	1	47670525	gtex_artery_aorta	ENSG00000142973	0	8e-6	0.010209	0.989728	5.5e-5	1	0	1.8733e-12	rs12144626	CYP4B1	1.44e-7	29022597
neale17_21001	1	110154688	gtex_nerve_tibial	ENSG00000156097	0	0	5.33e-4	0.999411	5.5e-5	1	0	6.44704e-19	rs17024393	GPR61	2.58e-9	29022597
neale17_21001	1	112293512	gtex_whole_blood	ENSG00000064703	0	7.12e-4	2.13e-4	0.99902	5.5e-5	1	0	1.06359e-10	rs6687953	DDX20	6.66e-9	29022597
neale17_21001	1	112293512	gtex_esophagus_muscularis	ENSG00000064703	0	7.13e-4	4.2e-5	0.999191	5.5e-5	1	0	1.06359e-10	rs6687953	DDX20	8.1e-10	29022597
neale17_21001	1	112293512	gtex_nerve_tibial	ENSG00000064703	0	7.13e-4	0	0.999232	5.5e-5	1	0	1.06359e-10	rs6687953	DDX20	5.7e-13	29022597
neale17_21001	15	78012688	gtex_colon_transverse	ENSG00000103740	0	3e-6	8.97e-4	0.999045	5.5e-5	1	0	2.90763e-13	rs11856579	ACSBG1	2.75e-9	29022597
neale17_21001	15	99222509	gtex_brain_anterior_cingulate_cortex_ba24	ENSG00000103852	1e-6	2.79e-4	0.004614	0.995051	5.5e-5	1	0	5.04408e-11	rs56803094	TTC23	1.53e-6	29022597
neale17_21001	16	407723	gtex_cells_ebvtransformed_lymphocytes	ENSG00000161996	0	5.6e-5	0.004141	0.995748	5.5e-5	1	0	6.54552e-12	rs7201895	WDR90	1.02e-7	29022597
neale17_21001	16	407723	gtex_brain_hippocampus	ENSG00000007541	0	5.6e-5	0.003295	0.996593	5.5e-5	1	0	6.54552e-12	rs7201895	PIGQ	7.23e-7	29022597
neale17_21001	16	19933600	gtex_spleen	ENSG00000183549	0	0	0.003144	0.996801	5.5e-5	1	0	4.46312e-15	rs12444979	ACSM5	1.59e-7	29022597
neale17_21001	17	41085683	gtex_brain_cerebellar_hemisphere	ENSG00000175906	0	0.005126	2e-6	0.994817	5.5e-5	1	0	5.71005e-10	rs2670854	ARL4D	7.65e-10	29022597
neale17_21001	17	52931737	gtex_brain_caudate_basal_ganglia	ENSG00000166260	0	0.009527	1.3e-5	0.990405	5.5e-5	1	0	4.66285e-9	rs56288810	COX11	2.19e-9	29022597
neale17_21001	19	18834514	gtex_brain_cortex	ENSG00000130518	0	0	0.002225	0.99772	5.5e-5	1	0	1.59858e-16	rs10404726	KIAA1683	1.85e-7	29022597
neale17_21001	20	44914134	gtex_cells_transformed_fibroblasts	ENSG00000101457	0	0.074018	0	0.92592699999999994	5.5e-5	1	0	1.84184e-8	rs2425857	DNTTIP1	1.53e-13	29022597
neale17_21001	3	85699040	gtex_spleen	ENSG00000175161	0	0	0.003217	0.996728	5.5e-5	1	0	8.76724e-21	rs11915747	CADM2	2.37e-7	29022597
neale17_21001	3	183537759	gtex_adipose_subcutaneous	ENSG00000161202	9.9e-5	0.010438	0.009339	0.980068	5.5e-5	1	0	8.29184e-10	rs2606228	DVL3	4.09e-8	29022597
neale17_21001	5	159984492	gtex_muscle_skeletal	ENSG00000164609	1.38e-4	0.025541	0.005235	0.96903	5.5e-5	1	0	1.01654e-9	rs4921301	SLU7	2.73e-8	29022597
neale17_47	1	213110429	gtex_thyroid	ENSG00000174606	0	0.219515	0	0.780431	5.5e-5	1	0	3.25309e-8	rs3002286	ANGEL2	1.5e-14	29022597
neale17_47	1	213110429	gtex_stomach	ENSG00000174606	0	0.219619	0	0.780326	5.5e-5	1	0	3.25309e-8	rs3002286	ANGEL2	1.78e-14	29022597
neale17_47	11	77382827	gtex_brain_hippocampus	ENSG00000246174	0	7e-5	0.001326	0.99855	5.5e-5	1	0	6.3394e-12	rs12792400	KCTD21-AS1	4.39e-7	29022597
neale17_47	12	124389053	gtex_cells_transformed_fibroblasts	ENSG00000111364	0	0.05494	0	0.945005	5.5e-5	1	0	1.18e-8	rs57316347	DDX55	3.5e-18	29022597
neale17_47	16	89568875	gtex_colon_transverse	ENSG00000167526	0	0.005069	1e-6	0.994874	5.5e-5	1	0	4.53807e-10	rs4785574	RPL13	4.62e-11	29022597
neale17_47	17	46629232	gtex_nerve_tibial	ENSG00000141293	0	9.1e-5	0	0.999854	5.5e-5	1	0	8.25521e-12	rs890432	SKAP1	5.98e-15	29022597
neale17_47	17	77784268	gtex_ovary	ENSG00000262580	0	0.24196	0	0.757985	5.5e-5	1	0	8.54599e-9	rs2587505	RP11-334C17.5	1.15e-13	29022597
neale17_47	18	12820057	gtex_adipose_subcutaneous	ENSG00000128789	2e-6	0.121963	1.7e-5	0.877963	5.5e-5	1	0	7.97314e-9	rs973767	PSMG2	3.15e-10	29022597
neale17_47	2	179636584	gtex_skin_sun_exposed_lower_leg	ENSG00000079150	1.29e-4	0.081016	0.001461	0.917339	5.5e-5	1	0	1.1802e-8	rs13017833	FKBP7	1.7e-8	29022597
neale17_47	20	62584814	gtex_artery_aorta	ENSG00000125510	0	0.094756	0	0.905189	5.5e-5	1	0	5.9888e-9	rs817316	OPRL1	7.11e-12	29022597
neale17_47	20	62584814	gtex_esophagus_mucosa	ENSG00000171700	0	0.094753	0	0.905193	5.5e-5	1	0	5.9888e-9	rs817316	RGS19	8.6e-42	29022597
neale17_47	4	1006200	gtex_lung	ENSG00000196810	0	0.271313	1e-6	0.728631	5.5e-5	1	0	4.9621e-8	rs34627176	CTBP1-AS2	3.82e-11	29022597
neale17_47	4	1006200	gtex_skin_sun_exposed_lower_leg	ENSG00000163945	0	0.271273	0	0.728671	5.5e-5	1	0	4.9621e-8	rs34627176	UVSSA	3.69e-37	29022597
neale17_47	4	1006200	gtex_nerve_tibial	ENSG00000163945	0	0.271348	0	0.728598	5.5e-5	1	0	4.9621e-8	rs34627176	UVSSA	1.3e-22	29022597
neale17_47	4	1006200	gtex_small_intestine_terminal_ileum	ENSG00000163945	0	0.274724	0	0.725221	5.5e-5	1	0	4.9621e-8	rs34627176	UVSSA	9.15e-10	29022597
neale17_47	4	1006200	gtex_prostate	ENSG00000163945	1e-6	0.274828	3e-6	0.725113	5.5e-5	1	0	4.9621e-8	rs34627176	UVSSA	5.41e-9	29022597
neale17_47	4	1006200	gtex_pancreas	ENSG00000196810	0	0.272659	0	0.727286	5.5e-5	1	0	4.9621e-8	rs34627176	CTBP1-AS2	9.5e-18	29022597
neale17_47	6	27486660	gtex_whole_blood	ENSG00000124613	0	0.065513	0	0.934432	5.5e-5	1	0	1.71154e-8	rs79577505	ZNF391	8.66e-13	29022597
neale17_47	6	27486660	gtex_skin_sun_exposed_lower_leg	ENSG00000124613	0	0.065492	0	0.934453	5.5e-5	1	0	1.71154e-8	rs79577505	ZNF391	6.64e-33	29022597
neale17_47	9	99262296	gtex_prostate	ENSG00000224848	7.5e-5	0.038142	0.001894	0.959833	5.5e-5	1	0	2.69594e-8	rs7871404	RP11-535M15.1	1.01e-7	29022597
neale17_50	1	958248	gtex_skin_not_sun_exposed_suprapubic	ENSG00000131591	0	0	0.005137	0.994808	5.5e-5	1	0	1.16258e-8	rs2001744	C1orf159	1.62e-8	29022597
neale17_50	1	958248	gtex_brain_frontal_cortex_ba9	ENSG00000186891	0	0	0.001524	0.998421	5.5e-5	1	0	1.16258e-8	rs2001744	TNFRSF18	2.72e-7	29022597
neale17_50	1	17306029	gtex_muscle_skeletal	ENSG00000186301	0	0	0.005417	0.994528	5.5e-5	1	0	7.21745e-63	rs9435731	MST1P2	2.95e-8	29022597
neale17_50	1	205720483	gtex_artery_coronary	ENSG00000133069	0	0	0.005407	0.994537	5.5e-5	1	0	2.4691e-19	rs823116	TMCC2	3.07e-7	29022597
neale17_50	10	93037409	gtex_heart_atrial_appendage	ENSG00000180628	0	0	0.00381	0.996135	5.5e-5	1	0	1.55598e-28	rs2631676	PCGF5	2.05e-7	29022597
neale17_50	10	94997875	gtex_brain_hippocampus	ENSG00000148690	0	0.032609	0	0.967337	5.5e-5	1	0	3.94215e-9	rs7916961	FRA10AC1	8.3e-10	29022597
neale17_50	10	94997875	gtex_heart_left_ventricle	ENSG00000148690	1e-6	0.030549	2.1e-5	0.969375	5.5e-5	1	0	3.94215e-9	rs7916961	FRA10AC1	3.99e-10	29022597
neale17_50	11	197337	gtex_artery_aorta	ENSG00000255328	8e-6	0.064077	1.17e-4	0.935743	5.5e-5	1	0	4.38627e-9	rs3802984	RP11-326C3.12	3.75e-9	29022597
neale17_50	11	197337	gtex_thyroid	ENSG00000255328	0	0.064082	2e-6	0.935861	5.5e-5	1	0	4.38627e-9	rs3802984	RP11-326C3.12	3.79e-11	29022597
neale17_50	11	197337	gtex_adipose_visceral_omentum	ENSG00000270972	5.9e-5	0.064026	8.59e-4	0.935001	5.5e-5	1	0	4.38627e-9	rs3802984	RP11-326C3.15	1.59e-8	29022597
neale17_50	11	67024534	gtex_brain_putamen_basal_ganglia	ENSG00000231793	0	0	0.00137	0.998575	5.5e-5	1	0	9.37087e-138	rs7952436	DOC2GP	3.18e-7	29022597
neale17_50	12	591300	gtex_brain_frontal_cortex_ba9	ENSG00000002016	0	0	0.004317	0.995628	5.5e-5	1	0	4.09505e-33	rs215226	RAD52	1.85e-7	29022597
neale17_50	12	20827579	gtex_thyroid	ENSG00000111700	0	0	0.005948	0.993997	5.5e-5	1	0	6.48539e-22	rs2417860	SLCO1B3	3.81e-8	29022597
neale17_50	12	93993266	gtex_prostate	ENSG00000257252	0	0	0.002591	0.997354	5.5e-5	1	0	6.2867e-87	rs9634212	RP11-486A14.2	2.97e-7	29022597
neale17_50	12	123901143	gtex_thyroid	ENSG00000051825	0	0	0	0.999945	5.5e-5	1	0	6.21598e-37	rs28410896	MPHOSPH9	8.95e-14	29022597
neale17_50	14	24835500	gtex_brain_putamen_basal_ganglia	ENSG00000197775	0	0	0.003691	0.996254	5.5e-5	1	0	1.00539e-25	rs36226649	DHRS4-AS1	6.97e-7	29022597
neale17_50	15	41437593	gtex_pancreas	ENSG00000137806	0	0	0	0.999945	5.5e-5	1	0	1.20513e-17	rs28880687	NDUFAF1	1.77e-23	29022597
neale17_50	15	74286929	gtex_spleen	ENSG00000067221	0	0	0.003274	0.996671	5.5e-5	1	0	4.51812e-44	rs5742914	STOML1	1.74e-7	29022597
neale17_50	16	783864	gtex_artery_tibial	ENSG00000102854	0	0	0.004804	0.995142	5.5e-5	1	0	3.37648e-43	rs12051048	MSLN	3.8e-9	29022597
neale17_50	16	783864	gtex_cells_transformed_fibroblasts	ENSG00000007376	0	0	0.014247	0.985698	5.5e-5	1	0	3.37648e-43	rs12051048	RPUSD1	8.11e-9	29022597
neale17_50	16	783864	gtex_uterus	ENSG00000103269	0	0	5.41e-4	0.999404	5.5e-5	1	0	3.37648e-43	rs12051048	RHBDL1	2.39e-7	29022597
neale17_50	16	75211347	gtex_skin_sun_exposed_lower_leg	ENSG00000166822	0	4e-6	0	0.99994	5.5e-5	1	0	1.96117e-13	rs11645649	TMEM170A	4.55e-13	29022597
neale17_50	16	88807224	gtex_cells_transformed_fibroblasts	ENSG00000129910	0	0	0.011666	0.988279	5.5e-5	1	0	1.1134e-25	rs753602	CDH15	7.03e-8	29022597
neale17_50	17	49246726	gtex_heart_atrial_appendage	ENSG00000243678	1.2e-5	0.00471	0.002437	0.992787	5.5e-5	1	0	1.81542e-10	rs8079266	NME1-NME2	4.38e-8	29022597
neale17_50	17	73391145	gtex_esophagus_gastroesophageal_junction	ENSG00000182173	0	0	0.003291	0.996654	5.5e-5	1	0	7.5087e-16	rs4788891	TSEN54	8.03e-8	29022597
neale17_50	19	925713	gtex_artery_tibial	ENSG00000099817	0	0.091877	0	0.908068	5.5e-5	1	0	1.75106e-8	rs10423573	POLR2E	1.26e-31	29022597
neale17_50	19	925713	gtex_nerve_tibial	ENSG00000099866	0	0.092052	0	0.907893	5.5e-5	1	0	1.75106e-8	rs10423573	MADCAM1	5.37e-13	29022597
neale17_50	19	7183797	gtex_nerve_tibial	ENSG00000171105	0	0	0.011468	0.988478	5.5e-5	1	0	2.69704e-26	rs34840745	INSR	3.15e-8	29022597
neale17_50	19	10754905	gtex_nerve_tibial	ENSG00000267100	0	0	0	0.999945	5.5e-5	1	0	7.58125e-26	rs10948	ILF3-AS1	4.86e-11	29022597
neale17_50	19	46354793	gtex_esophagus_muscularis	ENSG00000104884	0	1.28e-4	0.002179	0.997638	5.5e-5	1	0	2.30895e-11	rs7252363	ERCC2	1.22e-8	29022597
neale17_50	2	242500662	gtex_breast_mammary_tissue	ENSG00000168393	0	0	0.008357	0.991588	5.5e-5	1	0	2.26854e-22	rs876531	DTYMK	1.09e-7	29022597
neale17_50	20	62830802	gtex_whole_blood	ENSG00000196421	0	0.229104	0	0.770842	5.5e-5	1	0	8.55539e-9	rs3003137	LINC00176	3.07e-24	29022597
neale17_50	20	62830802	gtex_esophagus_mucosa	ENSG00000198276	0	0.229081	0	0.770864	5.5e-5	1	0	8.55539e-9	rs3003137	UCKL1	3e-13	29022597
neale17_50	21	47423509	gtex_cells_transformed_fibroblasts	ENSG00000215424	0	5e-6	0.00159	0.998349	5.5e-5	1	0	6.84735e-13	rs13051496	MCM3AP-AS1	3.33e-8	29022597
neale17_50	22	18911333	gtex_artery_coronary	ENSG00000183628	0	0.104885	0	0.89506	5.5e-5	1	0	1.17691e-8	rs117935223	DGCR6	3.43e-13	29022597
neale17_50	22	18911333	gtex_skin_not_sun_exposed_suprapubic	ENSG00000273311	0	0.105078	0	0.894867	5.5e-5	1	0	1.17691e-8	rs117935223	DGCR11	8.47e-19	29022597
neale17_50	3	145868489	gtex_esophagus_muscularis	ENSG00000114698	1.57e-4	0.021901	0.006955	0.970932	5.5e-5	1	0	8.55657e-9	rs7641322	PLSCR4	1.18e-7	29022597
neale17_50	4	10026580	gtex_adipose_subcutaneous	ENSG00000109667	1.17e-4	0.030911	0.003667	0.965248	5.5e-5	1	0	3.47385e-8	rs55959894	SLC2A9	1.04e-8	29022597
neale17_50	4	57769824	gtex_artery_aorta	ENSG00000269949	0	0	2.13e-4	0.999731	5.5e-5	1	0	3.53807e-28	rs58408429	RP11-738E22.3	1.14e-8	29022597
neale17_50	4	129622147	gtex_esophagus_mucosa	ENSG00000251432	0	0.014087	0	0.985858	5.5e-5	1	0	5.0425e-9	rs72681634	RP11-420A23.1	2.41e-14	29022597
neale17_50	4	152342190	gtex_spleen	ENSG00000198589	0	0	7.19e-4	0.999225	5.5e-5	1	0	3.64127e-13	rs2709821	LRBA	4.87e-8	29022597
neale17_50	5	115022380	gtex_cells_transformed_fibroblasts	ENSG00000145781	0	0	0.009494	0.990451	5.5e-5	1	0	1.88031e-19	rs55778236	COMMD10	3.36e-8	29022597
neale17_50	5	149298808	gtex_testis	ENSG00000113716	1.13e-4	0.049499	0.002158	0.948175	5.5e-5	1	0	3.47367e-8	rs4705098	HMGXB3	1.5e-7	29022597
neale17_50	6	45097503	gtex_esophagus_mucosa	ENSG00000196284	0	0	1.7e-5	0.999928	5.5e-5	1	0	7.31494e-24	rs6938592	SUPT3H	5.07e-10	29022597
neale17_50	7	12582098	gtex_esophagus_mucosa	ENSG00000146530	0	0.007153	0	0.992792	5.5e-5	1	0	1.49861e-9	rs13233159	VWDE	3.32e-20	29022597
neale17_50	7	135045786	gtex_pancreas	ENSG00000122783	0	0	0.004397	0.995548	5.5e-5	1	0	2.10333e-19	rs6962887	C7orf49	5.02e-7	29022597
neale17_50	7	148631555	gtex_brain_frontal_cortex_ba9	ENSG00000155660	0	0	0.005418	0.994527	5.5e-5	1	0	2.31999e-58	rs822530	PDIA4	1.08e-6	29022597
neale17_6150_4	13	22294082	gtex_esophagus_mucosa	ENSG00000180776	0	1.4e-5	0.012824	0.987107	5.5e-5	1	0	5.33913e-13	rs682709	ZDHHC20	2.73e-8	29022597
neale17_6150_4	16	89708224	gtex_cells_ebvtransformed_lymphocytes	ENSG00000259877	0	1.4e-5	0.004157	0.995773	5.5e-5	1	0	8.97048e-13	rs164749	RP11-46C24.7	2.7e-7	29022597
neale17_6150_4	17	3981066	gtex_nerve_tibial	ENSG00000108405	1.23e-4	0.022961	0.005195	0.971666	5.5e-5	1	0	8.09615e-9	rs8070737	P2RX1	7.85e-8	29022597
neale17_6150_4	17	7781019	gtex_thyroid	ENSG00000220205	0	2.2e-5	0.001264	0.99866	5.5e-5	1	0	2.99341e-12	rs74439044	VAMP2	3.82e-9	29022597
neale17_6150_4	17	45013271	gtex_breast_mammary_tissue	ENSG00000178852	0	1.03e-4	0.002044	0.997798	5.5e-5	1	0	2.8486e-12	rs17608766	EFCAB13	4.87e-8	29022597
neale17_6150_4	17	47461433	gtex_skin_sun_exposed_lower_leg	ENSG00000159202	0	0	0	0.999945	5.5e-5	1	0	2.41335e-15	rs17637472	UBE2Z	2.98e-15	29022597
neale17_6150_4	19	50139932	gtex_adrenal_gland	ENSG00000161643	0	0.281997	0	0.717947	5.5e-5	1	0	8.29147e-10	rs61760904	SIGLEC16	2.11e-10	29022597
neale17_6150_4	19	50139932	gtex_adipose_visceral_omentum	ENSG00000161643	0	0.280004	1e-6	0.71994	5.5e-5	1	0	8.29147e-10	rs61760904	SIGLEC16	1.3e-10	29022597
neale17_6150_4	19	50139932	gtex_esophagus_mucosa	ENSG00000161643	0	0.279784	1e-6	0.72016	5.5e-5	1	0	8.29147e-10	rs61760904	SIGLEC16	2.1e-10	29022597
neale17_6150_4	19	50139932	gtex_colon_transverse	ENSG00000161643	0	0.281877	0	0.718068	5.5e-5	1	0	8.29147e-10	rs61760904	SIGLEC16	4.83e-11	29022597
neale17_6150_4	19	50139932	gtex_breast_mammary_tissue	ENSG00000161643	1e-6	0.280117	1e-6	0.719825	5.5e-5	1	0	8.29147e-10	rs61760904	SIGLEC16	7.81e-10	29022597
neale17_6150_4	21	37692507	gtex_spleen	ENSG00000159267	1.71e-4	0.264851	4.73e-4	0.734451	5.5e-5	1	0	4.06044e-8	rs62229372	HLCS	2.98e-7	29022597
neale17_6150_4	3	128097496	gtex_prostate	ENSG00000242551	0	0.044462	7e-6	0.955476	5.5e-5	1	0	5.79602e-9	rs2293947	POU5F1P6	3.78e-9	29022597
neale17_6150_4	3	158282459	gtex_adipose_visceral_omentum	ENSG00000168827	0	0.17961	1e-6	0.820335	5.5e-5	1	0	1.4624e-8	rs6441207	GFM1	8.66e-11	29022597
neale17_6150_4	6	97039720	gtex_thyroid	ENSG00000123545	0	0.069861	0	0.930084	5.5e-5	1	0	2.08826e-8	rs11153070	NDUFAF4	1.51e-11	29022597
neale17_6150_4	6	97039720	gtex_artery_tibial	ENSG00000123545	0	0.069861	0	0.930084	5.5e-5	1	0	2.08826e-8	rs11153070	NDUFAF4	1.31e-18	29022597
neale17_6150_4	7	2528126	gtex_brain_putamen_basal_ganglia	ENSG00000122687	1e-5	0.002503	0.003814	0.993618	5.5e-5	1	0	3.18265e-10	rs886630	FTSJ2	6.12e-7	29022597
neale17_6150_4	7	129663496	gtex_spleen	ENSG00000106477	0	7.5e-5	0.001971	0.997899	5.5e-5	1	0	1.20268e-12	rs11556924	CEP41	9.64e-8	29022597
neale17_6159_4	19	45422160	gtex_cells_ebvtransformed_lymphocytes	ENSG00000267346	0	0.280391	0	0.719553	5.5e-5	1	0	3.56978e-8	rs12721051	EIF5AP3	3.17e-11	29022597
neale17_78	1	16177578	gtex_skin_not_sun_exposed_suprapubic	ENSG00000065526	0	1e-6	0.007238	0.992707	5.5e-5	1	0	3.46944e-13	rs988116	SPEN	8.38e-8	29022597
neale17_78	1	162086691	gtex_small_intestine_terminal_ileum	ENSG00000227243	0	6e-6	0.004532	0.995406	5.5e-5	1	0	4.21494e-12	rs12733821	SLAMF6P1	1.6e-6	29022597
neale17_78	1	210466932	gtex_colon_transverse	ENSG00000203706	0	0	0.003014	0.996931	5.5e-5	1	0	2.41054e-15	rs7516171	SERTAD4-AS1	4.35e-8	29022597
neale17_78	1	221476976	gtex_artery_coronary	ENSG00000257551	0	0	0.002716	0.997229	5.5e-5	1	0	7.98611e-14	rs4304588	HLA-AS1	4.89e-8	29022597
neale17_78	10	20143109	gtex_adrenal_gland	ENSG00000204740	0	0	0.002695	0.99725	5.5e-5	1	0	1.23397e-14	rs74119759	C10orf112	4.12e-8	29022597
neale17_78	10	78299227	gtex_brain_frontal_cortex_ba9	ENSG00000148655	0	0.024963	1.3e-5	0.974969	5.5e-5	1	0	5.40797e-9	rs1907310	C10orf11	8.6e-9	29022597
neale17_78	10	131313824	gtex_brain_caudate_basal_ganglia	ENSG00000170430	0	0.001554	0	0.998391	5.5e-5	1	0	1.09483e-10	rs7477105	MGMT	2.07e-13	29022597
neale17_78	11	8905871	gtex_brain_cerebellar_hemisphere	ENSG00000130413	0	0	0.001177	0.998767	5.5e-5	1	0	9.26446e-16	rs11042107	STK33	2.14e-7	29022597
neale17_78	12	54387102	gtex_skin_sun_exposed_lower_leg	ENSG00000250432	1.35e-4	0.040843	0.003163	0.955805	5.5e-5	1	0	1.29882e-8	rs35643724	RP11-834C11.5	3.64e-8	29022597
neale17_78	13	24872034	gtex_esophagus_muscularis	ENSG00000205861	8e-6	0.010391	7.18e-4	0.988829	5.5e-5	1	0	5.79539e-9	rs7337824	C1QTNF9B-AS1	5.32e-9	29022597
neale17_78	14	35221239	gtex_thyroid	ENSG00000100890	0	3.9e-5	2.93e-4	0.999614	5.5e-5	1	0	7.4611e-12	rs6571686	KIAA0391	2.43e-9	29022597
neale17_78	16	4014964	gtex_esophagus_muscularis	ENSG00000122390	7e-6	0.001663	0.004267	0.994008	5.5e-5	1	0	3.68837e-10	rs710893	NAA60	6.66e-8	29022597
neale17_78	16	4014964	gtex_spleen	ENSG00000217930	1e-6	0.001669	7.54e-4	0.997521	5.5e-5	1	0	3.68837e-10	rs710893	PAM16	5.61e-8	29022597
neale17_78	16	23117706	gtex_skin_not_sun_exposed_suprapubic	ENSG00000168447	2e-6	5.33e-4	0.003662	0.995747	5.5e-5	1	0	1.40396e-9	rs17740615	SCNN1B	1.42e-8	29022597
neale17_78	16	88453759	gtex_cells_transformed_fibroblasts	ENSG00000174177	0	5.3e-5	0.004795	0.995096	5.5e-5	1	0	9.06377e-12	rs4782515	CTU2	4.03e-8	29022597
neale17_78	17	7790048	gtex_brain_cerebellum	ENSG00000183914	0	5.1e-5	0.001263	0.998632	5.5e-5	1	0	1.08021e-12	rs55752997	DNAH2	7.73e-8	29022597
neale17_78	17	75316880	gtex_brain_cerebellar_hemisphere	ENSG00000266998	2.8e-5	0.084431	3.06e-4	0.91518	5.5e-5	1	0	4.64216e-9	rs1436138	RP11-936I5.1	7.21e-8	29022597
neale17_78	17	79397771	gtex_brain_frontal_cortex_ba9	ENSG00000185359	2e-6	3.84e-4	0.005092	0.994467	5.5e-5	1	0	3.88936e-9	rs11150786	HGS	5.82e-7	29022597
neale17_78	18	77253456	gtex_brain_frontal_cortex_ba9	ENSG00000166377	1e-6	5.57e-4	0.001849	0.997538	5.5e-5	1	0	4.22099e-10	rs4297774	ATP9B	1.83e-7	29022597
neale17_78	19	33544187	gtex_lung	ENSG00000131944	0	0	0.006938	0.993007	5.5e-5	1	0	1.87126e-65	rs60507951	C19orf40	6.82e-8	29022597
neale17_78	2	19870341	gtex_esophagus_gastroesophageal_junction	ENSG00000183891	0	0.020976	0	0.978968	5.5e-5	1	0	2.2067e-9	rs4666343	TTC32	2.45e-12	29022597
neale17_78	2	19870341	gtex_heart_left_ventricle	ENSG00000183891	0	0.020976	0	0.978969	5.5e-5	1	0	2.2067e-9	rs4666343	TTC32	5.04e-17	29022597
neale17_78	2	19870341	gtex_brain_cerebellum	ENSG00000183891	0	0.020977	0	0.978968	5.5e-5	1	0	2.2067e-9	rs4666343	TTC32	1.57e-11	29022597
neale17_78	2	19870341	gtex_brain_hippocampus	ENSG00000183891	0	0.020977	0	0.978968	5.5e-5	1	0	2.2067e-9	rs4666343	TTC32	5.14e-10	29022597
neale17_78	2	19870341	gtex_brain_cortex	ENSG00000183891	0	0.020977	0	0.978968	5.5e-5	1	0	2.2067e-9	rs4666343	TTC32	3.01e-13	29022597
neale17_78	2	19870341	gtex_artery_tibial	ENSG00000183891	0	0.020975	0	0.97897	5.5e-5	1	0	2.2067e-9	rs4666343	TTC32	5.28e-16	29022597
neale17_78	2	19870341	gtex_breast_mammary_tissue	ENSG00000183891	0	0.020976	0	0.97897	5.5e-5	1	0	2.2067e-9	rs4666343	TTC32	1.63e-13	29022597
neale17_78	2	19870341	gtex_muscle_skeletal	ENSG00000183891	0	0.020971	0	0.978973	5.5e-5	1	0	2.2067e-9	rs4666343	TTC32	9.96e-19	29022597
neale17_78	2	19870341	gtex_lung	ENSG00000183891	0	0.020975	0	0.97897	5.5e-5	1	0	2.2067e-9	rs4666343	TTC32	2.76e-22	29022597
neale17_78	2	19870341	gtex_spleen	ENSG00000183891	0	0.020977	0	0.978968	5.5e-5	1	0	2.2067e-9	rs4666343	TTC32	5.45e-10	29022597
neale17_78	22	46388915	gtex_heart_atrial_appendage	ENSG00000130943	0	1.81e-4	0	0.999764	5.5e-5	1	0	1.52163e-11	rs28729745	PKDREJ	3.82e-13	29022597
neale17_78	22	46388915	gtex_heart_left_ventricle	ENSG00000130943	0	1.81e-4	0	0.999764	5.5e-5	1	0	1.52163e-11	rs28729745	PKDREJ	3.92e-20	29022597
neale17_78	3	49834767	gtex_brain_cerebellar_hemisphere	ENSG00000233276	0	0	0.001929	0.998016	5.5e-5	1	0	2.53902e-13	rs71324996	GPX1	4.27e-7	29022597
neale17_78	4	88794878	gtex_whole_blood	ENSG00000198189	0	0	0.018858	0.981087	5.5e-5	1	0	2.37235e-22	rs1463103	HSD17B11	1.6e-8	29022597
neale17_78	5	132388960	gtex_pituitary	ENSG00000164404	0	0	0.004719	0.995226	5.5e-5	1	0	2.92429e-13	rs66827546	GDF9	2.65e-7	29022597
neale17_78	7	38091354	gtex_brain_hippocampus	ENSG00000211688	0	0	0.001187	0.998758	5.5e-5	1	0	6.64531e-85	rs1717736	TRGJP2	1.04e-7	29022597
neale17_78	8	70180251	gtex_testis	ENSG00000137571	0	0	0.003545	0.996401	5.5e-5	1	0	3.1836e-8	rs283324	SLCO5A1	8.26e-8	29022597
neale17_78	9	136145425	gtex_brain_caudate_basal_ganglia	ENSG00000165695	0	3.32e-4	1e-5	0.999604	5.5e-5	1	0	2.48686e-11	rs9411378	AK8	4.75e-9	29022597
neale17_78	9	136145425	gtex_brain_cortex	ENSG00000165695	0	3.32e-4	0	0.999613	5.5e-5	1	0	2.48686e-11	rs9411378	AK8	3.28e-15	29022597
neale17_I25	1	56952750	gtex_cells_transformed_fibroblasts	ENSG00000162407	0.002286	0.379177	0.003706	0.614777	5.5e-5	1	0	4.36411e-8	rs55694910	PPAP2B	5.67e-8	29022597
neale17_I25	1	222814442	gtex_cells_transformed_fibroblasts	ENSG00000186063	0	0.020323	0	0.979622	5.5e-5	1	0	2.28479e-9	rs2133189	AIDA	1.58e-11	29022597
neale17_I25	17	47490102	gtex_skin_sun_exposed_lower_leg	ENSG00000159202	0	0.386531	0	0.613414	5.5e-5	1	0	2.30123e-8	rs7502499	UBE2Z	2.98e-15	29022597
neale17_I25	19	33959431	gtex_ovary	ENSG00000121289	4.62e-4	0.989745	5e-6	0.009733	5.5e-5	1	0	1.91475e-9	rs145436496	CEP89	2.95e-7	29022597
neale17_1239	1	44076019	gtex_adipose_visceral_omentum	ENSG00000066056	2e-6	7.02e-4	0.00354	0.995701	5.6e-5	1	0	3.4633e-11	rs11210887	TIE1	1.12e-7	29022597
neale17_1558	13	49986118	gtex_cells_transformed_fibroblasts	ENSG00000136144	0	0.016786	0	0.983158	5.6e-5	1	0	7.70954e-9	rs2181328	RCBTB1	1.03e-17	29022597
neale17_1558	13	49986118	gtex_thyroid	ENSG00000136144	0	0.016787	0	0.983157	5.6e-5	1	0	7.70954e-9	rs2181328	RCBTB1	1.2e-12	29022597
neale17_1558	2	23880823	gtex_artery_aorta	ENSG00000173960	0	2.07e-4	2.2e-5	0.999714	5.6e-5	1	0	3.79255e-11	rs66523860	UBXN2A	7.31e-10	29022597
neale17_20002_1111	11	1123739	gtex_nerve_tibial	ENSG00000233930	9e-6	0.092597	9.2e-5	0.907245	5.6e-5	1	0	1.81778e-8	rs12788104	KRTAP5-AS1	1.4e-9	29022597
neale17_20002_1111	2	102936159	gtex_heart_atrial_appendage	ENSG00000170417	0	0	0.006093	0.993851	5.6e-5	1	0	4.70527e-51	rs72823641	TMEM182	2.42e-7	29022597
neale17_20002_1111	2	242698640	gtex_cells_transformed_fibroblasts	ENSG00000006607	0	0	0.012276	0.987668	5.6e-5	1	0	2.8898e-36	rs34290285	FARP2	1.77e-7	29022597
neale17_20002_1111	9	6209697	gtex_lung	ENSG00000236924	0	0	0.005148	0.994796	5.6e-5	1	0	1.54256e-56	rs992969	RP11-390F4.6	3.1e-8	29022597
neale17_20002_1112	19	36313936	gtex_heart_atrial_appendage	ENSG00000105270	0.16989	0.829728	5.6e-5	2.71e-4	5.6e-5	1	0	3.73131e-9	rs117220996	CLIP3	3.7e-6	29022597
neale17_20002_1112	5	176207046	gtex_vagina	ENSG00000048140	4.55e-4	0.999363	0	1.26e-4	5.6e-5	1	0	1.6839e-8	rs148390081	TSPAN17	1e-7	29022597
neale17_20002_1112	9	17234395	gtex_lung	ENSG00000044459	0.00756	0.838856	0.001371	0.152157	5.6e-5	1	0	3.14936e-9	rs77573304	CNTLN	1.76e-7	29022597
neale17_20002_1473	1	234876434	gtex_skin_not_sun_exposed_suprapubic	ENSG00000183780	4e-6	0.006088	6.95e-4	0.993156	5.6e-5	1	0	2.93899e-10	rs11580878	SLC35F3	4.91e-9	29022597
neale17_20002_1473	16	72101525	gtex_brain_cerebellar_hemisphere	ENSG00000140832	0	0	0.002077	0.997867	5.6e-5	1	0	3.52925e-20	rs34042070	MARVELD3	7.42e-7	29022597
neale17_20002_1473	19	19379549	gtex_vagina	ENSG00000105708	0	0	0.002724	0.99722	5.6e-5	1	0	2.40231e-22	rs58542926	ZNF14	3.22e-7	29022597
neale17_21001	10	133978962	gtex_skin_sun_exposed_lower_leg	ENSG00000165752	0	2.6e-5	0.001963	0.997955	5.6e-5	1	0	5.66e-12	rs2172131	STK32C	3.08e-9	29022597
neale17_21001	10	133978962	gtex_pancreas	ENSG00000188385	0	2.6e-5	0.003848	0.996069	5.6e-5	1	0	5.66e-12	rs2172131	JAKMIP3	5.43e-8	29022597
neale17_21001	11	65639374	gtex_cells_transformed_fibroblasts	ENSG00000254458	0	0	0.007139	0.992804	5.6e-5	1	0	1.3486e-16	rs2234458	RP11-867G23.13	6.26e-8	29022597
neale17_21001	12	103724090	gtex_testis	ENSG00000257681	0	0	0.0034	0.996544	5.6e-5	1	0	1.05372e-14	rs7138383	RP11-341G23.4	1.09e-7	29022597
neale17_21001	13	99236471	gtex_spleen	ENSG00000088387	2e-6	0.130977	1.5e-5	0.86895	5.6e-5	1	0	3.44019e-8	rs7331420	DOCK9	7.06e-9	29022597
neale17_21001	14	73484786	gtex_artery_aorta	ENSG00000187105	1.5e-5	0.008717	0.00168	0.989532	5.6e-5	1	0	6.21433e-10	rs2535918	HEATR4	8.24e-8	29022597
neale17_21001	15	68080886	gtex_skin_sun_exposed_lower_leg	ENSG00000103599	0	0	0.00379	0.996154	5.6e-5	1	0	2.88701e-24	rs4776970	IQCH	1.37e-7	29022597
neale17_21001	15	89960286	gtex_artery_tibial	ENSG00000260123	0	0.230877	0	0.769066	5.6e-5	1	0	1.4509e-8	rs62020775	RP11-326A19.4	3.77e-15	29022597
neale17_21001	16	407723	gtex_liver	ENSG00000103202	0	5.6e-5	0.002974	0.996914	5.6e-5	1	0	6.54552e-12	rs7201895	NME4	1.4e-7	29022597
neale17_21001	16	76895693	gtex_brain_hypothalamus	ENSG00000205078	0	0.146333	2e-6	0.853608	5.6e-5	1	0	3.59109e-8	rs9673839	SYCE1L	7.91e-9	29022597
neale17_21001	16	76895693	gtex_adrenal_gland	ENSG00000205078	6.4e-5	0.146202	3.72e-4	0.853306	5.6e-5	1	0	3.59109e-8	rs9673839	SYCE1L	3.36e-8	29022597
neale17_21001	17	1835482	gtex_skin_sun_exposed_lower_leg	ENSG00000167716	0	0	0.007372	0.992572	5.6e-5	1	0	7.49189e-19	rs4790841	WDR81	2.3e-8	29022597
neale17_21001	17	7095507	gtex_artery_tibial	ENSG00000181284	4.8e-5	0.106857	4.02e-4	0.892637	5.6e-5	1	0	4.11508e-9	rs2242449	TMEM102	6.39e-9	29022597
neale17_21001	17	41085683	gtex_spleen	ENSG00000198496	0	0.005156	0	0.994788	5.6e-5	1	0	5.71005e-10	rs2670854	NBR2	4.77e-17	29022597
neale17_21001	17	41085683	gtex_nerve_tibial	ENSG00000108830	0	0.005108	0	0.994836	5.6e-5	1	0	5.71005e-10	rs2670854	RND2	4.39e-24	29022597
neale17_21001	17	41085683	gtex_adipose_subcutaneous	ENSG00000198496	0	0.005098	0	0.994846	5.6e-5	1	0	5.71005e-10	rs2670854	NBR2	7.11e-85	29022597
neale17_21001	17	41085683	gtex_ovary	ENSG00000198496	0	0.005156	0	0.994788	5.6e-5	1	0	5.71005e-10	rs2670854	NBR2	5.31e-16	29022597
neale17_21001	19	30290357	gtex_brain_cerebellum	ENSG00000266248	0	0	0.002417	0.997527	5.6e-5	1	0	7.71935e-16	rs111640872	CTC-525D6.2	2.36e-7	29022597
neale17_21001	2	55281901	gtex_nerve_tibial	ENSG00000238018	4e-6	3.2e-4	0.013715	0.985905	5.6e-5	1	0	2.44538e-11	rs7601895	AC093110.3	3.15e-7	29022597
neale17_21001	20	44914134	gtex_brain_anterior_cingulate_cortex_ba24	ENSG00000158296	0	0.073977	0	0.925967	5.6e-5	1	0	1.84184e-8	rs2425857	SLC13A3	7.9e-12	29022597
neale17_21001	22	41804716	gtex_esophagus_mucosa	ENSG00000235513	0	1.4e-5	0	0.999931	5.6e-5	1	0	3.17682e-8	rs28489620	RP4-756G23.5	1.16e-20	29022597
neale17_21001	3	15645835	gtex_thyroid	ENSG00000206560	2e-6	0.012846	1.72e-4	0.986923	5.6e-5	1	0	2.83383e-9	rs2174267	ANKRD28	1.31e-8	29022597
neale17_21001	4	145330381	gtex_whole_blood	ENSG00000250361	5.4e-5	0.004501	0.011786	0.983602	5.6e-5	1	0	3.05196e-9	rs34345254	GYPB	9.39e-8	29022597
neale17_21001	5	122652106	gtex_esophagus_gastroesophageal_junction	ENSG00000205302	5e-5	0.006512	0.007629	0.985752	5.6e-5	1	0	7.08941e-10	rs4308481	SNX2	4.84e-7	29022597
neale17_21001	5	140992235	gtex_brain_frontal_cortex_ba9	ENSG00000120322	3e-6	0.167585	1.5e-5	0.832341	5.6e-5	1	0	1.31736e-8	rs3844598	PCDHB8	1.49e-8	29022597
neale17_21001	6	28578286	gtex_breast_mammary_tissue	ENSG00000235109	0	1e-6	9.1e-5	0.999853	5.6e-5	1	0	3.33941e-14	rs34388845	ZSCAN31	3.31e-9	29022597
neale17_21001	7	3125220	gtex_esophagus_muscularis	ENSG00000146555	5e-6	0.033721	1.53e-4	0.966065	5.6e-5	1	0	5.94138e-9	rs4722398	SDK1	1.43e-8	29022597
neale17_21001	8	142617096	gtex_stomach	ENSG00000271959	4.8e-5	0.043032	0.001071	0.955793	5.6e-5	1	0	7.37311e-9	rs11782074	CTD-3064M3.7	1.74e-8	29022597
neale17_21001	9	73896870	gtex_lung	ENSG00000135048	2.32e-4	0.07061	0.00304	0.926063	5.6e-5	1	0	4.21815e-8	rs62543438	TMEM2	1.55e-8	29022597
neale17_47	1	213110429	gtex_spleen	ENSG00000174606	4e-6	0.220682	1.3e-5	0.779246	5.6e-5	1	0	3.25309e-8	rs3002286	ANGEL2	4.12e-9	29022597
neale17_47	1	213110429	gtex_breast_mammary_tissue	ENSG00000174606	6e-4	0.218993	0.002131	0.778221	5.6e-5	1	0	3.25309e-8	rs3002286	ANGEL2	1.99e-8	29022597
neale17_47	10	104127171	gtex_thyroid	ENSG00000138111	0	0.003323	0	0.996621	5.6e-5	1	0	2.69966e-10	rs2273555	TMEM180	1.14e-40	29022597
neale17_47	11	66899619	gtex_muscle_skeletal	ENSG00000172932	0	0	0.004363	0.995581	5.6e-5	1	0	3.08726e-17	rs56088284	ANKRD13D	5.03e-8	29022597
neale17_47	16	89568875	gtex_muscle_skeletal	ENSG00000167526	0	0.005069	0	0.994875	5.6e-5	1	0	4.53807e-10	rs4785574	RPL13	1.41e-22	29022597
neale17_47	17	77784268	gtex_thyroid	ENSG00000262580	0	0.241808	0	0.758136	5.6e-5	1	0	8.54599e-9	rs2587505	RP11-334C17.5	5.78e-41	29022597
neale17_47	17	77784268	gtex_skin_not_sun_exposed_suprapubic	ENSG00000262580	0	0.24186	0	0.758083	5.6e-5	1	0	8.54599e-9	rs2587505	RP11-334C17.5	1.78e-27	29022597
neale17_47	17	77784268	gtex_artery_aorta	ENSG00000262580	0	0.241869	0	0.758074	5.6e-5	1	0	8.54599e-9	rs2587505	RP11-334C17.5	2.6e-22	29022597
neale17_47	17	77784268	gtex_nerve_tibial	ENSG00000262580	0	0.241812	0	0.758132	5.6e-5	1	0	8.54599e-9	rs2587505	RP11-334C17.5	4.45e-36	29022597
neale17_47	17	77784268	gtex_muscle_skeletal	ENSG00000262580	0	0.241776	0	0.758168	5.6e-5	1	0	8.54599e-9	rs2587505	RP11-334C17.5	2.04e-24	29022597
neale17_47	17	77784268	gtex_lung	ENSG00000262580	0	0.241813	0	0.75813	5.6e-5	1	0	8.54599e-9	rs2587505	RP11-334C17.5	2.56e-34	29022597
neale17_47	17	77784268	gtex_adipose_subcutaneous	ENSG00000262580	0	0.241797	0	0.758147	5.6e-5	1	0	8.54599e-9	rs2587505	RP11-334C17.5	5.61e-42	29022597
neale17_47	17	77784268	gtex_skin_sun_exposed_lower_leg	ENSG00000262580	0	0.241794	0	0.758149	5.6e-5	1	0	8.54599e-9	rs2587505	RP11-334C17.5	2.33e-36	29022597
neale17_47	2	48608559	gtex_esophagus_gastroesophageal_junction	ENSG00000232285	7e-6	0.014946	4.47e-4	0.984544	5.6e-5	1	0	2.88483e-9	rs11689645	ELOBP3	2.23e-8	29022597
neale17_47	20	62584814	gtex_stomach	ENSG00000125510	0	0.094764	0	0.90518	5.6e-5	1	0	5.9888e-9	rs817316	OPRL1	2.17e-12	29022597
neale17_47	4	1006200	gtex_thyroid	ENSG00000168993	0	0.270644	0	0.7293	5.6e-5	1	0	4.9621e-8	rs34627176	CPLX1	6.06e-18	29022597
neale17_47	4	1006200	gtex_nerve_tibial	ENSG00000273179	0	0.270693	0	0.729251	5.6e-5	1	0	4.9621e-8	rs34627176	RP11-20I20.4	7.2e-14	29022597
neale17_47	4	1006200	gtex_heart_left_ventricle	ENSG00000168993	1e-6	0.273275	4e-6	0.726663	5.6e-5	1	0	4.9621e-8	rs34627176	CPLX1	3.07e-11	29022597
neale17_47	4	1006200	gtex_liver	ENSG00000163945	0	0.274845	0	0.725099	5.6e-5	1	0	4.9621e-8	rs34627176	UVSSA	7.02e-11	29022597
neale17_47	4	1006200	gtex_spleen	ENSG00000163945	1e-5	0.274033	2.7e-5	0.725874	5.6e-5	1	0	4.9621e-8	rs34627176	UVSSA	4.06e-9	29022597
neale17_47	4	1006200	gtex_esophagus_muscularis	ENSG00000168993	0	0.270714	0	0.72923	5.6e-5	1	0	4.9621e-8	rs34627176	CPLX1	4.26e-12	29022597
neale17_47	4	103188709	gtex_esophagus_mucosa	ENSG00000230069	0	0	5.36e-4	0.999408	5.6e-5	1	0	3.06787e-20	rs13107325	LRRC37A15P	6.97e-9	29022597
neale17_47	6	27486660	gtex_esophagus_mucosa	ENSG00000124613	0	0.065729	0	0.934215	5.6e-5	1	0	1.71154e-8	rs79577505	ZNF391	4.64e-28	29022597
neale17_47	6	27486660	gtex_artery_tibial	ENSG00000124613	0	0.065515	0	0.934429	5.6e-5	1	0	1.71154e-8	rs79577505	ZNF391	1.28e-45	29022597
neale17_47	6	27486660	gtex_muscle_skeletal	ENSG00000204789	0	0.06552	0	0.934424	5.6e-5	1	0	1.71154e-8	rs79577505	ZNF204P	6.14e-34	29022597
neale17_47	9	99262296	gtex_testis	ENSG00000224848	4.7e-5	0.038169	0.001192	0.960536	5.6e-5	1	0	2.69594e-8	rs7871404	RP11-535M15.1	6.32e-8	29022597
neale17_47	9	99262296	gtex_adipose_visceral_omentum	ENSG00000233820	6.1e-5	0.038155	0.001533	0.960196	5.6e-5	1	0	2.69594e-8	rs7871404	RP11-535M15.2	1.92e-8	29022597
neale17_50	1	26796922	gtex_spleen	ENSG00000060642	0	0	0.003096	0.996849	5.6e-5	1	0	1.77677e-24	rs12096239	PIGV	7.79e-7	29022597
neale17_50	1	113147607	gtex_brain_cerebellar_hemisphere	ENSG00000134245	0	0	9e-5	0.999854	5.6e-5	1	0	8.5869e-15	rs55652172	WNT2B	3.83e-9	29022597
neale17_50	1	144897876	gtex_thyroid	ENSG00000233396	6.8e-5	0.10464	5.82e-4	0.894655	5.6e-5	1	0	4.7046e-9	rs112427713	RP11-458D21.1	2.43e-14	29022597
neale17_50	1	155006451	gtex_adipose_subcutaneous	ENSG00000231064	0	0	0.006357	0.993588	5.6e-5	1	0	2.74438e-16	rs76306191	RP11-263K19.4	3.79e-8	29022597
neale17_50	1	203775515	gtex_muscle_skeletal	ENSG00000143850	0	0.035623	1.1e-5	0.96431	5.6e-5	1	0	2.93369e-8	rs11240542	PLEKHA6	2.95e-10	29022597
neale17_50	11	118595207	gtex_cells_ebvtransformed_lymphocytes	ENSG00000256269	0	0	0.0076	0.992343	5.6e-5	1	0	3.29425e-15	rs563537	HMBS	2.29e-7	29022597
neale17_50	12	8831954	gtex_skin_sun_exposed_lower_leg	ENSG00000175899	1e-6	0.103381	7e-6	0.896555	5.6e-5	1	0	5.30321e-9	rs61919240	A2M	2.79e-10	29022597
neale17_50	12	11878464	gtex_pancreas	ENSG00000121380	0	0	0.003481	0.996463	5.6e-5	1	0	9.16078e-33	rs2900208	BCL2L14	6.17e-8	29022597
neale17_50	12	51194827	gtex_muscle_skeletal	ENSG00000110911	0	0	0.009324	0.99062	5.6e-5	1	0	4.69156e-15	rs4768862	SLC11A2	1.77e-7	29022597
neale17_50	12	53465260	gtex_cells_transformed_fibroblasts	ENSG00000139651	0	2.78e-4	7e-6	0.999659	5.6e-5	1	0	1.17859e-10	rs11170395	ZNF740	6.31e-11	29022597
neale17_50	13	21447045	gtex_stomach	ENSG00000238286	0	0	2.67e-4	0.999676	5.6e-5	1	0	3.24739e-15	rs7330667	SLC35E1P1	1.97e-8	29022597
neale17_50	13	99518537	gtex_colon_transverse	ENSG00000260992	0	2.3e-5	0.003855	0.996066	5.6e-5	1	0	4.23205e-12	rs16955981	DOCK9-AS2	1.24e-7	29022597
neale17_50	14	94844947	gtex_brain_cortex	ENSG00000089723	0	0	0.001271	0.998673	5.6e-5	1	0	6.49186e-78	rs28929474	OTUB2	9.74e-8	29022597
neale17_50	15	84580582	gtex_lung	ENSG00000240466	0	0	0.001814	0.99813	5.6e-5	1	0	6.59322e-104	rs11259936	RN7SL331P	7.18e-9	29022597
neale17_50	16	783864	gtex_pituitary	ENSG00000103202	0	0	0.003156	0.996788	5.6e-5	1	0	3.37648e-43	rs12051048	NME4	1.22e-7	29022597
neale17_50	16	783864	gtex_colon_transverse	ENSG00000076344	0	0	0.006236	0.993708	5.6e-5	1	0	3.37648e-43	rs12051048	RGS11	4.99e-11	29022597
neale17_50	17	49246726	gtex_brain_cortex	ENSG00000229980	1.7e-5	0.004704	0.003506	0.991717	5.6e-5	1	0	1.81542e-10	rs8079266	TOB1-AS1	2.31e-7	29022597
neale17_50	18	13116432	gtex_colon_transverse	ENSG00000128789	0	1e-6	0.008595	0.991348	5.6e-5	1	0	2.08649e-13	rs1786263	PSMG2	2e-7	29022597
neale17_50	19	10754905	gtex_colon_transverse	ENSG00000161847	0	0	0.012634	0.98731	5.6e-5	1	0	7.58125e-26	rs10948	RAVER1	1.27e-7	29022597
neale17_50	19	36266365	gtex_lung	ENSG00000126246	1.32e-4	0.187614	5.7e-4	0.811629	5.6e-5	1	0	4.6923e-8	rs77750939	IGFLR1	4.64e-9	29022597
neale17_50	19	55993436	gtex_prostate	ENSG00000022556	0	0	0.001333	0.998611	5.6e-5	1	0	4.71677e-37	rs147110934	NLRP2	1.4e-7	29022597
neale17_50	2	71562503	gtex_artery_aorta	ENSG00000124374	0	0	0.004846	0.995098	5.6e-5	1	0	2.2019e-47	rs17743415	PAIP2B	1.92e-7	29022597
neale17_50	2	135818487	gtex_pituitary	ENSG00000152128	0	0.019546	3e-6	0.980395	5.6e-5	1	0	2.88181e-8	rs115227414	TMEM163	3.21e-9	29022597
neale17_50	2	239550312	gtex_cells_ebvtransformed_lymphocytes	ENSG00000186235	0	5.07e-4	8.54e-4	0.998583	5.6e-5	1	0	2.78276e-10	rs7590907	AC016757.3	2.58e-8	29022597
neale17_50	22	42184143	gtex_prostate	ENSG00000226450	0	0	6.9e-5	0.999874	5.6e-5	1	0	2.69019e-16	rs55906059	CYP2D8P	1.09e-7	29022597
neale17_50	3	134183312	gtex_esophagus_mucosa	ENSG00000163785	0	0	0.004176	0.995769	5.6e-5	1	0	4.51793e-18	rs2241556	RYK	8.16e-8	29022597
neale17_50	4	8598698	gtex_artery_coronary	ENSG00000251615	0	0	0.004361	0.995582	5.6e-5	1	0	1.0819e-21	rs3756173	RP11-774O3.3	1.81e-7	29022597
neale17_50	4	73515313	gtex_skin_sun_exposed_lower_leg	ENSG00000156140	0	0	0.003881	0.996063	5.6e-5	1	0	1.22759e-44	rs7697556	ADAMTS3	1.24e-7	29022597
neale17_50	5	314518	gtex_adipose_visceral_omentum	ENSG00000268885	0	1.9e-5	0.001852	0.998074	5.6e-5	1	0	4.29656e-12	rs1574220	AC026740.1	1.46e-7	29022597
neale17_50	5	112254377	gtex_esophagus_muscularis	ENSG00000172795	0	0.018517	1e-6	0.981426	5.6e-5	1	0	2.29203e-9	rs153560	DCP2	4.62e-11	29022597
neale17_50	5	115022380	gtex_adipose_subcutaneous	ENSG00000145780	0	0	0.00973	0.990213	5.6e-5	1	0	1.88031e-19	rs55778236	FEM1C	3.53e-8	29022597
neale17_50	7	44207494	gtex_esophagus_muscularis	ENSG00000106633	0	0.041331	8e-6	0.958605	5.6e-5	1	0	3.09747e-9	rs12673242	GCK	1.29e-10	29022597
neale17_50	7	44207494	gtex_small_intestine_terminal_ileum	ENSG00000122678	2.13e-4	0.041282	0.00492	0.953529	5.6e-5	1	0	3.09747e-9	rs12673242	POLM	1.22e-6	29022597
neale17_50	7	99332948	gtex_thyroid	ENSG00000241468	0	0	0.004504	0.99544	5.6e-5	1	0	5.71936e-20	rs45446698	ATP5J2	1.96e-8	29022597
neale17_50	7	150540196	gtex_pancreas	ENSG00000033050	0	0	0.008752	0.991192	5.6e-5	1	0	8.33301e-26	rs7794796	ABCF2	1.71e-7	29022597
neale17_50	9	136925663	gtex_lung	ENSG00000225756	0	0	0.006125	0.993819	5.6e-5	1	0	3.81774e-14	rs11789898	DBH-AS1	7.68e-8	29022597
neale17_6150_4	11	61278246	gtex_heart_atrial_appendage	ENSG00000187049	1.2e-5	0.002842	0.004222	0.992869	5.6e-5	1	0	2.21562e-10	rs751984	TMEM216	1.45e-7	29022597
neale17_6150_4	11	65560620	gtex_artery_aorta	ENSG00000174903	2e-6	1.73e-4	0.009608	0.990161	5.6e-5	1	0	5.73353e-12	rs642803	RAB1B	4.01e-7	29022597
neale17_6150_4	13	30154349	gtex_whole_blood	ENSG00000139514	3.8e-5	0.003934	0.009651	0.98632	5.6e-5	1	0	1.27579e-10	rs3803266	SLC7A1	6.59e-8	29022597
neale17_6150_4	15	75070196	gtex_heart_atrial_appendage	ENSG00000198794	0	0	0.006806	0.993139	5.6e-5	1	0	4.28443e-23	rs12905199	SCAMP5	5.78e-7	29022597
neale17_6150_4	16	342771	gtex_skin_not_sun_exposed_suprapubic	ENSG00000090565	2.23e-4	0.045923	0.004612	0.949185	5.6e-5	1	0	1.96333e-9	rs12928131	RAB11FIP3	2.92e-8	29022597
neale17_6150_4	16	342771	gtex_ovary	ENSG00000242612	2e-6	0.046147	3.6e-5	0.953758	5.6e-5	1	0	1.96333e-9	rs12928131	DECR2	8.64e-9	29022597
neale17_6150_4	16	89708224	gtex_cells_transformed_fibroblasts	ENSG00000261118	0	1.4e-5	4.61e-4	0.999469	5.6e-5	1	0	8.97048e-13	rs164749	RP11-104N10.1	7.58e-9	29022597
neale17_6150_4	17	3981066	gtex_lung	ENSG00000132382	2.04e-4	0.022879	0.00865	0.968211	5.6e-5	1	0	8.09615e-9	rs8070737	MYBBP1A	3.35e-8	29022597
neale17_6150_4	19	17219105	gtex_whole_blood	ENSG00000130299	0	1.1e-5	0.012328	0.987605	5.6e-5	1	0	1.7349e-13	rs7246865	GTPBP3	1.11e-7	29022597
neale17_6150_4	19	50139932	gtex_skin_sun_exposed_lower_leg	ENSG00000161643	2.7e-5	0.279742	6.9e-5	0.720107	5.6e-5	1	0	8.29147e-10	rs61760904	SIGLEC16	3.2e-9	29022597
neale17_6150_4	19	50139932	gtex_brain_cerebellar_hemisphere	ENSG00000161618	4.2e-5	0.253762	1.22e-4	0.746018	5.6e-5	1	0	8.29147e-10	rs61760904	ALDH16A1	3.37e-8	29022597
neale17_6150_4	2	43732958	gtex_breast_mammary_tissue	ENSG00000234936	4e-6	7.08e-4	0.004935	0.994298	5.6e-5	1	0	3.07822e-11	rs3764769	AC010883.5	1.82e-7	29022597
neale17_6150_4	21	37692507	gtex_esophagus_mucosa	ENSG00000185917	8.04e-4	0.262616	0.002248	0.734275	5.6e-5	1	0	4.06044e-8	rs62229372	SETD4	1.32e-8	29022597
neale17_6150_4	3	11545719	gtex_skin_not_sun_exposed_suprapubic	ENSG00000144559	5e-6	0.001456	0.003452	0.99503	5.6e-5	1	0	9.47276e-11	rs2443708	TAMM41	2.95e-8	29022597
neale17_6150_4	3	124648820	gtex_cells_transformed_fibroblasts	ENSG00000160145	0	0.294959	0	0.704984	5.6e-5	1	0	3.96849e-8	rs1909580	KALRN	5.62e-12	29022597
neale17_6150_4	3	169146497	gtex_thyroid	ENSG00000171757	1e-6	6.4e-5	0.008856	0.991024	5.6e-5	1	0	1.36545e-12	rs2014590	LRRC34	1.04e-7	29022597
neale17_6150_4	4	38387075	gtex_skin_sun_exposed_lower_leg	ENSG00000197712	0	0.040174	0	0.95977	5.6e-5	1	0	8.76857e-9	rs2291433	FAM114A1	3.86e-21	29022597
neale17_6150_4	5	131797578	gtex_spleen	ENSG00000072364	3.06e-4	0.131451	0.002015	0.866172	5.6e-5	1	0	4.39184e-8	rs2522051	AFF4	1.53e-7	29022597
neale17_6150_4	8	10611708	gtex_brain_frontal_cortex_ba9	ENSG00000261451	0	1e-6	0.002021	0.997922	5.6e-5	1	0	8.2145e-14	rs1073913	RP11-981G7.1	2.79e-7	29022597
neale17_6150_4	8	81407872	gtex_muscle_skeletal	ENSG00000076554	0	0.108202	0	0.891742	5.6e-5	1	0	1.91344e-8	rs3863248	TPD52	2.46e-19	29022597
neale17_6150_4	8	81407872	gtex_muscle_skeletal	ENSG00000164684	2.96e-4	0.069888	0.003918	0.925842	5.6e-5	1	0	1.91344e-8	rs3863248	ZNF704	5.15e-8	29022597
neale17_6150_4	8	143992218	gtex_brain_frontal_cortex_ba9	ENSG00000167653	1.01e-4	0.032953	0.00294	0.96395	5.6e-5	1	0	1.34889e-8	rs3802228	PSCA	5.51e-7	29022597
neale17_6159_4	10	73761015	gtex_pancreas	ENSG00000107738	0	8e-5	0.005531	0.994334	5.6e-5	1	0	7.54938e-12	rs751450	C10orf54	5.07e-8	29022597
neale17_6159_4	19	45422160	gtex_thyroid	ENSG00000012061	0	0.27993	0	0.720014	5.6e-5	1	0	3.56978e-8	rs12721051	ERCC1	5.93e-13	29022597
neale17_6159_4	19	45422160	gtex_nerve_tibial	ENSG00000012061	0	0.279945	0	0.719998	5.6e-5	1	0	3.56978e-8	rs12721051	ERCC1	5.26e-14	29022597
neale17_78	1	85332120	gtex_testis	ENSG00000162642	1e-5	0.00264	0.003722	0.993573	5.6e-5	1	0	1.58893e-10	rs1325273	C1orf52	1.02e-7	29022597
neale17_78	10	3790348	gtex_testis	ENSG00000227101	0	0.174956	0	0.824988	5.6e-5	1	0	3.98373e-8	rs17247987	RP11-433J20.2	1.77e-15	29022597
neale17_78	10	112278788	gtex_esophagus_mucosa	ENSG00000237642	0	0.167951	2e-6	0.831991	5.6e-5	1	0	2.42455e-8	rs72832241	HMGB3P5	3.26e-11	29022597
neale17_78	11	46898771	gtex_esophagus_muscularis	ENSG00000175224	0	0	6e-6	0.999939	5.6e-5	1	0	2.4711e-26	rs6485702	ATG13	8.47e-11	29022597
neale17_78	12	124489162	gtex_whole_blood	ENSG00000247373	4.9e-5	0.007546	0.006344	0.986005	5.6e-5	1	0	1.07941e-8	rs11057413	RP11-486O12.2	3.54e-7	29022597
neale17_78	12	124489162	gtex_adipose_visceral_omentum	ENSG00000086598	6e-5	0.007535	0.007837	0.984512	5.6e-5	1	0	1.07941e-8	rs11057413	TMED2	6.72e-7	29022597
neale17_78	15	65743627	gtex_lung	ENSG00000090487	0	0.024911	0	0.975032	5.6e-5	1	0	1.27453e-8	rs600664	SPG21	7.52e-33	29022597
neale17_78	15	85660184	gtex_brain_anterior_cingulate_cortex_ba24	ENSG00000229212	0	0.16538	0	0.834564	5.6e-5	1	0	2.90854e-10	rs7167692	RP11-561C5.4	3.59e-10	29022597
neale17_78	16	88453759	gtex_colon_sigmoid	ENSG00000261744	0	5.3e-5	0.003785	0.996105	5.6e-5	1	0	9.06377e-12	rs4782515	RP11-21B21.4	9.94e-8	29022597
neale17_78	17	80524546	gtex_thyroid	ENSG00000262410	3e-6	3.97e-4	0.006901	0.992644	5.6e-5	1	0	1.03183e-10	rs11652501	RP11-388C12.8	2.65e-7	29022597
neale17_78	2	19870341	gtex_nerve_tibial	ENSG00000183891	0	0.020975	0	0.978969	5.6e-5	1	0	2.2067e-9	rs4666343	TTC32	3.66e-22	29022597
neale17_78	2	19870341	gtex_adrenal_gland	ENSG00000183891	0	0.020976	0	0.978968	5.6e-5	1	0	2.2067e-9	rs4666343	TTC32	2.29e-19	29022597
neale17_78	2	28850545	gtex_whole_blood	ENSG00000189350	0	1.5e-5	0.009817	0.990112	5.6e-5	1	0	2.26401e-12	rs6729040	FAM179A	2.15e-7	29022597
neale17_78	21	35717837	gtex_skin_sun_exposed_lower_leg	ENSG00000159200	1.1e-5	0.001696	0.006258	0.99198	5.6e-5	1	0	1.43682e-10	rs55787537	RCAN1	5.53e-8	29022597
neale17_78	22	50857613	gtex_esophagus_mucosa	ENSG00000100288	1.4e-5	0.010992	0.001242	0.987697	5.6e-5	1	0	1.63434e-8	rs11091015	CHKB	3.96e-9	29022597
neale17_78	22	50857613	gtex_stomach	ENSG00000273253	0	0.011008	2.8e-5	0.988908	5.6e-5	1	0	1.63434e-8	rs11091015	RP3-402G11.26	3.19e-10	29022597
neale17_78	4	1003022	gtex_breast_mammary_tissue	ENSG00000127415	0	0	0.008537	0.991407	5.6e-5	1	0	9.72161e-60	rs4505759	IDUA	8.42e-8	29022597
neale17_78	4	1003022	gtex_vagina	ENSG00000163945	0	0	0.002363	0.997581	5.6e-5	1	0	9.72161e-60	rs4505759	UVSSA	2.33e-7	29022597
neale17_78	5	31134837	gtex_adipose_subcutaneous	ENSG00000082213	1e-6	0.111399	1.1e-5	0.888532	5.6e-5	1	0	1.22374e-8	rs6870556	C5orf22	6.1e-11	29022597
neale17_78	9	130320557	gtex_skin_sun_exposed_lower_leg	ENSG00000196152	2.6e-5	0.030826	8.18e-4	0.968274	5.6e-5	1	0	1.87864e-9	rs72767980	ZNF79	1.98e-9	29022597
neale17_78	9	130320557	gtex_nerve_tibial	ENSG00000136828	3e-6	0.03085	9.2e-5	0.968999	5.6e-5	1	0	1.87864e-9	rs72767980	RALGPS1	4.06e-9	29022597
neale17_78	9	130320557	gtex_esophagus_gastroesophageal_junction	ENSG00000196152	0	0.030857	1e-6	0.969086	5.6e-5	1	0	1.87864e-9	rs72767980	ZNF79	2.37e-10	29022597
neale17_78	9	136145425	gtex_brain_cerebellum	ENSG00000165695	0	3.32e-4	1e-6	0.999611	5.6e-5	1	0	2.48686e-11	rs9411378	AK8	8.22e-10	29022597
neale17_I25	1	56952750	gtex_lung	ENSG00000236341	3.02e-4	0.381162	4.9e-4	0.61799	5.6e-5	1	0	4.36411e-8	rs55694910	RP5-1103B4.3	3.89e-9	29022597
neale17_I25	2	85767735	gtex_artery_tibial	ENSG00000115459	0.00227	0.338292	0.004396	0.654985	5.6e-5	1	0	1.39103e-8	rs2028900	ELMOD3	6.82e-8	29022597
neale17_I25	2	85767735	gtex_brain_nucleus_accumbens_basal_ganglia	ENSG00000042493	3.55e-4	0.340268	6.86e-4	0.658635	5.6e-5	1	0	1.39103e-8	rs2028900	CAPG	5.1e-8	29022597
neale17_I25	6	12903957	gtex_artery_tibial	ENSG00000145990	0	3.5e-5	0.001549	0.99836	5.6e-5	1	0	1.51934e-13	rs9349379	GFOD1	2.6e-8	29022597
neale17_1558	11	65115761	gtex_heart_atrial_appendage	ENSG00000254614	0	0.007889	0	0.992054	5.7e-5	1	0	6.92915e-9	rs113929582	AP003068.23	3.76e-32	29022597
neale17_1558	11	65115761	gtex_adipose_subcutaneous	ENSG00000254614	0	0.007889	0	0.992054	5.7e-5	1	0	6.92915e-9	rs113929582	AP003068.23	2.06e-57	29022597
neale17_1558	11	65115761	gtex_breast_mammary_tissue	ENSG00000254614	0	0.007889	0	0.992053	5.7e-5	1	0	6.92915e-9	rs113929582	AP003068.23	2.67e-37	29022597
neale17_1558	11	65115761	gtex_whole_blood	ENSG00000014216	0	0.007888	0	0.992055	5.7e-5	1	0	6.92915e-9	rs113929582	CAPN1	2.09e-19	29022597
neale17_1558	11	65115761	gtex_skin_not_sun_exposed_suprapubic	ENSG00000254614	0	0.007889	0	0.992054	5.7e-5	1	0	6.92915e-9	rs113929582	AP003068.23	3.36e-35	29022597
neale17_1558	11	65115761	gtex_heart_left_ventricle	ENSG00000254614	0	0.007889	0	0.992054	5.7e-5	1	0	6.92915e-9	rs113929582	AP003068.23	8.89e-46	29022597
neale17_1558	11	65115761	gtex_esophagus_gastroesophageal_junction	ENSG00000254614	0	0.007974	0	0.991969	5.7e-5	1	0	6.92915e-9	rs113929582	AP003068.23	1.1e-21	29022597
neale17_1558	11	65115761	gtex_esophagus_gastroesophageal_junction	ENSG00000173327	0	0.007954	0	0.991989	5.7e-5	1	0	6.92915e-9	rs113929582	MAP3K11	4.85e-11	29022597
neale17_1558	11	65115761	gtex_thyroid	ENSG00000254614	0	0.007899	0	0.992044	5.7e-5	1	0	6.92915e-9	rs113929582	AP003068.23	2.31e-52	29022597
neale17_1558	11	65115761	gtex_colon_sigmoid	ENSG00000254614	0	0.0079	0	0.992043	5.7e-5	1	0	6.92915e-9	rs113929582	AP003068.23	4.03e-21	29022597
neale17_1558	11	65115761	gtex_artery_aorta	ENSG00000254614	0	0.00789	0	0.992053	5.7e-5	1	0	6.92915e-9	rs113929582	AP003068.23	1.09e-38	29022597
neale17_1558	11	65115761	gtex_colon_transverse	ENSG00000254614	0	0.007899	0	0.992043	5.7e-5	1	0	6.92915e-9	rs113929582	AP003068.23	1e-42	29022597
neale17_1558	11	65115761	gtex_pancreas	ENSG00000254614	0	0.007947	0	0.991996	5.7e-5	1	0	6.92915e-9	rs113929582	AP003068.23	2.99e-31	29022597
neale17_1558	13	49986118	gtex_artery_coronary	ENSG00000123179	0	0.01679	0	0.983153	5.7e-5	1	0	7.70954e-9	rs2181328	EBPL	2.04e-11	29022597
neale17_1558	2	27730940	gtex_thyroid	ENSG00000115241	0	0	0.00208	0.99786299999999994	5.7e-5	1	0	7.59902e-40	rs1260326	PPM1G	1.07e-8	29022597
neale17_1558	4	103198082	gtex_esophagus_mucosa	ENSG00000230069	0	0	5.36e-4	0.999407	5.7e-5	1	0	1.47876e-14	rs13135092	LRRC37A15P	6.97e-9	29022597
neale17_1558	7	141668403	gtex_whole_blood	ENSG00000258083	0	0.009883	0	0.990061	5.7e-5	1	0	7.88961e-10	rs4726481	OR9A4	8e-18	29022597
neale17_20002_1111	10	6093139	gtex_artery_aorta	ENSG00000196372	9.12e-4	0.126254	0.006261	0.866516	5.7e-5	1	0	5.46377e-14	rs12722502	ASB13	8.04e-8	29022597
neale17_20002_1111	11	76293726	gtex_esophagus_muscularis	ENSG00000255135	0	0	0.009519	0.990423	5.7e-5	1	0	9.07664e-50	rs7936312	RP11-111M22.3	1.25e-7	29022597
neale17_20002_1111	17	47448346	gtex_stomach	ENSG00000159199	0	0	0.003511	0.996433	5.7e-5	1	0	5.16931e-16	rs12952581	ATP5G1	9.02e-8	29022597
neale17_20002_1111	2	102936159	gtex_artery_aorta	ENSG00000234389	0	0	6.5e-5	0.999877	5.7e-5	1	0	4.70527e-51	rs72823641	AC007278.3	6.32e-9	29022597
neale17_20002_1111	21	36423991	gtex_skin_sun_exposed_lower_leg	ENSG00000159200	4e-6	7.11e-4	0.006264	0.992963	5.7e-5	1	0	1.27794e-10	rs17227210	RCAN1	5.53e-8	29022597
neale17_20002_1111	3	176852038	gtex_lung	ENSG00000228221	1e-5	0.002595	0.003869	0.993469	5.7e-5	1	0	2.59536e-11	rs7626218	LINC00578	7.84e-8	29022597
neale17_20002_1111	7	28172586	gtex_artery_tibial	ENSG00000234336	0	2e-6	0	0.999942	5.7e-5	1	0	1.24809e-13	rs917115	JAZF1-AS1	8.16e-16	29022597
neale17_20002_1112	19	36313936	gtex_skin_sun_exposed_lower_leg	ENSG00000126262	0.054635	0.944825	2.6e-5	4.56e-4	5.7e-5	1	0	3.73131e-9	rs117220996	FFAR2	1.98e-7	29022597
neale17_20002_1112	5	21290845	gtex_pituitary	ENSG00000183666	0.002355	0.997408	0	1.8e-4	5.7e-5	1	0	1.44642e-8	rs181828017	GUSBP1	1.47e-7	29022597
neale17_20002_1473	17	45752310	gtex_muscle_skeletal	ENSG00000005243	3.9e-5	0.007774	0.004976	0.987154	5.7e-5	1	0	2.42885e-9	rs7213086	COPZ2	1.26e-8	29022597
neale17_20002_1473	17	45752310	gtex_colon_sigmoid	ENSG00000198336	3.6e-5	0.007782	0.004584	0.987541	5.7e-5	1	0	2.42885e-9	rs7213086	MYL4	4.82e-7	29022597
neale17_20002_1473	17	73782191	gtex_brain_putamen_basal_ganglia	ENSG00000250506	2e-6	0.002098	7.54e-4	0.997089	5.7e-5	1	0	1.18607e-10	rs2125345	CDK3	1.96e-7	29022597
neale17_20002_1473	19	49214274	gtex_testis	ENSG00000182264	0	0	0	0.999732	2.68e-4	0.999789	2.11e-4	3.35071e-16	rs281379	IZUMO1	3.2e-11	29022597
neale17_20002_1473	20	17844492	gtex_artery_tibial	ENSG00000125851	9.63e-4	0.493815	9.83e-4	0.504181	5.7e-5	1	0	1.565e-8	rs2618567	PCSK2	3.21e-8	29022597
neale17_20002_1473	7	73020301	gtex_colon_transverse	ENSG00000225969	0	0.392866	0	0.607077	5.7e-5	1	0	3.15561e-8	rs799157	LINC00035	8.84e-17	29022597
neale17_20002_1473	7	73020301	gtex_lung	ENSG00000225969	0	0.392821	0	0.607122	5.7e-5	1	0	3.15561e-8	rs799157	LINC00035	2.22e-34	29022597
neale17_20002_1473	7	73020301	gtex_skin_sun_exposed_lower_leg	ENSG00000225969	0	0.392815	0	0.607128	5.7e-5	1	0	3.15561e-8	rs799157	LINC00035	4.9e-29	29022597
neale17_20002_1473	8	9173209	gtex_colon_transverse	ENSG00000233609	6e-6	0.055893	1.07e-4	0.943936	5.7e-5	1	0	2.30044e-9	rs7012637	RP11-62H7.2	1.66e-9	29022597
neale17_2090	14	104495116	gtex_colon_transverse	ENSG00000258913	0	0.438549	0	0.561394	5.7e-5	1	0	4.04489e-8	rs80020004	RP11-260M19.2	2.51e-12	29022597
neale17_21001	1	19925759	gtex_brain_caudate_basal_ganglia	ENSG00000053371	2.2e-5	0.023767	9.04e-4	0.975249	5.7e-5	1	0	8.75379e-9	rs12024554	AKR7A2	6.27e-8	29022597
neale17_21001	1	110154688	gtex_artery_tibial	ENSG00000162650	0	0	4.9e-5	0.999894	5.7e-5	1	0	6.44704e-19	rs17024393	ATXN7L2	3.34e-10	29022597
neale17_21001	1	112293512	gtex_lung	ENSG00000064703	0	7.13e-4	1.1e-5	0.999219	5.7e-5	1	0	1.06359e-10	rs6687953	DDX20	1.08e-10	29022597
neale17_21001	12	991306	gtex_brain_frontal_cortex_ba9	ENSG00000002016	0	0	0.004317	0.995626	5.7e-5	1	0	5.08613e-16	rs55726687	RAD52	1.85e-7	29022597
neale17_21001	15	52260107	gtex_brain_caudate_basal_ganglia	ENSG00000197535	4e-6	0.015618	2.74e-4	0.984047	5.7e-5	1	0	1.66749e-8	rs117632017	MYO5A	2.85e-8	29022597
neale17_21001	15	75440669	gtex_colon_transverse	ENSG00000138621	5e-6	0.026985	1.83e-4	0.972769	5.7e-5	1	0	6.06952e-9	rs28818910	PPCDC	1.06e-8	29022597
neale17_21001	15	89960286	gtex_artery_aorta	ENSG00000260123	0	0.230937	0	0.769005	5.7e-5	1	0	1.4509e-8	rs62020775	RP11-326A19.4	3.09e-14	29022597
neale17_21001	15	99222509	gtex_adipose_visceral_omentum	ENSG00000182253	0	2.8e-4	6e-6	0.999657	5.7e-5	1	0	5.04408e-11	rs56803094	SYNM	3.06e-10	29022597
neale17_21001	16	407723	gtex_skin_not_sun_exposed_suprapubic	ENSG00000226942	0	5.6e-5	0.004478	0.995408	5.7e-5	1	0	6.54552e-12	rs7201895	IL9RP3	1.01e-7	29022597
neale17_21001	19	18834514	gtex_skin_sun_exposed_lower_leg	ENSG00000064545	0	0	0.003822	0.996121	5.7e-5	1	0	1.59858e-16	rs10404726	TMEM161A	2.61e-8	29022597
neale17_21001	2	417167	gtex_brain_caudate_basal_ganglia	ENSG00000233296	0	0	0.002168	0.997775	5.7e-5	1	0	3.92597e-59	rs62106258	AC092159.2	2.65e-7	29022597
neale17_21001	20	32553095	gtex_muscle_skeletal	ENSG00000230753	3e-6	3.36e-4	0.007767	0.991838	5.7e-5	1	0	1.90347e-10	rs4911382	RP4-553F4.6	4.47e-8	29022597
neale17_21001	20	44914134	gtex_adrenal_gland	ENSG00000101457	7e-6	0.074022	9.1e-5	0.925823	5.7e-5	1	0	1.84184e-8	rs2425857	DNTTIP1	4.89e-9	29022597
neale17_21001	20	44914134	gtex_nerve_tibial	ENSG00000184617	1.74e-4	0.073802	0.002173	0.923794	5.7e-5	1	0	1.84184e-8	rs2425857	ZNF840P	3.22e-8	29022597
neale17_21001	22	41804716	gtex_adipose_subcutaneous	ENSG00000100413	1e-6	0.199703	5e-6	0.800233	5.7e-5	1	0	3.17682e-8	rs28489620	POLR3H	2.28e-11	29022597
neale17_21001	22	41804716	gtex_small_intestine_terminal_ileum	ENSG00000196236	0	1.1e-5	0.00449	0.995442	5.7e-5	1	0	3.17682e-8	rs28489620	XPNPEP3	5.75e-7	29022597
neale17_21001	3	131758077	gtex_esophagus_muscularis	ENSG00000138246	0	0	0.003479	0.996463	5.7e-5	1	0	1.51975e-17	rs1320903	DNAJC13	1.98e-8	29022597
neale17_21001	4	3241845	gtex_spleen	ENSG00000175920	0	5.8e-5	0.001743	0.998141	5.7e-5	1	0	7.74477e-12	rs362307	DOK7	1.59e-7	29022597
neale17_21001	5	140992235	gtex_thyroid	ENSG00000120322	0	0.167261	0	0.832682	5.7e-5	1	0	1.31736e-8	rs3844598	PCDHB8	1.55e-19	29022597
neale17_21001	5	140992235	gtex_thyroid	ENSG00000164620	0	0.166756	0	0.833187	5.7e-5	1	0	1.31736e-8	rs3844598	RELL2	9.69e-18	29022597
neale17_21001	5	140992235	gtex_adipose_subcutaneous	ENSG00000120322	0	0.167227	0	0.832716	5.7e-5	1	0	1.31736e-8	rs3844598	PCDHB8	1.24e-22	29022597
neale17_21001	5	140992235	gtex_esophagus_mucosa	ENSG00000120322	0	0.167353	0	0.83259	5.7e-5	1	0	1.31736e-8	rs3844598	PCDHB8	1.62e-12	29022597
neale17_21001	5	140992235	gtex_esophagus_muscularis	ENSG00000120322	0	0.167358	0	0.832586	5.7e-5	1	0	1.31736e-8	rs3844598	PCDHB8	8.34e-14	29022597
neale17_21001	5	140992235	gtex_skin_not_sun_exposed_suprapubic	ENSG00000120322	0	0.167361	0	0.832582	5.7e-5	1	0	1.31736e-8	rs3844598	PCDHB8	3.85e-16	29022597
neale17_21001	6	34644261	gtex_pancreas	ENSG00000196821	0	0	0	0.999943	5.7e-5	1	0	1.58689e-29	rs2814942	C6orf106	5.41e-15	29022597
neale17_21001	7	44784697	gtex_spleen	ENSG00000136270	0	0	0.004553	0.99539	5.7e-5	1	0	2.40703e-16	rs799449	TBRG4	1.47e-7	29022597
neale17_47	1	54072471	gtex_brain_cerebellar_hemisphere	ENSG00000162384	0	2.1e-5	0.005781	0.994141	5.7e-5	1	0	4.91949e-13	rs4927015	C1orf123	1.29e-6	29022597
neale17_47	1	160160801	gtex_prostate	ENSG00000272668	0	0.202772	0	0.797172	5.7e-5	1	0	1.65358e-13	rs150330307	RP11-190A12.8	1.4e-13	29022597
neale17_47	11	47474146	gtex_skin_not_sun_exposed_suprapubic	ENSG00000165917	1.8e-5	0.008585	0.002026	0.989314	5.7e-5	1	0	6.23633e-9	rs12361415	RAPSN	1.72e-8	29022597
neale17_47	11	47474146	gtex_skin_sun_exposed_lower_leg	ENSG00000149179	1.03e-4	0.008599	0.011721	0.97952	5.7e-5	1	0	6.23633e-9	rs12361415	C11orf49	1.63e-7	29022597
neale17_47	16	2145280	gtex_nerve_tibial	ENSG00000095906	0	0	0.012925	0.987018	5.7e-5	1	0	2.60141e-15	rs7206195	NUBP2	1.85e-7	29022597
neale17_47	16	2145280	gtex_colon_transverse	ENSG00000269937	0	0	0.001923	0.99802	5.7e-5	1	0	2.60141e-15	rs7206195	RP11-20I23.8	4.42e-8	29022597
neale17_47	16	89568875	gtex_muscle_skeletal	ENSG00000177946	1.9e-5	0.00505	0.003753	0.991121	5.7e-5	1	0	4.53807e-10	rs4785574	CENPBD1	1.46e-8	29022597
neale17_47	17	77784268	gtex_adipose_visceral_omentum	ENSG00000262580	0	0.241874	0	0.75807	5.7e-5	1	0	8.54599e-9	rs2587505	RP11-334C17.5	4.48e-21	29022597
neale17_47	17	77784268	gtex_pancreas	ENSG00000262580	0	0.241895	0	0.758049	5.7e-5	1	0	8.54599e-9	rs2587505	RP11-334C17.5	5.28e-27	29022597
neale17_47	17	77784268	gtex_esophagus_mucosa	ENSG00000262580	0	0.241842	0	0.758101	5.7e-5	1	0	8.54599e-9	rs2587505	RP11-334C17.5	3.02e-27	29022597
neale17_47	17	77784268	gtex_uterus	ENSG00000262580	0	0.242	0	0.757944	5.7e-5	1	0	8.54599e-9	rs2587505	RP11-334C17.5	1.24e-12	29022597
neale17_47	17	77784268	gtex_breast_mammary_tissue	ENSG00000262580	0	0.241879	0	0.758065	5.7e-5	1	0	8.54599e-9	rs2587505	RP11-334C17.5	1.71e-28	29022597
neale17_47	17	77784268	gtex_testis	ENSG00000262580	0	0.241889	0	0.758054	5.7e-5	1	0	8.54599e-9	rs2587505	RP11-334C17.5	9.99e-16	29022597
neale17_47	17	77784268	gtex_brain_caudate_basal_ganglia	ENSG00000262580	0	0.241965	0	0.757978	5.7e-5	1	0	8.54599e-9	rs2587505	RP11-334C17.5	7.65e-15	29022597
neale17_47	17	77784268	gtex_small_intestine_terminal_ileum	ENSG00000262580	0	0.241977	0	0.757966	5.7e-5	1	0	8.54599e-9	rs2587505	RP11-334C17.5	1.24e-11	29022597
neale17_47	17	77784268	gtex_brain_nucleus_accumbens_basal_ganglia	ENSG00000262580	0	0.241978	0	0.757965	5.7e-5	1	0	8.54599e-9	rs2587505	RP11-334C17.5	9e-11	29022597
neale17_47	17	77784268	gtex_liver	ENSG00000262580	0	0.241957	0	0.757987	5.7e-5	1	0	8.54599e-9	rs2587505	RP11-334C17.5	2.28e-13	29022597
neale17_47	17	77784268	gtex_brain_frontal_cortex_ba9	ENSG00000262580	0	0.24198	0	0.757963	5.7e-5	1	0	8.54599e-9	rs2587505	RP11-334C17.5	2.64e-13	29022597
neale17_47	17	77784268	gtex_colon_sigmoid	ENSG00000262580	0	0.241939	0	0.758005	5.7e-5	1	0	8.54599e-9	rs2587505	RP11-334C17.5	6.73e-18	29022597
neale17_47	19	8670147	gtex_thyroid	ENSG00000142449	0	0.287966	0	0.711977	5.7e-5	1	0	2.95176e-8	rs62621197	FBN3	2.16e-41	29022597
neale17_47	19	8670147	gtex_lung	ENSG00000142449	0	0.287979	0	0.711964	5.7e-5	1	0	2.95176e-8	rs62621197	FBN3	1.21e-44	29022597
neale17_47	2	68445889	gtex_thyroid	ENSG00000243667	2.1e-5	0.003857	0.00544	0.990625	5.7e-5	1	0	1.48237e-9	rs74577030	WDR92	1.61e-7	29022597
neale17_47	20	62584814	gtex_brain_cerebellar_hemisphere	ENSG00000125510	3.5e-5	0.094738	3.33e-4	0.904837	5.7e-5	1	0	5.9888e-9	rs817316	OPRL1	3.62e-8	29022597
neale17_47	3	196866742	gtex_cells_transformed_fibroblasts	ENSG00000119231	0	0.058717	0	0.941226	5.7e-5	1	0	2.25115e-8	rs3773853	SENP5	7.24e-16	29022597
neale17_47	4	1006200	gtex_skin_sun_exposed_lower_leg	ENSG00000168993	1e-6	0.270537	2e-6	0.729404	5.7e-5	1	0	4.9621e-8	rs34627176	CPLX1	2.56e-11	29022597
neale17_47	4	1006200	gtex_small_intestine_terminal_ileum	ENSG00000196810	4.1e-5	0.274696	1.09e-4	0.725097	5.7e-5	1	0	4.9621e-8	rs34627176	CTBP1-AS2	1.27e-7	29022597
neale17_47	4	1006200	gtex_heart_left_ventricle	ENSG00000127415	2.5e-5	0.273241	6.7e-5	0.72661	5.7e-5	1	0	4.9621e-8	rs34627176	IDUA	7.05e-10	29022597
neale17_47	4	1006200	gtex_cells_ebvtransformed_lymphocytes	ENSG00000163945	2e-6	0.274543	5e-6	0.725393	5.7e-5	1	0	4.9621e-8	rs34627176	UVSSA	2.31e-9	29022597
neale17_47	5	131586598	gtex_muscle_skeletal	ENSG00000233006	0	0	0	0.999943	5.7e-5	1	0	2.45357e-16	rs4594848	AC034220.3	1.06e-42	29022597
neale17_47	5	131586598	gtex_pituitary	ENSG00000233006	0	0	0	0.999943	5.7e-5	1	0	2.45357e-16	rs4594848	AC034220.3	1.85e-13	29022597
neale17_47	5	171195033	gtex_brain_cerebellum	ENSG00000168246	2.27e-4	0.048237	0.00446	0.947019	5.7e-5	1	0	2.90837e-9	rs249516	UBTD2	3.39e-7	29022597
neale17_47	6	27486660	gtex_muscle_skeletal	ENSG00000124613	0	0.06552	0	0.934423	5.7e-5	1	0	1.71154e-8	rs79577505	ZNF391	8.92e-23	29022597
neale17_47	7	150542515	gtex_pancreas	ENSG00000033050	3e-6	3.25e-4	0.008749	0.990866	5.7e-5	1	0	1.39121e-11	rs6977081	ABCF2	1.71e-7	29022597
neale17_50	1	958248	gtex_artery_aorta	ENSG00000162572	0	0	0.007754	0.992189	5.7e-5	1	0	1.16258e-8	rs2001744	SCNN1D	8.51e-7	29022597
neale17_50	1	2142518	gtex_lung	ENSG00000008128	0	0	0.0012979999999999999	0.998645	5.7e-5	1	0	2.20363e-16	rs380190	CDK11A	1.24e-11	29022597
neale17_50	1	17306029	gtex_whole_blood	ENSG00000215908	0	0	0.001048	0.998895	5.7e-5	1	0	7.21745e-63	rs9435731	CROCCP2	1.11e-10	29022597
neale17_50	1	26796922	gtex_liver	ENSG00000142675	0	0	0.002089	0.997854	5.7e-5	1	0	1.77677e-24	rs12096239	CNKSR1	3.08e-7	29022597
neale17_50	1	205720483	gtex_stomach	ENSG00000162877	0	0	0	0.999943	5.7e-5	1	0	2.4691e-19	rs823116	PM20D1	5.75e-28	29022597
neale17_50	11	197337	gtex_lung	ENSG00000251661	3e-6	0.064087	4e-5	0.935813	5.7e-5	1	0	4.38627e-9	rs3802984	RP11-326C3.11	3.47e-10	29022597
neale17_50	11	197337	gtex_ovary	ENSG00000254910	2.4e-5	0.064263	3.5e-4	0.935306	5.7e-5	1	0	4.38627e-9	rs3802984	RP11-326C3.7	6.22e-8	29022597
neale17_50	11	10176813	gtex_esophagus_muscularis	ENSG00000177112	1.1e-5	0.001677	0.006449	0.991806	5.7e-5	1	0	2.09291e-10	rs4267063	MRVI1-AS1	8.8e-8	29022597
neale17_50	11	77376806	gtex_thyroid	ENSG00000151364	1.6e-5	0.008777	0.001829	0.989321	5.7e-5	1	0	2.0902e-9	rs1045590	KCTD14	5.11e-8	29022597
neale17_50	11	116973929	gtex_testis	ENSG00000186318	0	0.267854	0	0.732089	5.7e-5	1	0	3.78798e-8	rs12269901	BACE1	9.05e-48	29022597
neale17_50	11	116973929	gtex_whole_blood	ENSG00000149591	0	0.267764	0	0.732179	5.7e-5	1	0	3.78798e-8	rs12269901	TAGLN	7.13e-43	29022597
neale17_50	12	591300	gtex_spleen	ENSG00000171840	0	0	0.005295	0.994647	5.7e-5	1	0	4.09505e-33	rs215226	NINJ2	4.35e-7	29022597
neale17_50	12	69827658	gtex_stomach	ENSG00000257815	0	0	0.005874	0.994069	5.7e-5	1	0	2.59736e-48	rs10748128	RP11-611E13.2	8.55e-7	29022597
neale17_50	14	74986403	gtex_artery_coronary	ENSG00000205659	0	0	0.00552	0.994423	5.7e-5	1	0	4.01416e-36	rs862041	LIN52	4.01e-7	29022597
neale17_50	14	103878774	gtex_adipose_subcutaneous	ENSG00000075413	0	0	0.006396	0.993546	5.7e-5	1	0	2.4682e-28	rs12882130	MARK3	1.63e-7	29022597
neale17_50	15	62349046	gtex_breast_mammary_tissue	ENSG00000259616	0	0	0.005855	0.994088	5.7e-5	1	0	2.53084e-17	rs12594946	RP11-507B12.2	1e-7	29022597
neale17_50	16	9003250	gtex_esophagus_muscularis	ENSG00000263244	0	1e-6	0.007369	0.992573	5.7e-5	1	0	4.77909e-14	rs1677491	RP11-473I1.10	5.06e-8	29022597
neale17_50	16	20916757	gtex_esophagus_muscularis	ENSG00000183549	5e-6	0.002598	0.002055	0.995284	5.7e-5	1	0	2.8003e-9	rs3815020	ACSM5	1.01e-7	29022597
neale17_50	16	24726237	gtex_cells_ebvtransformed_lymphocytes	ENSG00000260034	0	1e-6	0.003695	0.996248	5.7e-5	1	0	3.35163e-14	rs12103006	RP11-266L9.2	3.57e-7	29022597
neale17_50	16	30048553	gtex_thyroid	ENSG00000198064	0	0	4.67e-4	0.999476	5.7e-5	1	0	7.35919e-22	rs35467921	RP11-347C12.1	7.09e-9	29022597
neale17_50	16	51095561	gtex_lung	ENSG00000260929	0	7e-6	0.006156	0.993779	5.7e-5	1	0	7.28329e-17	rs138937927	RP11-327F22.1	1.5e-7	29022597
neale17_50	16	55049627	gtex_esophagus_mucosa	ENSG00000260135	0	0.0046	3e-6	0.99534	5.7e-5	1	0	8.73445e-10	rs4283224	RP11-212I21.2	4.41e-10	29022597
neale17_50	16	75211347	gtex_uterus	ENSG00000261783	0	4e-6	5.1e-5	0.999888	5.7e-5	1	0	1.96117e-13	rs11645649	RP11-252K23.2	4e-8	29022597
neale17_50	17	29211667	gtex_skin_sun_exposed_lower_leg	ENSG00000126861	0	0	0.003944	0.995998	5.7e-5	1	0	4.09672e-98	rs7223535	OMG	1.02e-7	29022597
neale17_50	17	73391145	gtex_spleen	ENSG00000266714	0	0	0.005637	0.994306	5.7e-5	1	0	7.5087e-16	rs4788891	MYO15B	5.46e-7	29022597
neale17_50	18	331506	gtex_thyroid	ENSG00000265490	0	0.29944	0	0.700503	5.7e-5	1	0	1.32615e-8	rs505110	RP11-806L2.6	1.34e-14	29022597
neale17_50	19	10754905	gtex_cells_transformed_fibroblasts	ENSG00000142453	0	0	0.014621	0.985322	5.7e-5	1	0	7.58125e-26	rs10948	CARM1	3.09e-7	29022597
neale17_50	19	41939297	gtex_skin_not_sun_exposed_suprapubic	ENSG00000256612	0	0	0.005769	0.994174	5.7e-5	1	0	3.04354e-33	rs1043413	CYP2B7P1	1.39e-7	29022597
neale17_50	19	50089910	gtex_skin_sun_exposed_lower_leg	ENSG00000130529	1e-6	5.1e-5	0.011138	0.988753	5.7e-5	1	0	1.81527e-11	rs8113357	TRPM4	3.18e-8	29022597
neale17_50	20	4102954	gtex_adipose_subcutaneous	ENSG00000101236	0	0	0.00289	0.997052	5.7e-5	1	0	4.17789e-40	rs1741288	RNF24	1.34e-8	29022597
neale17_50	3	38019428	gtex_adipose_subcutaneous	ENSG00000144677	0	0	0.007623	0.99232	5.7e-5	1	0	5.27063e-20	rs9826470	CTDSPL	5.61e-8	29022597
neale17_50	4	77823642	gtex_heart_atrial_appendage	ENSG00000163749	1.14e-4	0.037086	0.002948	0.959796	5.7e-5	1	0	1.92533e-8	rs12502590	CCDC158	1.98e-7	29022597
neale17_50	5	112254377	gtex_spleen	ENSG00000129595	1.3e-5	0.018428	6.74e-4	0.980827	5.7e-5	1	0	2.29203e-9	rs153560	EPB41L4A	7.37e-8	29022597
neale17_50	7	65438864	gtex_esophagus_mucosa	ENSG00000169902	0	0	2.7e-5	0.999916	5.7e-5	1	0	1.22024e-14	rs73148102	TPST1	1.64e-9	29022597
neale17_50	8	142325566	gtex_brain_cortex	ENSG00000253210	1.1e-5	0.003346	0.003322	0.993264	5.7e-5	1	0	3.24835e-10	rs892363	RP11-809O17.1	4.49e-7	29022597
neale17_50	9	14446001	gtex_artery_coronary	ENSG00000147869	0	9.5e-5	0.002637	0.997212	5.7e-5	1	0	1.84207e-12	rs1556032	CER1	2.45e-7	29022597
neale17_50	9	139127566	gtex_cells_transformed_fibroblasts	ENSG00000165689	0	0	0	0.999943	5.7e-5	1	0	9.69377e-29	rs4842133	SDCCAG3	6.64e-13	29022597
neale17_50	9	139127566	gtex_breast_mammary_tissue	ENSG00000165684	0	0	0.008547	0.991395	5.7e-5	1	0	9.69377e-29	rs4842133	SNAPC4	6.89e-8	29022597
neale17_6150_4	1	221346974	gtex_esophagus_muscularis	ENSG00000162817	6.54e-4	0.133609	0.004218	0.861462	5.7e-5	1	0	3.34387e-9	rs17517959	C1orf115	6.09e-8	29022597
neale17_6150_4	15	41470449	gtex_vagina	ENSG00000103932	0	9.8e-5	0.001646	0.998199	5.7e-5	1	0	2.60838e-11	rs2928142	RPAP1	4.02e-7	29022597
neale17_6150_4	16	342771	gtex_skin_sun_exposed_lower_leg	ENSG00000161999	3.38e-4	0.045806	0.006987	0.946812	5.7e-5	1	0	1.96333e-9	rs12928131	JMJD8	3.21e-8	29022597
neale17_6150_4	17	61548948	gtex_muscle_skeletal	ENSG00000198909	0	0	0.011622	0.988321	5.7e-5	1	0	1.32e-15	rs4459609	MAP3K3	2.68e-7	29022597
neale17_6150_4	17	73953404	gtex_adrenal_gland	ENSG00000129673	0	1e-6	0.003117	0.996825	5.7e-5	1	0	6.03007e-9	rs11077798	AANAT	1.93e-7	29022597
neale17_6150_4	19	50139932	gtex_thyroid	ENSG00000126464	0	0.251521	0	0.748422	5.7e-5	1	0	8.29147e-10	rs61760904	PRR12	9.03e-36	29022597
neale17_6150_4	19	50139932	gtex_artery_aorta	ENSG00000161643	8.3e-5	0.279732	2.15e-4	0.719913	5.7e-5	1	0	8.29147e-10	rs61760904	SIGLEC16	1.68e-9	29022597
neale17_6150_4	2	43732958	gtex_colon_transverse	ENSG00000138095	6e-6	7.06e-4	0.007829	0.991402	5.7e-5	1	0	3.07822e-11	rs3764769	LRPPRC	2.02e-7	29022597
neale17_6150_4	20	8622480	gtex_esophagus_mucosa	ENSG00000182621	0	0	0.007005	0.992938	5.7e-5	1	0	9.83598e-20	rs6039216	PLCB1	3.93e-8	29022597
neale17_6150_4	3	158282459	gtex_brain_anterior_cingulate_cortex_ba24	ENSG00000079257	4.19e-4	0.179289	0.001914	0.818321	5.7e-5	1	0	1.4624e-8	rs6441207	LXN	2.48e-6	29022597
neale17_6150_4	4	38387075	gtex_adipose_subcutaneous	ENSG00000197712	0	0.040174	0	0.959769	5.7e-5	1	0	8.76857e-9	rs2291433	FAM114A1	3.07e-16	29022597
neale17_6150_4	4	38387075	gtex_nerve_tibial	ENSG00000197712	0	0.040174	0	0.959769	5.7e-5	1	0	8.76857e-9	rs2291433	FAM114A1	8.19e-24	29022597
neale17_6150_4	5	114434232	gtex_esophagus_muscularis	ENSG00000164219	0	2.5e-5	0.006912	0.993005	5.7e-5	1	0	1.0664e-11	rs2921625	PGGT1B	2.56e-8	29022597
neale17_6150_4	6	97039720	gtex_brain_nucleus_accumbens_basal_ganglia	ENSG00000123545	2.6e-5	0.069846	3.41e-4	0.929731	5.7e-5	1	0	2.08826e-8	rs11153070	NDUFAF4	9.13e-8	29022597
neale17_6150_4	7	2528126	gtex_cells_transformed_fibroblasts	ENSG00000106266	1.9e-5	0.002493	0.007545	0.989885	5.7e-5	1	0	3.18265e-10	rs886630	SNX8	5.42e-8	29022597
neale17_6150_4	7	156312714	gtex_breast_mammary_tissue	ENSG00000146909	0	0.155149	1e-6	0.844794	5.7e-5	1	0	1.62254e-8	rs34344953	NOM1	3.98e-11	29022597
neale17_6150_4	8	10611708	gtex_adipose_subcutaneous	ENSG00000269918	0	1e-6	0	0.999942	5.7e-5	1	0	8.2145e-14	rs1073913	AF131215.9	4.91e-15	29022597
neale17_6150_4	8	23375702	gtex_testis	ENSG00000253390	9e-6	0.207265	3.5e-5	0.792635	5.7e-5	1	0	2.25515e-8	rs7837764	CTC-756D1.2	1.97e-9	29022597
neale17_6159_4	19	45422160	gtex_lung	ENSG00000142252	4.6e-5	0.280154	1.18e-4	0.719625	5.7e-5	1	0	3.56978e-8	rs12721051	GEMIN7	3.96e-10	29022597
neale17_6159_4	19	45422160	gtex_lung	ENSG00000012061	1e-6	0.279934	2e-6	0.720006	5.7e-5	1	0	3.56978e-8	rs12721051	ERCC1	1.74e-11	29022597
neale17_6159_4	19	45422160	gtex_artery_tibial	ENSG00000012061	0	0.279928	0	0.720015	5.7e-5	1	0	3.56978e-8	rs12721051	ERCC1	1.26e-13	29022597
neale17_78	1	85332120	gtex_pituitary	ENSG00000055732	8e-6	0.002642	0.003089	0.994204	5.7e-5	1	0	1.58893e-10	rs1325273	MCOLN3	7.4e-7	29022597
neale17_78	10	112278788	gtex_brain_cortex	ENSG00000203867	5e-5	0.168229	2.47e-4	0.831416	5.7e-5	1	0	2.42455e-8	rs72832241	RBM20	9.43e-8	29022597
neale17_78	11	118515579	gtex_thyroid	ENSG00000149573	0	0	0.00929	0.990653	5.7e-5	1	0	7.51663e-14	rs10790255	MPZL2	6.32e-8	29022597
neale17_78	11	118515579	gtex_pancreas	ENSG00000172273	0	0	0.002432	0.99751	5.7e-5	1	0	7.51663e-14	rs10790255	HINFP	5.33e-8	29022597
neale17_78	13	24872034	gtex_heart_left_ventricle	ENSG00000240654	1.3e-5	0.010386	0.001227	0.988318	5.7e-5	1	0	5.79539e-9	rs7337824	C1QTNF9	8.67e-9	29022597
neale17_78	14	35221239	gtex_esophagus_mucosa	ENSG00000100883	0	3.8e-5	0.010182	0.989723	5.7e-5	1	0	7.4611e-12	rs6571686	SRP54	3.41e-8	29022597
neale17_78	15	65743627	gtex_heart_atrial_appendage	ENSG00000090487	0	0.024914	0	0.97503	5.7e-5	1	0	1.27453e-8	rs600664	SPG21	3.28e-30	29022597
neale17_78	16	19864835	gtex_esophagus_mucosa	ENSG00000103544	5.3e-5	0.028955	0.001776	0.969158	5.7e-5	1	0	4.66878e-8	rs72769590	C16orf62	2.15e-8	29022597
neale17_78	17	48337073	gtex_esophagus_mucosa	ENSG00000121104	0	0	0.006158	0.993785	5.7e-5	1	0	1.86271e-17	rs2696263	FAM117A	3.42e-8	29022597
neale17_78	19	1152656	gtex_cells_ebvtransformed_lymphocytes	ENSG00000175221	0	0	0.004109	0.995835	5.7e-5	1	0	1.52152e-22	rs892225	MED16	7.72e-8	29022597
neale17_78	19	33544187	gtex_artery_coronary	ENSG00000021488	0	0	5.9e-5	0.999885	5.7e-5	1	0	1.87126e-65	rs60507951	SLC7A9	9.99e-10	29022597
neale17_78	19	33544187	gtex_testis	ENSG00000105185	0	0	0.001491	0.998452	5.7e-5	1	0	1.87126e-65	rs60507951	PDCD5	2.7e-8	29022597
neale17_78	2	181929274	gtex_skin_sun_exposed_lower_leg	ENSG00000188452	0	1e-6	0.00843	0.991512	5.7e-5	1	0	3.52209e-12	rs62178780	CERKL	3.25e-7	29022597
neale17_78	22	19679303	gtex_whole_blood	ENSG00000128191	0	0	0.00108	0.998863	5.7e-5	1	0	8.70093e-105	rs9606139	DGCR8	4.89e-9	29022597
neale17_78	22	46388915	gtex_esophagus_muscularis	ENSG00000130943	0	1.81e-4	0	0.999761	5.7e-5	1	0	1.52163e-11	rs28729745	PKDREJ	6.8e-18	29022597
neale17_78	3	49834767	gtex_stomach	ENSG00000164076	0	0	9e-6	0.999934	5.7e-5	1	0	2.53902e-13	rs71324996	CAMKV	1.66e-9	29022597
neale17_78	4	1003022	gtex_colon_sigmoid	ENSG00000242686	0	0	0.003058	0.996885	5.7e-5	1	0	9.72161e-60	rs4505759	RP11-1191J2.2	2.53e-7	29022597
neale17_78	5	31134837	gtex_artery_tibial	ENSG00000082213	0	0.1114	0	0.888543	5.7e-5	1	0	1.22374e-8	rs6870556	C5orf22	1.11e-12	29022597
neale17_78	5	39382261	gtex_artery_aorta	ENSG00000145623	0	0	0.005366	0.994577	5.7e-5	1	0	1.01372e-25	rs2542710	OSMR	4.03e-8	29022597
neale17_78	5	122702011	gtex_cells_transformed_fibroblasts	ENSG00000064652	0	0	0.00429	0.995652	5.7e-5	1	0	5.76748e-14	rs10478579	SNX24	1.49e-7	29022597
neale17_78	6	133577921	gtex_artery_tibial	ENSG00000146409	0	0	0.007732	0.992211	5.7e-5	1	0	2.16089e-62	rs3777787	SLC18B1	2.23e-7	29022597
neale17_78	8	9085295	gtex_brain_caudate_basal_ganglia	ENSG00000233609	0	0	9e-5	0.999854	5.7e-5	1	0	1.50801e-43	rs2929451	RP11-62H7.2	1.73e-8	29022597
neale17_78	9	111498264	gtex_spleen	ENSG00000119326	1e-6	0.002761	2.86e-4	0.996896	5.7e-5	1	0	2.05372e-9	rs1934458	CTNNAL1	7.32e-8	29022597
neale17_78	9	130320557	gtex_thyroid	ENSG00000196152	0	0.030852	0	0.969091	5.7e-5	1	0	1.87864e-9	rs72767980	ZNF79	1.46e-17	29022597
neale17_78	9	136145425	gtex_brain_hypothalamus	ENSG00000165695	0	3.32e-4	0	0.999611	5.7e-5	1	0	2.48686e-11	rs9411378	AK8	4.45e-14	29022597
neale17_I25	17	47490102	gtex_adrenal_gland	ENSG00000204584	1.2e-4	0.386762	1.91e-4	0.61287	5.7e-5	1	0	2.30123e-8	rs7502499	RP11-304F15.3	3.61e-8	29022597
neale17_I25	19	33959431	gtex_whole_blood	ENSG00000124302	0.001212	0.788229	3.23e-4	0.210178	5.7e-5	1	0	1.91475e-9	rs145436496	CHST8	8.94e-9	29022597
neale17_I25	19	45411941	gtex_brain_caudate_basal_ganglia	ENSG00000167384	2.3e-4	0.140856	0.0014	0.857456	5.7e-5	1	0	2.644e-9	rs429358	ZNF180	1.58e-7	29022597
neale17_I25	2	85767735	gtex_adipose_subcutaneous	ENSG00000042445	0.005522	0.335038	0.010691	0.648692	5.7e-5	1	0	1.39103e-8	rs2028900	RETSAT	3.47e-8	29022597
neale17_1239	8	27415350	gtex_skin_sun_exposed_lower_leg	ENSG00000253397	1.02e-4	0.042491	0.002301	0.955047	5.8e-5	1	0	3.67012e-9	rs73227362	RP11-597M17.1	7.11e-8	29022597
neale17_1558	11	65115761	gtex_stomach	ENSG00000254614	0	0.007889	0	0.992053	5.8e-5	1	0	6.92915e-9	rs113929582	AP003068.23	5.03e-37	29022597
neale17_1558	11	65115761	gtex_nerve_tibial	ENSG00000254614	0	0.007889	0	0.992053	5.8e-5	1	0	6.92915e-9	rs113929582	AP003068.23	2.13e-47	29022597
neale17_1558	11	65115761	gtex_adipose_visceral_omentum	ENSG00000254614	0	0.007889	0	0.992053	5.8e-5	1	0	6.92915e-9	rs113929582	AP003068.23	2.63e-30	29022597
neale17_1558	11	65115761	gtex_whole_blood	ENSG00000254614	0	0.007888	0	0.992054	5.8e-5	1	0	6.92915e-9	rs113929582	AP003068.23	3.86e-36	29022597
neale17_1558	11	65115761	gtex_cells_ebvtransformed_lymphocytes	ENSG00000254614	0	0.007986	0	0.991956	5.8e-5	1	0	6.92915e-9	rs113929582	AP003068.23	4.85e-18	29022597
neale17_1558	11	65115761	gtex_esophagus_muscularis	ENSG00000254614	0	0.007889	0	0.992054	5.8e-5	1	0	6.92915e-9	rs113929582	AP003068.23	1.24e-47	29022597
neale17_1558	11	65115761	gtex_skin_sun_exposed_lower_leg	ENSG00000254614	0	0.007889	0	0.992053	5.8e-5	1	0	6.92915e-9	rs113929582	AP003068.23	1.33e-52	29022597
neale17_1558	17	18151611	gtex_brain_anterior_cingulate_cortex_ba24	ENSG00000108448	4e-6	0.00233	0.001618	0.99599	5.8e-5	1	0	8.05363e-10	rs2746025	TRIM16L	2.96e-7	29022597
neale17_20002_1111	19	46370381	gtex_testis	ENSG00000125741	1e-6	0.011656	8.2e-5	0.988203	5.8e-5	1	0	1.02046e-9	rs8103278	OPA3	1.66e-9	29022597
neale17_20002_1111	19	46370381	gtex_artery_tibial	ENSG00000125743	1.81e-4	0.011472	0.015361	0.972928	5.8e-5	1	0	1.02046e-9	rs8103278	SNRPD2	2.69e-8	29022597
neale17_20002_1111	5	14610309	gtex_nerve_tibial	ENSG00000145569	0	9e-6	0.005298	0.994634	5.8e-5	1	0	1.52117e-13	rs16903574	FAM105A	2.7e-8	29022597
neale17_20002_1112	19	36313936	gtex_brain_cerebellum	ENSG00000167595	0.144249	0.855511	2.6e-5	1.55e-4	5.8e-5	1	0	3.73131e-9	rs117220996	C19orf55	4.85e-6	29022597
neale17_20002_1112	19	36313936	gtex_skin_not_sun_exposed_suprapubic	ENSG00000267388	0.059549	0.939974	2.5e-5	3.94e-4	5.8e-5	1	0	3.73131e-9	rs117220996	AF038458.5	2e-6	29022597
neale17_20002_1473	16	30516039	gtex_colon_transverse	ENSG00000149927	0	0.492395	0	0.507547	5.8e-5	1	0	2.93972e-8	rs73534263	DOC2A	4.27e-11	29022597
neale17_20002_1473	17	45752310	gtex_adrenal_gland	ENSG00000264920	2.7e-5	0.00779	0.003465	0.988659	5.8e-5	1	0	2.42885e-9	rs7213086	RP11-6N17.4	1.92e-7	29022597
neale17_20002_1473	19	45412079	gtex_ovary	ENSG00000266903	0	0	0.001736	0.998205	5.8e-5	1	0	4.72876e-145	rs7412	CTB-171A8.1	3.05e-7	29022597
neale17_20002_1473	19	49214274	gtex_adrenal_gland	ENSG00000105479	0	0	0.00401	0.995932	5.8e-5	1	0	3.35071e-16	rs281379	CCDC114	1.09e-7	29022597
neale17_20002_1473	6	160997118	gtex_skin_not_sun_exposed_suprapubic	ENSG00000085511	0	0	0.004462	0.99548	5.8e-5	1	0	6.37002e-39	rs74617384	MAP3K4	5.87e-8	29022597
neale17_20002_1473	7	73020301	gtex_skin_not_sun_exposed_suprapubic	ENSG00000225969	0	0.392841	0	0.607101	5.8e-5	1	0	3.15561e-8	rs799157	LINC00035	4.7e-20	29022597
neale17_20002_1473	7	73020301	gtex_cells_transformed_fibroblasts	ENSG00000225969	0	0.392823	0	0.607119	5.8e-5	1	0	3.15561e-8	rs799157	LINC00035	1.6e-40	29022597
neale17_2090	14	104495116	gtex_colon_transverse	ENSG00000228032	0	0.43855	0	0.561392	5.8e-5	1	0	4.04489e-8	rs80020004	C14orf144	3.66e-13	29022597
neale17_2090	14	104495116	gtex_breast_mammary_tissue	ENSG00000228032	2.38e-4	0.438321	3.04e-4	0.561079	5.8e-5	1	0	4.04489e-8	rs80020004	C14orf144	9.09e-9	29022597
neale17_2090	9	17044971	gtex_lung	ENSG00000044459	5.1e-5	0.005644	0.00888	0.985367	5.8e-5	1	0	3.68566e-10	rs393488	CNTLN	1.76e-7	29022597
neale17_21001	1	112293512	gtex_pancreas	ENSG00000116455	3e-6	7.09e-4	0.004821	0.994409	5.8e-5	1	0	1.06359e-10	rs6687953	WDR77	3.32e-7	29022597
neale17_21001	10	133978962	gtex_brain_cortex	ENSG00000229081	0	2.6e-5	0.003491	0.996425	5.8e-5	1	0	5.66e-12	rs2172131	RP11-432J24.6	3.41e-7	29022597
neale17_21001	11	892089	gtex_spleen	ENSG00000185101	2e-5	0.007903	0.002508	0.989511	5.8e-5	1	0	6.58902e-10	rs7952102	ANO9	7.46e-8	29022597
neale17_21001	11	47529947	gtex_skin_sun_exposed_lower_leg	ENSG00000149179	0	0	0.011824	0.988118	5.8e-5	1	0	5.90182e-28	rs7124681	C11orf49	1.63e-7	29022597
neale17_21001	11	65639374	gtex_colon_transverse	ENSG00000087365	0	0	0.008382	0.991561	5.8e-5	1	0	1.3486e-16	rs2234458	SF3B2	1.08e-7	29022597
neale17_21001	11	118396331	gtex_small_intestine_terminal_ileum	ENSG00000118094	0	1.39e-4	0.003148	0.996655	5.8e-5	1	0	4.92799e-11	rs1064939	TREH	1.09e-6	29022597
neale17_21001	14	94023972	gtex_whole_blood	ENSG00000089737	0	0	0.030557	0.969385	5.8e-5	1	0	6.48397e-20	rs6575340	DDX24	1.05e-7	29022597
neale17_21001	14	103246470	gtex_adipose_subcutaneous	ENSG00000022976	0	0	0.006802	0.99314	5.8e-5	1	0	3.08251e-16	rs3803286	ZNF839	4.6e-8	29022597
neale17_21001	16	407723	gtex_brain_cerebellar_hemisphere	ENSG00000103126	0	5.7e-5	5.6e-5	0.99983	5.8e-5	1	0	6.54552e-12	rs7201895	AXIN1	7.18e-9	29022597
neale17_21001	16	4015729	gtex_brain_anterior_cingulate_cortex_ba24	ENSG00000153406	0	0	0.004889	0.995053	5.8e-5	1	0	4.93097e-25	rs879620	NMRAL1	1.32e-6	29022597
neale17_21001	16	29954654	gtex_pituitary	ENSG00000261367	0	0	0.003317	0.996625	5.8e-5	1	0	1.68359e-33	rs4402589	RP11-455F5.4	1.8e-7	29022597
neale17_21001	16	76895693	gtex_testis	ENSG00000140873	0	0.146497	2e-6	0.853442	5.8e-5	1	0	3.59109e-8	rs9673839	ADAMTS18	3.38e-10	29022597
neale17_21001	17	7095507	gtex_esophagus_mucosa	ENSG00000219200	1e-6	0.107003	7e-6	0.892931	5.8e-5	1	0	4.11508e-9	rs2242449	RNASEK	1.29e-10	29022597
neale17_21001	17	21268583	gtex_artery_aorta	ENSG00000124422	0	0	0.007784	0.992158	5.8e-5	1	0	6.22979e-16	rs8078135	USP22	8e-8	29022597
neale17_21001	17	41085683	gtex_artery_aorta	ENSG00000198496	0	0.005147	0	0.994795	5.8e-5	1	0	5.71005e-10	rs2670854	NBR2	8.6e-49	29022597
neale17_21001	2	159368720	gtex_thyroid	ENSG00000251491	0	9.11e-4	0	0.999031	5.8e-5	1	0	3.08226e-10	rs80330591	OR7E28P	2.05e-13	29022597
neale17_21001	2	161105876	gtex_colon_sigmoid	ENSG00000153246	7e-6	0.016883	3.98e-4	0.982654	5.8e-5	1	0	2.10707e-9	rs10803762	PLA2R1	9.73e-8	29022597
neale17_21001	22	41804716	gtex_skin_sun_exposed_lower_leg	ENSG00000235513	0	1.4e-5	0	0.999928	5.8e-5	1	0	3.17682e-8	rs28489620	RP4-756G23.5	1.04e-11	29022597
neale17_21001	3	9504099	gtex_heart_atrial_appendage	ENSG00000134077	2.3e-5	0.02358	9.39e-4	0.9754	5.8e-5	1	0	1.01851e-8	rs62246314	THUMPD3	2.97e-8	29022597
neale17_21001	3	42418446	gtex_skin_sun_exposed_lower_leg	ENSG00000093183	2.5e-5	0.051544	4.68e-4	0.947905	5.8e-5	1	0	8.49672e-9	rs28350	SEC22C	5.83e-9	29022597
neale17_21001	4	103198082	gtex_esophagus_mucosa	ENSG00000230069	0	0	5.36e-4	0.999406	5.8e-5	1	0	2.59562e-30	rs13135092	LRRC37A15P	6.97e-9	29022597
neale17_21001	5	140992235	gtex_skin_sun_exposed_lower_leg	ENSG00000120322	0	0.167209	0	0.832733	5.8e-5	1	0	1.31736e-8	rs3844598	PCDHB8	6.58e-24	29022597
neale17_21001	5	140992235	gtex_brain_caudate_basal_ganglia	ENSG00000120322	1.8e-5	0.167564	9e-5	0.83227	5.8e-5	1	0	1.31736e-8	rs3844598	PCDHB8	6.24e-9	29022597
neale17_21001	5	140992235	gtex_adipose_visceral_omentum	ENSG00000120322	0	0.167371	0	0.832572	5.8e-5	1	0	1.31736e-8	rs3844598	PCDHB8	5.02e-17	29022597
neale17_21001	6	108888593	gtex_heart_atrial_appendage	ENSG00000118690	0	1.9e-5	0.006444	0.993479	5.8e-5	1	0	3.399e-12	rs2253310	ARMC2	1.31e-7	29022597
neale17_21001	7	2079744	gtex_heart_atrial_appendage	ENSG00000106268	0	0	0.006149	0.993793	5.8e-5	1	0	8.55647e-15	rs2056477	NUDT1	2.68e-7	29022597
neale17_47	1	86247267	gtex_muscle_skeletal	ENSG00000153904	2.56e-4	0.061588	0.00388	0.934218	5.8e-5	1	0	8.79109e-9	rs12562146	DDAH1	6.59e-8	29022597
neale17_47	1	213110429	gtex_skin_sun_exposed_lower_leg	ENSG00000174606	0	0.21951	0	0.780432	5.8e-5	1	0	3.25309e-8	rs3002286	ANGEL2	2.88e-17	29022597
neale17_47	16	89568875	gtex_testis	ENSG00000167526	0	0.00507	0	0.994872	5.8e-5	1	0	4.53807e-10	rs4785574	RPL13	9.69e-21	29022597
neale17_47	17	77784268	gtex_heart_left_ventricle	ENSG00000262580	0	0.241869	0	0.758074	5.8e-5	1	0	8.54599e-9	rs2587505	RP11-334C17.5	3.42e-20	29022597
neale17_47	17	77784268	gtex_esophagus_muscularis	ENSG00000262580	0	0.241845	0	0.758097	5.8e-5	1	0	8.54599e-9	rs2587505	RP11-334C17.5	4.77e-32	29022597
neale17_47	17	77784268	gtex_adrenal_gland	ENSG00000262580	0	0.24191	0	0.758032	5.8e-5	1	0	8.54599e-9	rs2587505	RP11-334C17.5	5.2e-11	29022597
neale17_47	17	77784268	gtex_cells_transformed_fibroblasts	ENSG00000141527	0	0.241678	0	0.758264	5.8e-5	1	0	8.54599e-9	rs2587505	CARD14	7.61e-14	29022597
neale17_47	17	77784268	gtex_brain_hippocampus	ENSG00000262580	8e-6	0.241978	2.6e-5	0.75793	5.8e-5	1	0	8.54599e-9	rs2587505	RP11-334C17.5	1.43e-8	29022597
neale17_47	17	77784268	gtex_colon_transverse	ENSG00000262580	0	0.241877	0	0.758066	5.8e-5	1	0	8.54599e-9	rs2587505	RP11-334C17.5	1.33e-23	29022597
neale17_47	17	77784268	gtex_esophagus_gastroesophageal_junction	ENSG00000262580	0	0.241913	0	0.758029	5.8e-5	1	0	8.54599e-9	rs2587505	RP11-334C17.5	2.24e-19	29022597
neale17_47	17	77784268	gtex_prostate	ENSG00000262580	0	0.241966	0	0.757976	5.8e-5	1	0	8.54599e-9	rs2587505	RP11-334C17.5	1.23e-11	29022597
neale17_47	19	37376830	gtex_brain_hypothalamus	ENSG00000233527	0	0.051506	3e-6	0.948434	5.8e-5	1	0	4.09844e-9	rs34217742	AC092295.7	1.35e-8	29022597
neale17_47	20	62584814	gtex_liver	ENSG00000125534	3.1e-5	0.094652	2.96e-4	0.904963	5.8e-5	1	0	5.9888e-9	rs817316	PPDPF	3.34e-8	29022597
neale17_47	20	62584814	gtex_testis	ENSG00000230226	0	0.094672	0	0.90527	5.8e-5	1	0	5.9888e-9	rs817316	RP4-697K14.3	1.34e-11	29022597
neale17_47	22	45714937	gtex_pituitary	ENSG00000100373	1.1e-5	0.024257	4.26e-4	0.975248	5.8e-5	1	0	9.66606e-9	rs6006984	UPK3A	3.64e-8	29022597
neale17_47	4	1006200	gtex_artery_tibial	ENSG00000168993	1e-6	0.270539	1e-6	0.729401	5.8e-5	1	0	4.9621e-8	rs34627176	CPLX1	3.25e-11	29022597
neale17_47	4	1006200	gtex_ovary	ENSG00000168993	0	0.27401	0	0.725932	5.8e-5	1	0	4.9621e-8	rs34627176	CPLX1	1.08e-11	29022597
neale17_47	4	1006200	gtex_cells_transformed_fibroblasts	ENSG00000163945	0	0.271289	0	0.728653	5.8e-5	1	0	4.9621e-8	rs34627176	UVSSA	1.82e-16	29022597
neale17_47	4	1006200	gtex_brain_frontal_cortex_ba9	ENSG00000163945	0	0.274849	1e-6	0.725091	5.8e-5	1	0	4.9621e-8	rs34627176	UVSSA	2.29e-9	29022597
neale17_47	5	131586598	gtex_adipose_subcutaneous	ENSG00000233006	0	0	0	0.999942	5.8e-5	1	0	2.45357e-16	rs4594848	AC034220.3	2.32e-16	29022597
neale17_47	5	131586598	gtex_brain_cortex	ENSG00000233006	0	0	0	0.999942	5.8e-5	1	0	2.45357e-16	rs4594848	AC034220.3	9.57e-19	29022597
neale17_47	5	131586598	gtex_brain_caudate_basal_ganglia	ENSG00000233006	0	0	0	0.999942	5.8e-5	1	0	2.45357e-16	rs4594848	AC034220.3	4.63e-21	29022597
neale17_47	6	27486660	gtex_nerve_tibial	ENSG00000124613	0	0.066423	0	0.933518	5.8e-5	1	0	1.71154e-8	rs79577505	ZNF391	1.71e-39	29022597
neale17_50	1	21084999	gtex_brain_cerebellar_hemisphere	ENSG00000090432	0	0	0.004468	0.995475	5.8e-5	1	0	7.00738e-22	rs2985313	MUL1	5.36e-7	29022597
neale17_50	1	100218188	gtex_skin_sun_exposed_lower_leg	ENSG00000117620	2e-5	0.184159	8.9e-5	0.815674	5.8e-5	1	0	9.47034e-9	rs72723768	SLC35A3	6.44e-10	29022597
neale17_50	1	221305558	gtex_brain_hippocampus	ENSG00000238078	0	0	0.002819	0.997123	5.8e-5	1	0	2.53068e-15	rs10779424	RP11-295M18.2	1.83e-7	29022597
neale17_50	1	221305558	gtex_cells_ebvtransformed_lymphocytes	ENSG00000117791	0	0	0.001152	0.99879	5.8e-5	1	0	2.53068e-15	rs10779424	MARC2	6.29e-8	29022597
neale17_50	11	197337	gtex_artery_tibial	ENSG00000255328	0	0.064079	0	0.935863	5.8e-5	1	0	4.38627e-9	rs3802984	RP11-326C3.12	9.17e-13	29022597
neale17_50	11	10176813	gtex_adipose_subcutaneous	ENSG00000177112	1.1e-5	0.001677	0.006303	0.991951	5.8e-5	1	0	2.09291e-10	rs4267063	MRVI1-AS1	5.39e-8	29022597
neale17_50	11	118595207	gtex_thyroid	ENSG00000149573	0	0	0.00929	0.990653	5.8e-5	1	0	3.29425e-15	rs563537	MPZL2	6.32e-8	29022597
neale17_50	11	118595207	gtex_pituitary	ENSG00000160695	0	0	6.81e-4	0.999261	5.8e-5	1	0	3.29425e-15	rs563537	VPS11	1.03e-7	29022597
neale17_50	11	118595207	gtex_brain_hypothalamus	ENSG00000160695	0	0	0.00449	0.995452	5.8e-5	1	0	3.29425e-15	rs563537	VPS11	8.77e-7	29022597
neale17_50	12	53465260	gtex_skin_sun_exposed_lower_leg	ENSG00000257337	1e-6	2.77e-4	0.005247	0.994416	5.8e-5	1	0	1.17859e-10	rs11170395	RP11-983P16.4	3.51e-8	29022597
neale17_50	12	133486532	gtex_cells_ebvtransformed_lymphocytes	ENSG00000196458	5e-6	0.010244	4.59e-4	0.989234	5.8e-5	1	0	2.69744e-9	rs75174460	ZNF605	1.46e-8	29022597
neale17_50	13	92024574	gtex_adipose_subcutaneous	ENSG00000179399	0	0	0.007873	0.992069	5.8e-5	1	0	4.60999e-32	rs7319045	GPC5	3.69e-8	29022597
neale17_50	14	103878774	gtex_esophagus_gastroesophageal_junction	ENSG00000269958	0	0	0.008201	0.991741	5.8e-5	1	0	2.4682e-28	rs12882130	RP11-73M18.8	4.35e-7	29022597
neale17_50	15	38379425	gtex_testis	ENSG00000172575	0	1e-6	0.008338	0.991603	5.8e-5	1	0	2.01973e-14	rs1393418	RASGRP1	5.78e-8	29022597
neale17_50	16	783864	gtex_testis	ENSG00000161996	0	0	0.003062	0.99688	5.8e-5	1	0	3.37648e-43	rs12051048	WDR90	1.72e-7	29022597
neale17_50	17	29211667	gtex_esophagus_mucosa	ENSG00000126860	0	0	0.009106	0.990836	5.8e-5	1	0	4.09672e-98	rs7223535	EVI2A	2.83e-7	29022597
neale17_50	18	331506	gtex_adipose_subcutaneous	ENSG00000265490	0	0.299444	0	0.700498	5.8e-5	1	0	1.32615e-8	rs505110	RP11-806L2.6	5.82e-15	29022597
neale17_50	18	331506	gtex_cells_transformed_fibroblasts	ENSG00000132199	0	0.299444	0	0.700498	5.8e-5	1	0	1.32615e-8	rs505110	ENOSF1	3.3e-21	29022597
neale17_50	18	331506	gtex_stomach	ENSG00000265490	4e-6	0.299555	9e-6	0.700375	5.8e-5	1	0	1.32615e-8	rs505110	RP11-806L2.6	5.58e-10	29022597
neale17_50	19	925713	gtex_pancreas	ENSG00000064687	1.4e-5	0.092082	1.38e-4	0.907707	5.8e-5	1	0	1.75106e-8	rs10423573	ABCA7	3.55e-9	29022597
neale17_50	2	36795233	gtex_adrenal_gland	ENSG00000171055	0	0	0	0.999942	5.8e-5	1	0	1.76691e-21	rs3821150	FEZ2	6.81e-11	29022597
neale17_50	2	85820027	gtex_whole_blood	ENSG00000115486	0	0	0	0.999942	5.8e-5	1	0	6.41085e-15	rs72843872	GGCX	5.78e-18	29022597
neale17_50	2	85820027	gtex_colon_transverse	ENSG00000152291	0	0	0.004256	0.995686	5.8e-5	1	0	6.41085e-15	rs72843872	TGOLN2	1.28e-7	29022597
neale17_50	2	97283676	gtex_artery_aorta	ENSG00000114988	0	0	0.001661	0.998281	5.8e-5	1	0	2.27101e-24	rs183743021	LMAN2L	4.1e-8	29022597
neale17_50	5	314518	gtex_adipose_subcutaneous	ENSG00000271781	0	1.9e-5	0.002297	0.997626	5.8e-5	1	0	4.29656e-12	rs1574220	CTD-2589H19.6	1.6e-8	29022597
neale17_50	8	11589042	gtex_colon_sigmoid	ENSG00000104643	0	0.02048	1e-6	0.979461	5.8e-5	1	0	2.99561e-9	rs34421088	MTMR9	5.05e-10	29022597
neale17_50	8	27506903	gtex_pituitary	ENSG00000134014	2e-6	4.52e-4	0.004519	0.994969	5.8e-5	1	0	2.64056e-10	rs554876	ELP3	1.51e-7	29022597
neale17_50	9	4297892	gtex_colon_sigmoid	ENSG00000106686	8.5e-5	0.147598	4.92e-4	0.851767	5.8e-5	1	0	1.18962e-8	rs4258054	SPATA6L	1.49e-8	29022597
neale17_50	9	130986852	gtex_stomach	ENSG00000136877	0	3.7e-5	0.009131	0.990774	5.8e-5	1	0	3.44432e-8	rs144673869	FPGS	6.27e-8	29022597
neale17_6150_4	10	134413583	gtex_skin_sun_exposed_lower_leg	ENSG00000151640	0	0.20822	0	0.791723	5.8e-5	1	0	1.06666e-8	rs75523587	DPYSL4	2.64e-39	29022597
neale17_6150_4	12	12888438	gtex_esophagus_muscularis	ENSG00000013583	0	0.252357	0	0.747586	5.8e-5	1	0	1.68646e-8	rs2024385	HEBP1	4.85e-18	29022597
neale17_6150_4	12	110352509	gtex_artery_tibial	ENSG00000139428	1.28e-4	0.035253	0.003498	0.961063	5.8e-5	1	0	1.09566e-8	rs7312132	MMAB	5e-8	29022597
neale17_6150_4	16	342771	gtex_nerve_tibial	ENSG00000127585	0	0.046144	0	0.953798	5.8e-5	1	0	1.96333e-9	rs12928131	FBXL16	9.48e-25	29022597
neale17_6150_4	17	45013271	gtex_cells_transformed_fibroblasts	ENSG00000108433	0	1.03e-4	6e-6	0.999833	5.8e-5	1	0	2.8486e-12	rs17608766	GOSR2	2.17e-10	29022597
neale17_6150_4	17	61548948	gtex_muscle_skeletal	ENSG00000108604	0	0	0.009607	0.990335	5.8e-5	1	0	1.32e-15	rs4459609	SMARCD2	5.31e-8	29022597
neale17_6150_4	17	61548948	gtex_brain_cortex	ENSG00000266173	0	0	0.00733	0.992612	5.8e-5	1	0	1.32e-15	rs4459609	STRADA	4.47e-7	29022597
neale17_6150_4	17	73953404	gtex_whole_blood	ENSG00000129646	2.1e-5	0.059104	3.37e-4	0.94048	5.8e-5	1	0	6.03007e-9	rs11077798	QRICH2	2.03e-8	29022597
neale17_6150_4	17	73953404	gtex_lung	ENSG00000167880	1e-6	0.059122	1.9e-5	0.9408	5.8e-5	1	0	6.03007e-9	rs11077798	EVPL	1.39e-10	29022597
neale17_6150_4	19	1832317	gtex_esophagus_mucosa	ENSG00000160953	1.4e-5	0.004023	0.003333	0.992572	5.8e-5	1	0	9.73903e-10	rs8102879	MUM1	2.15e-8	29022597
neale17_6150_4	19	1832317	gtex_heart_atrial_appendage	ENSG00000160953	1.9e-5	0.004018	0.004651	0.991255	5.8e-5	1	0	9.73903e-10	rs8102879	MUM1	8.28e-8	29022597
neale17_6150_4	19	50139932	gtex_thyroid	ENSG00000161618	0	0.253044	0	0.746898	5.8e-5	1	0	8.29147e-10	rs61760904	ALDH16A1	8.73e-22	29022597
neale17_6150_4	3	138117564	gtex_artery_aorta	ENSG00000158163	1.5e-4	0.028309	0.005113	0.96637	5.8e-5	1	0	7.2101e-9	rs13083299	DZIP1L	6.94e-8	29022597
neale17_6150_4	6	43349308	gtex_brain_hypothalamus	ENSG00000124587	0	4e-6	0.002611	0.997327	5.8e-5	1	0	2.62488e-13	rs7763350	PEX6	6.57e-7	29022597
neale17_6150_4	7	7264082	gtex_brain_putamen_basal_ganglia	ENSG00000215018	3e-6	0.001036	0.002471	0.996432	5.8e-5	1	0	2.42484e-10	rs76450081	COL28A1	2.75e-7	29022597
neale17_6150_4	7	7264082	gtex_stomach	ENSG00000272732	2e-6	0.001037	0.00212	0.996783	5.8e-5	1	0	2.42484e-10	rs76450081	RP5-1159O4.2	6.06e-8	29022597
neale17_6150_4	8	143992218	gtex_esophagus_mucosa	ENSG00000184428	0	0.033107	2e-6	0.966833	5.8e-5	1	0	1.34889e-8	rs3802228	TOP1MT	2.41e-10	29022597
neale17_6150_4	8	143992218	gtex_muscle_skeletal	ENSG00000184428	1e-6	0.033101	1.7e-5	0.966823	5.8e-5	1	0	1.34889e-8	rs3802228	TOP1MT	5.58e-10	29022597
neale17_6150_4	9	136522274	gtex_liver	ENSG00000225756	0	9.6e-5	2.12e-4	0.999634	5.8e-5	1	0	2.27613e-12	rs6271	DBH-AS1	2.2e-8	29022597
neale17_6150_4	9	136522274	gtex_brain_cortex	ENSG00000148288	7.1e-5	0.024566	0.002806	0.9725	5.8e-5	1	0	2.27613e-12	rs6271	GBGT1	1e-7	29022597
neale17_6159_4	19	45422160	gtex_testis	ENSG00000012061	0	0.280025	0	0.719918	5.8e-5	1	0	3.56978e-8	rs12721051	ERCC1	4.06e-16	29022597
neale17_6159_4	19	45422160	gtex_pancreas	ENSG00000012061	1.2e-5	0.280046	3.1e-5	0.719853	5.8e-5	1	0	3.56978e-8	rs12721051	ERCC1	1.47e-9	29022597
neale17_78	1	162086691	gtex_breast_mammary_tissue	ENSG00000162746	0	6e-6	0.002604	0.997332	5.8e-5	1	0	4.21494e-12	rs12733821	FCRLB	2.66e-8	29022597
neale17_78	12	588604	gtex_prostate	ENSG00000177406	0	0	0.00397	0.995973	5.8e-5	1	0	9.25765e-20	rs6489548	RP11-218M22.1	6.07e-7	29022597
neale17_78	15	91046712	gtex_colon_sigmoid	ENSG00000228998	0	0	1.8e-4	0.999762	5.8e-5	1	0	9.03334e-15	rs11073930	RP11-697E2.7	7.67e-9	29022597
neale17_78	17	59023998	gtex_muscle_skeletal	ENSG00000267280	0	0	0.004182	0.99576	5.8e-5	1	0	7.68008e-33	rs57043009	RP11-332H18.4	1.44e-8	29022597
neale17_78	2	25457708	gtex_adrenal_gland	ENSG00000084676	5.8e-5	0.097666	5.37e-4	0.901681	5.8e-5	1	0	2.07704e-8	rs11695471	NCOA1	3.83e-8	29022597
neale17_78	2	176966190	gtex_testis	ENSG00000128645	0	0.032122	0	0.967819	5.8e-5	1	0	1.14911e-8	rs711813	HOXD1	6.66e-14	29022597
neale17_78	22	36677914	gtex_liver	ENSG00000100350	0	2.31e-4	0.00183	0.997881	5.8e-5	1	0	9.08891e-12	rs7078	FOXRED2	1.85e-7	29022597
neale17_78	22	36677914	gtex_brain_putamen_basal_ganglia	ENSG00000100360	1e-6	2.3e-4	0.005118	0.994593	5.8e-5	1	0	9.08891e-12	rs7078	IFT27	4.95e-7	29022597
neale17_78	22	46388915	gtex_spleen	ENSG00000130943	0	1.82e-4	2e-6	0.999758	5.8e-5	1	0	1.52163e-11	rs28729745	PKDREJ	5.93e-9	29022597
neale17_78	22	46388915	gtex_cells_transformed_fibroblasts	ENSG00000130943	0	1.81e-4	0	0.999761	5.8e-5	1	0	1.52163e-11	rs28729745	PKDREJ	9.55e-23	29022597
neale17_78	22	50857613	gtex_colon_sigmoid	ENSG00000100288	5.5e-5	0.010955	0.004913	0.984019	5.8e-5	1	0	1.63434e-8	rs11091015	CHKB	1.93e-7	29022597
neale17_78	4	1003022	gtex_brain_anterior_cingulate_cortex_ba24	ENSG00000179979	0	0	0.003759	0.996183	5.8e-5	1	0	9.72161e-60	rs4505759	CRIPAK	9.99e-7	29022597
neale17_78	4	88794878	gtex_adipose_subcutaneous	ENSG00000152583	0	0	0.012271	0.98767	5.8e-5	1	0	2.37235e-22	rs1463103	SPARCL1	8.53e-8	29022597
neale17_78	5	132388960	gtex_pancreas	ENSG00000072364	0	0	0.007025	0.992918	5.8e-5	1	0	2.92429e-13	rs66827546	AFF4	3.94e-7	29022597
neale17_78	7	92237533	gtex_small_intestine_terminal_ileum	ENSG00000157259	0	2.1e-5	1.17e-4	0.999803	5.8e-5	1	0	5.52449e-12	rs42033	GATAD1	6.06e-8	29022597
neale17_78	9	130320557	gtex_colon_transverse	ENSG00000196152	0	0.030855	5e-6	0.969081	5.8e-5	1	0	1.87864e-9	rs72767980	ZNF79	4.47e-10	29022597
neale17_78	9	136145425	gtex_brain_putamen_basal_ganglia	ENSG00000165695	0	3.32e-4	7.3e-5	0.999537	5.8e-5	1	0	2.48686e-11	rs9411378	AK8	4.15e-8	29022597
neale17_I25	1	109817838	gtex_testis	ENSG00000162641	0	0	0.008563	0.991378	5.8e-5	1	0	4.09606e-16	rs660240	AKNAD1	6.72e-7	29022597
neale17_I25	19	11188164	gtex_brain_anterior_cingulate_cortex_ba24	ENSG00000265149	1.47e-4	0.072986	0.001861	0.924948	5.8e-5	1	0	1.54161e-8	rs56125973	RN7SL669P	7.88e-7	29022597
neale17_I25	6	161005610	gtex_skin_not_sun_exposed_suprapubic	ENSG00000085511	0	0	0.004462	0.99548	5.8e-5	1	0	1.03471e-48	rs55730499	MAP3K4	5.87e-8	29022597
neale17_1239	8	27415350	gtex_artery_tibial	ENSG00000120885	1.59e-4	0.042434	0.003571	0.953777	5.9e-5	1	0	3.67012e-9	rs73227362	CLU	5.24e-8	29022597
neale17_1558	11	65115761	gtex_lung	ENSG00000254614	0	0.007889	0	0.992052	5.9e-5	1	0	6.92915e-9	rs113929582	AP003068.23	3.27e-43	29022597
neale17_1558	11	65115761	gtex_cells_transformed_fibroblasts	ENSG00000254614	0	0.007889	0	0.992052	5.9e-5	1	0	6.92915e-9	rs113929582	AP003068.23	1.45e-64	29022597
neale17_1558	11	65115761	gtex_esophagus_mucosa	ENSG00000254614	0	0.007889	0	0.992051	5.9e-5	1	0	6.92915e-9	rs113929582	AP003068.23	4.2e-52	29022597
neale17_1558	11	65115761	gtex_muscle_skeletal	ENSG00000254614	0	0.007888	0	0.992052	5.9e-5	1	0	6.92915e-9	rs113929582	AP003068.23	2.58e-93	29022597
neale17_1558	11	65115761	gtex_artery_tibial	ENSG00000254614	0	0.007889	0	0.992052	5.9e-5	1	0	6.92915e-9	rs113929582	AP003068.23	7.72e-56	29022597
neale17_1558	17	18151611	gtex_nerve_tibial	ENSG00000177302	0	0.002334	0	0.997607	5.9e-5	1	0	8.05363e-10	rs2746025	TOP3A	3.64e-17	29022597
neale17_1558	17	27588806	gtex_testis	ENSG00000108262	2e-6	0.021763	8.7e-5	0.978089	5.9e-5	1	0	1.0391e-8	rs8614	GIT1	2.52e-9	29022597
neale17_1558	5	87712913	gtex_brain_cerebellum	ENSG00000247828	0	1e-6	0.002946	0.996994	5.9e-5	1	0	1.69153e-13	rs6452788	TMEM161B-AS1	4.18e-7	29022597
neale17_20002_1111	16	11213021	gtex_heart_left_ventricle	ENSG00000189067	0	0	0.004699	0.995241	5.9e-5	1	0	9.50078e-27	rs35441874	LITAF	2.92e-8	29022597
neale17_20002_1473	17	73782191	gtex_colon_transverse	ENSG00000250506	0	0.0021	1.98e-4	0.997643	5.9e-5	1	0	1.18607e-10	rs2125345	CDK3	1e-8	29022597
neale17_20002_1473	6	160997118	gtex_adipose_subcutaneous	ENSG00000146477	0	0	0.003683	0.996258	5.9e-5	1	0	6.37002e-39	rs74617384	SLC22A3	1.28e-8	29022597
neale17_2090	6	24275483	gtex_lung	ENSG00000112304	2.3e-5	0.002345	0.009574	0.987999	5.9e-5	1	0	6.937e-10	rs12205083	ACOT13	1.04e-7	29022597
neale17_21001	11	11796897	gtex_heart_left_ventricle	ENSG00000110328	3.1e-5	0.098674	2.86e-4	0.900949	5.9e-5	1	0	2.15145e-8	rs2054117	GALNT18	2.67e-9	29022597
neale17_21001	11	11796897	gtex_whole_blood	ENSG00000170242	0	0.098673	1e-6	0.901266	5.9e-5	1	0	2.15145e-8	rs2054117	USP47	6.1e-11	29022597
neale17_21001	15	52260107	gtex_adrenal_gland	ENSG00000069966	1e-6	0.018923	5.8e-5	0.980959	5.9e-5	1	0	1.66749e-8	rs117632017	GNB5	6.92e-9	29022597
neale17_21001	15	63789479	gtex_heart_left_ventricle	ENSG00000259248	4.3e-5	0.039669	0.001046	0.959183	5.9e-5	1	0	1.26278e-8	rs56187480	USP3-AS1	6.65e-8	29022597
neale17_21001	16	407723	gtex_colon_transverse	ENSG00000185615	0	5.6e-5	0.004373	0.995511	5.9e-5	1	0	6.54552e-12	rs7201895	PDIA2	1.43e-7	29022597
neale17_21001	16	407723	gtex_esophagus_mucosa	ENSG00000103269	1e-6	5.6e-5	0.010475	0.989409	5.9e-5	1	0	6.54552e-12	rs7201895	RHBDL1	4.6e-8	29022597
neale17_21001	16	29954654	gtex_cells_transformed_fibroblasts	ENSG00000013364	0	0	0.00498	0.99496	5.9e-5	1	0	1.68359e-33	rs4402589	MVP	2.2e-8	29022597
neale17_21001	17	1835482	gtex_brain_anterior_cingulate_cortex_ba24	ENSG00000228133	0	0	0.002435	0.997506	5.9e-5	1	0	7.49189e-19	rs4790841	AC099684.1	2.8e-7	29022597
neale17_21001	17	4801163	gtex_heart_atrial_appendage	ENSG00000234327	2e-6	0.004066	5.39e-4	0.995334	5.9e-5	1	0	2.01444e-10	rs7774	AC012146.7	3.96e-8	29022597
neale17_21001	17	4801163	gtex_stomach	ENSG00000108509	2e-6	0.004067	4.38e-4	0.995435	5.9e-5	1	0	2.01444e-10	rs7774	CAMTA2	4.29e-8	29022597
neale17_21001	17	7095507	gtex_testis	ENSG00000167858	0	0.107168	0	0.892773	5.9e-5	1	0	4.11508e-9	rs2242449	TEKT1	7.64e-19	29022597
neale17_21001	17	32237258	gtex_testis	ENSG00000265115	3.7e-5	0.028052	0.001295	0.970557	5.9e-5	1	0	3.86452e-9	rs7226064	RP11-31I22.2	8.32e-8	29022597
neale17_21001	17	41085683	gtex_brain_putamen_basal_ganglia	ENSG00000198496	0	0.005156	0	0.994785	5.9e-5	1	0	5.71005e-10	rs2670854	NBR2	2.22e-22	29022597
neale17_21001	2	26953582	gtex_brain_cerebellum	ENSG00000138085	0	1.4e-5	0.006082	0.993845	5.9e-5	1	0	4.86878e-12	rs1731259	ATRAID	9.01e-7	29022597
neale17_21001	20	44914134	gtex_brain_cerebellum	ENSG00000158296	0	0.073973	0	0.925968	5.9e-5	1	0	1.84184e-8	rs2425857	SLC13A3	1.34e-20	29022597
neale17_21001	20	47450063	gtex_testis	ENSG00000227431	1.9e-5	0.005447	0.003407	0.991068	5.9e-5	1	0	1.13733e-9	rs34417222	RP1-155G6.4	1.79e-7	29022597
neale17_21001	22	41804716	gtex_cells_transformed_fibroblasts	ENSG00000235513	0	1.4e-5	0	0.999927	5.9e-5	1	0	3.17682e-8	rs28489620	RP4-756G23.5	2.35e-18	29022597
neale17_21001	22	41804716	gtex_skin_not_sun_exposed_suprapubic	ENSG00000235513	0	1.4e-5	1.01e-4	0.999826	5.9e-5	1	0	3.17682e-8	rs28489620	RP4-756G23.5	1.46e-8	29022597
neale17_21001	3	49920571	gtex_esophagus_gastroesophageal_junction	ENSG00000164068	0	0	0.002681	0.99726	5.9e-5	1	0	9.35238e-40	rs9843653	RNF123	5e-8	29022597
neale17_21001	6	43604167	gtex_nerve_tibial	ENSG00000124574	7e-6	0.001512	0.004602	0.993819	5.9e-5	1	0	1.38905e-10	rs35679149	ABCC10	2.58e-8	29022597
neale17_21001	7	2079744	gtex_muscle_skeletal	ENSG00000230487	0	0	0.006076	0.993866	5.9e-5	1	0	8.55647e-15	rs2056477	PSMG3-AS1	1.51e-8	29022597
neale17_21001	8	67205241	gtex_muscle_skeletal	ENSG00000147576	0	2.19e-4	0	0.999722	5.9e-5	1	0	2.25463e-11	rs11780222	ADHFE1	1.15e-24	29022597
neale17_47	1	205714372	gtex_esophagus_mucosa	ENSG00000174502	0	0	0.009228	0.990713	5.9e-5	1	0	1.37196e-16	rs823130	SLC26A9	6.56e-8	29022597
neale17_47	1	213110429	gtex_esophagus_muscularis	ENSG00000174606	9e-6	0.219575	3.2e-5	0.780324	5.9e-5	1	0	3.25309e-8	rs3002286	ANGEL2	1.12e-9	29022597
neale17_47	10	81234500	gtex_lung	ENSG00000228570	0	4.17e-4	0	0.999524	5.9e-5	1	0	9.48208e-11	rs7071654	NUTM2E	1.32e-12	29022597
neale17_47	10	104127171	gtex_esophagus_gastroesophageal_junction	ENSG00000138111	0	0.003323	0	0.996618	5.9e-5	1	0	2.69966e-10	rs2273555	TMEM180	2.12e-10	29022597
neale17_47	10	124223944	gtex_pancreas	ENSG00000107672	0	0.253032	0	0.746909	5.9e-5	1	0	1.33956e-8	rs2248799	NSMCE4A	3.09e-15	29022597
neale17_47	16	89568875	gtex_breast_mammary_tissue	ENSG00000204991	1.1e-5	0.005058	0.002121	0.992751	5.9e-5	1	0	4.53807e-10	rs4785574	SPIRE2	4.43e-8	29022597
neale17_47	17	77784268	gtex_thyroid	ENSG00000141527	3.5e-5	0.241639	1.09e-4	0.758159	5.9e-5	1	0	8.54599e-9	rs2587505	CARD14	1.1e-9	29022597
neale17_47	17	77784268	gtex_heart_atrial_appendage	ENSG00000262580	0	0.241893	0	0.758048	5.9e-5	1	0	8.54599e-9	rs2587505	RP11-334C17.5	2.01e-19	29022597
neale17_47	17	77784268	gtex_cells_transformed_fibroblasts	ENSG00000262580	0	0.241813	0	0.758128	5.9e-5	1	0	8.54599e-9	rs2587505	RP11-334C17.5	1.27e-29	29022597
neale17_47	17	77784268	gtex_stomach	ENSG00000262580	0	0.241877	0	0.758065	5.9e-5	1	0	8.54599e-9	rs2587505	RP11-334C17.5	1.83e-22	29022597
neale17_47	17	77784268	gtex_brain_putamen_basal_ganglia	ENSG00000262580	0	0.241987	0	0.757954	5.9e-5	1	0	8.54599e-9	rs2587505	RP11-334C17.5	4.9e-12	29022597
neale17_47	17	77784268	gtex_brain_cortex	ENSG00000262580	0	0.24196	0	0.757981	5.9e-5	1	0	8.54599e-9	rs2587505	RP11-334C17.5	8.94e-11	29022597
neale17_47	18	46604851	gtex_adipose_visceral_omentum	ENSG00000177576	0	1.7e-5	0.009534	0.99039	5.9e-5	1	0	1.84284e-12	rs11664336	C18orf32	3e-7	29022597
neale17_47	19	37376830	gtex_brain_anterior_cingulate_cortex_ba24	ENSG00000233527	1.3e-5	0.051553	2.37e-4	0.948138	5.9e-5	1	0	4.09844e-9	rs34217742	AC092295.7	5.44e-7	29022597
neale17_47	2	70720070	gtex_testis	ENSG00000183733	0	0	4.46e-4	0.999495	5.9e-5	1	0	2.08111e-17	rs3771498	FIGLA	1.96e-8	29022597
neale17_47	20	62584814	gtex_adrenal_gland	ENSG00000171700	0	0.094766	2e-6	0.905172	5.9e-5	1	0	5.9888e-9	rs817316	RGS19	3.4e-10	29022597
neale17_47	20	62584814	gtex_artery_tibial	ENSG00000125510	0	0.09475	0	0.905191	5.9e-5	1	0	5.9888e-9	rs817316	OPRL1	2.42e-12	29022597
neale17_47	4	1006200	gtex_testis	ENSG00000163945	0	0.273338	0	0.726604	5.9e-5	1	0	4.9621e-8	rs34627176	UVSSA	1.23e-23	29022597
neale17_47	6	105369598	gtex_muscle_skeletal	ENSG00000085382	2e-6	0.001517	0.001118	0.997304	5.9e-5	1	0	3.74032e-10	rs9322822	HACE1	2.53e-9	29022597
neale17_47	7	39303296	gtex_nerve_tibial	ENSG00000188185	2.6e-5	0.012684	0.001992	0.985239	5.9e-5	1	0	8.81246e-9	rs4621706	LINC00265	1.96e-8	29022597
neale17_47	7	120655676	gtex_skin_sun_exposed_lower_leg	ENSG00000196937	0	0.030541	0	0.9694	5.9e-5	1	0	1.01222e-8	rs4730984	FAM3C	6.41e-12	29022597
neale17_50	1	958248	gtex_skin_sun_exposed_lower_leg	ENSG00000188976	0	0.126911	0	0.87303	5.9e-5	1	0	1.16258e-8	rs2001744	NOC2L	3.88e-13	29022597
neale17_50	10	100017453	gtex_pituitary	ENSG00000138131	0	0	0.002992	0.996949	5.9e-5	1	0	6.37221e-19	rs1983864	LOXL4	1.65e-7	29022597
neale17_50	11	197337	gtex_brain_nucleus_accumbens_basal_ganglia	ENSG00000185187	1.9e-4	0.064059	0.002772	0.932919	5.9e-5	1	0	4.38627e-9	rs3802984	SIGIRR	1.01e-7	29022597
neale17_50	11	197337	gtex_artery_aorta	ENSG00000174775	0	0.063855	0	0.936086	5.9e-5	1	0	4.38627e-9	rs3802984	HRAS	8.68e-14	29022597
neale17_50	11	67024534	gtex_esophagus_gastroesophageal_junction	ENSG00000175634	0	0	0.003927	0.996015	5.9e-5	1	0	9.37087e-138	rs7952436	RPS6KB2	3.64e-7	29022597
neale17_50	12	20827579	gtex_adipose_subcutaneous	ENSG00000172572	0	0	0.005504	0.994437	5.9e-5	1	0	6.48539e-22	rs2417860	PDE3A	3.7e-8	29022597
neale17_50	12	53465260	gtex_testis	ENSG00000139651	0	2.79e-4	8.6e-5	0.999576	5.9e-5	1	0	1.17859e-10	rs11170395	ZNF740	3.17e-9	29022597
neale17_50	12	111884608	gtex_brain_anterior_cingulate_cortex_ba24	ENSG00000198270	0	0.002074	7.4e-5	0.997794	5.9e-5	1	0	1.387e-10	rs3184504	TMEM116	1.06e-7	29022597
neale17_50	12	123901143	gtex_skin_not_sun_exposed_suprapubic	ENSG00000111361	0	0	8.22e-4	0.999119	5.9e-5	1	0	6.21598e-37	rs28410896	EIF2B1	1.86e-8	29022597
neale17_50	13	41266608	gtex_brain_hypothalamus	ENSG00000176268	0	7e-6	0.001215	0.998719	5.9e-5	1	0	2.25787e-12	rs8002209	CYCSP34	6.88e-7	29022597
neale17_50	13	73709446	gtex_skin_sun_exposed_lower_leg	ENSG00000136122	0	2.67e-4	1.28e-4	0.999546	5.9e-5	1	0	3.5905e-11	rs7987477	BORA	1.84e-9	29022597
neale17_50	14	24835500	gtex_brain_cerebellar_hemisphere	ENSG00000168952	0	0	0.001989	0.997953	5.9e-5	1	0	1.00539e-25	rs36226649	STXBP6	2.41e-7	29022597
neale17_50	15	43237414	gtex_colon_transverse	ENSG00000140265	1.5e-5	0.063127	2.27e-4	0.936572	5.9e-5	1	0	5.35179e-9	rs62020698	ZSCAN29	2.65e-8	29022597
neale17_50	15	89397827	gtex_muscle_skeletal	ENSG00000140521	0	0	0.006544	0.993397	5.9e-5	1	0	2.44799e-101	rs28584580	POLG	1.86e-8	29022597
neale17_50	18	331506	gtex_lung	ENSG00000263006	0	0.299587	0	0.700353	5.9e-5	1	0	1.32615e-8	rs505110	ROCK1P1	5.42e-11	29022597
neale17_50	18	331506	gtex_adrenal_gland	ENSG00000265490	5e-6	0.299641	1.2e-5	0.700284	5.9e-5	1	0	1.32615e-8	rs505110	RP11-806L2.6	5.37e-9	29022597
neale17_50	18	331506	gtex_testis	ENSG00000222174	0	0.299655	0	0.700286	5.9e-5	1	0	1.32615e-8	rs505110	RN7SKP146	8.71e-12	29022597
neale17_50	18	331506	gtex_colon_sigmoid	ENSG00000263006	0	0.300189	0	0.699752	5.9e-5	1	0	1.32615e-8	rs505110	ROCK1P1	3.76e-14	29022597
neale17_50	18	331506	gtex_cells_transformed_fibroblasts	ENSG00000101557	0	0.299578	0	0.700363	5.9e-5	1	0	1.32615e-8	rs505110	USP14	1.46e-16	29022597
neale17_50	19	925713	gtex_skin_sun_exposed_lower_leg	ENSG00000181781	7e-5	0.091967	6.92e-4	0.907212	5.9e-5	1	0	1.75106e-8	rs10423573	ODF3L2	5.07e-9	29022597
neale17_50	19	19548239	gtex_skin_not_sun_exposed_suprapubic	ENSG00000267419	0	0	7.57e-4	0.999184	5.9e-5	1	0	3.79359e-27	rs34647936	CTC-559E9.6	1.05e-8	29022597
neale17_50	3	13554886	gtex_esophagus_mucosa	ENSG00000180438	0	0	0.001956	0.997986	5.9e-5	1	0	1.66927e-23	rs2630445	TPRXL	3.42e-8	29022597
neale17_50	3	190851583	gtex_skin_sun_exposed_lower_leg	ENSG00000188729	6e-6	0.002564	0.002206	0.995166	5.9e-5	1	0	4.46252e-10	rs10937460	OSTN	1.71e-8	29022597
neale17_50	4	45134713	gtex_muscle_skeletal	ENSG00000177752	4.7e-5	0.024777	0.001838	0.973279	5.9e-5	1	0	1.64757e-8	rs6845703	YIPF7	1.58e-8	29022597
neale17_50	5	112254377	gtex_stomach	ENSG00000171444	8e-5	0.018441	0.004226	0.977195	5.9e-5	1	0	2.29203e-9	rs153560	MCC	2.82e-8	29022597
neale17_50	5	171281875	gtex_adipose_subcutaneous	ENSG00000168246	0	0	0.003625	0.996316	5.9e-5	1	0	3.99329e-54	rs4868125	UBTD2	3.35e-8	29022597
neale17_50	6	7725760	gtex_brain_caudate_basal_ganglia	ENSG00000124783	0	0	0.003384	0.996557	5.9e-5	1	0	2.75256e-85	rs3812163	SSR1	1.74e-7	29022597
neale17_50	6	105377347	gtex_testis	ENSG00000203808	0	0	0.006721	0.993221	5.9e-5	1	0	2.56757e-91	rs9391254	BVES-AS1	2.98e-7	29022597
neale17_50	7	25889697	gtex_whole_blood	ENSG00000050344	0	0	0.009059	0.990882	5.9e-5	1	0	4.78589e-22	rs57246313	NFE2L3	8.36e-8	29022597
neale17_50	8	135598132	gtex_colon_sigmoid	ENSG00000066827	0	0	3.07e-4	0.999633	5.9e-5	1	0	5.42187e-43	rs16905189	ZFAT	2.05e-8	29022597
neale17_50	8	145012777	gtex_heart_atrial_appendage	ENSG00000204839	0	0	0.002976	0.996966	5.9e-5	1	0	3.85262e-34	rs7823393	MROH6	4.73e-8	29022597
neale17_50	9	4297892	gtex_adrenal_gland	ENSG00000107249	3.8e-5	0.147366	2.19e-4	0.852319	5.9e-5	1	0	1.18962e-8	rs4258054	GLIS3	7.48e-9	29022597
neale17_50	9	86592026	gtex_cells_ebvtransformed_lymphocytes	ENSG00000172159	0	0	0.00444	0.995501	5.9e-5	1	0	1.07499e-18	rs296886	FRMD3	3.78e-7	29022597
neale17_50	9	92230041	gtex_heart_left_ventricle	ENSG00000187764	1.6e-4	0.062594	0.002395	0.934792	5.9e-5	1	0	2.52698e-9	rs7873096	SEMA4D	2.12e-8	29022597
neale17_6150_4	1	25395133	gtex_artery_tibial	ENSG00000188672	1.1e-5	0.02064	5.14e-4	0.978776	5.9e-5	1	0	6.30429e-10	rs448385	RHCE	1.06e-8	29022597
neale17_6150_4	1	89333557	gtex_esophagus_gastroesophageal_junction	ENSG00000117228	3e-6	0.002791	0.001149	0.995998	5.9e-5	1	0	2.53776e-10	rs10493818	GBP1	2.32e-8	29022597
neale17_6150_4	10	89735084	gtex_skin_sun_exposed_lower_leg	ENSG00000198682	5.1e-5	0.092485	5.01e-4	0.906904	5.9e-5	1	0	3.97145e-9	rs2673802	PAPSS2	4.72e-9	29022597
neale17_6150_4	10	134413583	gtex_artery_aorta	ENSG00000151640	0	0.208292	0	0.791649	5.9e-5	1	0	1.06666e-8	rs75523587	DPYSL4	9.24e-22	29022597
neale17_6150_4	11	111535102	gtex_adipose_visceral_omentum	ENSG00000196167	3e-6	6.81e-4	0.004007	0.995251	5.9e-5	1	0	5.3904e-11	rs11608149	COLCA1	6.02e-8	29022597
neale17_6150_4	12	12888438	gtex_colon_transverse	ENSG00000013583	0	0.252378	0	0.747563	5.9e-5	1	0	1.68646e-8	rs2024385	HEBP1	8.21e-17	29022597
neale17_6150_4	12	69726426	gtex_artery_aorta	ENSG00000127328	1e-6	0.055822	1.6e-5	0.944102	5.9e-5	1	0	2.6377e-8	rs113734386	RAB3IP	9.24e-10	29022597
neale17_6150_4	12	69726426	gtex_heart_atrial_appendage	ENSG00000127328	0	0.055824	0	0.944118	5.9e-5	1	0	2.6377e-8	rs113734386	RAB3IP	9.27e-14	29022597
neale17_6150_4	13	22294082	gtex_small_intestine_terminal_ileum	ENSG00000180776	0	1.4e-5	0.004439	0.995488	5.9e-5	1	0	5.33913e-13	rs682709	ZDHHC20	2.85e-7	29022597
neale17_6150_4	16	342771	gtex_artery_coronary	ENSG00000242612	0	0.046147	7e-6	0.953787	5.9e-5	1	0	1.96333e-9	rs12928131	DECR2	5.91e-10	29022597
neale17_6150_4	17	7781019	gtex_pituitary	ENSG00000129214	0	2.2e-5	0.001374	0.998545	5.9e-5	1	0	2.99341e-12	rs74439044	SHBG	1.54e-7	29022597
neale17_6150_4	17	45013271	gtex_small_intestine_terminal_ileum	ENSG00000262879	0	1.03e-4	0.001278	0.99856	5.9e-5	1	0	2.8486e-12	rs17608766	RP11-156P1.3	1.77e-7	29022597
neale17_6150_4	19	50139932	gtex_esophagus_mucosa	ENSG00000196961	0	0.279768	0	0.720173	5.9e-5	1	0	8.29147e-10	rs61760904	AP2A1	1.4e-15	29022597
neale17_6150_4	19	50139932	gtex_thyroid	ENSG00000169136	0	0.279772	0	0.720168	5.9e-5	1	0	8.29147e-10	rs61760904	ATF5	1.6e-11	29022597
neale17_6150_4	2	26914364	gtex_brain_nucleus_accumbens_basal_ganglia	ENSG00000138029	0	0	0.008626	0.991315	5.9e-5	1	0	2.00404e-33	rs1275988	HADHB	9.48e-7	29022597
neale17_6150_4	2	37476688	gtex_esophagus_muscularis	ENSG00000115816	0	0.00642	0	0.993521	5.9e-5	1	0	3.49766e-10	rs56059847	CEBPZ	6.6e-12	29022597
neale17_6150_4	4	106910958	gtex_lung	ENSG00000168743	9e-6	6.72e-4	0.013575	0.985685	5.9e-5	1	0	1.75412e-11	rs56388530	NPNT	2.31e-6	29022597
neale17_6150_4	7	156312714	gtex_heart_atrial_appendage	ENSG00000182648	4.3e-4	0.148786	0.002453	0.848272	5.9e-5	1	0	1.62254e-8	rs34344953	LINC01006	4.58e-8	29022597
neale17_6159_4	19	45422160	gtex_esophagus_gastroesophageal_junction	ENSG00000234906	4.42e-4	0.279906	0.001134	0.71846	5.9e-5	1	0	3.56978e-8	rs12721051	APOC2	1.37e-7	29022597
neale17_6159_4	19	45422160	gtex_testis	ENSG00000179846	1e-6	0.280284	3e-6	0.719652	5.9e-5	1	0	3.56978e-8	rs12721051	NKPD1	2.39e-10	29022597
neale17_78	1	221476976	gtex_brain_hippocampus	ENSG00000238078	0	0	0.002819	0.997122	5.9e-5	1	0	7.98611e-14	rs4304588	RP11-295M18.2	1.83e-7	29022597
neale17_78	11	118515579	gtex_artery_coronary	ENSG00000118096	0	0	0.001635	0.998305	5.9e-5	1	0	7.51663e-14	rs10790255	IFT46	2.36e-8	29022597
neale17_78	12	54387102	gtex_prostate	ENSG00000135390	4e-6	0.041002	1.04e-4	0.958831	5.9e-5	1	0	1.29882e-8	rs35643724	ATP5G2	4.61e-8	29022597
neale17_78	14	23312594	gtex_nerve_tibial	ENSG00000215271	0	0	0.012795	0.987146	5.9e-5	1	0	1.0189e-15	rs1042704	HOMEZ	2.29e-8	29022597
neale17_78	15	91046712	gtex_brain_cerebellar_hemisphere	ENSG00000258725	0	0	0.001181	0.998759	5.9e-5	1	0	9.03334e-15	rs11073930	PRC1-AS1	1.8e-7	29022597
neale17_78	16	81580088	gtex_artery_aorta	ENSG00000184860	0	0	0.005362	0.994578	5.9e-5	1	0	6.71533e-20	rs12448684	SDR42E1	3.56e-8	29022597
neale17_78	17	40721042	gtex_pancreas	ENSG00000108774	1.68e-4	0.061355	0.00257	0.935849	5.9e-5	1	0	1.08965e-8	rs650558	RAB5C	3.05e-7	29022597
neale17_78	19	1152656	gtex_small_intestine_terminal_ileum	ENSG00000065268	0	0	0.004982	0.994959	5.9e-5	1	0	1.52152e-22	rs892225	WDR18	8.48e-7	29022597
neale17_78	19	45973166	gtex_esophagus_muscularis	ENSG00000104884	2.8e-5	0.012939	0.002151	0.984823	5.9e-5	1	0	8.6789e-9	rs2238687	ERCC2	1.22e-8	29022597
neale17_78	22	39125074	gtex_lung	ENSG00000100298	9e-6	0.001375	0.006558	0.991999	5.9e-5	1	0	7.16761e-10	rs4820346	APOBEC3H	1.2e-7	29022597
neale17_78	4	109183381	gtex_testis	ENSG00000234492	0	0.112179	1e-6	0.887761	5.9e-5	1	0	2.2287e-8	rs3913357	RPL34-AS1	4.42e-10	29022597
neale17_78	5	72607981	gtex_skin_sun_exposed_lower_leg	ENSG00000157107	1.7e-5	0.007945	0.002139	0.98984	5.9e-5	1	0	5.02851e-10	rs10805874	FCHO2	2.11e-8	29022597
neale17_78	5	72607981	gtex_whole_blood	ENSG00000157107	0	0.007962	0	0.991978	5.9e-5	1	0	5.02851e-10	rs10805874	FCHO2	4.54e-12	29022597
neale17_78	6	133577921	gtex_artery_aorta	ENSG00000146409	0	0	0.010101	0.98984	5.9e-5	1	0	2.16089e-62	rs3777787	SLC18B1	5.37e-7	29022597
neale17_78	6	136227254	gtex_brain_putamen_basal_ganglia	ENSG00000135541	2.7e-5	0.04579	5.65e-4	0.953558	5.9e-5	1	0	1.12491e-8	rs9376164	AHI1	7.5e-8	29022597
neale17_78	6	168425990	gtex_nerve_tibial	ENSG00000112562	1e-6	2.32e-4	0.004118	0.99559	5.9e-5	1	0	3.54001e-11	rs225776	SMOC2	9.37e-8	29022597
neale17_78	7	38091354	gtex_whole_blood	ENSG00000211695	0	0	0.0034	0.996541	5.9e-5	1	0	6.64531e-85	rs1717736	TRGV9	9.65e-9	29022597
neale17_78	9	111498264	gtex_artery_aorta	ENSG00000119328	1.1e-5	0.002749	0.003833	0.993348	5.9e-5	1	0	2.05372e-9	rs1934458	FAM206A	9.17e-8	29022597
neale17_I25	17	47490102	gtex_pancreas	ENSG00000204584	2.8e-5	0.386849	4.5e-5	0.613019	5.9e-5	1	0	2.30123e-8	rs7502499	RP11-304F15.3	9.7e-9	29022597
neale17_I25	17	47490102	gtex_vagina	ENSG00000204584	1.3e-4	0.386779	2.05e-4	0.612828	5.9e-5	1	0	2.30123e-8	rs7502499	RP11-304F15.3	1.78e-7	29022597
neale17_I25	19	11188164	gtex_adipose_visceral_omentum	ENSG00000267100	3.53e-4	0.072771	0.004469	0.922348	5.9e-5	1	0	1.54161e-8	rs56125973	ILF3-AS1	2.67e-7	29022597
neale17_I25	19	33959431	gtex_brain_cortex	ENSG00000131944	0.035421	0.954691	3.52e-4	0.009478	5.9e-5	1	0	1.91475e-9	rs145436496	C19orf40	1.21e-6	29022597
neale17_I25	19	33959431	gtex_adipose_visceral_omentum	ENSG00000131944	8.1e-5	0.789636	2.2e-5	0.210202	5.9e-5	1	0	1.91475e-9	rs145436496	C19orf40	2.59e-9	29022597
neale17_1239	20	61986787	gtex_brain_cerebellum	ENSG00000101204	4e-5	0.030652	0.001263	0.967985	6e-5	1	0	3.32378e-9	rs4809542	CHRNA4	4.82e-8	29022597
neale17_1558	12	54623132	gtex_esophagus_muscularis	ENSG00000037965	0	0	0.004851	0.995089	6e-5	1	0	9.31654e-17	rs58905411	HOXC8	1.1e-8	29022597
neale17_1558	17	18151611	gtex_pancreas	ENSG00000091536	0	0.002334	5.8e-5	0.997548	6e-5	1	0	8.05363e-10	rs2746025	MYO15A	2.85e-9	29022597
neale17_1558	18	21080859	gtex_pancreas	ENSG00000168234	0	0	0.005995	0.993945	6e-5	1	0	1.26674e-17	rs1893659	TTC39C	1.24e-7	29022597
neale17_1558	7	44814172	gtex_brain_cerebellum	ENSG00000015676	1.05e-4	0.090091	0.00106	0.908684	6e-5	1	0	4.92214e-8	rs13231886	NUDCD3	9.24e-7	29022597
neale17_20002_1111	13	100032346	gtex_esophagus_mucosa	ENSG00000125246	0	0	0.002316	0.997624	6e-5	1	0	6.13945e-17	rs912131	CLYBL	2.39e-8	29022597
neale17_20002_1111	6	135721285	gtex_pituitary	ENSG00000112339	5.1e-5	0.02603	0.001906	0.971954	6e-5	1	0	2.5329e-9	rs13208164	HBS1L	1.19e-7	29022597
neale17_20002_1112	19	36313936	gtex_muscle_skeletal	ENSG00000126247	0.680586	0.318282	7.31e-4	3.42e-4	6e-5	1	0	3.73131e-9	rs117220996	CAPNS1	7.33e-6	29022597
neale17_20002_1112	9	17234395	gtex_artery_coronary	ENSG00000044459	0.005563	0.869478	7.94e-4	0.124105	6e-5	1	0	3.14936e-9	rs77573304	CNTLN	1.43e-6	29022597
neale17_20002_1112	9	17234395	gtex_brain_cerebellum	ENSG00000107295	0.00175	0.995471	5e-6	0.002713	6e-5	1	0	3.14936e-9	rs77573304	SH3GL2	4.52e-8	29022597
neale17_20002_1473	15	58671765	gtex_adipose_subcutaneous	ENSG00000137845	0	2.2e-5	0.013096	0.986822	6e-5	1	0	3.27736e-13	rs1601935	ADAM10	2.4e-7	29022597
neale17_20002_1473	17	73782191	gtex_liver	ENSG00000125454	9e-6	0.002091	0.004315	0.993525	6e-5	1	0	1.18607e-10	rs2125345	SLC25A19	2.49e-7	29022597
neale17_20002_1473	17	73782191	gtex_spleen	ENSG00000266714	1.2e-5	0.002088	0.005625	0.992215	6e-5	1	0	1.18607e-10	rs2125345	MYO15B	5.46e-7	29022597
neale17_20002_1473	6	31878495	gtex_heart_atrial_appendage	ENSG00000204348	0	2e-6	0.00764	0.992297	6e-5	1	0	3.39028e-14	rs622871	DXO	6.34e-7	29022597
neale17_20002_1473	8	19830921	gtex_pituitary	ENSG00000147408	0	3e-6	0.00148	0.998456	6e-5	1	0	1.08732e-13	rs10096633	CSGALNACT1	1.69e-7	29022597
neale17_20002_1473	9	107664301	gtex_brain_nucleus_accumbens_basal_ganglia	ENSG00000226334	0	2e-6	0.00109	0.998849	6e-5	1	0	2.41805e-14	rs1883025	RP11-217B7.2	1.19e-7	29022597
neale17_20002_1473	9	136155000	gtex_small_intestine_terminal_ileum	ENSG00000123453	0	0	0.004543	0.995398	6e-5	1	0	6.93961e-22	rs635634	SARDH	1.15e-6	29022597
neale17_21001	1	42408159	gtex_colon_sigmoid	ENSG00000066185	4.2e-5	0.013953	0.002935	0.98301	6e-5	1	0	1.38011e-8	rs7523668	ZMYND12	9.58e-8	29022597
neale17_21001	1	243533273	gtex_adipose_visceral_omentum	ENSG00000054282	1.8e-5	0.007589	0.002296	0.990037	6e-5	1	0	1.95624e-9	rs12042959	SDCCAG8	5.14e-8	29022597
neale17_21001	11	892089	gtex_brain_cortex	ENSG00000254872	2e-6	0.007922	2.85e-4	0.991731	6e-5	1	0	6.58902e-10	rs7952102	RP13-870H17.3	2.82e-8	29022597
neale17_21001	11	8639200	gtex_whole_blood	ENSG00000166441	0	1.8e-5	0.016558	0.983363	6e-5	1	0	4.39309e-12	rs4929923	RPL27A	8.16e-8	29022597
neale17_21001	11	8639200	gtex_colon_sigmoid	ENSG00000130413	0	1.9e-5	0.001058	0.998863	6e-5	1	0	4.39309e-12	rs4929923	STK33	4.54e-8	29022597
neale17_21001	11	11796897	gtex_esophagus_muscularis	ENSG00000255400	1e-5	0.098719	8.8e-5	0.901123	6e-5	1	0	2.15145e-8	rs2054117	RP13-631K18.5	2.04e-9	29022597
neale17_21001	11	65639374	gtex_cells_transformed_fibroblasts	ENSG00000213445	0	0	0.01164	0.9883	6e-5	1	0	1.3486e-16	rs2234458	SIPA1	8.45e-8	29022597
neale17_21001	13	28011963	gtex_artery_tibial	ENSG00000122033	0	1.31e-4	9.76e-4	0.998832	6e-5	1	0	3.02587e-11	rs1218822	MTIF3	4.61e-9	29022597
neale17_21001	14	73484786	gtex_testis	ENSG00000133961	0	0.008735	1.4e-5	0.991191	6e-5	1	0	6.21433e-10	rs2535918	NUMB	1.25e-9	29022597
neale17_21001	15	89960286	gtex_artery_aorta	ENSG00000140521	0	0.230901	0	0.769039	6e-5	1	0	1.4509e-8	rs62020775	POLG	4.55e-21	29022597
neale17_21001	16	407723	gtex_cells_transformed_fibroblasts	ENSG00000007376	1e-6	5.6e-5	0.014246	0.985637	6e-5	1	0	6.54552e-12	rs7201895	RPUSD1	8.11e-9	29022597
neale17_21001	17	7095507	gtex_adipose_subcutaneous	ENSG00000239697	1e-5	0.106888	8e-5	0.892963	6e-5	1	0	4.11508e-9	rs2242449	TNFSF12	2.22e-10	29022597
neale17_21001	17	41085683	gtex_nerve_tibial	ENSG00000198496	0	0.005098	0	0.994841	6e-5	1	0	5.71005e-10	rs2670854	NBR2	8.85e-67	29022597
neale17_21001	17	65832016	gtex_testis	ENSG00000267731	0	5e-6	0.004397	0.995538	6e-5	1	0	8.05141e-12	rs7218014	RP11-147L13.8	6.28e-8	29022597
neale17_21001	18	21090023	gtex_pancreas	ENSG00000168234	0	0	0.005995	0.993944	6e-5	1	0	2.67458e-14	rs1788808	TTC39C	1.24e-7	29022597
neale17_21001	19	4050424	gtex_esophagus_muscularis	ENSG00000179855	0	0	0.003643	0.996297	6e-5	1	0	6.80774e-15	rs72976986	GIPC3	3.47e-8	29022597
neale17_21001	19	46182304	gtex_lung	ENSG00000125755	0	0	0.005963	0.993977	6e-5	1	0	1.97353e-27	rs10423928	SYMPK	9.15e-8	29022597
neale17_21001	2	161105876	gtex_muscle_skeletal	ENSG00000054219	0	0.016876	0	0.983064	6e-5	1	0	2.10707e-9	rs10803762	LY75	1.56e-18	29022597
neale17_21001	20	44914134	gtex_brain_cerebellar_hemisphere	ENSG00000158296	0	0.073975	0	0.925965	6e-5	1	0	1.84184e-8	rs2425857	SLC13A3	5.15e-16	29022597
neale17_21001	3	44456573	gtex_small_intestine_terminal_ileum	ENSG00000196653	0	0.013392	0	0.986547	6e-5	1	0	2.65161e-9	rs13076052	ZNF502	1.24e-11	29022597
neale17_21001	3	49920571	gtex_esophagus_mucosa	ENSG00000182179	0	0	0	0.99994	6e-5	1	0	9.35238e-40	rs9843653	UBA7	7.16e-14	29022597
neale17_21001	5	122652106	gtex_thyroid	ENSG00000249996	5e-6	0.006557	7.95e-4	0.992583	6e-5	1	0	7.08941e-10	rs4308481	RP11-359P5.1	1.3e-8	29022597
neale17_21001	5	140992235	gtex_muscle_skeletal	ENSG00000120322	1e-6	0.167163	7e-6	0.832769	6e-5	1	0	1.31736e-8	rs3844598	PCDHB8	2.54e-10	29022597
neale17_21001	5	140992235	gtex_nerve_tibial	ENSG00000113552	2.7e-5	0.166892	1.34e-4	0.832888	6e-5	1	0	1.31736e-8	rs3844598	GNPDA1	7.61e-10	29022597
neale17_21001	6	34644261	gtex_heart_atrial_appendage	ENSG00000124678	0	0	0.003843	0.996097	6e-5	1	0	1.58689e-29	rs2814942	TCP11	1.81e-7	29022597
neale17_47	1	54072471	gtex_nerve_tibial	ENSG00000174332	0	2.1e-5	0.003815	0.996103	6e-5	1	0	4.91949e-13	rs4927015	GLIS1	3.11e-8	29022597
neale17_47	1	213110429	gtex_testis	ENSG00000174606	0	0.219635	0	0.780305	6e-5	1	0	3.25309e-8	rs3002286	ANGEL2	3.39e-15	29022597
neale17_47	10	81234500	gtex_esophagus_muscularis	ENSG00000224596	2e-6	4.15e-4	0.004965	0.994558	6e-5	1	0	9.48208e-11	rs7071654	ZMIZ1-AS1	7.73e-8	29022597
neale17_47	12	66363070	gtex_stomach	ENSG00000127311	0	5e-5	0.001621	0.99827	6e-5	1	0	2.93926e-12	rs7968902	HELB	8.78e-8	29022597
neale17_47	16	2145280	gtex_breast_mammary_tissue	ENSG00000205937	0	0	0.005855	0.994085	6e-5	1	0	2.60141e-15	rs7206195	RNPS1	4.52e-8	29022597
neale17_47	16	2145280	gtex_esophagus_mucosa	ENSG00000167969	0	0	0.008973	0.990967	6e-5	1	0	2.60141e-15	rs7206195	ECI1	1.64e-7	29022597
neale17_47	16	30029548	gtex_thyroid	ENSG00000260487	5.6e-5	0.126435	3.84e-4	0.873064	6e-5	1	0	4.78165e-8	rs12598856	RP11-297C4.3	2.55e-9	29022597
neale17_47	16	89568875	gtex_brain_cortex	ENSG00000197912	0	0.005071	1.5e-5	0.994854	6e-5	1	0	4.53807e-10	rs4785574	SPG7	1.97e-9	29022597
neale17_47	16	89568875	gtex_cells_transformed_fibroblasts	ENSG00000167526	2e-6	0.005067	3.39e-4	0.994533	6e-5	1	0	4.53807e-10	rs4785574	RPL13	3.93e-9	29022597
neale17_47	17	46629232	gtex_brain_cerebellum	ENSG00000170703	0	9e-5	0.002611	0.997239	6e-5	1	0	8.25521e-12	rs890432	TTLL6	5.1e-7	29022597
neale17_47	17	77784268	gtex_whole_blood	ENSG00000262580	0	0.241787	0	0.758154	6e-5	1	0	8.54599e-9	rs2587505	RP11-334C17.5	1.43e-23	29022597
neale17_47	19	37376830	gtex_thyroid	ENSG00000233527	3e-6	0.034818	8.8e-5	0.965031	6e-5	1	0	4.09844e-9	rs34217742	AC092295.7	3.11e-9	29022597
neale17_47	19	52219938	gtex_brain_frontal_cortex_ba9	ENSG00000269235	1e-6	5.23e-4	0.001874	0.997543	6e-5	1	0	7.10787e-11	rs11669079	HCCAT3	2.11e-7	29022597
neale17_47	20	34025756	gtex_cells_transformed_fibroblasts	ENSG00000088340	0	0	0.012883	0.987057	6e-5	1	0	2.75431e-38	rs143384	FER1L4	3.49e-7	29022597
neale17_47	20	42753485	gtex_brain_cerebellar_hemisphere	ENSG00000101052	2.86e-4	0.109803	0.00231	0.88754	6e-5	1	0	2.76759e-8	rs6513914	IFT52	3.77e-7	29022597
neale17_47	20	62584814	gtex_muscle_skeletal	ENSG00000203880	0	0.094748	0	0.905192	6e-5	1	0	5.9888e-9	rs817316	PCMTD2	1.97e-13	29022597
neale17_47	3	196866742	gtex_brain_hypothalamus	ENSG00000163964	2.03e-4	0.058537	0.00325	0.93795	6e-5	1	0	2.25115e-8	rs3773853	PIGX	7.91e-7	29022597
neale17_47	5	131586598	gtex_adrenal_gland	ENSG00000233006	0	0	0	0.99994	6e-5	1	0	2.45357e-16	rs4594848	AC034220.3	5.23e-15	29022597
neale17_47	6	27486660	gtex_testis	ENSG00000197153	0	0.225679	0	0.774261	6e-5	1	0	1.71154e-8	rs79577505	HIST1H3J	4.57e-14	29022597
neale17_50	1	958248	gtex_adipose_subcutaneous	ENSG00000188976	0	0.126976	0	0.872963	6e-5	1	0	1.16258e-8	rs2001744	NOC2L	6.23e-15	29022597
neale17_50	1	21084999	gtex_testis	ENSG00000117245	0	0	0	1	0	0.99994	6e-5	7.00738e-22	rs2985313	KIF17	1.11e-13	29022597
neale17_50	1	205720483	gtex_lung	ENSG00000162877	0	0	0	0.99994	6e-5	1	0	2.4691e-19	rs823116	PM20D1	3.42e-31	29022597
neale17_50	1	205720483	gtex_nerve_tibial	ENSG00000162877	0	0	0	0.99994	6e-5	1	0	2.4691e-19	rs823116	PM20D1	1.64e-50	29022597
neale17_50	1	205720483	gtex_heart_left_ventricle	ENSG00000162877	0	0	0	0.99994	6e-5	1	0	2.4691e-19	rs823116	PM20D1	6.37e-44	29022597
neale17_50	11	197337	gtex_spleen	ENSG00000255328	6e-6	0.064245	8.2e-5	0.935607	6e-5	1	0	4.38627e-9	rs3802984	RP11-326C3.12	1.69e-8	29022597
neale17_50	11	118595207	gtex_testis	ENSG00000137700	0	0	0.006984	0.992956	6e-5	1	0	3.29425e-15	rs563537	SLC37A4	1.03e-7	29022597
neale17_50	12	8831954	gtex_esophagus_muscularis	ENSG00000175899	0	0.103396	0	0.896544	6e-5	1	0	5.30321e-9	rs61919240	A2M	2.29e-11	29022597
neale17_50	12	51194827	gtex_esophagus_muscularis	ENSG00000170545	0	0	0.006996	0.992944	6e-5	1	0	4.69156e-15	rs4768862	SMAGP	4.69e-7	29022597
neale17_50	12	56752154	gtex_testis	ENSG00000170473	0	0	0.004775	0.995165	6e-5	1	0	5.48115e-16	rs11575224	WIBG	4.31e-8	29022597
neale17_50	12	91496137	gtex_thyroid	ENSG00000258100	4.1e-5	0.006403	0.006314	0.987182	6e-5	1	0	1.5867e-8	rs17018712	RP11-121E16.1	4.23e-7	29022597
neale17_50	12	110012467	gtex_colon_transverse	ENSG00000110906	0	0.039862	0	0.960078	6e-5	1	0	1.28318e-8	rs3759387	KCTD10	1.09e-14	29022597
neale17_50	12	111884608	gtex_nerve_tibial	ENSG00000111275	2e-6	0.002072	7.39e-4	0.997127	6e-5	1	0	1.387e-10	rs3184504	ALDH2	8.7e-9	29022597
neale17_50	13	73709446	gtex_cells_transformed_fibroblasts	ENSG00000136122	0	2.67e-4	1e-6	0.999673	6e-5	1	0	3.5905e-11	rs7987477	BORA	1.91e-11	29022597
neale17_50	13	85931285	gtex_brain_cerebellum	ENSG00000184564	0	3.94e-4	0	0.999546	6e-5	1	0	1.01715e-10	rs9575875	SLITRK6	1.31e-20	29022597
neale17_50	15	74286929	gtex_thyroid	ENSG00000067221	0	0	0.007898	0.992043	6e-5	1	0	4.51812e-44	rs5742914	STOML1	3.76e-8	29022597
neale17_50	15	81823538	gtex_cells_ebvtransformed_lymphocytes	ENSG00000172349	0	5e-6	0.005478	0.994456	6e-5	1	0	1.99881e-13	rs11857976	IL16	1.05e-7	29022597
neale17_50	18	331506	gtex_breast_mammary_tissue	ENSG00000265490	0	0.299496	0	0.700444	6e-5	1	0	1.32615e-8	rs505110	RP11-806L2.6	1.1e-12	29022597
neale17_50	18	331506	gtex_whole_blood	ENSG00000273355	2e-6	0.299402	5e-6	0.700531	6e-5	1	0	1.32615e-8	rs505110	RP11-672L10.6	1.26e-10	29022597
neale17_50	18	331506	gtex_nerve_tibial	ENSG00000101557	0	0.299592	0	0.700348	6e-5	1	0	1.32615e-8	rs505110	USP14	4.37e-14	29022597
neale17_50	19	925713	gtex_ovary	ENSG00000267751	0	0.226141	0	0.773799	6e-5	1	0	1.75106e-8	rs10423573	AC009005.2	4.85e-11	29022597
neale17_50	19	925713	gtex_adipose_visceral_omentum	ENSG00000064687	5.3e-5	0.092006	5.21e-4	0.90736000000000006	6e-5	1	0	1.75106e-8	rs10423573	ABCA7	6.7e-9	29022597
neale17_50	19	2155042	gtex_esophagus_muscularis	ENSG00000133275	0	0	0.011558	0.988382	6e-5	1	0	1.7754e-58	rs12985850	CSNK1G2	5.83e-8	29022597
neale17_50	19	36266365	gtex_thyroid	ENSG00000105675	0	0.18778	0	0.81216	6e-5	1	0	4.6923e-8	rs77750939	ATP4A	1.55e-13	29022597
neale17_50	19	55993436	gtex_esophagus_muscularis	ENSG00000267265	0	0	0.002594	0.997347	6e-5	1	0	4.71677e-37	rs147110934	CTC-550B14.7	4.46e-8	29022597
neale17_50	2	10199601	gtex_pancreas	ENSG00000260077	0	0	0.006158	0.993782	6e-5	1	0	2.20255e-27	rs10165255	RP11-254F7.2	1.33e-7	29022597
neale17_50	2	85820027	gtex_esophagus_gastroesophageal_junction	ENSG00000042493	0	0	0.004687	0.995253	6e-5	1	0	6.41085e-15	rs72843872	CAPG	6.62e-8	29022597
neale17_50	2	219929394	gtex_artery_tibial	ENSG00000213901	0	0	0	0.99994	6e-5	1	0	5.05443e-35	rs138809270	SLC23A3	6.11e-12	29022597
neale17_50	2	242500662	gtex_colon_sigmoid	ENSG00000223374	0	0	0.006914	0.993025	6e-5	1	0	2.26854e-22	rs876531	AC005104.3	9.02e-8	29022597
neale17_50	20	34025756	gtex_cells_transformed_fibroblasts	ENSG00000088340	0	0	0.012883	0.987057	6e-5	1	0	8.84766e-292	rs143384	FER1L4	3.49e-7	29022597
neale17_50	21	37718744	gtex_artery_tibial	ENSG00000159231	0	0.00451	0	0.99543	6e-5	1	0	1.2619e-10	rs9977960	CBR3	8.93e-12	29022597
neale17_50	22	18911333	gtex_artery_tibial	ENSG00000100033	0	0.104794	0	0.895146	6e-5	1	0	1.17691e-8	rs117935223	PRODH	3.24e-15	29022597
neale17_50	3	145868489	gtex_nerve_tibial	ENSG00000188313	0	1e-6	0.01046	0.98948	6e-5	1	0	8.55657e-9	rs7641322	PLSCR1	1.37e-7	29022597
neale17_50	4	77823642	gtex_brain_anterior_cingulate_cortex_ba24	ENSG00000138758	1.64e-4	0.03704	0.00424	0.958496	6e-5	1	0	1.92533e-8	rs12502590	SEPT11	4.68e-7	29022597
neale17_50	5	95728974	gtex_brain_hippocampus	ENSG00000164307	0	7e-6	0.002647	0.997287	6e-5	1	0	1.00035e-12	rs6234	ERAP1	1.97e-7	29022597
neale17_50	5	112254377	gtex_skin_sun_exposed_lower_leg	ENSG00000171444	0	0.01852	0	0.98142	6e-5	1	0	2.29203e-9	rs153560	MCC	3.53e-16	29022597
neale17_50	6	34199092	gtex_colon_transverse	ENSG00000161896	0	0	0.0022	0.99774	6e-5	1	0	7.38977e-109	rs2780226	IP6K3	6.45e-8	29022597
neale17_50	6	155573834	gtex_heart_left_ventricle	ENSG00000029639	0	0	0	0.999939	6e-5	1	0	2.92555e-14	rs3011897	TFB1M	2.19e-18	29022597
neale17_50	7	28202079	gtex_brain_hippocampus	ENSG00000234336	0	0	0.006626	0.993314	6e-5	1	0	5.09499e-87	rs506154	JAZF1-AS1	4.05e-7	29022597
neale17_50	7	139749346	gtex_esophagus_muscularis	ENSG00000157800	0	2e-6	0.006358	0.993579	6e-5	1	0	2.11631e-13	rs7781964	SLC37A3	4.54e-8	29022597
neale17_50	9	129706954	gtex_pancreas	ENSG00000136856	0	3.7e-5	0.003952	0.995951	6e-5	1	0	3.4759e-11	rs567909	SLC2A8	1.17e-7	29022597
neale17_6150_4	1	25395133	gtex_liver	ENSG00000184454	1.31e-4	0.020521	0.006219	0.973068	6e-5	1	0	6.30429e-10	rs448385	NCMAP	5.24e-7	29022597
neale17_6150_4	1	221346974	gtex_muscle_skeletal	ENSG00000117791	7.96e-4	0.133455	0.005134	0.860554	6e-5	1	0	3.34387e-9	rs17517959	MARC2	5.65e-8	29022597
neale17_6150_4	1	221346974	gtex_pancreas	ENSG00000238078	3e-6	0.134269	1.8e-5	0.86565	6e-5	1	0	3.34387e-9	rs17517959	RP11-295M18.2	1.03e-9	29022597
neale17_6150_4	10	76433367	gtex_muscle_skeletal	ENSG00000237882	5.38e-4	0.266652	0.001475	0.731275	6e-5	1	0	1.48184e-8	rs61862567	PPIAP13	4.38e-8	29022597
neale17_6150_4	12	69726426	gtex_skin_not_sun_exposed_suprapubic	ENSG00000127328	1.62e-4	0.074768	0.001995	0.923016	6e-5	1	0	2.6377e-8	rs113734386	RAB3IP	3.12e-8	29022597
neale17_6150_4	15	75070196	gtex_adipose_visceral_omentum	ENSG00000138621	0	0	0.001774	0.998166	6e-5	1	0	4.28443e-23	rs12905199	PPCDC	7.97e-8	29022597
neale17_6150_4	17	3981066	gtex_cells_ebvtransformed_lymphocytes	ENSG00000004660	1.1e-4	0.022974	0.004672	0.972184	6e-5	1	0	8.09615e-9	rs8070737	CAMKK1	8.52e-8	29022597
neale17_6150_4	17	7781019	gtex_brain_cerebellum	ENSG00000179111	0	9.4e-5	0.001893	0.997952	6e-5	1	0	2.99341e-12	rs74439044	HES7	1.27e-7	29022597
neale17_6150_4	19	50139932	gtex_esophagus_muscularis	ENSG00000161618	0	0.253069	0	0.746871	6e-5	1	0	8.29147e-10	rs61760904	ALDH16A1	4.86e-25	29022597
neale17_6150_4	19	50139932	gtex_heart_atrial_appendage	ENSG00000161618	0	0.253099	0	0.746841	6e-5	1	0	8.29147e-10	rs61760904	ALDH16A1	1.64e-12	29022597
neale17_6150_4	19	50139932	gtex_brain_frontal_cortex_ba9	ENSG00000268686	2.22e-4	0.253548	6.52e-4	0.745519	6e-5	1	0	8.29147e-10	rs61760904	AC010524.2	3.94e-7	29022597
neale17_6150_4	19	50139932	gtex_liver	ENSG00000126464	0	0.252208	0	0.747732	6e-5	1	0	8.29147e-10	rs61760904	PRR12	1.18e-11	29022597
neale17_6150_4	2	26914364	gtex_muscle_skeletal	ENSG00000115155	0	0	0.007366	0.992573	6e-5	1	0	2.00404e-33	rs1275988	OTOF	5.66e-8	29022597
neale17_6150_4	2	28610627	gtex_esophagus_gastroesophageal_junction	ENSG00000230730	0	0.322286	0	0.677655	6e-5	1	0	2.18064e-8	rs10176110	AC074011.2	1.68e-13	29022597
neale17_6150_4	2	28610627	gtex_skin_sun_exposed_lower_leg	ENSG00000230730	0	0.322153	0	0.677786	6e-5	1	0	2.18064e-8	rs10176110	AC074011.2	2.32e-12	29022597
neale17_6150_4	20	8622480	gtex_muscle_skeletal	ENSG00000182621	0	0	0.017163	0.982777	6e-5	1	0	9.83598e-20	rs6039216	PLCB1	5.99e-8	29022597
neale17_6150_4	20	62461572	gtex_whole_blood	ENSG00000198276	1e-6	2.7e-5	0.019436	0.980477	6e-5	1	0	1.323e-12	rs8118848	UCKL1	8.09e-8	29022597
neale17_6150_4	21	37692507	gtex_nerve_tibial	ENSG00000214914	3e-6	0.260151	9e-6	0.739777	6e-5	1	0	4.06044e-8	rs62229372	RPL23AP3	1.49e-10	29022597
neale17_6150_4	4	2694773	gtex_artery_aorta	ENSG00000251075	2e-6	0.048785	3e-5	0.951123	6e-5	1	0	2.10988e-9	rs231708	HTT-AS	7.25e-10	29022597
neale17_6150_4	8	23375702	gtex_spleen	ENSG00000246582	2.12e-4	0.207043	8.11e-4	0.791874	6e-5	1	0	2.25515e-8	rs7837764	RP11-1149O23.3	8.05e-8	29022597
neale17_6150_4	8	143992218	gtex_cells_ebvtransformed_lymphocytes	ENSG00000184428	8e-6	0.033101	2.36e-4	0.966594	6e-5	1	0	1.34889e-8	rs3802228	TOP1MT	4.94e-8	29022597
neale17_78	10	79399656	gtex_artery_tibial	ENSG00000138326	0	0	0.009208	0.990732	6e-5	1	0	3.3395e-14	rs11002226	RPS24	3.07e-8	29022597
neale17_78	11	59956938	gtex_testis	ENSG00000166900	0	0	0.004487	0.995453	6e-5	1	0	4.30811e-15	rs56201148	STX3	5.16e-7	29022597
neale17_78	11	118515579	gtex_brain_caudate_basal_ganglia	ENSG00000118181	0	0	0.002206	0.997733	6e-5	1	0	7.51663e-14	rs10790255	RPS25	2.75e-7	29022597
neale17_78	13	24872034	gtex_spleen	ENSG00000196593	1.6e-5	0.010391	0.001537	0.987996	6e-5	1	0	5.79539e-9	rs7337824	ANKRD20A19P	1.06e-7	29022597
neale17_78	14	75787011	gtex_artery_tibial	ENSG00000198208	0	0.001389	2e-6	0.998549	6e-5	1	0	6.09612e-11	rs75663481	RPS6KL1	2.9100000000000002e-11	29022597
neale17_78	14	75787011	gtex_skin_sun_exposed_lower_leg	ENSG00000198208	0	0.001389	0	0.998551	6e-5	1	0	6.09612e-11	rs75663481	RPS6KL1	6.75e-17	29022597
neale17_78	15	65743627	gtex_adipose_subcutaneous	ENSG00000166839	1.65e-4	0.024664	0.006463	0.968648	6e-5	1	0	1.27453e-8	rs600664	ANKDD1A	2.99e-8	29022597
neale17_78	16	88453759	gtex_esophagus_gastroesophageal_junction	ENSG00000198931	0	5.3e-5	0.00531	0.994577	6e-5	1	0	9.06377e-12	rs4782515	APRT	6.79e-8	29022597
neale17_78	17	79397771	gtex_muscle_skeletal	ENSG00000261924	9.5e-5	0.011171	0.008303	0.980371	6e-5	1	0	3.88936e-9	rs11150786	CTD-2561B21.5	8.19e-8	29022597
neale17_78	2	54683711	gtex_pituitary	ENSG00000233266	0	0	0.002304	0.997635	6e-5	1	0	3.71126e-112	rs4305309	HMGB1P31	2.64e-7	29022597
neale17_78	2	54683711	gtex_lung	ENSG00000177994	0	0	0.01339	0.98655	6e-5	1	0	3.71126e-112	rs4305309	C2orf73	3.39e-8	29022597
neale17_78	2	68079211	gtex_skin_sun_exposed_lower_leg	ENSG00000221823	3.05e-4	0.03194	0.009166	0.958528	6e-5	1	0	3.93372e-9	rs7584373	PPP3R1	3.22e-8	29022597
neale17_78	22	46388915	gtex_adipose_subcutaneous	ENSG00000130943	0	1.81e-4	0	0.999758	6e-5	1	0	1.52163e-11	rs28729745	PKDREJ	1.87e-12	29022597
neale17_78	22	50857613	gtex_lung	ENSG00000205593	2e-6	0.011003	1.96e-4	0.988739	6e-5	1	0	1.63434e-8	rs11091015	DENND6B	2.92e-10	29022597
neale17_78	4	1003022	gtex_adipose_visceral_omentum	ENSG00000169026	0	0	0.008545	0.991394	6e-5	1	0	9.72161e-60	rs4505759	MFSD7	1.44e-7	29022597
neale17_I25	1	222814442	gtex_artery_aorta	ENSG00000225265	5e-6	0.020317	2.52e-4	0.979366	6e-5	1	0	2.28479e-9	rs2133189	RP11-378J18.3	5.71e-9	29022597
neale17_I25	17	47490102	gtex_artery_coronary	ENSG00000204584	2.45e-4	0.38664	3.88e-4	0.612667	6e-5	1	0	2.30123e-8	rs7502499	RP11-304F15.3	6.41e-8	29022597
neale17_1558	11	65115761	gtex_brain_cerebellar_hemisphere	ENSG00000172803	0	0.010293	0	0.989646	6.1e-5	1	0	6.92915e-9	rs113929582	SNX32	2.42e-17	29022597
neale17_1558	17	18151611	gtex_adipose_subcutaneous	ENSG00000249459	1e-6	0.002333	5.93e-4	0.997012	6.1e-5	1	0	8.05363e-10	rs2746025	ZNF286B	2.63e-9	29022597
neale17_1558	19	49248730	gtex_adipose_subcutaneous	ENSG00000268001	2e-6	2.64e-4	0.008707	0.990966	6.1e-5	1	0	2.38712e-11	rs838145	CTC-241F20.3	4.31e-8	29022597
neale17_1558	19	49248730	gtex_lung	ENSG00000178150	2e-6	2.64e-4	0.008823	0.99085	6.1e-5	1	0	2.38712e-11	rs838145	ZNF114	1.01e-7	29022597
neale17_1558	2	27730940	gtex_cells_ebvtransformed_lymphocytes	ENSG00000115216	0	0	4.97e-4	0.999443	6.1e-5	1	0	7.59902e-40	rs1260326	NRBP1	7.37e-8	29022597
neale17_1558	3	50174184	gtex_esophagus_gastroesophageal_junction	ENSG00000164068	0	7.2e-5	0.002681	0.997186	6.1e-5	1	0	7.93892e-11	rs7428430	RNF123	5e-8	29022597
neale17_1558	4	3180021	gtex_spleen	ENSG00000251075	0	5.23e-4	3.14e-4	0.999102	6.1e-5	1	0	8.57897e-11	rs363096	HTT-AS	5.58e-8	29022597
neale17_20002_1111	1	8505058	gtex_pancreas	ENSG00000116288	1.8e-5	0.013116	0.001339	0.985465	6.1e-5	1	0	3.73869e-9	rs301816	PARK7	2.18e-8	29022597
neale17_20002_1111	1	172777616	gtex_brain_cerebellar_hemisphere	ENSG00000197959	0	0.607036	0	0.392903	6.1e-5	1	0	4.41296e-8	rs1102737	DNM3	3.24e-12	29022597
neale17_20002_1111	1	172777616	gtex_artery_aorta	ENSG00000094975	0	0.246314	0	0.753625	6.1e-5	1	0	4.41296e-8	rs1102737	SUCO	4.48e-12	29022597
neale17_20002_1473	1	109817590	gtex_liver	ENSG00000162650	0	0	0	0.999938	6.1e-5	1	0	1.37648e-81	rs12740374	ATXN7L2	8.4e-10	29022597
neale17_20002_1473	1	234876434	gtex_brain_putamen_basal_ganglia	ENSG00000224939	2.1e-5	0.006072	0.003349	0.990498	6.1e-5	1	0	2.93899e-10	rs11580878	LINC00184	4.41e-7	29022597
neale17_20002_1473	17	45752310	gtex_uterus	ENSG00000178852	0	0.007818	1e-6	0.992119	6.1e-5	1	0	2.42885e-9	rs7213086	EFCAB13	4.69e-9	29022597
neale17_20002_1473	19	45412079	gtex_skin_sun_exposed_lower_leg	ENSG00000234906	0	0	0.003596	0.996343	6.1e-5	1	0	4.72876e-145	rs7412	APOC2	4.28e-8	29022597
neale17_20002_1473	20	17844492	gtex_skin_sun_exposed_lower_leg	ENSG00000125844	0	0.494885	0	0.505054	6.1e-5	1	0	1.565e-8	rs2618567	RRBP1	3.31e-17	29022597
neale17_20002_1473	20	62692060	gtex_brain_putamen_basal_ganglia	ENSG00000149656	1e-6	2.05e-4	0.0043	0.995433	6.1e-5	1	0	3.2083e-12	rs6090040	LINC00266-1	7.51e-7	29022597
neale17_21001	1	1590521	gtex_colon_transverse	ENSG00000008128	0	0	0.001476	0.998462	6.1e-5	1	0	1.94618e-14	rs79113395	CDK11A	1.39e-8	29022597
neale17_21001	1	39562627	gtex_brain_caudate_basal_ganglia	ENSG00000182109	0	1.35e-4	0.003589	0.996215	6.1e-5	1	0	1.80971e-11	rs112566467	RP11-69E11.4	1.1e-7	29022597
neale17_21001	10	118777998	gtex_skin_not_sun_exposed_suprapubic	ENSG00000165650	1e-6	1.88e-4	0.00334	0.99641	6.1e-5	1	0	2.75439e-11	rs10749233	PDZD8	7.28e-8	29022597
neale17_21001	11	118396331	gtex_lung	ENSG00000118094	1e-6	1.27e-4	0.004379	0.995432	6.1e-5	1	0	4.92799e-11	rs1064939	TREH	1.38e-7	29022597
neale17_21001	15	79403585	gtex_whole_blood	ENSG00000169330	5e-6	6.82e-4	0.00768	0.991572	6.1e-5	1	0	5.82481e-11	rs2870111	KIAA1024	1.36e-7	29022597
neale17_21001	15	89960286	gtex_skin_sun_exposed_lower_leg	ENSG00000140521	0	0.230846	0	0.769093	6.1e-5	1	0	1.4509e-8	rs62020775	POLG	4.54e-12	29022597
neale17_21001	15	89960286	gtex_esophagus_gastroesophageal_junction	ENSG00000140521	0	0.230937	0	0.769003	6.1e-5	1	0	1.4509e-8	rs62020775	POLG	5.38e-14	29022597
neale17_21001	16	4015729	gtex_spleen	ENSG00000103351	0	0	0.003584	0.996355	6.1e-5	1	0	4.93097e-25	rs879620	CLUAP1	6.02e-8	29022597
neale17_21001	16	76895693	gtex_skin_not_sun_exposed_suprapubic	ENSG00000205078	0	0.145802	0	0.854138	6.1e-5	1	0	3.59109e-8	rs9673839	SYCE1L	8.03e-20	29022597
neale17_21001	18	39548277	gtex_esophagus_mucosa	ENSG00000267313	0	8.8e-5	0.001755	0.998096	6.1e-5	1	0	7.83921e-11	rs16975459	RP11-142I20.1	7.7e-8	29022597
neale17_21001	2	236856889	gtex_esophagus_gastroesophageal_junction	ENSG00000270540	6e-5	0.013978	0.004182	0.981718	6.1e-5	1	0	4.22397e-9	rs34168749	RP11-785G17.1	3.04e-7	29022597
neale17_21001	20	44914134	gtex_heart_left_ventricle	ENSG00000124116	0	0.074024	0	0.925915	6.1e-5	1	0	1.84184e-8	rs2425857	WFDC3	1.29e-12	29022597
neale17_21001	20	44914134	gtex_heart_left_ventricle	ENSG00000215452	2.04e-4	0.073776	0.002553	0.923406	6.1e-5	1	0	1.84184e-8	rs2425857	ZNF663P	1.5e-7	29022597
neale17_21001	22	41804716	gtex_lung	ENSG00000235513	0	1.4e-5	2.5e-5	0.9999	6.1e-5	1	0	3.17682e-8	rs28489620	RP4-756G23.5	1.12e-9	29022597
neale17_21001	22	41804716	gtex_heart_left_ventricle	ENSG00000235513	0	1.4e-5	0	0.999926	6.1e-5	1	0	3.17682e-8	rs28489620	RP4-756G23.5	3.49e-12	29022597
neale17_21001	3	42418446	gtex_esophagus_gastroesophageal_junction	ENSG00000173811	1.19e-4	0.051464	0.002183	0.946174	6.1e-5	1	0	8.49672e-9	rs28350	CCDC13-AS1	2.09e-7	29022597
neale17_21001	3	49920571	gtex_nerve_tibial	ENSG00000186792	0	0	0.008957	0.990983	6.1e-5	1	0	9.35238e-40	rs9843653	HYAL3	3.49e-8	29022597
neale17_21001	4	3241845	gtex_brain_cortex	ENSG00000109758	0	5.7e-5	0.002848	0.997034	6.1e-5	1	0	7.74477e-12	rs362307	HGFAC	1.38e-7	29022597
neale17_21001	4	80717182	gtex_esophagus_mucosa	ENSG00000250334	0	1.47e-4	0.0033	0.996491	6.1e-5	1	0	2.36427e-11	rs35851183	LINC00989	1.51e-7	29022597
neale17_21001	5	43186097	gtex_nerve_tibial	ENSG00000248092	4e-6	0.015158	2.3e-4	0.984547	6.1e-5	1	0	1.08652e-8	rs7723426	NNT-AS1	5.14e-8	29022597
neale17_21001	5	140992235	gtex_cells_transformed_fibroblasts	ENSG00000113552	1e-5	0.1669	5.1e-5	0.832978	6.1e-5	1	0	1.31736e-8	rs3844598	GNPDA1	1.13e-10	29022597
neale17_21001	5	140992235	gtex_artery_tibial	ENSG00000120324	0	0.167308	0	0.832631	6.1e-5	1	0	1.31736e-8	rs3844598	PCDHB10	2.57e-15	29022597
neale17_21001	5	140992235	gtex_adrenal_gland	ENSG00000120322	0	0.167403	0	0.832536	6.1e-5	1	0	1.31736e-8	rs3844598	PCDHB8	5.85e-13	29022597
neale17_21001	5	153538241	gtex_skin_sun_exposed_lower_leg	ENSG00000164574	0	7.5e-5	2.94e-4	0.999569	6.1e-5	1	0	2.41266e-11	rs7719067	GALNT10	1.2e-9	29022597
neale17_21001	7	3125220	gtex_esophagus_mucosa	ENSG00000217455	7.4e-5	0.033642	0.002124	0.964098	6.1e-5	1	0	5.94138e-9	rs4722398	AC091801.1	1.14e-8	29022597
neale17_21001	7	3125220	gtex_skin_sun_exposed_lower_leg	ENSG00000146555	0	0.033723	0	0.966215	6.1e-5	1	0	5.94138e-9	rs4722398	SDK1	3.02e-12	29022597
neale17_21001	8	62054463	gtex_cells_transformed_fibroblasts	ENSG00000254285	0	0.041955	1e-6	0.957982	6.1e-5	1	0	3.90376e-9	rs12681792	KRT8P3	1.06e-10	29022597
neale17_21001	9	111958746	gtex_breast_mammary_tissue	ENSG00000106771	1e-6	0.050426	2.4e-5	0.949487	6.1e-5	1	0	1.94215e-9	rs2417998	TMEM245	3.98e-10	29022597
neale17_47	10	124223944	gtex_skin_sun_exposed_lower_leg	ENSG00000138162	0	0.252908	0	0.747032	6.1e-5	1	0	1.33956e-8	rs2248799	TACC2	1.63e-22	29022597
neale17_47	11	47474146	gtex_thyroid	ENSG00000165912	0	0.008608	0	0.991331	6.1e-5	1	0	6.23633e-9	rs12361415	PACSIN3	2.92e-12	29022597
neale17_47	11	66899619	gtex_brain_cerebellum	ENSG00000084207	0	0	0.00309	0.996849	6.1e-5	1	0	3.08726e-17	rs56088284	GSTP1	3.89e-7	29022597
neale17_47	14	27661650	gtex_small_intestine_terminal_ileum	ENSG00000257185	9.9e-5	0.075197	0.00121	0.923434	6.1e-5	1	0	1.20063e-8	rs1245463	RP11-626P14.2	4.4e-8	29022597
neale17_47	16	30029548	gtex_colon_transverse	ENSG00000222375	0	0.119138	0	0.880801	6.1e-5	1	0	4.78165e-8	rs12598856	RN7SKP127	1.69e-11	29022597
neale17_47	17	77784268	gtex_artery_tibial	ENSG00000262580	0	0.241818	0	0.758121	6.1e-5	1	0	8.54599e-9	rs2587505	RP11-334C17.5	4.88e-34	29022597
neale17_47	17	77784268	gtex_spleen	ENSG00000262580	0	0.241942	0	0.757998	6.1e-5	1	0	8.54599e-9	rs2587505	RP11-334C17.5	1.67e-10	29022597
neale17_47	17	77784268	gtex_pituitary	ENSG00000262580	0	0.241974	0	0.757965	6.1e-5	1	0	8.54599e-9	rs2587505	RP11-334C17.5	1.56e-15	29022597
neale17_47	20	34025756	gtex_prostate	ENSG00000268340	0	0	0.00412	0.995819	6.1e-5	1	0	2.75431e-38	rs143384	RP3-477O4.16	8.33e-7	29022597
neale17_47	20	62584814	gtex_brain_cerebellum	ENSG00000171700	7e-6	0.094764	6.5e-5	0.905104	6.1e-5	1	0	5.9888e-9	rs817316	RGS19	7.69e-9	29022597
neale17_47	4	1006200	gtex_prostate	ENSG00000168993	1.4e-5	0.274142	3.8e-5	0.725745	6.1e-5	1	0	4.9621e-8	rs34627176	CPLX1	2.85e-8	29022597
neale17_47	5	131586598	gtex_nerve_tibial	ENSG00000233006	0	0	0	0.999939	6.1e-5	1	0	2.45357e-16	rs4594848	AC034220.3	1.73e-13	29022597
neale17_47	5	131586598	gtex_brain_nucleus_accumbens_basal_ganglia	ENSG00000233006	0	0	0	0.999939	6.1e-5	1	0	2.45357e-16	rs4594848	AC034220.3	8.39e-16	29022597
neale17_50	1	41544279	gtex_brain_cerebellar_hemisphere	ENSG00000204060	0	0	3.8e-5	0.999901	6.1e-5	1	0	2.73324e-59	rs2885697	FOXO6	4.5e-8	29022597
neale17_50	1	144897876	gtex_brain_caudate_basal_ganglia	ENSG00000163386	4.45e-4	0.104264	0.003807	0.891423	6.1e-5	1	0	4.7046e-9	rs112427713	NBPF10	1.65e-7	29022597
neale17_50	1	221305558	gtex_muscle_skeletal	ENSG00000186205	0	0	0.010626	0.989313	6.1e-5	1	0	2.53068e-15	rs10779424	MARC1	7.27e-8	29022597
neale17_50	10	5043504	gtex_adipose_subcutaneous	ENSG00000151632	0	0	0.008945	0.990993	6.1e-5	1	0	3.87497e-24	rs67362530	AKR1C2	5.57e-8	29022597
neale17_50	12	53465260	gtex_lung	ENSG00000139651	0	2.78e-4	1.43e-4	0.999517	6.1e-5	1	0	1.17859e-10	rs11170395	ZNF740	1.21e-9	29022597
neale17_50	12	66371880	gtex_cells_ebvtransformed_lymphocytes	ENSG00000127311	0	0	0.00881	0.991129	6.1e-5	1	0	2.33576e-135	rs7968682	HELB	3.09e-7	29022597
neale17_50	12	77432523	gtex_nerve_tibial	ENSG00000186908	0	0	0.010658	0.989281	6.1e-5	1	0	7.91363e-19	rs2369463	ZDHHC17	5.05e-8	29022597
neale17_50	14	24835500	gtex_skin_sun_exposed_lower_leg	ENSG00000100441	0	0	0.00291	0.99703	6.1e-5	1	0	1.00539e-25	rs36226649	KHNYN	1.37e-8	29022597
neale17_50	14	65538131	gtex_skin_not_sun_exposed_suprapubic	ENSG00000139998	0	0	1.49e-4	0.99979	6.1e-5	1	0	4.57469e-32	rs7147987	RAB15	1.89e-8	29022597
neale17_50	14	89307031	gtex_thyroid	ENSG00000222990	0	0.057612	0	0.942328	6.1e-5	1	0	1.75422e-8	rs141495779	RNU4-22P	1.04e-13	29022597
neale17_50	15	63791125	gtex_esophagus_muscularis	ENSG00000259248	0	1.56e-4	8.46e-4	0.998936	6.1e-5	1	0	2.43002e-11	rs62011286	USP3-AS1	6.01e-9	29022597
neale17_50	17	7371932	gtex_testis	ENSG00000108947	0	0	0.007287	0.992652	6.1e-5	1	0	5.18664e-49	rs55749333	EFNB3	1.43e-7	29022597
neale17_50	18	331506	gtex_lung	ENSG00000101557	1.4e-5	0.299566	3.3e-5	0.700326	6.1e-5	1	0	1.32615e-8	rs505110	USP14	3.88e-10	29022597
neale17_50	18	331506	gtex_skin_not_sun_exposed_suprapubic	ENSG00000263006	0	0.29963	0	0.700309	6.1e-5	1	0	1.32615e-8	rs505110	ROCK1P1	3.67e-17	29022597
neale17_50	18	331506	gtex_stomach	ENSG00000263006	0	0.299683	1e-6	0.700255	6.1e-5	1	0	1.32615e-8	rs505110	ROCK1P1	4.06e-10	29022597
neale17_50	19	925713	gtex_brain_cerebellum	ENSG00000065268	0	0.225836	1e-6	0.774101	6.1e-5	1	0	1.75106e-8	rs10423573	WDR18	3.67e-10	29022597
neale17_50	19	19548239	gtex_adipose_visceral_omentum	ENSG00000160161	0	0	8.57e-4	0.999081	6.1e-5	1	0	3.79359e-27	rs34647936	CILP2	6.59e-8	29022597
neale17_50	19	46354793	gtex_lung	ENSG00000125743	0	1.03e-4	0.003192	0.996643	6.1e-5	1	0	2.30895e-11	rs7252363	SNRPD2	1.24e-8	29022597
neale17_50	2	103103289	gtex_thyroid	ENSG00000115604	0	2.9e-5	0.009624	0.990287	6.1e-5	1	0	7.03146e-12	rs10207579	IL18R1	4.46e-7	29022597
neale17_50	20	4102954	gtex_esophagus_muscularis	ENSG00000101236	0	0	0.011993	0.987945	6.1e-5	1	0	4.17789e-40	rs1741288	RNF24	2.19e-7	29022597
neale17_50	20	34025756	gtex_prostate	ENSG00000268340	0	0	0.00412	0.995819	6.1e-5	1	0	8.84766e-292	rs143384	RP3-477O4.16	8.33e-7	29022597
neale17_50	21	47423509	gtex_skin_not_sun_exposed_suprapubic	ENSG00000215424	0	5e-6	0.005406	0.994527	6.1e-5	1	0	6.84735e-13	rs13051496	MCM3AP-AS1	1.65e-7	29022597
neale17_50	22	18911333	gtex_adipose_subcutaneous	ENSG00000100033	1e-6	0.104814	1.1e-5	0.895113	6.1e-5	1	0	1.17691e-8	rs117935223	PRODH	5.91e-11	29022597
neale17_50	22	39304509	gtex_adipose_subcutaneous	ENSG00000100196	0	0	2.46e-4	0.999693	6.1e-5	1	0	2.7575e-15	rs111625890	KDELR3	6.96e-10	29022597
neale17_50	22	45838646	gtex_brain_cortex	ENSG00000128408	0	0	0	0.999939	6.1e-5	1	0	2.91087e-17	rs6007043	RIBC2	9.71e-12	29022597
neale17_50	3	112826681	gtex_esophagus_gastroesophageal_junction	ENSG00000206530	0	5e-6	0.005739	0.994195	6.1e-5	1	0	5.45391e-13	rs1797623	WDR52	1.58e-7	29022597
neale17_50	3	187443314	gtex_artery_coronary	ENSG00000213132	0	0	0.003272	0.996667	6.1e-5	1	0	1.34656e-27	rs61732778	AC022498.1	1.15e-7	29022597
neale17_50	4	122713863	gtex_heart_left_ventricle	ENSG00000164112	0	0	0	0.999939	6.1e-5	1	0	6.65073e-16	rs6821305	TMEM155	7.66e-13	29022597
neale17_50	5	314518	gtex_artery_tibial	ENSG00000164366	0	1.9e-5	0.003441	0.996479	6.1e-5	1	0	4.29656e-12	rs1574220	CCDC127	1.86e-8	29022597
neale17_50	5	52767109	gtex_lung	ENSG00000247796	9e-6	0.0035	0.002676	0.993754	6.1e-5	1	0	6.81099e-10	rs62370472	CTD-2366F13.1	2.74e-8	29022597
neale17_50	7	8117636	gtex_muscle_skeletal	ENSG00000106415	0	0	0.009038	0.990901	6.1e-5	1	0	8.23971e-27	rs6463758	GLCCI1	3.46e-8	29022597
neale17_50	7	44207494	gtex_esophagus_mucosa	ENSG00000106603	1.18e-4	0.040834	0.002753	0.956235	6.1e-5	1	0	3.09747e-9	rs12673242	COA1	8.16e-8	29022597
neale17_50	7	150540196	gtex_colon_sigmoid	ENSG00000164896	0	0	0.008014	0.991926	6.1e-5	1	0	8.33301e-26	rs7794796	FASTK	1.4e-7	29022597
neale17_50	8	30383013	gtex_cells_transformed_fibroblasts	ENSG00000104691	0	1.2e-5	0.015483	0.984444	6.1e-5	1	0	2.62485e-12	rs2979531	UBXN8	4.04e-8	29022597
neale17_50	9	78511889	gtex_esophagus_mucosa	ENSG00000135002	0	0	0.007405	0.992534	6.1e-5	1	0	8.32674e-60	rs35307904	RFK	7.76e-8	29022597
neale17_50	9	123476952	gtex_cells_transformed_fibroblasts	ENSG00000095261	0	0	0	0.999939	6.1e-5	1	0	7.27053e-16	rs10760115	PSMD5	5.6e-18	29022597
neale17_50	9	129706954	gtex_nerve_tibial	ENSG00000136828	0	3.7e-5	9.5e-5	0.999807	6.1e-5	1	0	3.4759e-11	rs567909	RALGPS1	4.06e-9	29022597
neale17_6150_4	10	134413583	gtex_prostate	ENSG00000151640	3e-6	0.20855	1.1e-5	0.791375	6.1e-5	1	0	1.06666e-8	rs75523587	DPYSL4	7.43e-9	29022597
neale17_6150_4	11	65560620	gtex_esophagus_muscularis	ENSG00000174851	0	1.74e-4	0.001712	0.998052	6.1e-5	1	0	5.73353e-12	rs642803	YIF1A	7.28e-8	29022597
neale17_6150_4	12	69726426	gtex_adrenal_gland	ENSG00000127325	9.1e-5	0.080331	0.001036	0.918481	6.1e-5	1	0	2.6377e-8	rs113734386	BEST3	7.32e-8	29022597
neale17_6150_4	15	41470449	gtex_testis	ENSG00000103932	0	9.8e-5	0.004487	0.995354	6.1e-5	1	0	2.60838e-11	rs2928142	RPAP1	4.31e-8	29022597
neale17_6150_4	16	342771	gtex_adipose_subcutaneous	ENSG00000076344	0	0.046231	8e-6	0.9537	6.1e-5	1	0	1.96333e-9	rs12928131	RGS11	8.46e-14	29022597
neale17_6150_4	17	73953404	gtex_brain_anterior_cingulate_cortex_ba24	ENSG00000250506	1e-6	0.059132	1e-5	0.940796	6.1e-5	1	0	6.03007e-9	rs11077798	CDK3	1.45e-8	29022597
neale17_6150_4	19	7257990	gtex_muscle_skeletal	ENSG00000104880	0	0	0.007068	0.992871	6.1e-5	1	0	3.36157e-34	rs12978472	ARHGEF18	3.2e-8	29022597
neale17_6150_4	19	50139932	gtex_esophagus_mucosa	ENSG00000126464	0	0.25153	0	0.748409	6.1e-5	1	0	8.29147e-10	rs61760904	PRR12	1.5e-21	29022597
neale17_6150_4	19	50139932	gtex_colon_transverse	ENSG00000126464	0	0.25322	0	0.746719	6.1e-5	1	0	8.29147e-10	rs61760904	PRR12	5.71e-14	29022597
neale17_6150_4	19	50139932	gtex_pancreas	ENSG00000161618	0	0.253333	0	0.746606	6.1e-5	1	0	8.29147e-10	rs61760904	ALDH16A1	1.26e-11	29022597
neale17_6150_4	19	50139932	gtex_pituitary	ENSG00000126464	0	0.252266	0	0.747674	6.1e-5	1	0	8.29147e-10	rs61760904	PRR12	1.49e-12	29022597
neale17_6150_4	19	50139932	gtex_skin_not_sun_exposed_suprapubic	ENSG00000161643	7.6e-5	0.279873	1.96e-4	0.719794	6.1e-5	1	0	8.29147e-10	rs61760904	SIGLEC16	1.66e-8	29022597
neale17_6150_4	2	37476688	gtex_heart_atrial_appendage	ENSG00000115808	6.1e-5	0.00636	0.009472	0.984046	6.1e-5	1	0	3.49766e-10	rs56059847	STRN	4.31e-8	29022597
neale17_6150_4	2	37476688	gtex_heart_left_ventricle	ENSG00000115808	3.8e-5	0.006383	0.005842	0.987676	6.1e-5	1	0	3.49766e-10	rs56059847	STRN	1.88e-7	29022597
neale17_6150_4	3	53558012	gtex_stomach	ENSG00000113812	0	0	0.00678	0.993159	6.1e-5	1	0	8.65511e-16	rs3821843	ACTR8	5.59e-8	29022597
neale17_6150_4	4	2694773	gtex_skin_sun_exposed_lower_leg	ENSG00000159733	6.4e-5	0.048715	0.001245	0.949915	6.1e-5	1	0	2.10988e-9	rs231708	ZFYVE28	1.69e-8	29022597
neale17_6150_4	5	1297918	gtex_colon_sigmoid	ENSG00000249201	2.02e-4	0.075149	0.002483	0.922105	6.1e-5	1	0	2.08282e-9	rs7449190	CTD-3080P12.3	8.83e-8	29022597
neale17_6150_4	5	148347543	gtex_skin_not_sun_exposed_suprapubic	ENSG00000145882	5.7e-5	0.009166	0.006072	0.984644	6.1e-5	1	0	1.86774e-9	rs10477399	PCYOX1L	8.05e-8	29022597
neale17_6150_4	8	10611708	gtex_esophagus_mucosa	ENSG00000253678	0	1e-6	4.47e-4	0.999492	6.1e-5	1	0	8.2145e-14	rs1073913	RP11-981G7.3	2.4e-9	29022597
neale17_6150_4	8	143992218	gtex_thyroid	ENSG00000198576	1.13e-4	0.032915	0.003297	0.963614	6.1e-5	1	0	1.34889e-8	rs3802228	ARC	1.57e-7	29022597
neale17_6150_4	9	136522274	gtex_small_intestine_terminal_ileum	ENSG00000123453	1.12e-4	0.024526	0.004431	0.97087	6.1e-5	1	0	2.27613e-12	rs6271	SARDH	1.15e-6	29022597
neale17_78	1	16177578	gtex_esophagus_mucosa	ENSG00000237276	0	1e-6	0.009217	0.990721	6.1e-5	1	0	3.46944e-13	rs988116	ANO7P1	3.82e-8	29022597
neale17_78	1	38445654	gtex_cells_ebvtransformed_lymphocytes	ENSG00000163875	0	0.002005	2.23e-4	0.997711	6.1e-5	1	0	6.85162e-10	rs10890238	MEAF6	3.34e-8	29022597
neale17_78	12	54387102	gtex_skin_sun_exposed_lower_leg	ENSG00000260470	1.87e-4	0.040791	0.004373	0.954588	6.1e-5	1	0	1.29882e-8	rs35643724	RP11-834C11.11	1.75e-8	29022597
neale17_78	14	23312594	gtex_testis	ENSG00000155463	0	0	0.001456	0.998483	6.1e-5	1	0	1.0189e-15	rs1042704	OXA1L	1.26e-8	29022597
neale17_78	15	51553909	gtex_breast_mammary_tissue	ENSG00000259668	0	0	0.005611	0.994328	6.1e-5	1	0	1.52332e-24	rs17601876	RP11-707P17.2	1.25e-7	29022597
neale17_78	17	928078	gtex_colon_sigmoid	ENSG00000167193	0	0	0.008372	0.991567	6.1e-5	1	0	1.11578e-14	rs2376600	CRK	1.83e-7	29022597
neale17_78	17	2053920	gtex_heart_atrial_appendage	ENSG00000185924	0	0	0.006992	0.992947	6.1e-5	1	0	2.15789e-55	rs11657636	RTN4RL1	1.81e-8	29022597
neale17_78	2	19870341	gtex_adipose_subcutaneous	ENSG00000132031	0	0.020975	0	0.978964	6.1e-5	1	0	2.2067e-9	rs4666343	MATN3	9.78e-12	29022597
neale17_78	2	25457708	gtex_adrenal_gland	ENSG00000184924	0	0.097735	0	0.902204	6.1e-5	1	0	2.07704e-8	rs11695471	PTRHD1	1.08e-15	29022597
neale17_78	2	28850545	gtex_adipose_subcutaneous	ENSG00000171103	0	1.5e-5	0	0.999924	6.1e-5	1	0	2.26401e-12	rs6729040	TRMT61B	1.62e-22	29022597
neale17_78	2	68079211	gtex_artery_tibial	ENSG00000143971	0	0.03224	0	0.967699	6.1e-5	1	0	3.93372e-9	rs7584373	ETAA1	7.5e-13	29022597
neale17_78	22	46388915	gtex_colon_sigmoid	ENSG00000130943	0	1.81e-4	0	0.999758	6.1e-5	1	0	1.52163e-11	rs28729745	PKDREJ	8.82e-14	29022597
neale17_78	4	109183381	gtex_nerve_tibial	ENSG00000138796	0	0.111935	0	0.888004	6.1e-5	1	0	2.2287e-8	rs3913357	HADH	1.48e-12	29022597
neale17_78	5	39382261	gtex_artery_aorta	ENSG00000164327	0	0	0.010385	0.989554	6.1e-5	1	0	1.01372e-25	rs2542710	RICTOR	1.4e-7	29022597
neale17_78	5	158263144	gtex_brain_cerebellum	ENSG00000249738	0	1.43e-4	0.002528	0.997267	6.1e-5	1	0	2.83174e-11	rs6885822	AC008697.1	1.16e-7	29022597
neale17_78	6	45106438	gtex_cells_transformed_fibroblasts	ENSG00000196284	0	0	2.68e-4	0.999671	6.1e-5	1	0	4.05504e-48	rs75230517	SUPT3H	1.7e-8	29022597
neale17_78	6	136227254	gtex_whole_blood	ENSG00000135525	0	0.045799	0	0.95414	6.1e-5	1	0	1.12491e-8	rs9376164	MAP7	1.87e-12	29022597
neale17_78	9	136145425	gtex_testis	ENSG00000165695	0	3.32e-4	0	0.999607	6.1e-5	1	0	2.48686e-11	rs9411378	AK8	1.75e-25	29022597
neale17_I25	2	85767735	gtex_artery_tibial	ENSG00000168883	8e-5	0.340482	1.55e-4	0.659222	6.1e-5	1	0	1.39103e-8	rs2028900	USP39	1.59e-9	29022597
neale17_I25	2	85767735	gtex_artery_aorta	ENSG00000270532	5e-5	0.340527	9.6e-5	0.659266	6.1e-5	1	0	1.39103e-8	rs2028900	PEBP1P2	2.58e-9	29022597
neale17_1239	9	136463019	gtex_muscle_skeletal	ENSG00000160293	0	0	0.006189	0.993749	6.2e-5	1	0	3.99933e-24	rs113382419	VAV2	3.16e-8	29022597
neale17_1558	12	54623132	gtex_adrenal_gland	ENSG00000170627	0	0	7.8e-5	0.999859	6.2e-5	1	0	9.31654e-17	rs58905411	GTSF1	1.68e-8	29022597
neale17_1558	13	49986118	gtex_testis	ENSG00000123179	0	0.016787	0	0.983151	6.2e-5	1	0	7.70954e-9	rs2181328	EBPL	2.56e-24	29022597
neale17_1558	13	49986118	gtex_colon_sigmoid	ENSG00000123179	0	0.016788	0	0.98315	6.2e-5	1	0	7.70954e-9	rs2181328	EBPL	2.33e-12	29022597
neale17_1558	13	49986118	gtex_nerve_tibial	ENSG00000123179	0	0.016786	0	0.983152	6.2e-5	1	0	7.70954e-9	rs2181328	EBPL	1.48e-21	29022597
neale17_1558	17	40721042	gtex_ovary	ENSG00000108771	6.4e-5	0.036659	0.001688	0.961526	6.2e-5	1	0	1.04418e-8	rs650558	DHX58	4.07e-7	29022597
neale17_1558	4	3180021	gtex_thyroid	ENSG00000251075	0	4.8e-4	0	0.999458	6.2e-5	1	0	8.57897e-11	rs363096	HTT-AS	3.61e-16	29022597
neale17_1558	4	3180021	gtex_lung	ENSG00000251075	0	4.8e-4	2e-6	0.999456	6.2e-5	1	0	8.57897e-11	rs363096	HTT-AS	1.48e-11	29022597
neale17_20002_1111	11	61551356	gtex_heart_atrial_appendage	ENSG00000149532	3e-6	2.88e-4	0.009328	0.990319	6.2e-5	1	0	3.262e-11	rs174535	CPSF7	7.72e-8	29022597
neale17_20002_1111	13	100032346	gtex_pancreas	ENSG00000260992	0	0	0.003167	0.996771	6.2e-5	1	0	6.13945e-17	rs912131	DOCK9-AS2	2.11e-7	29022597
neale17_20002_1111	18	61442619	gtex_skin_sun_exposed_lower_leg	ENSG00000197632	6.23e-4	0.16949	0.00304	0.826785	6.2e-5	1	0	6.11632e-9	rs12964116	SERPINB2	7.66e-8	29022597
neale17_20002_1111	18	61442619	gtex_nerve_tibial	ENSG00000171791	2e-6	0.775536	0	0.2244	6.2e-5	1	0	6.11632e-9	rs12964116	BCL2	1.08e-11	29022597
neale17_20002_1111	19	46370381	gtex_cells_transformed_fibroblasts	ENSG00000104936	8e-6	0.011672	7.06e-4	0.987551	6.2e-5	1	0	1.02046e-9	rs8103278	DMPK	1.78e-8	29022597
neale17_20002_1111	2	242698640	gtex_brain_caudate_basal_ganglia	ENSG00000235351	0	0	0.002416	0.997523	6.2e-5	1	0	2.8898e-36	rs34290285	AC114730.11	1.46e-7	29022597
neale17_20002_1111	6	135721285	gtex_lung	ENSG00000232876	0	0.02608	1.4e-5	0.973844	6.2e-5	1	0	2.5329e-9	rs13208164	CTA-212D2.2	8.14e-10	29022597
neale17_20002_1112	5	176207046	gtex_muscle_skeletal	ENSG00000074317	0.113333	0.886249	4e-5	3.15e-4	6.2e-5	1	0	1.6839e-8	rs148390081	SNCB	5.28e-7	29022597
neale17_20002_1473	1	109817590	gtex_lung	ENSG00000134201	0	0	0.009446	0.990492	6.2e-5	1	0	1.37648e-81	rs12740374	GSTM5	4.71e-8	29022597
neale17_20002_1473	10	114788436	gtex_pituitary	ENSG00000151532	3.17e-4	0.081527	0.003556	0.914539	6.2e-5	1	0	7.54874e-9	rs56299331	VTI1A	2.23e-7	29022597
neale17_20002_1473	12	121416988	gtex_lung	ENSG00000089094	0	0	0.010244	0.989694	6.2e-5	1	0	2.4963e-16	rs2244608	KDM2B	2.64e-8	29022597
neale17_20002_1473	17	45752310	gtex_stomach	ENSG00000264920	4.6e-5	0.007771	0.005873	0.986248	6.2e-5	1	0	2.42885e-9	rs7213086	RP11-6N17.4	1.97e-7	29022597
neale17_20002_1473	20	62692060	gtex_breast_mammary_tissue	ENSG00000203880	2e-6	2.03e-4	0.011234	0.988499	6.2e-5	1	0	3.2083e-12	rs6090040	PCMTD2	1.57e-7	29022597
neale17_2090	14	104495116	gtex_muscle_skeletal	ENSG00000256053	0	0.43606	0	0.563878	6.2e-5	1	0	4.04489e-8	rs80020004	APOPT1	7.68e-33	29022597
neale17_21001	1	110154688	gtex_adipose_subcutaneous	ENSG00000134222	0	0	0.003757	0.996181	6.2e-5	1	0	6.44704e-19	rs17024393	PSRC1	2.19e-8	29022597
neale17_21001	11	892089	gtex_brain_cerebellum	ENSG00000023191	3.2e-5	0.007892	0.003997	0.988017	6.2e-5	1	0	6.58902e-10	rs7952102	RNH1	2.27e-7	29022597
neale17_21001	15	52260107	gtex_esophagus_muscularis	ENSG00000069966	3.5e-5	0.018886	0.001801	0.979217	6.2e-5	1	0	1.66749e-8	rs117632017	GNB5	2.39e-8	29022597
neale17_21001	15	78012688	gtex_skin_not_sun_exposed_suprapubic	ENSG00000136425	0	3e-6	0.002857	0.997078	6.2e-5	1	0	2.90763e-13	rs11856579	CIB2	1.61e-8	29022597
neale17_21001	16	29954654	gtex_adipose_subcutaneous	ENSG00000149922	0	0	1.1e-5	0.999927	6.2e-5	1	0	1.68359e-33	rs4402589	TBX6	4.56e-11	29022597
neale17_21001	16	69651866	gtex_testis	ENSG00000198373	0	0	0.002439	0.997499	6.2e-5	1	0	1.09938e-20	rs862320	WWP2	5.02e-8	29022597
neale17_21001	17	4801163	gtex_muscle_skeletal	ENSG00000161929	0	0.004068	5e-5	0.99582	6.2e-5	1	0	2.01444e-10	rs7774	SCIMP	2.69e-10	29022597
neale17_21001	19	1856554	gtex_cells_transformed_fibroblasts	ENSG00000065000	0	0	0.013411	0.986527	6.2e-5	1	0	2.02164e-14	rs11666480	AP3D1	4.19e-8	29022597
neale17_21001	19	18834514	gtex_cells_transformed_fibroblasts	ENSG00000130522	0	0	0.0126	0.987339	6.2e-5	1	0	1.59858e-16	rs10404726	JUND	4.63e-8	29022597
neale17_21001	2	86807853	gtex_brain_hippocampus	ENSG00000273080	0	8.5e-5	0.002869	0.996983	6.2e-5	1	0	1.31696e-11	rs62147189	RP11-301O19.1	9.53e-7	29022597
neale17_21001	2	161105876	gtex_skin_not_sun_exposed_suprapubic	ENSG00000054219	0	0.016878	0	0.98306	6.2e-5	1	0	2.10707e-9	rs10803762	LY75	3.8e-28	29022597
neale17_21001	2	220169492	gtex_small_intestine_terminal_ileum	ENSG00000163521	1.8e-5	0.013757	0.001314	0.98485	6.2e-5	1	0	1.56937e-8	rs7600417	GLB1L	1.44e-7	29022597
neale17_21001	22	41804716	gtex_cells_ebvtransformed_lymphocytes	ENSG00000235513	0	1.4e-5	0	0.999924	6.2e-5	1	0	3.17682e-8	rs28489620	RP4-756G23.5	1.28e-13	29022597
neale17_21001	4	25408838	gtex_artery_tibial	ENSG00000153012	0	0	8.91e-4	0.999046	6.2e-5	1	0	5.30362e-27	rs34811474	LGI2	4.53e-9	29022597
neale17_21001	5	95859144	gtex_adipose_subcutaneous	ENSG00000113441	1.1e-5	5.95e-4	0.018372	0.98096	6.2e-5	1	0	1.08486e-10	rs1837269	LNPEP	2e-7	29022597
neale17_21001	5	122652106	gtex_esophagus_muscularis	ENSG00000260686	2.1e-5	0.006542	0.00311	0.990266	6.2e-5	1	0	7.08941e-10	rs4308481	CTB-36H16.2	2.24e-7	29022597
neale17_21001	5	140992235	gtex_adipose_subcutaneous	ENSG00000113552	2.1e-5	0.166853	1.03e-4	0.832962	6.2e-5	1	0	1.31736e-8	rs3844598	GNPDA1	3.63e-10	29022597
neale17_21001	6	26077891	gtex_nerve_tibial	ENSG00000182952	0	3e-5	0.004207	0.995702	6.2e-5	1	0	9.35044e-12	rs10946805	HMGN4	2.43e-7	29022597
neale17_21001	6	28578286	gtex_brain_cerebellar_hemisphere	ENSG00000235109	0	1e-6	3.6e-4	0.999577	6.2e-5	1	0	3.33941e-14	rs34388845	ZSCAN31	3.15e-8	29022597
neale17_21001	6	34644261	gtex_lung	ENSG00000124614	0	0	0.012163	0.987774	6.2e-5	1	0	1.58689e-29	rs2814942	RPS10	1.62e-7	29022597
neale17_21001	7	3125220	gtex_adipose_subcutaneous	ENSG00000146555	0	0.033723	0	0.966215	6.2e-5	1	0	5.94138e-9	rs4722398	SDK1	3.29e-20	29022597
neale17_21001	7	150645534	gtex_muscle_skeletal	ENSG00000002933	4e-6	5.07e-4	0.00833	0.991097	6.2e-5	1	0	1.10528e-10	rs1805123	TMEM176A	2.22e-8	29022597
neale17_21001	9	131026108	gtex_liver	ENSG00000160447	0	0.181132	0	0.818806	6.2e-5	1	0	4.67976e-8	rs113132247	PKN3	4.93e-25	29022597
neale17_21001	9	131026108	gtex_whole_blood	ENSG00000160447	0	0.180909	0	0.819029	6.2e-5	1	0	4.67976e-8	rs113132247	PKN3	9.19e-26	29022597
neale17_47	1	160160801	gtex_heart_atrial_appendage	ENSG00000188004	0	0.029465	1e-6	0.970472	6.2e-5	1	0	1.65358e-13	rs150330307	C1orf204	1.37e-10	29022597
neale17_47	10	81234500	gtex_colon_transverse	ENSG00000133661	0	4.16e-4	0.001116	0.998406	6.2e-5	1	0	9.48208e-11	rs7071654	SFTPD	7.58e-9	29022597
neale17_47	10	104127171	gtex_brain_cerebellum	ENSG00000138111	0	0.003324	0	0.996614	6.2e-5	1	0	2.69966e-10	rs2273555	TMEM180	5.65e-13	29022597
neale17_47	10	124223944	gtex_skin_sun_exposed_lower_leg	ENSG00000272135	2e-6	0.25301	6e-6	0.746921	6.2e-5	1	0	1.33956e-8	rs2248799	RP11-107C16.2	6.28e-11	29022597
neale17_47	15	77390870	gtex_testis	ENSG00000140368	1e-6	2.93e-4	0.004136	0.995507	6.2e-5	1	0	5.92292e-11	rs17466480	PSTPIP1	1.67e-7	29022597
neale17_47	17	43011908	gtex_brain_cerebellar_hemisphere	ENSG00000233483	0	5e-6	0.001495	0.998438	6.2e-5	1	0	8.99648e-12	rs755547	CTD-2020K17.4	8.06e-8	29022597
neale17_47	17	77784268	gtex_skin_sun_exposed_lower_leg	ENSG00000167281	4.45e-4	0.241245	0.001397	0.756852	6.2e-5	1	0	8.54599e-9	rs2587505	RBFOX3	5.74e-9	29022597
neale17_47	19	8670147	gtex_skin_sun_exposed_lower_leg	ENSG00000090661	0	0.287943	0	0.711995	6.2e-5	1	0	2.95176e-8	rs62621197	CERS4	6.04e-14	29022597
neale17_47	19	8670147	gtex_testis	ENSG00000186994	0	0.294118	0	0.70582	6.2e-5	1	0	2.95176e-8	rs62621197	KANK3	1.57e-16	29022597
neale17_47	2	44150511	gtex_artery_tibial	ENSG00000138036	2.4e-5	0.006756	0.003516	0.989643	6.2e-5	1	0	1.52421e-9	rs6737767	DYNC2LI1	4.68e-8	29022597
neale17_47	20	34025756	gtex_lung	ENSG00000126005	0	0	6.39e-4	0.9993	6.2e-5	1	0	2.75431e-38	rs143384	MMP24-AS1	6.09e-9	29022597
neale17_47	20	62584814	gtex_stomach	ENSG00000171700	0	0.094763	0	0.905175	6.2e-5	1	0	5.9888e-9	rs817316	RGS19	2.82e-14	29022597
neale17_47	20	62584814	gtex_skin_not_sun_exposed_suprapubic	ENSG00000171700	0	0.094754	0	0.905183	6.2e-5	1	0	5.9888e-9	rs817316	RGS19	1.46e-19	29022597
neale17_47	4	1006200	gtex_artery_tibial	ENSG00000196810	0	0.271309	0	0.728629	6.2e-5	1	0	4.9621e-8	rs34627176	CTBP1-AS2	4.41e-13	29022597
neale17_47	6	105369598	gtex_testis	ENSG00000203808	1e-5	0.001509	0.00671	0.991709	6.2e-5	1	0	3.74032e-10	rs9322822	BVES-AS1	2.98e-7	29022597
neale17_47	7	150542515	gtex_colon_sigmoid	ENSG00000164896	3e-6	3.26e-4	0.008011	0.991599	6.2e-5	1	0	1.39121e-11	rs6977081	FASTK	1.4e-7	29022597
neale17_50	1	2142518	gtex_esophagus_muscularis	ENSG00000008128	0	0	0.006074	0.993864	6.2e-5	1	0	2.20363e-16	rs380190	CDK11A	2.74e-8	29022597
neale17_50	10	27900882	gtex_small_intestine_terminal_ileum	ENSG00000230445	0	0	0.004137	0.995801	6.2e-5	1	0	7.34e-17	rs2808290	LRRC37A6P	1.41e-6	29022597
neale17_50	11	197337	gtex_adipose_visceral_omentum	ENSG00000270030	4.8e-5	0.064036	7e-4	0.935154	6.2e-5	1	0	4.38627e-9	rs3802984	RP11-326C3.13	2.07e-8	29022597
neale17_50	11	197337	gtex_whole_blood	ENSG00000185885	2.1e-5	0.064067	3.06e-4	0.935544	6.2e-5	1	0	4.38627e-9	rs3802984	IFITM1	6.99e-10	29022597
neale17_50	11	35489891	gtex_cells_ebvtransformed_lymphocytes	ENSG00000110435	1.44e-4	0.153154	7.97e-4	0.845842	6.2e-5	1	0	5.96956e-9	rs6484787	PDHX	4.8e-8	29022597
neale17_50	11	116973929	gtex_heart_left_ventricle	ENSG00000177103	0	0	0.007342	0.992597	6.2e-5	1	0	3.78798e-8	rs12269901	DSCAML1	4.38e-8	29022597
neale17_50	12	110012467	gtex_nerve_tibial	ENSG00000139433	2e-6	0.039851	4.1e-5	0.960044	6.2e-5	1	0	1.28318e-8	rs3759387	GLTP	1.83e-10	29022597
neale17_50	12	131621762	gtex_adipose_subcutaneous	ENSG00000256299	0	0.268956	0	0.730982	6.2e-5	1	0	3.17971e-8	rs885389	RP11-989F5.3	2.75e-29	29022597
neale17_50	13	42739233	gtex_esophagus_mucosa	ENSG00000102763	1.8e-5	0.002831	0.006405	0.990684	6.2e-5	1	0	2.63078e-10	rs9525588	VWA8	3.06e-7	29022597
neale17_50	14	74986403	gtex_artery_aorta	ENSG00000119711	0	0	0.013848	0.98609	6.2e-5	1	0	4.01416e-36	rs862041	ALDH6A1	4.67e-7	29022597
neale17_50	15	84580582	gtex_brain_cerebellum	ENSG00000189136	0	0	0.005998	0.99394	6.2e-5	1	0	6.59322e-104	rs11259936	UBE2Q2P1	1.3e-6	29022597
neale17_50	15	95829524	gtex_testis	ENSG00000258773	8e-5	0.084037	8.76e-4	0.914944	6.2e-5	1	0	2.45453e-9	rs1994147	RP11-255M2.2	6.2e-8	29022597
neale17_50	16	783864	gtex_breast_mammary_tissue	ENSG00000161996	0	0	4.5e-5	0.999894	6.2e-5	1	0	3.37648e-43	rs12051048	WDR90	1.74e-9	29022597
neale17_50	16	88807224	gtex_ovary	ENSG00000176715	0	0	0.002898	0.997039	6.2e-5	1	0	1.1134e-25	rs753602	ACSF3	3.97e-7	29022597
neale17_50	17	1670809	gtex_colon_sigmoid	ENSG00000167193	0	0	0.008372	0.991566	6.2e-5	1	0	8.04836e-18	rs6502953	CRK	1.83e-7	29022597
neale17_50	17	1670809	gtex_ovary	ENSG00000108963	0	0	0.004383	0.995555	6.2e-5	1	0	8.04836e-18	rs6502953	DPH1	1.51e-7	29022597
neale17_50	18	331506	gtex_liver	ENSG00000263006	0	0.300257	0	0.699681	6.2e-5	1	0	1.32615e-8	rs505110	ROCK1P1	2.81e-12	29022597
neale17_50	18	331506	gtex_spleen	ENSG00000263006	5e-6	0.300337	1.3e-5	0.699583	6.2e-5	1	0	1.32615e-8	rs505110	ROCK1P1	6.56e-9	29022597
neale17_50	19	925713	gtex_brain_cerebellar_hemisphere	ENSG00000266933	4e-6	0.225983	1.5e-5	0.773936	6.2e-5	1	0	1.75106e-8	rs10423573	AC005775.2	7.21e-9	29022597
neale17_50	19	10754905	gtex_whole_blood	ENSG00000105376	0	0	0.006615	0.993323	6.2e-5	1	0	7.58125e-26	rs10948	ICAM5	2.68e-8	29022597
neale17_50	19	19548239	gtex_skin_sun_exposed_lower_leg	ENSG00000213999	0	0	0.01025	0.989688	6.2e-5	1	0	3.79359e-27	rs34647936	MEF2B	1.95e-7	29022597
neale17_50	19	41939297	gtex_uterus	ENSG00000142046	0	0	0.00371	0.996228	6.2e-5	1	0	3.04354e-33	rs1043413	TMEM91	6.79e-7	29022597
neale17_50	2	97283676	gtex_breast_mammary_tissue	ENSG00000144021	0	0	0.001291	0.998647	6.2e-5	1	0	2.27101e-24	rs183743021	CIAO1	2.74e-8	29022597
neale17_50	2	183702964	gtex_esophagus_muscularis	ENSG00000162999	2e-6	0.00182	0.001193	0.996924	6.2e-5	1	0	2.54814e-10	rs1561369	DUSP19	5.06e-8	29022597
neale17_50	2	219929394	gtex_artery_tibial	ENSG00000163481	0	0	0.006243	0.993695	6.2e-5	1	0	5.05443e-35	rs138809270	RNF25	2.66e-8	29022597
neale17_50	20	34025756	gtex_lung	ENSG00000126005	0	0	6.39e-4	0.9993	6.2e-5	1	0	8.84766e-292	rs143384	MMP24-AS1	6.09e-9	29022597
neale17_50	21	33068937	gtex_testis	ENSG00000156299	1.3e-5	0.122079	9.5e-5	0.877751	6.2e-5	1	0	1.11524e-8	rs78537042	TIAM1	2.9e-9	29022597
neale17_50	3	56686329	gtex_cells_ebvtransformed_lymphocytes	ENSG00000180376	0	0	3.9e-5	0.999899	6.2e-5	1	0	4.24361e-31	rs6762851	CCDC66	1.45e-8	29022597
neale17_50	3	67423510	gtex_muscle_skeletal	ENSG00000241316	0	0	0.00758	0.992358	6.2e-5	1	0	2.26422e-15	rs75017517	RP11-81N13.1	1.45e-7	29022597
neale17_50	4	25408838	gtex_artery_tibial	ENSG00000153012	0	0	8.91e-4	0.999046	6.2e-5	1	0	8.44206e-16	rs34811474	LGI2	4.53e-9	29022597
neale17_50	4	45134713	gtex_brain_caudate_basal_ganglia	ENSG00000163281	4e-6	0.024844	1.44e-4	0.974946	6.2e-5	1	0	1.64757e-8	rs6845703	GNPDA2	3.4e-8	29022597
neale17_50	5	131623358	gtex_brain_hippocampus	ENSG00000233006	0	0	0	0.999938	6.2e-5	1	0	5.84526e-62	rs7705189	AC034220.3	2.9100000000000002e-11	29022597
neale17_50	6	105377347	gtex_muscle_skeletal	ENSG00000085377	0	0	0.002813	0.997125	6.2e-5	1	0	2.56757e-91	rs9391254	PREP	3.42e-8	29022597
neale17_50	6	109654132	gtex_whole_blood	ENSG00000135535	0	0	0.028876	0.971062	6.2e-5	1	0	3.30444e-26	rs12529733	CD164	2.68e-7	29022597
neale17_50	7	148631555	gtex_heart_left_ventricle	ENSG00000244560	0	0	0.004824	0.995114	6.2e-5	1	0	2.31999e-58	rs822530	RP4-800G7.2	9.17e-8	29022597
neale17_50	8	120475358	gtex_cells_ebvtransformed_lymphocytes	ENSG00000136982	0	0	0.006349	0.99358900000000006	6.2e-5	1	0	2.79487e-27	rs1599473	DSCC1	2.03e-7	29022597
neale17_50	8	145012777	gtex_cells_transformed_fibroblasts	ENSG00000181085	0	0	0.008229	0.991709	6.2e-5	1	0	3.85262e-34	rs7823393	MAPK15	5.01e-8	29022597
neale17_50	9	103877068	gtex_whole_blood	ENSG00000136870	3.6e-5	0.002796	0.012726	0.98438	6.2e-5	1	0	5.98469e-10	rs3983746	ZNF189	1.4e-7	29022597
neale17_50	9	113803627	gtex_adipose_subcutaneous	ENSG00000173258	0	0	4.5e-5	0.999893	6.2e-5	1	0	8.31452e-16	rs10980706	ZNF483	1.23e-9	29022597
neale17_6150_4	10	96015793	gtex_nerve_tibial	ENSG00000108231	0	0	0.012756	0.987182	6.2e-5	1	0	7.31207e-23	rs3891783	LGI1	1.67e-7	29022597
neale17_6150_4	12	12888438	gtex_brain_cortex	ENSG00000084444	0.001869	0.250546	0.005535	0.741988	6.2e-5	1	0	1.68646e-8	rs2024385	KIAA1467	1.42e-7	29022597
neale17_6150_4	12	54433483	gtex_vagina	ENSG00000248265	0	2.2e-5	0.001807	0.998109	6.2e-5	1	0	1.3688e-12	rs12426667	RP11-834C11.3	1.54e-7	29022597
neale17_6150_4	16	342771	gtex_artery_aorta	ENSG00000076344	3e-6	0.046229	6e-5	0.953647	6.2e-5	1	0	1.96333e-9	rs12928131	RGS11	2.38e-15	29022597
neale17_6150_4	17	45013271	gtex_adipose_visceral_omentum	ENSG00000260075	0	1.03e-4	0	0.999835	6.2e-5	1	0	2.8486e-12	rs17608766	NSFP1	1.28e-12	29022597
neale17_6150_4	17	45013271	gtex_artery_tibial	ENSG00000260075	0	1.03e-4	0	0.999834	6.2e-5	1	0	2.8486e-12	rs17608766	NSFP1	5.92e-21	29022597
neale17_6150_4	17	73953404	gtex_colon_sigmoid	ENSG00000161542	0	1e-6	0.006209	0.993728	6.2e-5	1	0	6.03007e-9	rs11077798	PRPSAP1	2.43e-7	29022597
neale17_6150_4	19	1832317	gtex_esophagus_mucosa	ENSG00000115255	4.1e-5	0.003995	0.010172	0.98573	6.2e-5	1	0	9.73903e-10	rs8102879	REEP6	1.75e-7	29022597
neale17_6150_4	19	1832317	gtex_brain_nucleus_accumbens_basal_ganglia	ENSG00000160953	1.5e-5	0.004024	0.003606	0.992293	6.2e-5	1	0	9.73903e-10	rs8102879	MUM1	2.09e-7	29022597
neale17_6150_4	19	50139932	gtex_skin_sun_exposed_lower_leg	ENSG00000126464	0	0.251518	0	0.74842	6.2e-5	1	0	8.29147e-10	rs61760904	PRR12	4.62e-24	29022597
neale17_6150_4	19	50139932	gtex_stomach	ENSG00000126464	0	0.253219	0	0.746719	6.2e-5	1	0	8.29147e-10	rs61760904	PRR12	1.63e-15	29022597
neale17_6150_4	19	50139932	gtex_skin_not_sun_exposed_suprapubic	ENSG00000126464	0	0.251664	0	0.748274	6.2e-5	1	0	8.29147e-10	rs61760904	PRR12	3.68e-19	29022597
neale17_6150_4	2	28610627	gtex_skin_not_sun_exposed_suprapubic	ENSG00000230730	0	0.322231	0	0.677707	6.2e-5	1	0	2.18064e-8	rs10176110	AC074011.2	1.17e-12	29022597
neale17_6150_4	20	42797358	gtex_thyroid	ENSG00000132824	4e-6	3.93e-4	0.009697	0.989844	6.2e-5	1	0	1.64097e-11	rs6031435	SERINC3	3.27e-8	29022597
neale17_6150_4	3	150097635	gtex_brain_putamen_basal_ganglia	ENSG00000240137	5.5e-4	0.249227	0.001652	0.748508	6.2e-5	1	0	8.48737e-10	rs9844972	RP11-103G8.2	5.74e-7	29022597
neale17_6150_4	6	26104632	gtex_heart_left_ventricle	ENSG00000079689	0	0	8.89e-4	0.999049	6.2e-5	1	0	9.52838e-22	rs198851	SCGN	5.45e-8	29022597
neale17_6150_4	6	97039720	gtex_brain_hypothalamus	ENSG00000123545	7e-6	0.069865	8.9e-5	0.929978	6.2e-5	1	0	2.08826e-8	rs11153070	NDUFAF4	2.12e-8	29022597
neale17_6150_4	7	27245893	gtex_vagina	ENSG00000233429	0	0	0.001696	0.998242	6.2e-5	1	0	1.91405e-17	rs3735533	HOTAIRM1	2.52e-7	29022597
neale17_6150_4	8	10611708	gtex_whole_blood	ENSG00000269918	0	1e-6	0	0.999938	6.2e-5	1	0	8.2145e-14	rs1073913	AF131215.9	9.56e-15	29022597
neale17_6150_4	8	143992218	gtex_breast_mammary_tissue	ENSG00000184428	1e-5	0.033097	3.04e-4	0.966527	6.2e-5	1	0	1.34889e-8	rs3802228	TOP1MT	1.78e-8	29022597
neale17_78	10	112278788	gtex_esophagus_mucosa	ENSG00000203867	4.6e-5	0.167992	2.3e-4	0.83167	6.2e-5	1	0	2.42455e-8	rs72832241	RBM20	1.95e-9	29022597
neale17_78	16	4014964	gtex_testis	ENSG00000103351	1.1e-5	0.001659	0.006484	0.991784	6.2e-5	1	0	3.68837e-10	rs710893	CLUAP1	3.75e-7	29022597
neale17_78	17	80524546	gtex_esophagus_mucosa	ENSG00000175711	3e-6	3.97e-4	0.008401	0.991137	6.2e-5	1	0	1.03183e-10	rs11652501	B3GNTL1	2.83e-8	29022597
neale17_78	19	1152656	gtex_brain_hippocampus	ENSG00000099817	0	0	0.007546	0.992393	6.2e-5	1	0	1.52152e-22	rs892225	POLR2E	4.18e-7	29022597
neale17_78	19	33544187	gtex_adrenal_gland	ENSG00000105185	0	0	5.49e-4	0.999389	6.2e-5	1	0	1.87126e-65	rs60507951	PDCD5	1.62e-8	29022597
neale17_78	22	46388915	gtex_thyroid	ENSG00000130943	0	1.81e-4	0	0.999757	6.2e-5	1	0	1.52163e-11	rs28729745	PKDREJ	8.18e-23	29022597
neale17_78	3	156647767	gtex_adrenal_gland	ENSG00000240875	0	0	0.001283	0.998655	6.2e-5	1	0	1.94164e-29	rs7621699	LINC00886	1.51e-7	29022597
neale17_78	4	88794878	gtex_pituitary	ENSG00000246375	0	0	0.002603	0.997335	6.2e-5	1	0	2.37235e-22	rs1463103	RP11-10L7.1	1.47e-7	29022597
neale17_78	6	136227254	gtex_brain_hippocampus	ENSG00000135541	3e-6	0.045814	6.3e-5	0.954058	6.2e-5	1	0	1.12491e-8	rs9376164	AHI1	4e-8	29022597
neale17_78	7	92237533	gtex_muscle_skeletal	ENSG00000157259	0	2.1e-5	0.002949	0.996967	6.2e-5	1	0	5.52449e-12	rs42033	GATAD1	2.1e-8	29022597
neale17_78	9	136145425	gtex_thyroid	ENSG00000165695	0	3.32e-4	0	0.999606	6.2e-5	1	0	2.48686e-11	rs9411378	AK8	2.23e-15	29022597
neale17_I25	1	109817838	gtex_lung	ENSG00000116299	0	0	0.010367	0.989571	6.2e-5	1	0	4.09606e-16	rs660240	KIAA1324	2.23e-7	29022597
neale17_I25	17	47490102	gtex_whole_blood	ENSG00000159202	0	0.386371	0	0.613567	6.2e-5	1	0	2.30123e-8	rs7502499	UBE2Z	1.38e-18	29022597
neale17_I25	17	47490102	gtex_heart_left_ventricle	ENSG00000204584	3.35e-4	0.386531	5.3e-4	0.612542	6.2e-5	1	0	2.30123e-8	rs7502499	RP11-304F15.3	1.56e-8	29022597
neale17_1239	19	41353107	gtex_thyroid	ENSG00000160392	0	0	0.012664	0.987273	6.3e-5	1	0	1.36678e-17	rs56113850	C19orf47	1.01e-7	29022597
neale17_1239	20	61986787	gtex_esophagus_mucosa	ENSG00000101213	0	0.030686	0	0.969251	6.3e-5	1	0	3.32378e-9	rs4809542	PTK6	1.1e-12	29022597
neale17_1558	3	50174184	gtex_nerve_tibial	ENSG00000186792	1e-6	7.4e-5	0.008956	0.990906	6.3e-5	1	0	7.93892e-11	rs7428430	HYAL3	3.49e-8	29022597
neale17_1558	5	144175343	gtex_pancreas	ENSG00000215325	5e-6	9.87e-4	0.00458	0.994365	6.3e-5	1	0	4.77327e-10	rs248558	ASS1P10	2.23e-7	29022597
neale17_1558	7	73042085	gtex_skin_not_sun_exposed_suprapubic	ENSG00000225969	0	0.084524	0	0.915413	6.3e-5	1	0	3.37588e-8	rs62466318	LINC00035	4.7e-20	29022597
neale17_20002_1111	10	6093139	gtex_whole_blood	ENSG00000134470	0	0.127056	2e-6	0.872879	6.3e-5	1	0	5.46377e-14	rs12722502	IL15RA	8.77e-12	29022597
neale17_20002_1111	11	111474116	gtex_esophagus_mucosa	ENSG00000230911	0	0.002953	1.8e-5	0.996966	6.3e-5	1	0	8.61502e-10	rs1789358	PPIHP1	5.1e-10	29022597
neale17_20002_1111	11	118743286	gtex_artery_coronary	ENSG00000118096	6.2e-5	0.037937	0.001573	0.960365	6.3e-5	1	0	8.59542e-10	rs12365699	IFT46	2.36e-8	29022597
neale17_20002_1111	11	118743286	gtex_brain_nucleus_accumbens_basal_ganglia	ENSG00000271751	3.4e-5	0.037965	8.64e-4	0.961074	6.3e-5	1	0	8.59542e-10	rs12365699	RP11-110I1.14	1.1e-7	29022597
neale17_20002_1111	12	121373689	gtex_small_intestine_terminal_ileum	ENSG00000110871	8.39e-4	0.240877	0.002633	0.755588	6.3e-5	1	0	3.83553e-8	rs10849819	COQ5	9.26e-7	29022597
neale17_20002_1111	17	38061439	gtex_skin_sun_exposed_lower_leg	ENSG00000073605	0	0	0.01367	0.986266	6.3e-5	1	0	1.14463e-50	rs4795399	GSDMB	5.2e-7	29022597
neale17_20002_1111	17	43347336	gtex_skin_not_sun_exposed_suprapubic	ENSG00000131484	2.14e-4	0.042567	0.004785	0.952372	6.3e-5	1	0	2.89319e-9	rs4792811	RP11-798G7.5	1.4e-6	29022597
neale17_20002_1111	5	131916940	gtex_skin_not_sun_exposed_suprapubic	ENSG00000164404	0	0	0.005082	0.994856	6.3e-5	1	0	1.78091e-25	rs2299012	GDF9	1.29e-7	29022597
neale17_20002_1111	5	141539339	gtex_thyroid	ENSG00000131507	1.3e-5	0.006305	0.002042	0.991577	6.3e-5	1	0	2.32657e-9	rs249677	NDFIP1	6.81e-9	29022597
neale17_20002_1111	6	135721285	gtex_brain_nucleus_accumbens_basal_ganglia	ENSG00000232876	0	0.026081	0	0.973856	6.3e-5	1	0	2.5329e-9	rs13208164	CTA-212D2.2	2.05e-10	29022597
neale17_20002_1112	5	21290845	gtex_brain_cerebellum	ENSG00000183666	9.46e-4	0.998791	0	2e-4	6.3e-5	1	0	1.44642e-8	rs181828017	GUSBP1	8.35e-8	29022597
neale17_20002_1473	1	109817590	gtex_lung	ENSG00000116299	0	0	0.010367	0.98957	6.3e-5	1	0	1.37648e-81	rs12740374	KIAA1324	2.23e-7	29022597
neale17_21001	11	892089	gtex_artery_aorta	ENSG00000174775	0	0.007753	0	0.992184	6.3e-5	1	0	6.58902e-10	rs7952102	HRAS	8.68e-14	29022597
neale17_21001	12	103724090	gtex_lung	ENSG00000111696	0	0	0.006427	0.99351	6.3e-5	1	0	1.05372e-14	rs7138383	NT5DC3	5.74e-8	29022597
neale17_21001	15	75440669	gtex_liver	ENSG00000140474	2e-6	8.2e-4	0.002896	0.996218	6.3e-5	1	0	6.06952e-9	rs28818910	ULK3	2.16e-7	29022597
neale17_21001	15	89960286	gtex_adipose_visceral_omentum	ENSG00000140521	6e-6	0.230895	2.1e-5	0.769015	6.3e-5	1	0	1.4509e-8	rs62020775	POLG	9.98e-10	29022597
neale17_21001	15	89960286	gtex_esophagus_muscularis	ENSG00000140521	0	0.230888	0	0.769049	6.3e-5	1	0	1.4509e-8	rs62020775	POLG	3.08e-14	29022597
neale17_21001	15	89960286	gtex_artery_tibial	ENSG00000140521	0	0.230851	0	0.769086	6.3e-5	1	0	1.4509e-8	rs62020775	POLG	3.32e-22	29022597
neale17_21001	16	4015729	gtex_pituitary	ENSG00000103351	0	0	0.003358	0.99658	6.3e-5	1	0	4.93097e-25	rs879620	CLUAP1	1.95e-7	29022597
neale17_21001	17	4801163	gtex_thyroid	ENSG00000129204	0	0.004068	1e-6	0.995868	6.3e-5	1	0	2.01444e-10	rs7774	USP6	9.26e-12	29022597
neale17_21001	17	41085683	gtex_lung	ENSG00000108830	0	0.005108	9e-6	0.994821	6.3e-5	1	0	5.71005e-10	rs2670854	RND2	1.44e-9	29022597
neale17_21001	17	42281282	gtex_colon_transverse	ENSG00000161653	1e-6	0.006964	1.98e-4	0.992774	6.3e-5	1	0	4.76158e-8	rs4473241	NAGS	7.32e-9	29022597
neale17_21001	19	1856554	gtex_esophagus_mucosa	ENSG00000115255	0	0	0.010213	0.989723	6.3e-5	1	0	2.02164e-14	rs11666480	REEP6	1.75e-7	29022597
neale17_21001	2	62861353	gtex_nerve_tibial	ENSG00000186889	6e-6	0.039492	1.54e-4	0.960284	6.3e-5	1	0	3.67715e-9	rs6545966	TMEM17	9.35e-10	29022597
neale17_21001	2	220169492	gtex_brain_cerebellum	ENSG00000198925	4e-5	0.013655	0.002888	0.983354	6.3e-5	1	0	1.56937e-8	rs7600417	ATG9A	2.03e-7	29022597
neale17_21001	20	25195509	gtex_adrenal_gland	ENSG00000100987	1e-6	0.002221	6.7e-4	0.997044	6.3e-5	1	0	4.83311e-10	rs6050446	VSX1	8.48e-8	29022597
neale17_21001	3	9504099	gtex_heart_left_ventricle	ENSG00000163702	0	0.023593	0	0.976344	6.3e-5	1	0	1.01851e-8	rs62246314	IL17RC	7.89e-16	29022597
neale17_21001	3	114417675	gtex_testis	ENSG00000241560	0	0.070842	1e-6	0.929093	6.3e-5	1	0	7.31709e-9	rs17619973	ZBTB20-AS1	1.27e-10	29022597
neale17_21001	3	153953440	gtex_testis	ENSG00000114790	1.2e-5	0.003521	0.003473	0.99293	6.3e-5	1	0	6.24393e-10	rs357501	ARHGEF26	1.29e-7	29022597
neale17_21001	4	45182527	gtex_brain_frontal_cortex_ba9	ENSG00000163281	0	0	0.005832	0.994105	6.3e-5	1	0	9.54519e-33	rs10938397	GNPDA2	3.96e-7	29022597
neale17_21001	5	80830788	gtex_thyroid	ENSG00000113319	3.6e-5	0.005881	0.006001	0.98802	6.3e-5	1	0	6.42414e-10	rs59893724	RASGRF2	4.32e-8	29022597
neale17_21001	7	76639839	gtex_spleen	ENSG00000146707	0	0	0.002668	0.997269	6.3e-5	1	0	8.30647e-16	rs6951489	POMZP3	2.45e-7	29022597
neale17_21001	8	30854033	gtex_cells_transformed_fibroblasts	ENSG00000104691	1e-6	5.8e-5	0.015482	0.984396	6.3e-5	1	0	5.12074e-12	rs2725371	UBXN8	4.04e-8	29022597
neale17_47	1	213110429	gtex_brain_cerebellum	ENSG00000198468	0	0.214907	0	0.785029	6.3e-5	1	0	3.25309e-8	rs3002286	FLVCR1-AS1	1.26e-19	29022597
neale17_47	1	213110429	gtex_cells_ebvtransformed_lymphocytes	ENSG00000174606	1.4e-5	0.220143	4.9e-5	0.779732	6.3e-5	1	0	3.25309e-8	rs3002286	ANGEL2	3.13e-9	29022597
neale17_47	11	47474146	gtex_adipose_subcutaneous	ENSG00000165912	0	0.008608	2.9e-5	0.991299	6.3e-5	1	0	6.23633e-9	rs12361415	PACSIN3	3.01e-10	29022597
neale17_47	11	66899619	gtex_skin_not_sun_exposed_suprapubic	ENSG00000173653	0	0	2e-6	0.999936	6.3e-5	1	0	3.08726e-17	rs56088284	RCE1	6.73e-11	29022597
neale17_47	12	66363070	gtex_cells_ebvtransformed_lymphocytes	ENSG00000127311	0	4.9e-5	0.008809	0.991078	6.3e-5	1	0	2.93926e-12	rs7968902	HELB	3.09e-7	29022597
neale17_47	14	105162054	gtex_lung	ENSG00000228032	5e-6	0.343657	9e-6	0.656266	6.3e-5	1	0	3.65307e-8	rs4326984	C14orf144	9.72e-11	29022597
neale17_47	16	53910261	gtex_colon_transverse	ENSG00000262714	0	2e-6	0.00176	0.998175	6.3e-5	1	0	5.34842e-14	rs4784329	RP11-44F14.8	5.87e-8	29022597
neale17_47	17	43011908	gtex_stomach	ENSG00000172992	0	6e-6	9.1e-4	0.999021	6.3e-5	1	0	8.99648e-12	rs755547	DCAKD	3.27e-8	29022597
neale17_47	19	2157167	gtex_brain_cortex	ENSG00000130332	3.1e-5	0.005283	0.005877	0.988746	6.3e-5	1	0	1.46691e-9	rs7249081	LSM7	5.68e-7	29022597
neale17_47	19	8670147	gtex_lung	ENSG00000090661	0	0.287984	0	0.711953	6.3e-5	1	0	2.95176e-8	rs62621197	CERS4	6.73e-16	29022597
neale17_47	19	8670147	gtex_adipose_visceral_omentum	ENSG00000090661	0	0.288037	0	0.711899	6.3e-5	1	0	2.95176e-8	rs62621197	CERS4	2.68e-20	29022597
neale17_47	19	37376830	gtex_brain_hippocampus	ENSG00000233527	2e-5	0.051485	3.76e-4	0.948056	6.3e-5	1	0	4.09844e-9	rs34217742	AC092295.7	4.39e-7	29022597
neale17_47	20	42753485	gtex_thyroid	ENSG00000196839	4.63e-4	0.109372	0.003754	0.886348	6.3e-5	1	0	2.76759e-8	rs6513914	ADA	1.57e-8	29022597
neale17_47	3	196866742	gtex_skin_sun_exposed_lower_leg	ENSG00000114503	1.28e-4	0.058593	0.002056	0.939159	6.3e-5	1	0	2.25115e-8	rs3773853	NCBP2	1.31e-8	29022597
neale17_47	4	1006200	gtex_breast_mammary_tissue	ENSG00000168993	0	0.270726	0	0.72921	6.3e-5	1	0	4.9621e-8	rs34627176	CPLX1	1.69e-13	29022597
neale17_47	9	99262296	gtex_heart_left_ventricle	ENSG00000233820	1.08e-4	0.038107	0.002714	0.959008	6.3e-5	1	0	2.69594e-8	rs7871404	RP11-535M15.2	6.79e-8	29022597
neale17_50	1	958248	gtex_cells_transformed_fibroblasts	ENSG00000187583	6.7e-5	0.12691	4.62e-4	0.872498	6.3e-5	1	0	1.16258e-8	rs2001744	PLEKHN1	3.71e-9	29022597
neale17_50	1	38461319	gtex_stomach	ENSG00000163879	0	0	0.006189	0.993748	6.3e-5	1	0	8.9915e-25	rs61776719	DNALI1	1.69e-7	29022597
neale17_50	1	155006451	gtex_esophagus_gastroesophageal_junction	ENSG00000177628	0	0	0.00538	0.994556	6.3e-5	1	0	2.74438e-16	rs76306191	GBA	4.24e-7	29022597
neale17_50	1	172208620	gtex_brain_cerebellar_hemisphere	ENSG00000010165	0	0	0.004998	0.994939	6.3e-5	1	0	8.89163e-68	rs2289635	METTL13	8.47e-7	29022597
neale17_50	1	203775515	gtex_testis	ENSG00000143839	7.8e-5	0.035549	0.002122	0.962188	6.3e-5	1	0	2.93369e-8	rs11240542	REN	3.61e-8	29022597
neale17_50	10	104285594	gtex_liver	ENSG00000138111	0	0	0	0.999937	6.3e-5	1	0	3.25979e-40	rs12572775	TMEM180	2.99e-11	29022597
neale17_50	11	197337	gtex_artery_aorta	ENSG00000270030	1.4e-5	0.064071	2e-4	0.935653	6.3e-5	1	0	4.38627e-9	rs3802984	RP11-326C3.13	4.02e-9	29022597
neale17_50	11	197337	gtex_pituitary	ENSG00000255328	1.31e-4	0.064124	0.001909	0.933773	6.3e-5	1	0	4.38627e-9	rs3802984	RP11-326C3.12	1.77e-7	29022597
neale17_50	11	197337	gtex_whole_blood	ENSG00000270030	0	0.064077	0	0.93586	6.3e-5	1	0	4.38627e-9	rs3802984	RP11-326C3.13	1.86e-43	29022597
neale17_50	12	53465260	gtex_brain_caudate_basal_ganglia	ENSG00000111077	1e-6	4.18e-4	0.002482	0.997036	6.3e-5	1	0	1.17859e-10	rs11170395	TENC1	6.52e-8	29022597
neale17_50	12	110012467	gtex_artery_coronary	ENSG00000139433	1e-6	0.039858	2.2e-5	0.960056	6.3e-5	1	0	1.28318e-8	rs3759387	GLTP	1.8e-9	29022597
neale17_50	12	111884608	gtex_skin_not_sun_exposed_suprapubic	ENSG00000111275	0	0.002074	0	0.997864	6.3e-5	1	0	1.387e-10	rs3184504	ALDH2	1.9e-13	29022597
neale17_50	12	111884608	gtex_heart_left_ventricle	ENSG00000111275	0	0.002074	5.5e-5	0.997808	6.3e-5	1	0	1.387e-10	rs3184504	ALDH2	1.11e-8	29022597
neale17_50	13	78594809	gtex_brain_frontal_cortex_ba9	ENSG00000229865	3e-6	9.63e-4	0.002587	0.996384	6.3e-5	1	0	2.40894e-10	rs7992650	RPL31P54	5.26e-7	29022597
neale17_50	14	101198609	gtex_brain_cerebellar_hemisphere	ENSG00000258666	8e-6	0.006211	0.001293	0.992426	6.3e-5	1	0	7.41314e-10	rs77235285	RP11-638I2.8	3.48e-7	29022597
neale17_50	16	24726237	gtex_heart_left_ventricle	ENSG00000260448	0	1e-6	0.008788	0.991148	6.3e-5	1	0	3.35163e-14	rs12103006	RP11-449H11.1	8.25e-8	29022597
neale17_50	16	75211347	gtex_skin_not_sun_exposed_suprapubic	ENSG00000166822	0	4e-6	0	0.999933	6.3e-5	1	0	1.96117e-13	rs11645649	TMEM170A	1.58e-11	29022597
neale17_50	17	7371932	gtex_brain_putamen_basal_ganglia	ENSG00000215041	0	0	0.007983	0.991954	6.3e-5	1	0	5.18664e-49	rs55749333	NEURL4	6.92e-7	29022597
neale17_50	17	18130144	gtex_adrenal_gland	ENSG00000177427	0	0	0	0.999937	6.3e-5	1	0	1.85276e-16	rs2605134	MIEF2	8.87e-11	29022597
neale17_50	18	331506	gtex_ovary	ENSG00000079101	0	0.300193	0	0.699744	6.3e-5	1	0	1.32615e-8	rs505110	CLUL1	2.95e-10	29022597
neale17_50	18	331506	gtex_adrenal_gland	ENSG00000079101	1e-6	0.299685	1e-6	0.700249	6.3e-5	1	0	1.32615e-8	rs505110	CLUL1	3.02e-10	29022597
neale17_50	18	331506	gtex_skin_sun_exposed_lower_leg	ENSG00000264514	0	0.299544	1e-6	0.700392	6.3e-5	1	0	1.32615e-8	rs505110	RP11-720L2.4	1.59e-11	29022597
neale17_50	18	331506	gtex_esophagus_muscularis	ENSG00000079101	0	0.299525	0	0.700412	6.3e-5	1	0	1.32615e-8	rs505110	CLUL1	2.8e-15	29022597
neale17_50	18	331506	gtex_heart_atrial_appendage	ENSG00000079101	0	0.299609	0	0.700327	6.3e-5	1	0	1.32615e-8	rs505110	CLUL1	3.19e-13	29022597
neale17_50	18	2809160	gtex_esophagus_mucosa	ENSG00000101574	2.6e-5	0.008555	0.002983	0.988374	6.3e-5	1	0	5.2179e-10	rs71356070	METTL4	2.29e-8	29022597
neale17_50	19	925713	gtex_brain_cortex	ENSG00000129946	0	0.225973	0	0.773964	6.3e-5	1	0	1.75106e-8	rs10423573	SHC2	2.4e-11	29022597
neale17_50	19	925713	gtex_thyroid	ENSG00000267751	9e-6	0.092042	8.7e-5	0.907799	6.3e-5	1	0	1.75106e-8	rs10423573	AC009005.2	2.25e-9	29022597
neale17_50	19	44062687	gtex_brain_anterior_cingulate_cortex_ba24	ENSG00000176531	0	0	1.73e-4	0.999764	6.3e-5	1	0	9.66465e-14	rs3213332	PHLDB3	1.08e-7	29022597
neale17_50	19	44062687	gtex_pituitary	ENSG00000011422	0	0	0.008933	0.991004	6.3e-5	1	0	9.66465e-14	rs3213332	PLAUR	3.07e-7	29022597
neale17_50	2	44393532	gtex_skin_not_sun_exposed_suprapubic	ENSG00000138095	0	0	0.005889	0.994048	6.3e-5	1	0	9.43258e-27	rs7593987	LRPPRC	9.81e-9	29022597
neale17_50	2	242500662	gtex_adipose_visceral_omentum	ENSG00000224272	0	0	0.008459	0.991479	6.3e-5	1	0	2.26854e-22	rs876531	AC114730.3	6.49e-8	29022597
neale17_50	20	46228667	gtex_testis	ENSG00000196562	0	0	0.001833	0.998104	6.3e-5	1	0	3.89225e-8	rs2143491	SULF2	4.88e-8	29022597
neale17_50	20	61440005	gtex_brain_caudate_basal_ganglia	ENSG00000101198	2e-6	0.004805	5.07e-4	0.994623	6.3e-5	1	0	8.61767e-23	rs35628589	NKAIN4	6.3e-8	29022597
neale17_50	22	18911333	gtex_cells_transformed_fibroblasts	ENSG00000183628	0	0.104807	0	0.895131	6.3e-5	1	0	1.17691e-8	rs117935223	DGCR6	2.18e-23	29022597
neale17_50	22	18911333	gtex_whole_blood	ENSG00000183628	0	0.104725	0	0.895212	6.3e-5	1	0	1.17691e-8	rs117935223	DGCR6	5.69e-19	29022597
neale17_50	22	18911333	gtex_adipose_visceral_omentum	ENSG00000183628	0	0.104877	0	0.89506	6.3e-5	1	0	1.17691e-8	rs117935223	DGCR6	2.16e-15	29022597
neale17_50	22	18911333	gtex_thyroid	ENSG00000183628	0	0.10479	0	0.895146	6.3e-5	1	0	1.17691e-8	rs117935223	DGCR6	6.39e-19	29022597
neale17_50	3	134183312	gtex_liver	ENSG00000260633	0	0	0.004864	0.995074	6.3e-5	1	0	4.51793e-18	rs2241556	RP11-375I20.6	5.21e-7	29022597
neale17_50	4	87730980	gtex_nerve_tibial	ENSG00000109339	0	0	0.00342	0.996517	6.3e-5	1	0	6.40426e-25	rs61730641	MAPK10	8.77e-8	29022597
neale17_50	5	149298808	gtex_muscle_skeletal	ENSG00000183111	0	0.049606	0	0.950331	6.3e-5	1	0	3.47367e-8	rs4705098	ARHGEF37	9.86e-14	29022597
neale17_50	6	168814392	gtex_brain_cortex	ENSG00000229921	0	0	0.002901	0.997036	6.3e-5	1	0	4.95587e-36	rs2763263	KIF25-AS1	3.16e-7	29022597
neale17_50	7	23513093	gtex_prostate	ENSG00000136235	0	0	0.003368	0.996568	6.3e-5	1	0	8.49716e-55	rs34776209	GPNMB	6.22e-8	29022597
neale17_50	8	123980448	gtex_colon_transverse	ENSG00000156795	0	0	0.006507	0.993431	6.3e-5	1	0	2.87041e-18	rs11783086	WDYHV1	2.77e-7	29022597
neale17_50	9	4297892	gtex_cells_transformed_fibroblasts	ENSG00000107249	0	0.145306	2e-6	0.854628	6.3e-5	1	0	1.18962e-8	rs4258054	GLIS3	4.22e-11	29022597
neale17_50	9	35932874	gtex_skin_sun_exposed_lower_leg	ENSG00000159884	0	3e-6	0.008156	0.991779	6.3e-5	1	0	7.464e-14	rs2890718	CCDC107	3.03e-8	29022597
neale17_6150_4	1	221346974	gtex_heart_left_ventricle	ENSG00000238078	3.6e-5	0.13423	2.34e-4	0.865437	6.3e-5	1	0	3.34387e-9	rs17517959	RP11-295M18.2	3.43e-9	29022597
neale17_6150_4	12	12888438	gtex_pituitary	ENSG00000165714	1.63e-4	0.252276	4.84e-4	0.747015	6.3e-5	1	0	1.68646e-8	rs2024385	LOH12CR1	9.9e-8	29022597
neale17_6150_4	12	110352509	gtex_brain_putamen_basal_ganglia	ENSG00000139433	4.7e-5	0.035346	0.001273	0.963272	6.3e-5	1	0	1.09566e-8	rs7312132	GLTP	1.72e-7	29022597
neale17_6150_4	12	121911602	gtex_small_intestine_terminal_ileum	ENSG00000272849	0	0	0.0064	0.993537	6.3e-5	1	0	3.1045e-15	rs10849891	RP11-347I19.8	6.24e-7	29022597
neale17_6150_4	15	68021280	gtex_adipose_subcutaneous	ENSG00000033800	0	0.065523	0	0.934414	6.3e-5	1	0	1.38694e-8	rs9302246	PIAS1	8.71e-16	29022597
neale17_6150_4	16	342771	gtex_skin_sun_exposed_lower_leg	ENSG00000130656	1.77e-4	0.046056	0.003647	0.950058	6.3e-5	1	0	1.96333e-9	rs12928131	HBZ	1.91e-8	29022597
neale17_6150_4	17	3981066	gtex_brain_frontal_cortex_ba9	ENSG00000074370	7.4e-5	0.023011	0.003123	0.973729	6.3e-5	1	0	8.09615e-9	rs8070737	ATP2A3	7.31e-7	29022597
neale17_6150_4	19	50139932	gtex_skin_sun_exposed_lower_leg	ENSG00000213024	0	0.279768	0	0.720168	6.3e-5	1	0	8.29147e-10	rs61760904	NUP62	1.06e-12	29022597
neale17_6150_4	20	57739829	gtex_brain_cortex	ENSG00000215440	0	0	0.002547	0.997391	6.3e-5	1	0	1.30616e-33	rs73306876	NPEPL1	1.33e-7	29022597
neale17_6150_4	7	7264082	gtex_brain_nucleus_accumbens_basal_ganglia	ENSG00000230825	0	0.001039	1.16e-4	0.998782	6.3e-5	1	0	2.42484e-10	rs76450081	AC005532.5	2.46e-8	29022597
neale17_6150_4	7	7264082	gtex_muscle_skeletal	ENSG00000106392	0	0.001039	0	0.998899	6.3e-5	1	0	2.42484e-10	rs76450081	C1GALT1	4.98e-21	29022597
neale17_6150_4	8	30871656	gtex_testis	ENSG00000104687	0	0.372227	1e-6	0.627709	6.3e-5	1	0	2.03057e-8	rs7827210	GSR	4.25e-11	29022597
neale17_6150_4	8	143992218	gtex_muscle_skeletal	ENSG00000198576	2.57e-4	0.032766000000000003	0.007526	0.959387	6.3e-5	1	0	1.34889e-8	rs3802228	ARC	1.46e-7	29022597
neale17_6159_4	19	45422160	gtex_liver	ENSG00000130202	0	0.280597	0	0.71934	6.3e-5	1	0	3.56978e-8	rs12721051	PVRL2	1.22e-11	29022597
neale17_6159_4	19	45422160	gtex_brain_caudate_basal_ganglia	ENSG00000167384	4.58e-4	0.280208	0.001173	0.718098	6.3e-5	1	0	3.56978e-8	rs12721051	ZNF180	1.58e-7	29022597
neale17_6159_4	19	45422160	gtex_pancreas	ENSG00000130202	0	0.28051	0	0.719427	6.3e-5	1	0	3.56978e-8	rs12721051	PVRL2	5.16e-18	29022597
neale17_78	1	119521631	gtex_prostate	ENSG00000231365	0	7.27e-4	1e-6	0.999209	6.3e-5	1	0	5.96545e-10	rs6680737	RP11-418J17.1	7.5e-9	29022597
neale17_78	10	31042804	gtex_artery_coronary	ENSG00000272381	0	0	4.6e-5	0.999891	6.3e-5	1	0	1.51364e-35	rs7097132	RP11-192P3.4	9.89e-9	29022597
neale17_78	12	588604	gtex_whole_blood	ENSG00000256540	0	0	0.008609	0.991329	6.3e-5	1	0	9.25765e-20	rs6489548	RP11-598F7.6	1.9e-8	29022597
neale17_78	14	103878882	gtex_thyroid	ENSG00000258735	0	0	0.00271	0.997228	6.3e-5	1	0	2.3749e-35	rs4906321	LINC00637	1.28e-8	29022597
neale17_78	14	103878882	gtex_breast_mammary_tissue	ENSG00000126215	0	0	0.006943	0.992994	6.3e-5	1	0	2.3749e-35	rs4906321	XRCC3	4.97e-7	29022597
neale17_78	15	85660184	gtex_brain_frontal_cortex_ba9	ENSG00000177082	2e-6	0.003022	7.6e-4	0.996153	6.3e-5	1	0	2.90854e-10	rs7167692	WDR73	6.27e-8	29022597
neale17_78	16	19864835	gtex_artery_tibial	ENSG00000103544	5e-6	0.029002	1.64e-4	0.970766	6.3e-5	1	0	4.66878e-8	rs72769590	C16orf62	1.8e-9	29022597
neale17_78	16	86714715	gtex_brain_cortex	ENSG00000103241	0	0	0.004249	0.995688	6.3e-5	1	0	3.47572e-29	rs71390846	FOXF1	1.42e-7	29022597
neale17_78	17	17184097	gtex_esophagus_mucosa	ENSG00000205309	2.6e-5	0.019411	0.001313	0.979187	6.3e-5	1	0	1.44291e-8	rs1029830	NT5M	3.27e-8	29022597
neale17_78	17	69845900	gtex_pancreas	ENSG00000228639	0	2.4e-4	2.1e-5	0.999676	6.3e-5	1	0	2.6778e-11	rs16976954	AC005152.3	9.81e-10	29022597
neale17_78	17	76918972	gtex_cells_transformed_fibroblasts	ENSG00000173918	0	0.118183	0	0.881754	6.3e-5	1	0	3.92851e-8	rs11654008	C1QTNF1	5.18e-22	29022597
neale17_78	17	76918972	gtex_whole_blood	ENSG00000187775	1.51e-4	0.116852	0.001141	0.881794	6.3e-5	1	0	3.92851e-8	rs11654008	DNAH17	2.07e-9	29022597
neale17_78	19	1152656	gtex_lung	ENSG00000160953	0	0	0.014139	0.985798	6.3e-5	1	0	1.52152e-22	rs892225	MUM1	7.83e-8	29022597
neale17_78	19	1152656	gtex_adipose_subcutaneous	ENSG00000064687	0	0	0.004335	0.995602	6.3e-5	1	0	1.52152e-22	rs892225	ABCA7	9.88e-9	29022597
neale17_78	2	19870341	gtex_esophagus_gastroesophageal_junction	ENSG00000132031	4.9e-5	0.020927	0.002295	0.976666	6.3e-5	1	0	2.2067e-9	rs4666343	MATN3	3.73e-8	29022597
neale17_78	22	19679303	gtex_liver	ENSG00000099901	0	0	0.001398	0.998539	6.3e-5	1	0	8.70093e-105	rs9606139	RANBP1	2.67e-7	29022597
neale17_78	22	36677914	gtex_nerve_tibial	ENSG00000100348	3e-6	2.28e-4	0.012346	0.98736	6.3e-5	1	0	9.08891e-12	rs7078	TXN2	2.89e-7	29022597
neale17_78	22	46388915	gtex_breast_mammary_tissue	ENSG00000231711	1e-6	1.8e-4	0.004957	0.994799	6.3e-5	1	0	1.52163e-11	rs28729745	LINC00899	8.8e-8	29022597
neale17_78	22	46388915	gtex_uterus	ENSG00000130943	0	1.82e-4	1.67e-4	0.999588	6.3e-5	1	0	1.52163e-11	rs28729745	PKDREJ	1.5e-7	29022597
neale17_78	5	31134837	gtex_esophagus_muscularis	ENSG00000082213	4.2e-5	0.111371	3.33e-4	0.888192	6.3e-5	1	0	1.22374e-8	rs6870556	C5orf22	3.51e-9	29022597
neale17_78	5	73739663	gtex_brain_cortex	ENSG00000164347	8.8e-5	0.094894	8.41e-4	0.904114	6.3e-5	1	0	4.14085e-8	rs10043493	GFM2	7.31e-8	29022597
neale17_I25	19	45411941	gtex_ovary	ENSG00000104884	6.6e-4	0.140478	0.004015	0.854784	6.3e-5	1	0	2.644e-9	rs429358	ERCC2	2.16e-7	29022597
neale17_1239	3	130715748	gtex_heart_left_ventricle	ENSG00000034533	1.54e-4	0.147907	8.88e-4	0.850986	6.4e-5	1	0	4.04139e-8	rs3773814	ASTE1	4.23e-8	29022597
neale17_1558	11	65115761	gtex_adrenal_gland	ENSG00000172803	0	0.009187	0	0.990749	6.4e-5	1	0	6.92915e-9	rs113929582	SNX32	1.76e-11	29022597
neale17_1558	2	23880823	gtex_esophagus_muscularis	ENSG00000173960	2e-6	2.06e-4	0.008728	0.991001	6.4e-5	1	0	3.79255e-11	rs66523860	UBXN2A	2.55e-7	29022597
neale17_20002_1111	10	6093139	gtex_nerve_tibial	ENSG00000057608	4.74e-4	0.126728	0.003251	0.869484	6.4e-5	1	0	5.46377e-14	rs12722502	GDI2	1.77e-8	29022597
neale17_20002_1111	11	1123739	gtex_brain_putamen_basal_ganglia	ENSG00000233930	0	0.092627	0	0.907309	6.4e-5	1	0	1.81778e-8	rs12788104	KRTAP5-AS1	1.51e-19	29022597
neale17_20002_1111	11	1123739	gtex_brain_hypothalamus	ENSG00000233930	0	0.092628	0	0.907308	6.4e-5	1	0	1.81778e-8	rs12788104	KRTAP5-AS1	2.84e-20	29022597
neale17_20002_1111	11	1123739	gtex_brain_frontal_cortex_ba9	ENSG00000233930	0	0.092626	0	0.907309	6.4e-5	1	0	1.81778e-8	rs12788104	KRTAP5-AS1	7.81e-24	29022597
neale17_20002_1111	11	1123739	gtex_brain_hippocampus	ENSG00000233930	0	0.092627	0	0.907309	6.4e-5	1	0	1.81778e-8	rs12788104	KRTAP5-AS1	1.28e-20	29022597
neale17_20002_1111	11	1123739	gtex_brain_caudate_basal_ganglia	ENSG00000233930	0	0.092625	0	0.90731	6.4e-5	1	0	1.81778e-8	rs12788104	KRTAP5-AS1	2.84e-25	29022597
neale17_20002_1111	11	1123739	gtex_brain_nucleus_accumbens_basal_ganglia	ENSG00000233930	0	0.092626	0	0.90731	6.4e-5	1	0	1.81778e-8	rs12788104	KRTAP5-AS1	2.65e-25	29022597
neale17_20002_1111	11	61551356	gtex_heart_left_ventricle	ENSG00000149503	3e-6	2.88e-4	0.009723	0.989922	6.4e-5	1	0	3.262e-11	rs174535	INCENP	5.56e-7	29022597
neale17_20002_1111	11	118743286	gtex_thyroid	ENSG00000118181	2.48e-4	0.03775	0.006279	0.955659	6.4e-5	1	0	8.59542e-10	rs12365699	RPS25	1.82e-7	29022597
neale17_20002_1111	12	121373689	gtex_muscle_skeletal	ENSG00000257218	0	0.241608	0	0.758327	6.4e-5	1	0	3.83553e-8	rs10849819	GATC	6.08e-28	29022597
neale17_20002_1111	12	121373689	gtex_muscle_skeletal	ENSG00000110931	0	0.241556	1e-6	0.75838	6.4e-5	1	0	3.83553e-8	rs10849819	CAMKK2	2.51e-13	29022597
neale17_20002_1111	12	121373689	gtex_brain_caudate_basal_ganglia	ENSG00000257218	6e-6	0.241695	2e-5	0.758215	6.4e-5	1	0	3.83553e-8	rs10849819	GATC	3.74e-9	29022597
neale17_20002_1111	12	121373689	gtex_brain_frontal_cortex_ba9	ENSG00000257218	0	0.241708	0	0.758227	6.4e-5	1	0	3.83553e-8	rs10849819	GATC	5.66e-10	29022597
neale17_20002_1111	2	242698640	gtex_pancreas	ENSG00000176720	0	0	0.004431	0.99550399999999994	6.4e-5	1	0	2.8898e-36	rs34290285	BOK	5.11e-9	29022597
neale17_20002_1111	3	33047662	gtex_muscle_skeletal	ENSG00000170266	1e-6	8e-5	0.007038	0.992817	6.4e-5	1	0	7.44572e-13	rs35570272	GLB1	4.2e-8	29022597
neale17_20002_1111	3	188133518	gtex_brain_cerebellar_hemisphere	ENSG00000213132	0	0	0.004363	0.995573	6.4e-5	1	0	2.47335e-16	rs13099273	AC022498.1	2.05e-7	29022597
neale17_20002_1111	5	141539339	gtex_colon_sigmoid	ENSG00000013561	3.5e-5	0.006284	0.005454	0.988163	6.4e-5	1	0	2.32657e-9	rs249677	RNF14	3.29e-7	29022597
neale17_20002_1112	19	36313936	gtex_skin_not_sun_exposed_suprapubic	ENSG00000161277	0.126411	0.873108	5.3e-5	3.64e-4	6.4e-5	1	0	3.73131e-9	rs117220996	THAP8	6.18e-6	29022597
neale17_20002_1112	7	48357834	gtex_testis	ENSG00000179869	0.009362	0.99025	3e-6	3.21e-4	6.4e-5	1	0	3.37039e-10	rs184846358	ABCA13	9.91e-8	29022597
neale17_20002_1473	12	121416988	gtex_small_intestine_terminal_ileum	ENSG00000110871	0	0	0.003472	0.996464	6.4e-5	1	0	2.4963e-16	rs2244608	COQ5	9.26e-7	29022597
neale17_20002_1473	16	72101525	gtex_cells_ebvtransformed_lymphocytes	ENSG00000140830	0	0	0.005666	0.99427	6.4e-5	1	0	3.52925e-20	rs34042070	TXNL4B	6.26e-7	29022597
neale17_20002_1473	20	17844492	gtex_skin_sun_exposed_lower_leg	ENSG00000125851	6.81e-4	0.494082	6.96e-4	0.504477	6.4e-5	1	0	1.565e-8	rs2618567	PCSK2	7.58e-9	29022597
neale17_20002_1473	8	18269581	gtex_brain_cerebellum	ENSG00000104763	0	4e-6	9.72e-4	0.99896	6.4e-5	1	0	3.89487e-13	rs57180587	ASAH1	5.05e-8	29022597
neale17_21001	1	156049877	gtex_esophagus_mucosa	ENSG00000163468	0	0	0.008502	0.991434	6.4e-5	1	0	4.68604e-15	rs61813324	CCT3	1.78e-7	29022597
neale17_21001	10	99778226	gtex_breast_mammary_tissue	ENSG00000095713	0	0	0.006214	0.993722	6.4e-5	1	0	3.80839e-19	rs2439823	CRTAC1	3.59e-8	29022597
neale17_21001	11	130872351	gtex_small_intestine_terminal_ileum	ENSG00000255455	0	3.9e-5	4.6e-4	0.999437	6.4e-5	1	0	5.7337e-12	rs11222421	RP11-890B15.3	1.93e-7	29022597
neale17_21001	12	56508409	gtex_esophagus_gastroesophageal_junction	ENSG00000257303	0	1e-6	0.004336	0.995599	6.4e-5	1	0	4.50165e-14	rs4759228	RP11-977G19.11	1.97e-6	29022597
neale17_21001	15	89960286	gtex_adipose_subcutaneous	ENSG00000140521	0	0.230846	0	0.76909	6.4e-5	1	0	1.4509e-8	rs62020775	POLG	1.34e-16	29022597
neale17_21001	15	89960286	gtex_esophagus_mucosa	ENSG00000259218	4e-6	0.230865	1.4e-5	0.769053	6.4e-5	1	0	1.4509e-8	rs62020775	LINC00928	6.09e-10	29022597
neale17_21001	16	19933600	gtex_whole_blood	ENSG00000103534	0	0	0.001981	0.997956	6.4e-5	1	0	4.46312e-15	rs12444979	TMC5	1.42e-8	29022597
neale17_21001	17	4801163	gtex_stomach	ENSG00000183018	6e-6	0.004063	0.001423	0.994445	6.4e-5	1	0	2.01444e-10	rs7774	SPNS2	2.32e-8	29022597
neale17_21001	2	62861353	gtex_adipose_visceral_omentum	ENSG00000186889	9.2e-5	0.039408	0.002247	0.958189	6.4e-5	1	0	3.67715e-9	rs6545966	TMEM17	2.28e-8	29022597
neale17_21001	2	161105876	gtex_artery_aorta	ENSG00000054219	0	0.016885	0	0.983051	6.4e-5	1	0	2.10707e-9	rs10803762	LY75	1.28e-37	29022597
neale17_21001	22	41804716	gtex_colon_transverse	ENSG00000235513	0	1.4e-5	8.88e-4	0.999034	6.4e-5	1	0	3.17682e-8	rs28489620	RP4-756G23.5	9.01e-8	29022597
neale17_21001	3	44456573	gtex_brain_caudate_basal_ganglia	ENSG00000144792	6.7e-5	0.013326	0.0049	0.981643	6.4e-5	1	0	2.65161e-9	rs13076052	ZNF660	3.43e-7	29022597
neale17_21001	4	25408838	gtex_whole_blood	ENSG00000250317	0	0	0.003568	0.996368	6.4e-5	1	0	5.30362e-27	rs34811474	SMIM20	1.34e-8	29022597
neale17_21001	5	43186097	gtex_cells_transformed_fibroblasts	ENSG00000248092	0	0.015162	7e-6	0.984768	6.4e-5	1	0	1.08652e-8	rs7723426	NNT-AS1	3.57e-10	29022597
neale17_21001	5	139080745	gtex_skin_sun_exposed_lower_leg	ENSG00000184584	0	3e-6	0.013666	0.986268	6.4e-5	1	0	2.07732e-13	rs13174863	TMEM173	5.48e-8	29022597
neale17_21001	5	139080745	gtex_brain_cerebellum	ENSG00000250069	0	3e-6	0.002232	0.9977	6.4e-5	1	0	2.07732e-13	rs13174863	CTB-131B5.2	5.58e-7	29022597
neale17_21001	6	43604167	gtex_heart_left_ventricle	ENSG00000112667	0	0.138974	0	0.860963	6.4e-5	1	0	1.38905e-10	rs35679149	DNPH1	1.27e-12	29022597
neale17_21001	8	67205241	gtex_muscle_skeletal	ENSG00000169085	0	2.19e-4	0	0.999717	6.4e-5	1	0	2.25463e-11	rs11780222	C8orf46	2.42e-20	29022597
neale17_21001	9	131026108	gtex_stomach	ENSG00000160447	0	0.181021	0	0.818914	6.4e-5	1	0	4.67976e-8	rs113132247	PKN3	2.2e-19	29022597
neale17_47	1	213110429	gtex_cells_ebvtransformed_lymphocytes	ENSG00000162769	0	0.215893	0	0.784043	6.4e-5	1	0	3.25309e-8	rs3002286	FLVCR1	3.29e-16	29022597
neale17_47	10	81234500	gtex_heart_atrial_appendage	ENSG00000242600	1e-6	4.16e-4	0.0018	0.997719	6.4e-5	1	0	9.48208e-11	rs7071654	MBL1P	2.76e-8	29022597
neale17_47	14	105162054	gtex_adrenal_gland	ENSG00000228032	0	0.344282	0	0.655654	6.4e-5	1	0	3.65307e-8	rs4326984	C14orf144	3.2e-17	29022597
neale17_47	14	105162054	gtex_ovary	ENSG00000228032	2e-5	0.344321	3.8e-5	0.655557	6.4e-5	1	0	3.65307e-8	rs4326984	C14orf144	1.38e-8	29022597
neale17_47	15	99194896	gtex_brain_anterior_cingulate_cortex_ba24	ENSG00000103852	0	0	0.004615	0.995321	6.4e-5	1	0	1.37016e-21	rs2871865	TTC23	1.53e-6	29022597
neale17_47	16	2145280	gtex_esophagus_gastroesophageal_junction	ENSG00000255198	0	0	0.00407	0.995866	6.4e-5	1	0	2.60141e-15	rs7206195	SNHG9	6.6e-8	29022597
neale17_47	16	30029548	gtex_breast_mammary_tissue	ENSG00000261332	1.5e-5	0.126482	1.02e-4	0.873338	6.4e-5	1	0	4.78165e-8	rs12598856	RP11-297C4.1	5.03e-10	29022597
neale17_47	16	69907445	gtex_skin_not_sun_exposed_suprapubic	ENSG00000196696	0	3.83e-4	0	0.999552	6.4e-5	1	0	9.62364e-11	rs3790076	PDXDC2P	2.61e-21	29022597
neale17_47	16	89568875	gtex_cells_transformed_fibroblasts	ENSG00000129910	5.9e-5	0.00501	0.011607	0.98326	6.4e-5	1	0	4.53807e-10	rs4785574	CDH15	7.03e-8	29022597
neale17_47	19	8670147	gtex_heart_atrial_appendage	ENSG00000090661	0	0.288053	0	0.711882	6.4e-5	1	0	2.95176e-8	rs62621197	CERS4	3.13e-14	29022597
neale17_47	19	8670147	gtex_esophagus_muscularis	ENSG00000090661	0	0.288032	0	0.711904	6.4e-5	1	0	2.95176e-8	rs62621197	CERS4	1.71e-23	29022597
neale17_47	19	8670147	gtex_nerve_tibial	ENSG00000090661	1e-6	0.287998	1e-6	0.711936	6.4e-5	1	0	2.95176e-8	rs62621197	CERS4	1.52e-11	29022597
neale17_47	19	52219938	gtex_thyroid	ENSG00000269235	2e-6	5.22e-4	0.003829	0.995584	6.4e-5	1	0	7.10787e-11	rs11669079	HCCAT3	1.59e-8	29022597
neale17_47	20	47721582	gtex_skin_sun_exposed_lower_leg	ENSG00000124212	1e-6	8.72e-4	7.9e-4	0.998274	6.4e-5	1	0	1.29722e-9	rs13040292	PTGIS	1.78e-9	29022597
neale17_47	20	62584814	gtex_colon_transverse	ENSG00000125510	1e-5	0.094753	9.8e-5	0.905075	6.4e-5	1	0	5.9888e-9	rs817316	OPRL1	3.18e-9	29022597
neale17_47	3	53103796	gtex_skin_sun_exposed_lower_leg	ENSG00000114904	3e-6	0.003285	8.73e-4	0.995774	6.4e-5	1	0	1.50741e-9	rs34530577	NEK4	3.65e-9	29022597
neale17_47	3	196866742	gtex_nerve_tibial	ENSG00000174004	3.19e-4	0.058401	0.005117	0.936098	6.4e-5	1	0	2.25115e-8	rs3773853	NRROS	8.03e-9	29022597
neale17_47	6	32110886	gtex_heart_atrial_appendage	ENSG00000204348	0	0	0.00764	0.992296	6.4e-5	1	0	3.02021e-20	rs9267806	DXO	6.34e-7	29022597
neale17_47	6	155632844	gtex_brain_hypothalamus	ENSG00000235381	0	0.017618	0	0.982318	6.4e-5	1	0	4.60014e-10	rs721101	RP11-477D19.2	2.1e-13	29022597
neale17_50	1	958248	gtex_lung	ENSG00000188976	3e-6	0.126972	2.2e-5	0.872938	6.4e-5	1	0	1.16258e-8	rs2001744	NOC2L	3.68e-10	29022597
neale17_50	1	38461319	gtex_esophagus_muscularis	ENSG00000163875	0	0	0.010628	0.989308	6.4e-5	1	0	8.9915e-25	rs61776719	MEAF6	1.48e-7	29022597
neale17_50	1	144897876	gtex_cells_transformed_fibroblasts	ENSG00000272709	2.24e-4	0.104483	0.001912	0.893317	6.4e-5	1	0	4.7046e-9	rs112427713	RP11-458D21.6	2.18e-8	29022597
neale17_50	1	203775515	gtex_stomach	ENSG00000122176	9.8e-5	0.035692	0.002641	0.961505	6.4e-5	1	0	2.93369e-8	rs11240542	FMOD	6.29e-8	29022597
neale17_50	11	197337	gtex_colon_transverse	ENSG00000185201	5e-6	0.064115	7.3e-5	0.935743	6.4e-5	1	0	4.38627e-9	rs3802984	IFITM2	1.16e-12	29022597
neale17_50	11	197337	gtex_brain_anterior_cingulate_cortex_ba24	ENSG00000270972	3e-6	0.064279	5e-5	0.935603	6.4e-5	1	0	4.38627e-9	rs3802984	RP11-326C3.15	5.46e-8	29022597
neale17_50	11	197337	gtex_whole_blood	ENSG00000161328	2.47e-4	0.063573	0.003624	0.932492	6.4e-5	1	0	4.38627e-9	rs3802984	LRRC56	4.14e-8	29022597
neale17_50	11	116973929	gtex_liver	ENSG00000236267	6.9e-5	0.26819	1.88e-4	0.731489	6.4e-5	1	0	3.78798e-8	rs12269901	AP006216.5	3.9e-8	29022597
neale17_50	12	8831954	gtex_muscle_skeletal	ENSG00000175899	5e-6	0.103367	4.7e-5	0.896517	6.4e-5	1	0	5.30321e-9	rs61919240	A2M	7.81e-10	29022597
neale17_50	12	69827658	gtex_brain_hypothalamus	ENSG00000166268	0	0	0.004127	0.99581	6.4e-5	1	0	2.59736e-48	rs10748128	MYRFL	5.38e-7	29022597
neale17_50	12	96695328	gtex_heart_atrial_appendage	ENSG00000139343	6.1e-5	0.012862	0.004637	0.982376	6.4e-5	1	0	1.21142e-9	rs10860013	SNRPF	1.82e-7	29022597
neale17_50	12	123901143	gtex_brain_cerebellum	ENSG00000150967	0	0	0.007378	0.992558	6.4e-5	1	0	6.21598e-37	rs28410896	ABCB9	1.2e-7	29022597
neale17_50	14	55274849	gtex_brain_anterior_cingulate_cortex_ba24	ENSG00000258413	0	0	0.003735	0.996201	6.4e-5	1	0	7.84893e-17	rs4901548	RP11-665C16.6	7.13e-7	29022597
neale17_50	16	22308728	gtex_brain_hippocampus	ENSG00000260905	5.3e-5	0.204653	2.07e-4	0.795023	6.4e-5	1	0	3.27611e-9	rs2305969	RP11-105C19.1	4.84e-8	29022597
neale17_50	16	88807224	gtex_brain_putamen_basal_ganglia	ENSG00000261744	0	0	0.003552	0.996384	6.4e-5	1	0	1.1134e-25	rs753602	RP11-21B21.4	4.7e-7	29022597
neale17_50	17	7371932	gtex_heart_left_ventricle	ENSG00000175826	0	0	0.010327	0.98961	6.4e-5	1	0	5.18664e-49	rs55749333	CTDNEP1	5.65e-8	29022597
neale17_50	17	46967124	gtex_skin_sun_exposed_lower_leg	ENSG00000159184	0	0	0.006487	0.993449	6.4e-5	1	0	2.645e-43	rs12948439	HOXB13	7.78e-8	29022597
neale17_50	18	331506	gtex_breast_mammary_tissue	ENSG00000263006	0	0.299623	0	0.700313	6.4e-5	1	0	1.32615e-8	rs505110	ROCK1P1	6.92e-16	29022597
neale17_50	18	331506	gtex_ovary	ENSG00000266456	1.6e-5	0.30015	3.8e-5	0.699732	6.4e-5	1	0	1.32615e-8	rs505110	RP11-806L2.2	1.66e-8	29022597
neale17_50	18	331506	gtex_brain_frontal_cortex_ba9	ENSG00000079101	6e-6	0.300132	1.4e-5	0.699784	6.4e-5	1	0	1.32615e-8	rs505110	CLUL1	5.38e-9	29022597
neale17_50	18	331506	gtex_skin_sun_exposed_lower_leg	ENSG00000263006	3e-5	0.299547	7e-5	0.700289	6.4e-5	1	0	1.32615e-8	rs505110	ROCK1P1	1.09e-9	29022597
neale17_50	18	331506	gtex_cells_transformed_fibroblasts	ENSG00000263006	0	0.299583	0	0.700353	6.4e-5	1	0	1.32615e-8	rs505110	ROCK1P1	3.45e-12	29022597
neale17_50	18	331506	gtex_artery_aorta	ENSG00000263006	0	0.29962	0	0.700315	6.4e-5	1	0	1.32615e-8	rs505110	ROCK1P1	9.53e-18	29022597
neale17_50	19	925713	gtex_adipose_visceral_omentum	ENSG00000099817	9.1e-5	0.091854	8.99e-4	0.907092	6.4e-5	1	0	1.75106e-8	rs10423573	POLR2E	7.02e-9	29022597
neale17_50	19	925713	gtex_adrenal_gland	ENSG00000267751	0	0.149427	0	0.850509	6.4e-5	1	0	1.75106e-8	rs10423573	AC009005.2	2.9e-12	29022597
neale17_50	19	10754905	gtex_cells_ebvtransformed_lymphocytes	ENSG00000161888	0	0	0.010485	0.989451	6.4e-5	1	0	7.58125e-26	rs10948	SPC24	8.59e-8	29022597
neale17_50	19	55993436	gtex_brain_cerebellar_hemisphere	ENSG00000022556	0	0	0.001361	0.998574	6.4e-5	1	0	4.71677e-37	rs147110934	NLRP2	1.31e-7	29022597
neale17_50	21	37718744	gtex_muscle_skeletal	ENSG00000233818	0	0.004509	7.4e-5	0.995353	6.4e-5	1	0	1.2619e-10	rs9977960	AP000695.4	3.8e-10	29022597
neale17_50	22	18911333	gtex_artery_tibial	ENSG00000183628	0	0.104762	0	0.895174	6.4e-5	1	0	1.17691e-8	rs117935223	DGCR6	4.66e-29	29022597
neale17_50	22	18911333	gtex_colon_transverse	ENSG00000183628	0	0.104877	0	0.895059	6.4e-5	1	0	1.17691e-8	rs117935223	DGCR6	2.01e-17	29022597
neale17_50	22	18911333	gtex_esophagus_muscularis	ENSG00000183628	0	0.104797	0	0.895139	6.4e-5	1	0	1.17691e-8	rs117935223	DGCR6	2.28e-24	29022597
neale17_50	22	18911333	gtex_brain_nucleus_accumbens_basal_ganglia	ENSG00000183628	0	0.104902	0	0.895034	6.4e-5	1	0	1.17691e-8	rs117935223	DGCR6	2.64e-11	29022597
neale17_50	22	18911333	gtex_brain_hypothalamus	ENSG00000183628	0	0.104915	0	0.895021	6.4e-5	1	0	1.17691e-8	rs117935223	DGCR6	4.87e-10	29022597
neale17_50	22	18911333	gtex_adipose_subcutaneous	ENSG00000183628	0	0.104784	0	0.895152	6.4e-5	1	0	1.17691e-8	rs117935223	DGCR6	5.96e-29	29022597
neale17_50	22	18911333	gtex_artery_aorta	ENSG00000183628	0	0.10485	0	0.895086	6.4e-5	1	0	1.17691e-8	rs117935223	DGCR6	2.89e-26	29022597
neale17_50	22	18911333	gtex_lung	ENSG00000183628	0	0.104864	0	0.895072	6.4e-5	1	0	1.17691e-8	rs117935223	DGCR6	1.23e-27	29022597
neale17_50	22	18911333	gtex_brain_cortex	ENSG00000183628	0	0.104905	0	0.895031	6.4e-5	1	0	1.17691e-8	rs117935223	DGCR6	5.17e-10	29022597
neale17_50	22	18911333	gtex_breast_mammary_tissue	ENSG00000183628	0	0.104876	0	0.89506	6.4e-5	1	0	1.17691e-8	rs117935223	DGCR6	5.04e-16	29022597
neale17_50	22	18911333	gtex_nerve_tibial	ENSG00000183628	0	0.104838	0	0.895098	6.4e-5	1	0	1.17691e-8	rs117935223	DGCR6	4.86e-32	29022597
neale17_50	22	18911333	gtex_brain_caudate_basal_ganglia	ENSG00000183628	0	0.104892	0	0.895044	6.4e-5	1	0	1.17691e-8	rs117935223	DGCR6	5.04e-10	29022597
neale17_50	22	18911333	gtex_skin_sun_exposed_lower_leg	ENSG00000183628	0	0.10476	0	0.895176	6.4e-5	1	0	1.17691e-8	rs117935223	DGCR6	1.5e-22	29022597
neale17_50	22	18911333	gtex_brain_hippocampus	ENSG00000183628	0	0.104912	0	0.895025	6.4e-5	1	0	1.17691e-8	rs117935223	DGCR6	6.72e-10	29022597
neale17_50	22	18911333	gtex_pancreas	ENSG00000183628	0	0.10488	0	0.895056	6.4e-5	1	0	1.17691e-8	rs117935223	DGCR6	2.74e-18	29022597
neale17_50	22	18911333	gtex_esophagus_gastroesophageal_junction	ENSG00000183628	0	0.104884	0	0.895052	6.4e-5	1	0	1.17691e-8	rs117935223	DGCR6	8.92e-11	29022597
neale17_50	22	18911333	gtex_esophagus_mucosa	ENSG00000100033	0	0.104829	0	0.895108	6.4e-5	1	0	1.17691e-8	rs117935223	PRODH	7.74e-13	29022597
neale17_50	22	18911333	gtex_skin_not_sun_exposed_suprapubic	ENSG00000183628	0	0.104873	1e-6	0.895062	6.4e-5	1	0	1.17691e-8	rs117935223	DGCR6	5.23e-11	29022597
neale17_50	22	18911333	gtex_stomach	ENSG00000183628	0	0.104877	0	0.895059	6.4e-5	1	0	1.17691e-8	rs117935223	DGCR6	3.62e-12	29022597
neale17_50	22	42184143	gtex_heart_left_ventricle	ENSG00000183172	0	0	0.005851	0.994085	6.4e-5	1	0	2.69019e-16	rs55906059	SMDT1	9.4e-8	29022597
neale17_50	4	25408838	gtex_whole_blood	ENSG00000250317	0	0	0.003568	0.996368	6.4e-5	1	0	8.44206e-16	rs34811474	SMIM20	1.34e-8	29022597
neale17_50	4	120680560	gtex_artery_aorta	ENSG00000260091	0	4e-5	0.004127	0.995769	6.4e-5	1	0	3.18404e-12	rs7676064	RP11-33B1.4	9.33e-8	29022597
neale17_50	4	129622147	gtex_lung	ENSG00000251432	0	0.014087	0	0.985849	6.4e-5	1	0	5.0425e-9	rs72681634	RP11-420A23.1	1.49e-27	29022597
neale17_50	5	149298808	gtex_esophagus_muscularis	ENSG00000183111	0	0.049613	0	0.950322	6.4e-5	1	0	3.47367e-8	rs4705098	ARHGEF37	4.8e-12	29022597
neale17_50	5	168256455	gtex_ovary	ENSG00000188573	0	0	0.002376	0.99756	6.4e-5	1	0	5.27388e-35	rs35668185	FBLL1	8.29e-9	29022597
neale17_50	7	23513093	gtex_esophagus_muscularis	ENSG00000188732	0	0	0.003331	0.996605	6.4e-5	1	0	8.49716e-55	rs34776209	FAM221A	2.37e-8	29022597
neale17_50	7	99332948	gtex_colon_sigmoid	ENSG00000176402	0	8e-5	0.001394	0.998462	6.4e-5	1	0	5.71936e-20	rs45446698	GJC3	6.45e-8	29022597
neale17_50	7	150540196	gtex_breast_mammary_tissue	ENSG00000177590	0	0	0.005081	0.994855	6.4e-5	1	0	8.33301e-26	rs7794796	GIMAP3P	7.09e-8	29022597
neale17_50	9	139127566	gtex_lung	ENSG00000169692	0	0	0.016543	0.983393	6.4e-5	1	0	9.69377e-29	rs4842133	AGPAT2	9.75e-8	29022597
neale17_6150_4	1	25395133	gtex_pancreas	ENSG00000184454	1.2e-5	0.020639	5.84e-4	0.978701	6.4e-5	1	0	6.30429e-10	rs448385	NCMAP	1.51e-8	29022597
neale17_6150_4	1	221346974	gtex_adipose_visceral_omentum	ENSG00000272823	0	0.134265	0	0.865671	6.4e-5	1	0	3.34387e-9	rs17517959	RP11-295M18.6	1.44e-19	29022597
neale17_6150_4	11	9769562	gtex_esophagus_mucosa	ENSG00000166478	1e-6	6.5e-5	0.009225	0.990646	6.4e-5	1	0	2.08486e-12	rs415895	ZNF143	1.9e-7	29022597
neale17_6150_4	11	43722181	gtex_cells_ebvtransformed_lymphocytes	ENSG00000255165	3.7e-5	0.00776	0.004667	0.987473	6.4e-5	1	0	1.48941e-9	rs7118770	CTD-2609K8.3	9.27e-8	29022597
neale17_6150_4	12	121911602	gtex_adipose_subcutaneous	ENSG00000139725	0	0	0.004355	0.995581	6.4e-5	1	0	3.1045e-15	rs10849891	RHOF	5.53e-8	29022597
neale17_6150_4	13	22294082	gtex_nerve_tibial	ENSG00000180776	0	1.4e-5	6.63e-4	0.999258	6.4e-5	1	0	5.33913e-13	rs682709	ZDHHC20	1.38e-8	29022597
neale17_6150_4	16	342771	gtex_colon_transverse	ENSG00000185615	2.02e-4	0.046029	0.004171	0.949533	6.4e-5	1	0	1.96333e-9	rs12928131	PDIA2	1.43e-7	29022597
neale17_6150_4	16	342771	gtex_liver	ENSG00000103202	1.37e-4	0.046012	0.002836	0.950951	6.4e-5	1	0	1.96333e-9	rs12928131	NME4	1.4e-7	29022597
neale17_6150_4	17	73953404	gtex_esophagus_gastroesophageal_junction	ENSG00000182173	1.95e-4	0.058933	0.003096	0.937712	6.4e-5	1	0	6.03007e-9	rs11077798	TSEN54	8.03e-8	29022597
neale17_6150_4	17	75316880	gtex_adipose_subcutaneous	ENSG00000167889	0	1e-6	0.009401	0.990534	6.4e-5	1	0	1.1704e-14	rs1436138	MGAT5B	5.77e-8	29022597
neale17_6150_4	2	28610627	gtex_thyroid	ENSG00000163803	0	0.321156	0	0.678779	6.4e-5	1	0	2.18064e-8	rs10176110	PLB1	3.17e-12	29022597
neale17_6150_4	20	62461572	gtex_breast_mammary_tissue	ENSG00000203880	0	2.7e-5	0.011236	0.988673	6.4e-5	1	0	1.323e-12	rs8118848	PCMTD2	1.57e-7	29022597
neale17_6150_4	3	128097496	gtex_artery_aorta	ENSG00000261159	7.8e-5	0.031532	0.002377	0.965949	6.4e-5	1	0	5.79602e-9	rs2293947	RP11-723O4.9	1.52e-7	29022597
neale17_6150_4	6	31610686	gtex_brain_cerebellar_hemisphere	ENSG00000272221	0	0	0.003721	0.996215	6.4e-5	1	0	5.56848e-17	rs1052486	XXbac-BPG181B23.7	4.25e-8	29022597
neale17_6150_4	8	143992218	gtex_brain_cerebellum	ENSG00000253196	4.2e-5	0.032992	0.001232	0.96567	6.4e-5	1	0	1.34889e-8	rs3802228	RP11-706C16.7	9.28e-8	29022597
neale17_6159_4	19	45422160	gtex_muscle_skeletal	ENSG00000186567	8e-6	0.280307	2e-5	0.719601	6.4e-5	1	0	3.56978e-8	rs12721051	CEACAM19	1.53e-10	29022597
neale17_78	1	19729087	gtex_pancreas	ENSG00000127481	0	7e-6	0.008624	0.991304	6.4e-5	1	0	2.05362e-12	rs4912085	UBR4	5.45e-7	29022597
neale17_78	1	19729087	gtex_adipose_subcutaneous	ENSG00000162542	0	7e-6	0.011034	0.988895	6.4e-5	1	0	2.05362e-12	rs4912085	TMCO4	3.81e-7	29022597
neale17_78	10	60264741	gtex_brain_hippocampus	ENSG00000122870	0	0	0.00136	0.998576	6.4e-5	1	0	6.00714e-15	rs2033149	BICC1	3.88e-7	29022597
neale17_78	10	79399656	gtex_thyroid	ENSG00000138326	0	0	0.008371	0.991566	6.4e-5	1	0	3.3395e-14	rs11002226	RPS24	3.11e-8	29022597
neale17_78	10	112278788	gtex_esophagus_mucosa	ENSG00000150593	5.2e-5	0.168051	2.58e-4	0.831575	6.4e-5	1	0	2.42455e-8	rs72832241	PDCD4	2.32e-9	29022597
neale17_78	10	134459388	gtex_pancreas	ENSG00000188385	0	0	0.003848	0.996087	6.4e-5	1	0	4.89493e-19	rs1133400	JAKMIP3	5.43e-8	29022597
neale17_78	11	118515579	gtex_vagina	ENSG00000256269	0	0	0.006985	0.992951	6.4e-5	1	0	7.51663e-14	rs10790255	HMBS	8.43e-7	29022597
neale17_78	14	75787011	gtex_adrenal_gland	ENSG00000198208	0	0.001389	0	0.998548	6.4e-5	1	0	6.09612e-11	rs75663481	RPS6KL1	5.98e-12	29022597
neale17_78	14	103878882	gtex_esophagus_gastroesophageal_junction	ENSG00000269958	0	0	0.008201	0.991735	6.4e-5	1	0	2.3749e-35	rs4906321	RP11-73M18.8	4.35e-7	29022597
neale17_78	17	40721042	gtex_testis	ENSG00000126562	0	0	0.002952	0.996984	6.4e-5	1	0	1.08965e-8	rs650558	WNK4	1.94e-7	29022597
neale17_78	18	77253456	gtex_stomach	ENSG00000226742	3e-6	5.55e-4	0.004876	0.994502	6.4e-5	1	0	4.22099e-10	rs4297774	HSBP1L1	3.96e-7	29022597
neale17_78	22	36677914	gtex_brain_cerebellar_hemisphere	ENSG00000100348	1e-6	2.3e-4	0.0051919999999999996	0.994512	6.4e-5	1	0	9.08891e-12	rs7078	TXN2	1.15e-6	29022597
neale17_78	3	49834767	gtex_skin_not_sun_exposed_suprapubic	ENSG00000186792	0	0	0.001432	0.998503	6.4e-5	1	0	2.53902e-13	rs71324996	HYAL3	7.99e-9	29022597
neale17_78	7	38091354	gtex_skin_sun_exposed_lower_leg	ENSG00000211699	0	0	0.001427	0.998509	6.4e-5	1	0	6.64531e-85	rs1717736	TRGV3	7.66e-9	29022597
neale17_I25	17	47490102	gtex_colon_sigmoid	ENSG00000204584	3.9e-5	0.386848	6.2e-5	0.612987	6.4e-5	1	0	2.30123e-8	rs7502499	RP11-304F15.3	1.54e-8	29022597
neale17_I25	19	33959431	gtex_esophagus_mucosa	ENSG00000124299	0	0.789612	0	0.210324	6.4e-5	1	0	1.91475e-9	rs145436496	PEPD	7.68e-25	29022597
neale17_50	6	130374461	gtex_adipose_subcutaneous	ENSG00000198945	0	0	0	0	1	6.5e-5	0.999935	9.57342e-78	rs7740107	L3MBTL3	9.5e-21	29022597
neale17_1239	3	130715748	gtex_whole_blood	ENSG00000246082	0	0.14797	0	0.851966	6.5e-5	1	0	4.04139e-8	rs3773814	NUDT16P	6.57e-16	29022597
neale17_1239	3	130715748	gtex_cells_transformed_fibroblasts	ENSG00000246082	0	0.147987	0	0.851948	6.5e-5	1	0	4.04139e-8	rs3773814	NUDT16P	1.97e-11	29022597
neale17_1558	13	49986118	gtex_cells_ebvtransformed_lymphocytes	ENSG00000152213	0	0.016792	0	0.983143	6.5e-5	1	0	7.70954e-9	rs2181328	ARL11	8.08e-16	29022597
neale17_1558	17	27588806	gtex_nerve_tibial	ENSG00000167543	0	0.021756	0	0.978179	6.5e-5	1	0	1.0391e-8	rs8614	TP53I13	3.14e-46	29022597
neale17_1558	19	49248730	gtex_brain_cerebellum	ENSG00000130529	1e-6	2.65e-4	0.004825	0.994844	6.5e-5	1	0	2.38712e-11	rs838145	TRPM4	7.27e-9	29022597
neale17_1558	19	49248730	gtex_lung	ENSG00000130529	3e-6	2.63e-4	0.010845	0.988824	6.5e-5	1	0	2.38712e-11	rs838145	TRPM4	3.53e-8	29022597
neale17_1558	4	3180021	gtex_whole_blood	ENSG00000197386	0	4.8e-4	2.05e-4	0.99925	6.5e-5	1	0	8.57897e-11	rs363096	HTT	7.95e-10	29022597
neale17_1558	4	39414993	gtex_artery_tibial	ENSG00000109790	0	0	0.005381	0.994554	6.5e-5	1	0	1.75178e-32	rs11940694	KLHL5	5.14e-8	29022597
neale17_1558	7	44814172	gtex_breast_mammary_tissue	ENSG00000136270	1.19e-4	0.090113	0.001201	0.908503	6.5e-5	1	0	4.92214e-8	rs13231886	TBRG4	4.04e-8	29022597
neale17_1558	7	73042085	gtex_lung	ENSG00000225969	0	0.084445	0	0.91549	6.5e-5	1	0	3.37588e-8	rs62466318	LINC00035	2.22e-34	29022597
neale17_1558	7	73042085	gtex_adipose_visceral_omentum	ENSG00000106077	2.19e-4	0.084309	0.002376	0.913031	6.5e-5	1	0	3.37588e-8	rs62466318	ABHD11	5.02e-8	29022597
neale17_20002_1111	1	203088775	gtex_thyroid	ENSG00000117153	2.14e-4	0.045026	0.00451	0.950186	6.5e-5	1	0	6.69746e-9	rs2201395	KLHL12	5.74e-8	29022597
neale17_20002_1111	11	1123739	gtex_lung	ENSG00000233930	0	0.092605	0	0.90733	6.5e-5	1	0	1.81778e-8	rs12788104	KRTAP5-AS1	6.33e-20	29022597
neale17_20002_1111	11	1123739	gtex_stomach	ENSG00000233930	0	0.092615	1e-6	0.907319	6.5e-5	1	0	1.81778e-8	rs12788104	KRTAP5-AS1	4.01e-11	29022597
neale17_20002_1111	12	121373689	gtex_testis	ENSG00000258435	0	0.241602	0	0.758333	6.5e-5	1	0	3.83553e-8	rs10849819	RP11-711D18.2	3e-23	29022597
neale17_20002_1111	12	121373689	gtex_heart_left_ventricle	ENSG00000257218	3e-6	0.241642	1.1e-5	0.758278	6.5e-5	1	0	3.83553e-8	rs10849819	GATC	2.64e-9	29022597
neale17_20002_1111	5	131916940	gtex_ovary	ENSG00000072682	0	0	5.36e-4	0.999399	6.5e-5	1	0	1.78091e-25	rs2299012	P4HA2	1.48e-7	29022597
neale17_20002_1111	5	141539339	gtex_colon_transverse	ENSG00000013561	1.5e-5	0.006303	0.002428	0.991189	6.5e-5	1	0	2.32657e-9	rs249677	RNF14	7.37e-8	29022597
neale17_20002_1111	6	135721285	gtex_cells_transformed_fibroblasts	ENSG00000112339	8e-6	0.026072	2.9e-4	0.973565	6.5e-5	1	0	2.5329e-9	rs13208164	HBS1L	3.97e-9	29022597
neale17_20002_1112	19	36313936	gtex_lung	ENSG00000105270	0.35084	0.648555	1.9e-4	3.5e-4	6.5e-5	1	0	3.73131e-9	rs117220996	CLIP3	2.88e-6	29022597
neale17_20002_1112	5	176207046	gtex_esophagus_mucosa	ENSG00000048140	0	0.999708	0	2.27e-4	6.5e-5	1	0	1.6839e-8	rs148390081	TSPAN17	6.4e-12	29022597
neale17_20002_1473	17	45752310	gtex_skin_not_sun_exposed_suprapubic	ENSG00000108439	3e-6	0.007814	3.76e-4	0.991743	6.5e-5	1	0	2.42885e-9	rs7213086	PNPO	5.53e-9	29022597
neale17_20002_1473	19	11202306	gtex_esophagus_mucosa	ENSG00000205517	0	0	0.007006	0.992929	6.5e-5	1	0	2.77313e-100	rs6511720	RGL3	9.32e-8	29022597
neale17_20002_1473	6	43759789	gtex_breast_mammary_tissue	ENSG00000180992	9.7e-5	0.010938	0.008691	0.980209	6.5e-5	1	0	2.10414e-10	rs6458349	MRPL14	6.09e-8	29022597
neale17_20002_1473	7	44584551	gtex_artery_aorta	ENSG00000105968	0	4e-6	0.009282	0.990648	6.5e-5	1	0	7.52504e-14	rs10260606	H2AFV	1.66e-7	29022597
neale17_21001	10	126684134	gtex_uterus	ENSG00000189319	9e-6	0.102295	7.8e-5	0.897554	6.5e-5	1	0	1.57632e-8	rs3781446	FAM53B	3.85e-8	29022597
neale17_21001	11	47529947	gtex_brain_cerebellum	ENSG00000134575	0	0	0.00245	0.997485	6.5e-5	1	0	5.90182e-28	rs7124681	ACP2	2.96e-7	29022597
neale17_21001	11	65639374	gtex_spleen	ENSG00000174903	0	0	0.005609	0.994326	6.5e-5	1	0	1.3486e-16	rs2234458	RAB1B	7.05e-7	29022597
neale17_21001	15	68080886	gtex_colon_transverse	ENSG00000103599	0	0	0.004185	0.99575	6.5e-5	1	0	2.88701e-24	rs4776970	IQCH	9.4e-7	29022597
neale17_21001	15	89960286	gtex_nerve_tibial	ENSG00000140521	0	0.230857	0	0.769078	6.5e-5	1	0	1.4509e-8	rs62020775	POLG	5.31e-16	29022597
neale17_21001	15	89960286	gtex_breast_mammary_tissue	ENSG00000140521	1.6e-5	0.230881	5.4e-5	0.768984	6.5e-5	1	0	1.4509e-8	rs62020775	POLG	1.92e-9	29022597
neale17_21001	15	89960286	gtex_colon_sigmoid	ENSG00000140521	0	0.230945	0	0.76899	6.5e-5	1	0	1.4509e-8	rs62020775	POLG	1.39e-10	29022597
neale17_21001	15	89960286	gtex_testis	ENSG00000261407	0	0.230939	0	0.768995	6.5e-5	1	0	1.4509e-8	rs62020775	RP11-326A19.3	1.83e-11	29022597
neale17_21001	16	407723	gtex_stomach	ENSG00000161981	0	5.6e-5	0.003259	0.99662	6.5e-5	1	0	6.54552e-12	rs7201895	SNRNP25	3.11e-8	29022597
neale17_21001	16	24578458	gtex_breast_mammary_tissue	ENSG00000166501	3e-6	3.96e-4	0.007574	0.991963	6.5e-5	1	0	4.20955e-11	rs7195386	PRKCB	1.31e-7	29022597
neale17_21001	17	4801163	gtex_small_intestine_terminal_ileum	ENSG00000234327	8e-6	0.004062	0.001998	0.993867	6.5e-5	1	0	2.01444e-10	rs7774	AC012146.7	7.58e-7	29022597
neale17_21001	17	41085683	gtex_brain_hippocampus	ENSG00000198496	0	0.005156	0	0.994779	6.5e-5	1	0	5.71005e-10	rs2670854	NBR2	6.44e-23	29022597
neale17_21001	19	1856554	gtex_thyroid	ENSG00000130270	0	0	0.004414	0.995521	6.5e-5	1	0	2.02164e-14	rs11666480	ATP8B3	2.84e-8	29022597
neale17_21001	2	26953582	gtex_cells_ebvtransformed_lymphocytes	ENSG00000138085	0	1.4e-5	0.003058	0.996862	6.5e-5	1	0	4.86878e-12	rs1731259	ATRAID	1.2e-7	29022597
neale17_21001	20	25195509	gtex_colon_transverse	ENSG00000130684	0	0.001275	6.5e-5	0.998594	6.5e-5	1	0	4.83311e-10	rs6050446	ZNF337	1.85e-9	29022597
neale17_21001	3	153953440	gtex_breast_mammary_tissue	ENSG00000174953	1e-6	0.003533	2.01e-4	0.996201	6.5e-5	1	0	6.24393e-10	rs357501	DHX36	6.39e-9	29022597
neale17_21001	4	152931436	gtex_thyroid	ENSG00000251455	6e-6	0.01174	5.37e-4	0.987652	6.5e-5	1	0	6.9342e-10	rs750090	RP11-164P12.3	1.8e-8	29022597
neale17_21001	6	13180454	gtex_esophagus_muscularis	ENSG00000124523	4.3e-5	0.00437	0.009635	0.985887	6.5e-5	1	0	1.42013e-9	rs11757278	SIRT5	8.04e-8	29022597
neale17_21001	6	26077891	gtex_cells_transformed_fibroblasts	ENSG00000112343	0	3e-5	0.001322	0.998583	6.5e-5	1	0	9.35044e-12	rs10946805	TRIM38	2.41e-9	29022597
neale17_21001	7	150645534	gtex_breast_mammary_tissue	ENSG00000177590	3e-6	5.09e-4	0.005079	0.994345	6.5e-5	1	0	1.10528e-10	rs1805123	GIMAP3P	7.09e-8	29022597
neale17_47	1	213110429	gtex_testis	ENSG00000198468	0	0.214827	0	0.785108	6.5e-5	1	0	3.25309e-8	rs3002286	FLVCR1-AS1	2.1e-14	29022597
neale17_47	14	105162054	gtex_nerve_tibial	ENSG00000256050	1.17e-4	0.343715	2.23e-4	0.655879	6.5e-5	1	0	3.65307e-8	rs4326984	RP11-982M15.6	2.46e-9	29022597
neale17_47	14	105162054	gtex_pancreas	ENSG00000184916	0	0.344031	0	0.655904	6.5e-5	1	0	3.65307e-8	rs4326984	JAG2	1.08e-16	29022597
neale17_47	16	2145280	gtex_adrenal_gland	ENSG00000167969	0	0	0.003552	0.996383	6.5e-5	1	0	2.60141e-15	rs7206195	ECI1	1.74e-7	29022597
neale17_47	16	30029548	gtex_cells_transformed_fibroblasts	ENSG00000013364	5.95e-4	0.11877	0.004386	0.876184	6.5e-5	1	0	4.78165e-8	rs12598856	MVP	2.2e-8	29022597
neale17_47	17	77784268	gtex_brain_cerebellum	ENSG00000262580	3.85e-4	0.241569	0.001205	0.756776	6.5e-5	1	0	8.54599e-9	rs2587505	RP11-334C17.5	3.64e-8	29022597
neale17_47	18	12820057	gtex_skin_not_sun_exposed_suprapubic	ENSG00000128789	2.84e-4	0.1217	0.002042	0.87591	6.5e-5	1	0	7.97314e-9	rs973767	PSMG2	9.25e-8	29022597
neale17_47	19	8670147	gtex_muscle_skeletal	ENSG00000090661	0	0.287949	0	0.711986	6.5e-5	1	0	2.95176e-8	rs62621197	CERS4	1.75e-27	29022597
neale17_47	19	8670147	gtex_artery_aorta	ENSG00000090661	0	0.28804	0	0.711896	6.5e-5	1	0	2.95176e-8	rs62621197	CERS4	1.58e-25	29022597
neale17_47	19	8670147	gtex_whole_blood	ENSG00000090661	0	0.287948	0	0.711987	6.5e-5	1	0	2.95176e-8	rs62621197	CERS4	3.01e-12	29022597
neale17_47	19	8670147	gtex_adipose_subcutaneous	ENSG00000090661	0	0.287959	0	0.711976	6.5e-5	1	0	2.95176e-8	rs62621197	CERS4	1.25e-38	29022597
neale17_47	19	8670147	gtex_artery_tibial	ENSG00000090661	0	0.287986	0	0.711949	6.5e-5	1	0	2.95176e-8	rs62621197	CERS4	1.68e-48	29022597
neale17_47	2	172398557	gtex_whole_blood	ENSG00000123600	0	0.056889	2e-6	0.943045	6.5e-5	1	0	1.32429e-8	rs56412116	METTL8	4.94e-11	29022597
neale17_47	20	62584814	gtex_esophagus_muscularis	ENSG00000171700	0	0.094752	0	0.905182	6.5e-5	1	0	5.9888e-9	rs817316	RGS19	1.12e-13	29022597
neale17_47	20	62584814	gtex_cells_transformed_fibroblasts	ENSG00000171700	0	0.094748	0	0.905187	6.5e-5	1	0	5.9888e-9	rs817316	RGS19	7.61e-31	29022597
neale17_47	6	18404133	gtex_cells_transformed_fibroblasts	ENSG00000137393	0	0.038362	0	0.961573	6.5e-5	1	0	9.65443e-10	rs9396861	RNF144B	6.61e-24	29022597
neale17_47	6	105369598	gtex_muscle_skeletal	ENSG00000085377	4e-6	0.001515	0.002809	0.995607	6.5e-5	1	0	3.74032e-10	rs9322822	PREP	3.42e-8	29022597
neale17_50	1	103542260	gtex_nerve_tibial	ENSG00000060718	0	0	1.62e-4	0.999773	6.5e-5	1	0	1.0135e-24	rs12740738	COL11A1	7.17e-9	29022597
neale17_50	1	146740576	gtex_adipose_subcutaneous	ENSG00000237188	0	6.41e-4	8.9e-5	0.999204	6.5e-5	1	0	4.45786e-11	rs11576360	RP11-337C18.8	4.56e-9	29022597
neale17_50	1	221305558	gtex_esophagus_muscularis	ENSG00000162817	0	0	0.004872	0.995063	6.5e-5	1	0	2.53068e-15	rs10779424	C1orf115	6.09e-8	29022597
neale17_50	10	89772989	gtex_artery_tibial	ENSG00000138138	0	5e-6	0.01128	0.98865	6.5e-5	1	0	2.59868e-13	rs662115	ATAD1	3.05e-7	29022597
neale17_50	11	197337	gtex_adipose_subcutaneous	ENSG00000255328	1e-6	0.064077	1.1e-5	0.935846	6.5e-5	1	0	4.38627e-9	rs3802984	RP11-326C3.12	9.6e-11	29022597
neale17_50	11	61581656	gtex_brain_hypothalamus	ENSG00000149532	0	1e-6	0.0064	0.993534	6.5e-5	1	0	1.22421e-13	rs174559	CPSF7	7.81e-7	29022597
neale17_50	11	75276178	gtex_esophagus_mucosa	ENSG00000137491	0	0	0.005722	0.994213	6.5e-5	1	0	5.00139e-49	rs606452	SLCO2B1	3.3e-8	29022597
neale17_50	11	116973929	gtex_skin_sun_exposed_lower_leg	ENSG00000177103	0	0	0.009196	0.990739	6.5e-5	1	0	3.78798e-8	rs12269901	DSCAML1	6.9e-8	29022597
neale17_50	14	94844947	gtex_cells_ebvtransformed_lymphocytes	ENSG00000119698	0	0	0.001239	0.998696	6.5e-5	1	0	6.49186e-78	rs28929474	PPP4R4	3.48e-8	29022597
neale17_50	15	74286929	gtex_adipose_subcutaneous	ENSG00000140459	0	0	0.005643	0.994292	6.5e-5	1	0	4.51812e-44	rs5742914	CYP11A1	2.03e-7	29022597
neale17_50	17	46967124	gtex_testis	ENSG00000120094	0	0	0.004427	0.995508	6.5e-5	1	0	2.645e-43	rs12948439	HOXB1	2.26e-7	29022597
neale17_50	17	54841961	gtex_artery_aorta	ENSG00000263004	0	0	0.008818	0.991118	6.5e-5	1	0	7.27678e-33	rs9908159	RP11-166P13.3	2.31e-7	29022597
neale17_50	18	331506	gtex_artery_coronary	ENSG00000263006	0	0.299731	1e-6	0.700203	6.5e-5	1	0	1.32615e-8	rs505110	ROCK1P1	2.78e-10	29022597
neale17_50	19	925713	gtex_skin_sun_exposed_lower_leg	ENSG00000267751	1e-6	0.092034	7e-6	0.907893	6.5e-5	1	0	1.75106e-8	rs10423573	AC009005.2	8.64e-11	29022597
neale17_50	20	61440005	gtex_cells_transformed_fibroblasts	ENSG00000101188	0	0	0.002836	0.997099	6.5e-5	1	0	8.61767e-23	rs35628589	NTSR1	1.87e-8	29022597
neale17_50	21	47423509	gtex_brain_putamen_basal_ganglia	ENSG00000235878	0	5e-6	0.004545	0.995385	6.5e-5	1	0	6.84735e-13	rs13051496	AP001468.1	1.27e-6	29022597
neale17_50	3	43068569	gtex_pituitary	ENSG00000271941	0	1e-6	0.002492	0.997442	6.5e-5	1	0	1.61191e-13	rs12492075	RP11-188P20.3	4.84e-7	29022597
neale17_50	4	8598698	gtex_artery_tibial	ENSG00000155275	0	0	0.009206	0.990728	6.5e-5	1	0	1.0819e-21	rs3756173	TRMT44	3.79e-8	29022597
neale17_50	4	120680560	gtex_thyroid	ENSG00000250412	0	4.1e-5	0.001519	0.998375	6.5e-5	1	0	3.18404e-12	rs7676064	KLHL2P1	2.95e-7	29022597
neale17_50	5	108200114	gtex_cells_transformed_fibroblasts	ENSG00000249476	0	0	0.006244	0.993692	6.5e-5	1	0	1.562e-27	rs75475720	CTD-2587M2.1	5.96e-8	29022597
neale17_50	5	156797005	gtex_skin_not_sun_exposed_suprapubic	ENSG00000135074	0	1.34e-4	0.001217	0.998584	6.5e-5	1	0	1.17886e-11	rs10069931	ADAM19	6.41e-8	29022597
neale17_50	7	35233589	gtex_nerve_tibial	ENSG00000122557	2.93e-4	0.036957	0.007584	0.955101	6.5e-5	1	0	2.40141e-9	rs28844277	HERPUD2	2.02e-7	29022597
neale17_50	7	44207494	gtex_thyroid	ENSG00000106608	3.47e-4	0.040979	0.008038	0.950572	6.5e-5	1	0	3.09747e-9	rs12673242	URGCP	7.05e-8	29022597
neale17_50	9	33700435	gtex_pituitary	ENSG00000086102	0	0.032425	0	0.96751	6.5e-5	1	0	2.4852e-8	rs143760176	NFX1	4.62e-14	29022597
neale17_6150_4	1	221346974	gtex_esophagus_mucosa	ENSG00000238078	0	0.134261	1e-6	0.865673	6.5e-5	1	0	3.34387e-9	rs17517959	RP11-295M18.2	1.66e-11	29022597
neale17_6150_4	11	32458807	gtex_heart_left_ventricle	ENSG00000049449	1.87e-4	0.022622	0.008001	0.969126	6.5e-5	1	0	1.97688e-9	rs3809060	RCN1	4.09e-8	29022597
neale17_6150_4	16	20367645	gtex_esophagus_muscularis	ENSG00000183549	0	0	0.00206	0.997875	6.5e-5	1	0	2.45095e-18	rs12922822	ACSM5	1.01e-7	29022597
neale17_6150_4	17	7781019	gtex_breast_mammary_tissue	ENSG00000108947	0	2.2e-5	0.002072	0.997842	6.5e-5	1	0	2.99341e-12	rs74439044	EFNB3	1.88e-8	29022597
neale17_6150_4	17	73953404	gtex_artery_tibial	ENSG00000161542	0	1e-6	0.011464	0.98847	6.5e-5	1	0	6.03007e-9	rs11077798	PRPSAP1	1.01e-7	29022597
neale17_6150_4	19	50139932	gtex_colon_sigmoid	ENSG00000104870	5.4e-5	0.251805	1.62e-4	0.747914	6.5e-5	1	0	8.29147e-10	rs61760904	FCGRT	9.87e-9	29022597
neale17_6150_4	19	50139932	gtex_breast_mammary_tissue	ENSG00000161640	4.44e-4	0.279672	0.00114	0.718679	6.5e-5	1	0	8.29147e-10	rs61760904	SIGLEC11	4.72e-8	29022597
neale17_6150_4	2	25241386	gtex_artery_tibial	ENSG00000084676	0	6.6e-5	7.6e-4	0.999109	6.5e-5	1	0	3.89099e-12	rs188315257	NCOA1	4.16e-9	29022597
neale17_6150_4	2	28610627	gtex_esophagus_muscularis	ENSG00000230730	0	0.322219	0	0.677716	6.5e-5	1	0	2.18064e-8	rs10176110	AC074011.2	2.06e-15	29022597
neale17_6150_4	21	37692507	gtex_pituitary	ENSG00000231106	3.34e-4	0.264024	9.31e-4	0.734646	6.5e-5	1	0	4.06044e-8	rs62229372	AP000688.8	3.16e-7	29022597
neale17_6150_4	4	2694773	gtex_cells_transformed_fibroblasts	ENSG00000159733	2.11e-4	0.048568	0.004112	0.947045	6.5e-5	1	0	2.10988e-9	rs231708	ZFYVE28	4.69e-8	29022597
neale17_6150_4	6	26104632	gtex_brain_nucleus_accumbens_basal_ganglia	ENSG00000187837	0	0	0.00137	0.998565	6.5e-5	1	0	9.52838e-22	rs198851	HIST1H1C	1.73e-7	29022597
neale17_6150_4	9	136522274	gtex_testis	ENSG00000148290	0	9.6e-5	0.001918	0.99792	6.5e-5	1	0	2.27613e-12	rs6271	SURF1	3.05e-8	29022597
neale17_6159_4	10	73761015	gtex_adrenal_gland	ENSG00000107742	0	8e-5	0	0.999855	6.5e-5	1	0	7.54938e-12	rs751450	SPOCK2	1.72e-25	29022597
neale17_78	1	16177578	gtex_brain_cerebellar_hemisphere	ENSG00000037637	0	1e-6	0.004837	0.995098	6.5e-5	1	0	3.46944e-13	rs988116	FBXO42	4.53e-7	29022597
neale17_78	1	170680145	gtex_heart_left_ventricle	ENSG00000120370	0	0	0.008097	0.991838	6.5e-5	1	0	4.84624e-16	rs10800531	GORAB	2.1e-7	29022597
neale17_78	14	23312594	gtex_esophagus_muscularis	ENSG00000252114	0	0	0.005006	0.994929	6.5e-5	1	0	1.0189e-15	rs1042704	SNORA73	7.65e-8	29022597
neale17_78	14	23312594	gtex_cells_transformed_fibroblasts	ENSG00000172590	0	0	7.93e-4	0.999141	6.5e-5	1	0	1.0189e-15	rs1042704	MRPL52	1.36e-10	29022597
neale17_78	17	2053920	gtex_stomach	ENSG00000167711	0	0	0.010337	0.989598	6.5e-5	1	0	2.15789e-55	rs11657636	SERPINF2	1.63e-7	29022597
neale17_78	17	40721042	gtex_ovary	ENSG00000108771	1.08e-4	0.06156	0.001644	0.936623	6.5e-5	1	0	1.08965e-8	rs650558	DHX58	4.07e-7	29022597
neale17_78	17	41798621	gtex_adipose_subcutaneous	ENSG00000184988	0	0	8.78e-4	0.999058	6.5e-5	1	0	8.99218e-39	rs66838809	TMEM106A	2.51e-8	29022597
neale17_78	19	1152656	gtex_brain_cerebellar_hemisphere	ENSG00000064687	0	0	0.003477	0.996458	6.5e-5	1	0	1.52152e-22	rs892225	ABCA7	3.53e-7	29022597
neale17_78	19	33544187	gtex_brain_caudate_basal_ganglia	ENSG00000105185	0	0	0.002808	0.997126	6.5e-5	1	0	1.87126e-65	rs60507951	PDCD5	1.19e-7	29022597
neale17_78	2	159884324	gtex_esophagus_muscularis	ENSG00000144283	2.05e-4	0.056579	0.003408	0.939743	6.5e-5	1	0	2.5266e-8	rs11688424	PKP4	1.03e-7	29022597
neale17_78	2	238416786	gtex_heart_atrial_appendage	ENSG00000177483	0	1e-6	0.002874	0.99706	6.5e-5	1	0	4.08914e-13	rs7583768	RBM44	4.92e-8	29022597
neale17_78	21	36880942	gtex_small_intestine_terminal_ileum	ENSG00000231106	0	0.024051	0	0.975884	6.5e-5	1	0	8.56592e-9	rs7276825	AP000688.8	4.35e-11	29022597
neale17_78	4	88794878	gtex_muscle_skeletal	ENSG00000029559	0	0	0.003058	0.996877	6.5e-5	1	0	2.37235e-22	rs1463103	IBSP	3.64e-8	29022597
neale17_78	7	38091354	gtex_cells_transformed_fibroblasts	ENSG00000078053	0	0	0.005417	0.994519	6.5e-5	1	0	6.64531e-85	rs1717736	AMPH	3.66e-8	29022597
neale17_78	9	111498264	gtex_esophagus_muscularis	ENSG00000070061	0	0.00276	1e-6	0.997175	6.5e-5	1	0	2.05372e-9	rs1934458	IKBKAP	3.04e-11	29022597
neale17_78	9	136145425	gtex_brain_caudate_basal_ganglia	ENSG00000160323	1e-6	3.3e-4	0.004357	0.995246	6.5e-5	1	0	2.48686e-11	rs9411378	ADAMTS13	1.18e-7	29022597
neale17_I25	2	85767735	gtex_colon_transverse	ENSG00000152291	0.00145	0.339133	0.002806	0.656546	6.5e-5	1	0	1.39103e-8	rs2028900	TGOLN2	1.28e-7	29022597
neale17_I25	2	85767735	gtex_esophagus_mucosa	ENSG00000176407	0.001791	0.338789	0.003468	0.655887	6.5e-5	1	0	1.39103e-8	rs2028900	KCMF1	4.61e-8	29022597
neale17_50	16	30048553	gtex_thyroid	ENSG00000169592	0	0	0	0.999924	7.6e-5	0.999859	1.41e-4	7.35919e-22	rs35467921	INO80E	2.7e-22	29022597
neale17_50	1	47915233	gtex_testis	ENSG00000225762	0	0	9.7e-5	0.999686	2.17e-4	0.999849	1.51e-4	3.86643e-16	rs564914	RP11-511I2.2	2.67e-8	29022597
neale17_1239	3	130715748	gtex_whole_blood	ENSG00000250608	3.6e-5	0.147933	2.09e-4	0.851755	6.6e-5	1	0	4.04139e-8	rs3773814	RP11-933H2.4	4.25e-9	29022597
neale17_1239	9	136463019	gtex_esophagus_gastroesophageal_junction	ENSG00000160293	0	0	0.003498	0.996436	6.6e-5	1	0	3.99933e-24	rs113382419	VAV2	3.25e-7	29022597
neale17_1558	11	65115761	gtex_artery_coronary	ENSG00000254614	0	0.009195	0	0.990738	6.6e-5	1	0	6.92915e-9	rs113929582	AP003068.23	8.06e-22	29022597
neale17_1558	7	73042085	gtex_skin_sun_exposed_lower_leg	ENSG00000225969	0	0.084474	0	0.915461	6.6e-5	1	0	3.37588e-8	rs62466318	LINC00035	4.9e-29	29022597
neale17_20002_1111	11	1123739	gtex_brain_cortex	ENSG00000233930	0	0.092626	0	0.907308	6.6e-5	1	0	1.81778e-8	rs12788104	KRTAP5-AS1	1.18e-30	29022597
neale17_20002_1111	11	1123739	gtex_brain_cerebellar_hemisphere	ENSG00000233930	0	0.092626	0	0.907308	6.6e-5	1	0	1.81778e-8	rs12788104	KRTAP5-AS1	5.81e-24	29022597
neale17_20002_1111	11	118743286	gtex_lung	ENSG00000118094	1.66e-4	0.037832	0.004214	0.957723	6.6e-5	1	0	8.59542e-10	rs12365699	TREH	1.38e-7	29022597
neale17_20002_1111	12	71533238	gtex_brain_cerebellum	ENSG00000257302	0	0.001178	1e-6	0.998756	6.6e-5	1	0	2.49538e-10	rs11178649	FAHD2P1	8.98e-10	29022597
neale17_20002_1111	15	67441750	gtex_skin_sun_exposed_lower_leg	ENSG00000103599	0	0	0.00379	0.996145	6.6e-5	1	0	4.94283e-37	rs72743461	IQCH	1.37e-7	29022597
neale17_20002_1111	17	43347336	gtex_brain_cerebellum	ENSG00000182963	1.52e-4	0.042668	0.003407	0.953707	6.6e-5	1	0	2.89319e-9	rs4792811	GJC1	2.33e-7	29022597
neale17_20002_1111	5	156969683	gtex_cells_transformed_fibroblasts	ENSG00000113249	2.5e-5	0.00411	0.006022	0.989776	6.6e-5	1	0	9.08021e-10	rs13355228	HAVCR1	4.91e-8	29022597
neale17_20002_1473	1	109817590	gtex_testis	ENSG00000162641	0	0	0.008563	0.991371	6.6e-5	1	0	1.37648e-81	rs12740374	AKNAD1	6.72e-7	29022597
neale17_20002_1473	17	45752310	gtex_brain_cerebellum	ENSG00000141294	2e-5	0.007798	0.002557	0.98956	6.6e-5	1	0	2.42885e-9	rs7213086	LRRC46	1.28e-7	29022597
neale17_20002_1473	17	45752310	gtex_brain_cerebellum	ENSG00000002919	2.4e-5	0.007794	0.003019	0.989098	6.6e-5	1	0	2.42885e-9	rs7213086	SNX11	6.56e-7	29022597
neale17_20002_1473	17	73782191	gtex_heart_left_ventricle	ENSG00000185262	1e-5	0.00209	0.004941	0.992893	6.6e-5	1	0	1.18607e-10	rs2125345	UBALD2	4.03e-8	29022597
neale17_20002_1473	19	49214274	gtex_artery_aorta	ENSG00000130528	0	0	0.008491	0.991443	6.6e-5	1	0	3.35071e-16	rs281379	HRC	3.89e-8	29022597
neale17_20002_1473	20	17844492	gtex_skin_not_sun_exposed_suprapubic	ENSG00000125851	1.73e-4	0.494767	1.77e-4	0.504817	6.6e-5	1	0	1.565e-8	rs2618567	PCSK2	8.79e-9	29022597
neale17_20002_1473	8	59398461	gtex_brain_frontal_cortex_ba9	ENSG00000137575	3e-6	3.68e-4	0.008827	0.990735	6.6e-5	1	0	1.57431e-11	rs10504255	SDCBP	2.58e-7	29022597
neale17_2090	1	67050144	gtex_artery_tibial	ENSG00000198160	0	0.005962	0	0.993972	6.6e-5	1	0	4.46799e-9	rs10127497	MIER1	2.14e-11	29022597
neale17_2090	14	104495116	gtex_lung	ENSG00000228032	6e-6	0.438218	7e-6	0.561703	6.6e-5	1	0	4.04489e-8	rs80020004	C14orf144	9.72e-11	29022597
neale17_2090	16	21609978	gtex_brain_cerebellum	ENSG00000103310	2.03e-4	0.085316	0.002166	0.912249	6.6e-5	1	0	9.01584e-9	rs11646401	ZP2	5.99e-8	29022597
neale17_2090	7	12250378	gtex_brain_hippocampus	ENSG00000146530	0	1e-5	0.004084	0.995841	6.6e-5	1	0	2.41308e-12	rs3807866	VWDE	8.32e-7	29022597
neale17_2090	9	17044971	gtex_artery_coronary	ENSG00000044459	3.6e-5	0.005658	0.006321	0.987918	6.6e-5	1	0	3.68566e-10	rs393488	CNTLN	1.43e-6	29022597
neale17_21001	1	110154688	gtex_heart_atrial_appendage	ENSG00000221986	0	0	0.00343	0.996504	6.6e-5	1	0	6.44704e-19	rs17024393	MYBPHL	1.09e-8	29022597
neale17_21001	1	156049877	gtex_skin_not_sun_exposed_suprapubic	ENSG00000198715	0	0	0.003881	0.996052	6.6e-5	1	0	4.68604e-15	rs61813324	C1orf85	1.35e-7	29022597
neale17_21001	12	991306	gtex_spleen	ENSG00000171840	0	0	0.005295	0.994638	6.6e-5	1	0	5.08613e-16	rs55726687	NINJ2	4.35e-7	29022597
neale17_21001	12	56508409	gtex_nerve_tibial	ENSG00000257727	0	1e-6	0.003936	0.995997	6.6e-5	1	0	4.50165e-14	rs4759228	CNPY2	2.19e-7	29022597
neale17_21001	14	94023972	gtex_spleen	ENSG00000089737	0	0	0.006269	0.993665	6.6e-5	1	0	6.48397e-20	rs6575340	DDX24	4.76e-7	29022597
neale17_21001	15	92573639	gtex_adipose_subcutaneous	ENSG00000140557	2.7e-5	0.003369	0.007929	0.988609	6.6e-5	1	0	1.75262e-9	rs7498044	ST8SIA2	6.87e-8	29022597
neale17_21001	17	7095507	gtex_testis	ENSG00000170175	0	0.107152	0	0.892782	6.6e-5	1	0	4.11508e-9	rs2242449	CHRNB1	1.73e-19	29022597
neale17_21001	17	41085683	gtex_brain_cerebellar_hemisphere	ENSG00000198496	0	0.005156	0	0.994778	6.6e-5	1	0	5.71005e-10	rs2670854	NBR2	1.3e-30	29022597
neale17_21001	18	42940499	gtex_skin_not_sun_exposed_suprapubic	ENSG00000152223	2.7e-5	0.24533	8.4e-5	0.754493	6.6e-5	1	0	2.66946e-8	rs16978350	EPG5	4.13e-9	29022597
neale17_21001	2	47002226	gtex_nerve_tibial	ENSG00000228925	1e-6	2.6e-4	0.004493	0.995179	6.6e-5	1	0	3.08322e-11	rs35722922	AC016722.4	6.29e-8	29022597
neale17_21001	2	161105876	gtex_artery_coronary	ENSG00000054219	5e-6	0.016903	3.07e-4	0.982719	6.6e-5	1	0	2.10707e-9	rs10803762	LY75	2.77e-8	29022597
neale17_21001	21	42653468	gtex_testis	ENSG00000226496	7.5e-5	0.013444	0.005455	0.980961	6.6e-5	1	0	3.0297e-9	rs2838005	LINC00323	5.18e-8	29022597
neale17_21001	21	42653468	gtex_colon_transverse	ENSG00000226496	7.1e-5	0.013447	0.005185	0.981231	6.6e-5	1	0	3.0297e-9	rs2838005	LINC00323	1.14e-7	29022597
neale17_21001	4	140874760	gtex_whole_blood	ENSG00000196782	0	0.005291	0	0.994643	6.6e-5	1	0	1.19278e-9	rs809955	MAML3	1.62e-29	29022597
neale17_21001	5	43186097	gtex_cells_ebvtransformed_lymphocytes	ENSG00000248092	0	0.015164	1e-6	0.984769	6.6e-5	1	0	1.08652e-8	rs7723426	NNT-AS1	5.8e-10	29022597
neale17_21001	5	140992235	gtex_heart_left_ventricle	ENSG00000120322	0	0.167374	0	0.83256	6.6e-5	1	0	1.31736e-8	rs3844598	PCDHB8	1.15e-20	29022597
neale17_21001	5	140992235	gtex_adipose_subcutaneous	ENSG00000013561	0	0.166878	0	0.833056	6.6e-5	1	0	1.31736e-8	rs3844598	RNF14	4.03e-18	29022597
neale17_21001	5	140992235	gtex_heart_atrial_appendage	ENSG00000120322	0	0.167483	0	0.832451	6.6e-5	1	0	1.31736e-8	rs3844598	PCDHB8	2.47e-19	29022597
neale17_21001	5	159984492	gtex_muscle_skeletal	ENSG00000164611	0	0.025679	0	0.974255	6.6e-5	1	0	1.01654e-9	rs4921301	PTTG1	4.87e-17	29022597
neale17_21001	6	43604167	gtex_adipose_visceral_omentum	ENSG00000112667	6e-6	0.13894	3.9e-5	0.860948	6.6e-5	1	0	1.38905e-10	rs35679149	DNPH1	7.12e-9	29022597
neale17_21001	7	3125220	gtex_breast_mammary_tissue	ENSG00000146555	0	0.033727	1.1e-5	0.966195	6.6e-5	1	0	5.94138e-9	rs4722398	SDK1	5.42e-10	29022597
neale17_21001	8	10665444	gtex_brain_frontal_cortex_ba9	ENSG00000261451	0	0	0.002021	0.997912	6.6e-5	1	0	6.17867e-19	rs6601527	RP11-981G7.1	2.79e-7	29022597
neale17_21001	9	111958746	gtex_testis	ENSG00000119328	2e-6	0.050503	4e-5	0.94939	6.6e-5	1	0	1.94215e-9	rs2417998	FAM206A	3.05e-9	29022597
neale17_21001	9	131026108	gtex_small_intestine_terminal_ileum	ENSG00000160447	1e-6	0.181133	7e-6	0.818793	6.6e-5	1	0	4.67976e-8	rs113132247	PKN3	8.24e-9	29022597
neale17_47	1	86247267	gtex_cells_ebvtransformed_lymphocytes	ENSG00000117174	0	0.061956	0	0.937978	6.6e-5	1	0	8.79109e-9	rs12562146	ZNHIT6	3.99e-17	29022597
neale17_47	1	160160801	gtex_colon_sigmoid	ENSG00000132681	0	6.4e-5	0.001611	0.998259	6.6e-5	1	0	1.65358e-13	rs150330307	ATP1A4	1.08e-7	29022597
neale17_47	1	213110429	gtex_artery_tibial	ENSG00000203705	0	0.214432	0	0.785502	6.6e-5	1	0	3.25309e-8	rs3002286	TATDN3	2.02e-18	29022597
neale17_47	1	213110429	gtex_nerve_tibial	ENSG00000203705	0	0.214438	0	0.785496	6.6e-5	1	0	3.25309e-8	rs3002286	TATDN3	3.62e-18	29022597
neale17_47	1	213110429	gtex_artery_aorta	ENSG00000203705	0	0.214501	0	0.785432	6.6e-5	1	0	3.25309e-8	rs3002286	TATDN3	1.4e-17	29022597
neale17_47	1	213110429	gtex_brain_caudate_basal_ganglia	ENSG00000198468	0	0.224634	0	0.7753	6.6e-5	1	0	3.25309e-8	rs3002286	FLVCR1-AS1	4.45e-23	29022597
neale17_47	1	213110429	gtex_small_intestine_terminal_ileum	ENSG00000198468	0	0.224659	0	0.775275	6.6e-5	1	0	3.25309e-8	rs3002286	FLVCR1-AS1	8.03e-18	29022597
neale17_47	1	213110429	gtex_adipose_subcutaneous	ENSG00000203705	0	0.214428	0	0.785506	6.6e-5	1	0	3.25309e-8	rs3002286	TATDN3	7.04e-26	29022597
neale17_47	10	104127171	gtex_esophagus_muscularis	ENSG00000138111	0	0.003323	0	0.996611	6.6e-5	1	0	2.69966e-10	rs2273555	TMEM180	2.49e-20	29022597
neale17_47	10	104127171	gtex_brain_cerebellar_hemisphere	ENSG00000138111	0	0.003323	0	0.996611	6.6e-5	1	0	2.69966e-10	rs2273555	TMEM180	1e-12	29022597
neale17_47	11	47474146	gtex_brain_cerebellar_hemisphere	ENSG00000110514	1e-6	0.008602	1.2e-4	0.991211	6.6e-5	1	0	6.23633e-9	rs12361415	MADD	9.5e-8	29022597
neale17_47	14	105162054	gtex_brain_putamen_basal_ganglia	ENSG00000183828	0	0.344554	0	0.65538	6.6e-5	1	0	3.65307e-8	rs4326984	NUDT14	2.53e-12	29022597
neale17_47	14	105162054	gtex_brain_nucleus_accumbens_basal_ganglia	ENSG00000183828	0	0.344539	0	0.655394	6.6e-5	1	0	3.65307e-8	rs4326984	NUDT14	2.32e-17	29022597
neale17_47	14	105162054	gtex_whole_blood	ENSG00000099814	0	0.343797	0	0.656137	6.6e-5	1	0	3.65307e-8	rs4326984	CEP170B	7.36e-15	29022597
neale17_47	15	51529112	gtex_heart_atrial_appendage	ENSG00000138600	9e-6	0.002302	0.00368	0.993943	6.6e-5	1	0	2.9123e-10	rs700518	SPPL2A	2.01e-7	29022597
neale17_47	15	74225388	gtex_testis	ENSG00000261384	0	1e-6	0.005492	0.994442	6.6e-5	1	0	1.56394e-13	rs4886778	RP11-60L3.2	1.21e-7	29022597
neale17_47	15	99194896	gtex_heart_left_ventricle	ENSG00000140443	0	0	0.002801	0.997133	6.6e-5	1	0	1.37016e-21	rs2871865	IGF1R	3.34e-8	29022597
neale17_47	16	69907445	gtex_skin_sun_exposed_lower_leg	ENSG00000255185	0	3.83e-4	0	0.999551	6.6e-5	1	0	9.62364e-11	rs3790076	PDXDC2P	1.38e-30	29022597
neale17_47	16	84867404	gtex_whole_blood	ENSG00000135709	0	0.038683	0	0.961252	6.6e-5	1	0	1.21364e-9	rs8055199	KIAA0513	7.62e-18	29022597
neale17_47	16	89568875	gtex_brain_hypothalamus	ENSG00000197912	1e-6	0.00507	1.55e-4	0.994708	6.6e-5	1	0	4.53807e-10	rs4785574	SPG7	4.67e-9	29022597
neale17_47	17	63556402	gtex_muscle_skeletal	ENSG00000154240	0	0.116716	0	0.883218	6.6e-5	1	0	1.60563e-8	rs12452505	CEP112	4.2e-11	29022597
neale17_47	17	77784268	gtex_vagina	ENSG00000262580	1.54e-4	0.241817	4.83e-4	0.75748	6.6e-5	1	0	8.54599e-9	rs2587505	RP11-334C17.5	1.62e-7	29022597
neale17_47	18	12820057	gtex_artery_tibial	ENSG00000128789	1.75e-4	0.121795	0.001259	0.876706	6.6e-5	1	0	7.97314e-9	rs973767	PSMG2	1.2e-8	29022597
neale17_47	19	8670147	gtex_skin_not_sun_exposed_suprapubic	ENSG00000090661	1.6e-5	0.288008	3.9e-5	0.711871	6.6e-5	1	0	2.95176e-8	rs62621197	CERS4	8.16e-10	29022597
neale17_47	20	42753485	gtex_muscle_skeletal	ENSG00000223891	3.15e-4	0.109514	0.002551	0.887554	6.6e-5	1	0	2.76759e-8	rs6513914	OSER1-AS1	3.06e-8	29022597
neale17_47	20	62584814	gtex_liver	ENSG00000203880	1e-5	0.094764	9.3e-5	0.905068	6.6e-5	1	0	5.9888e-9	rs817316	PCMTD2	1.34e-8	29022597
neale17_47	6	7719065	gtex_prostate	ENSG00000239264	0	8e-6	0.007	0.992926	6.6e-5	1	0	6.04046e-13	rs11243202	TXNDC5	3.39e-7	29022597
neale17_50	1	958248	gtex_nerve_tibial	ENSG00000188976	1.1e-5	0.126967	7.3e-5	0.872883	6.6e-5	1	0	1.16258e-8	rs2001744	NOC2L	1.06e-9	29022597
neale17_50	1	71533287	gtex_skin_not_sun_exposed_suprapubic	ENSG00000050628	0	3.12e-4	0	0.999622	6.6e-5	1	0	3.29477e-11	rs66461782	PTGER3	3.5e-13	29022597
neale17_50	1	205720483	gtex_esophagus_muscularis	ENSG00000162877	0	0	0	0.999934	6.6e-5	1	0	2.4691e-19	rs823116	PM20D1	3.4e-21	29022597
neale17_50	11	197337	gtex_adipose_subcutaneous	ENSG00000174915	2.7e-5	0.063993	3.94e-4	0.935521	6.6e-5	1	0	4.38627e-9	rs3802984	PTDSS2	1.68e-9	29022597
neale17_50	11	197337	gtex_adipose_subcutaneous	ENSG00000270972	0	0.064077	0	0.935856	6.6e-5	1	0	4.38627e-9	rs3802984	RP11-326C3.15	1.76e-12	29022597
neale17_50	12	591300	gtex_whole_blood	ENSG00000256540	0	0	0.008609	0.991325	6.6e-5	1	0	4.09505e-33	rs215226	RP11-598F7.6	1.9e-8	29022597
neale17_50	12	8831954	gtex_brain_nucleus_accumbens_basal_ganglia	ENSG00000245105	1.7e-4	0.103238	0.001471	0.895055	6.6e-5	1	0	5.30321e-9	rs61919240	A2M-AS1	4.98e-7	29022597
neale17_50	14	65538131	gtex_thyroid	ENSG00000139998	0	0	3.06e-4	0.999628	6.6e-5	1	0	4.57469e-32	rs7147987	RAB15	7.93e-9	29022597
neale17_50	15	41437593	gtex_testis	ENSG00000103932	0	0	0.004488	0.995446	6.6e-5	1	0	1.20513e-17	rs28880687	RPAP1	4.31e-8	29022597
neale17_50	15	62349046	gtex_esophagus_muscularis	ENSG00000171914	0	0	0.009803	0.990131	6.6e-5	1	0	2.53084e-17	rs12594946	TLN2	4.21e-8	29022597
neale17_50	15	74286929	gtex_skin_not_sun_exposed_suprapubic	ENSG00000067221	0	0	0.008167	0.991767	6.6e-5	1	0	4.51812e-44	rs5742914	STOML1	8.54e-8	29022597
neale17_50	16	69867835	gtex_brain_cortex	ENSG00000157335	0	0	0.004089	0.995845	6.6e-5	1	0	1.07855e-26	rs4985445	CLEC18C	2.15e-7	29022597
neale17_50	16	69867835	gtex_artery_aorta	ENSG00000157335	0	0	0.005865	0.994068	6.6e-5	1	0	1.07855e-26	rs4985445	CLEC18C	1.71e-7	29022597
neale17_50	17	73391145	gtex_vagina	ENSG00000125450	0	0	8.13e-4	0.999121	6.6e-5	1	0	7.5087e-16	rs4788891	NUP85	1.23e-7	29022597
neale17_50	18	331506	gtex_adipose_visceral_omentum	ENSG00000264514	0	0.299603	0	0.700331	6.6e-5	1	0	1.32615e-8	rs505110	RP11-720L2.4	3.35e-14	29022597
neale17_50	18	331506	gtex_adrenal_gland	ENSG00000263006	0	0.299761	0	0.700173	6.6e-5	1	0	1.32615e-8	rs505110	ROCK1P1	9.41e-13	29022597
neale17_50	19	925713	gtex_nerve_tibial	ENSG00000099804	0	0.09205	0	0.907884	6.6e-5	1	0	1.75106e-8	rs10423573	CDC34	2.74e-12	29022597
neale17_50	19	925713	gtex_brain_cortex	ENSG00000099866	3.8e-5	0.225927	1.3e-4	0.773839	6.6e-5	1	0	1.75106e-8	rs10423573	MADCAM1	2.31e-8	29022597
neale17_50	19	925713	gtex_skin_sun_exposed_lower_leg	ENSG00000180448	2.99e-4	0.091563	0.002959	0.905112	6.6e-5	1	0	1.75106e-8	rs10423573	HMHA1	6.35e-9	29022597
neale17_50	22	18911333	gtex_brain_cerebellum	ENSG00000183628	0	0.104894	0	0.89504	6.6e-5	1	0	1.17691e-8	rs117935223	DGCR6	2.08e-10	29022597
neale17_50	22	39304509	gtex_small_intestine_terminal_ileum	ENSG00000168135	0	0	0.00105	0.998884	6.6e-5	1	0	2.7575e-15	rs111625890	KCNJ4	2.42e-7	29022597
neale17_50	22	45838646	gtex_cells_ebvtransformed_lymphocytes	ENSG00000128408	0	0	0	0.999934	6.6e-5	1	0	2.91087e-17	rs6007043	RIBC2	2.57e-13	29022597
neale17_50	3	194061043	gtex_heart_left_ventricle	ENSG00000233058	3.4e-4	0.051713	0.006197	0.941684	6.6e-5	1	0	8.38714e-9	rs1048996	LINC00884	4.23e-8	29022597
neale17_50	4	5016883	gtex_whole_blood	ENSG00000170891	0	0	0	0.999934	6.6e-5	1	0	6.06434e-16	rs11722554	CYTL1	9.9e-14	29022597
neale17_50	4	129622147	gtex_heart_left_ventricle	ENSG00000251432	0	0.014087	0	0.985847	6.6e-5	1	0	5.0425e-9	rs72681634	RP11-420A23.1	2.01e-30	29022597
neale17_50	5	112254377	gtex_adipose_visceral_omentum	ENSG00000129595	9e-6	0.01843	4.55e-4	0.981041	6.6e-5	1	0	2.29203e-9	rs153560	EPB41L4A	7.95e-9	29022597
neale17_50	5	134363145	gtex_thyroid	ENSG00000132570	0	0	0.008605	0.99133	6.6e-5	1	0	2.79108e-44	rs31211	PCBD2	5.07e-8	29022597
neale17_50	5	149298808	gtex_liver	ENSG00000183111	1e-6	0.05107	2.2e-5	0.94884	6.6e-5	1	0	3.47367e-8	rs4705098	ARHGEF37	1.92e-8	29022597
neale17_50	5	149298808	gtex_colon_sigmoid	ENSG00000183111	1e-5	0.049664	1.86e-4	0.950074	6.6e-5	1	0	3.47367e-8	rs4705098	ARHGEF37	1.54e-8	29022597
neale17_50	6	39187886	gtex_nerve_tibial	ENSG00000164626	0	0.002902	0	0.997032	6.6e-5	1	0	8.16243e-11	rs2815116	KCNK5	3.07e-12	29022597
neale17_50	6	89827331	gtex_skin_not_sun_exposed_suprapubic	ENSG00000154548	1.2e-5	0.002556	0.004638	0.992728	6.6e-5	1	0	5.46768e-10	rs2297310	SRSF12	1.89e-7	29022597
neale17_50	6	152157881	gtex_esophagus_mucosa	ENSG00000146476	0	0	0.015382	0.984552	6.6e-5	1	0	8.08891e-45	rs6902771	C6orf211	2.41e-7	29022597
neale17_50	6	166341870	gtex_small_intestine_terminal_ileum	ENSG00000233231	0	5e-6	0.004073	0.995856	6.6e-5	1	0	3.64514e-13	rs7768382	HNRNPA1P49	3.13e-7	29022597
neale17_50	7	73319690	gtex_adipose_visceral_omentum	ENSG00000106077	2e-6	5.96e-4	0.002593	0.996743	6.6e-5	1	0	5.7597e-11	rs73144827	ABHD11	5.02e-8	29022597
neale17_50	8	11589042	gtex_esophagus_muscularis	ENSG00000255495	1e-6	0.001499	3.76e-4	0.998059	6.6e-5	1	0	2.99561e-9	rs34421088	FAM85A	2.09e-8	29022597
neale17_6150_4	1	221346974	gtex_brain_caudate_basal_ganglia	ENSG00000272823	1e-6	0.13428	5e-6	0.865649	6.6e-5	1	0	3.34387e-9	rs17517959	RP11-295M18.6	1.42e-9	29022597
neale17_6150_4	11	61278246	gtex_lung	ENSG00000134824	2e-5	0.002834	0.006882	0.990199	6.6e-5	1	0	2.21562e-10	rs751984	FADS2	7.16e-8	29022597
neale17_6150_4	12	12888438	gtex_adipose_subcutaneous	ENSG00000084444	3.05e-4	0.252002	9.05e-4	0.746722	6.6e-5	1	0	1.68646e-8	rs2024385	KIAA1467	2.26e-8	29022597
neale17_6150_4	17	47461433	gtex_heart_atrial_appendage	ENSG00000159199	0	0	0	0.999934	6.6e-5	1	0	2.41335e-15	rs17637472	ATP5G1	1.62e-13	29022597
neale17_6150_4	17	61548948	gtex_brain_hypothalamus	ENSG00000008283	0	0	0.0081	0.991834	6.6e-5	1	0	1.32e-15	rs4459609	CYB561	1.35e-6	29022597
neale17_6150_4	17	75316880	gtex_esophagus_mucosa	ENSG00000266998	0	1e-6	0.007891	0.992042	6.6e-5	1	0	1.1704e-14	rs1436138	RP11-936I5.1	1.51e-7	29022597
neale17_6150_4	19	50139932	gtex_esophagus_gastroesophageal_junction	ENSG00000169169	7.02e-4	0.252688	0.002068	0.744476	6.6e-5	1	0	8.29147e-10	rs61760904	CPT1C	5.44e-8	29022597
neale17_6150_4	20	62461572	gtex_brain_putamen_basal_ganglia	ENSG00000149656	0	2.7e-5	0.004301	0.995605	6.6e-5	1	0	1.323e-12	rs8118848	LINC00266-1	7.51e-7	29022597
neale17_6150_4	5	114434232	gtex_testis	ENSG00000250472	0	2.5e-5	0.004129	0.995779	6.6e-5	1	0	1.0664e-11	rs2921625	TRIM36-IT1	9.51e-8	29022597
neale17_6150_4	6	51834280	gtex_nerve_tibial	ENSG00000170915	1.74e-4	0.010983	0.015399	0.973378	6.6e-5	1	0	1.13109e-9	rs1114348	PAQR8	6.89e-8	29022597
neale17_6150_4	6	150998511	gtex_heart_left_ventricle	ENSG00000198729	0	0	0.002493	0.997441	6.6e-5	1	0	5.06339e-20	rs57139556	PPP1R14C	2.66e-8	29022597
neale17_78	1	8445360	gtex_heart_left_ventricle	ENSG00000116288	0	0	0.010632	0.989303	6.6e-5	1	0	1.10766e-16	rs3765971	PARK7	2.12e-7	29022597
neale17_78	1	19729087	gtex_esophagus_mucosa	ENSG00000053371	0	7e-6	0.008998	0.990928	6.6e-5	1	0	2.05362e-12	rs4912085	AKR7A2	2.22e-7	29022597
neale17_78	10	60264741	gtex_heart_atrial_appendage	ENSG00000108064	0	0	0.013771	0.986163	6.6e-5	1	0	6.00714e-15	rs2033149	TFAM	2.71e-8	29022597
neale17_78	11	15243059	gtex_brain_cerebellar_hemisphere	ENSG00000175868	0	0	0.002531	0.997403	6.6e-5	1	0	7.84497e-27	rs17507577	CALCB	3.56e-7	29022597
neale17_78	11	65390803	gtex_colon_transverse	ENSG00000014216	0	1e-6	0.001993	0.997939	6.6e-5	1	0	1.39356e-13	rs66864335	CAPN1	2.85e-8	29022597
neale17_78	12	124489162	gtex_colon_transverse	ENSG00000111361	2.6e-5	0.007569	0.003448	0.988891	6.6e-5	1	0	1.07941e-8	rs11057413	EIF2B1	1.74e-7	29022597
neale17_78	13	24872034	gtex_brain_hypothalamus	ENSG00000205822	2e-5	0.010388	0.001863	0.987663	6.6e-5	1	0	5.79539e-9	rs7337824	TPTE2P6	3.14e-7	29022597
neale17_78	14	23312594	gtex_colon_transverse	ENSG00000100461	0	0	0.002978	0.996956	6.6e-5	1	0	1.0189e-15	rs1042704	RBM23	5.93e-8	29022597
neale17_78	14	75787011	gtex_muscle_skeletal	ENSG00000119689	0	0.001389	0	0.998545	6.6e-5	1	0	6.09612e-11	rs75663481	DLST	2.19e-41	29022597
neale17_78	16	4014964	gtex_pituitary	ENSG00000103351	6e-6	0.001664	0.003352	0.994912	6.6e-5	1	0	3.68837e-10	rs710893	CLUAP1	1.95e-7	29022597
neale17_78	16	11642242	gtex_testis	ENSG00000038532	3e-6	2.45e-4	0.010472	0.989214	6.6e-5	1	0	1.46591e-11	rs7102	CLEC16A	5.13e-7	29022597
neale17_78	16	19864835	gtex_adipose_subcutaneous	ENSG00000103534	6.3e-5	0.028984	0.002104	0.968783	6.6e-5	1	0	4.66878e-8	rs72769590	TMC5	6.57e-9	29022597
neale17_78	17	2053920	gtex_brain_nucleus_accumbens_basal_ganglia	ENSG00000167711	0	0	0.002184	0.997751	6.6e-5	1	0	2.15789e-55	rs11657636	SERPINF2	2.3e-7	29022597
neale17_78	17	9154855	gtex_heart_atrial_appendage	ENSG00000170310	0	2e-6	0.002012	0.99792	6.6e-5	1	0	1.24403e-13	rs78068712	STX8	2.27e-8	29022597
neale17_78	17	76918972	gtex_ovary	ENSG00000265096	6.7e-5	0.118206	4.96e-4	0.881165	6.6e-5	1	0	3.92851e-8	rs11654008	C1QTNF1-AS1	8.32e-8	29022597
neale17_78	2	54683711	gtex_artery_aorta	ENSG00000233266	0	0	0.005784	0.99415	6.6e-5	1	0	3.71126e-112	rs4305309	HMGB1P31	1.87e-7	29022597
neale17_78	2	68079211	gtex_adipose_subcutaneous	ENSG00000143971	7e-6	0.032232	1.99e-4	0.967496	6.6e-5	1	0	3.93372e-9	rs7584373	ETAA1	1.61e-9	29022597
neale17_78	5	31134837	gtex_artery_tibial	ENSG00000113360	2.86e-4	0.111112	0.002284	0.886251	6.6e-5	1	0	1.22374e-8	rs6870556	DROSHA	2.47e-8	29022597
neale17_78	5	132388960	gtex_uterus	ENSG00000131437	0	0	0.00524	0.994694	6.6e-5	1	0	2.92429e-13	rs66827546	KIF3A	1.52e-6	29022597
neale17_78	6	7231843	gtex_spleen	ENSG00000124784	0	0	0.002947	0.996987	6.6e-5	1	0	1.79015e-16	rs9379084	RIOK1	1.26e-7	29022597
neale17_78	9	111498264	gtex_cells_transformed_fibroblasts	ENSG00000070061	0	0.00276	0	0.997174	6.6e-5	1	0	2.05372e-9	rs1934458	IKBKAP	4.8e-14	29022597
neale17_78	9	111498264	gtex_lung	ENSG00000070061	0	0.00276	2e-6	0.997172	6.6e-5	1	0	2.05372e-9	rs1934458	IKBKAP	4.54e-11	29022597
neale17_78	9	111498264	gtex_artery_aorta	ENSG00000070061	0	0.00276	1.6e-5	0.997158	6.6e-5	1	0	2.05372e-9	rs1934458	IKBKAP	5.29e-10	29022597
neale17_1239	7	117543063	gtex_artery_tibial	ENSG00000128534	3.06e-4	0.031583	0.009275	0.958769	6.7e-5	1	0	1.02741e-8	rs7807019	NAA38	1.74e-7	29022597
neale17_1558	11	47867059	gtex_prostate	ENSG00000165916	0	1e-6	0.002124	0.997809	6.7e-5	1	0	1.66559e-12	rs11039429	PSMC3	3.21e-7	29022597
neale17_1558	11	65115761	gtex_adrenal_gland	ENSG00000254614	0	0.009213	0	0.990721	6.7e-5	1	0	6.92915e-9	rs113929582	AP003068.23	1.52e-31	29022597
neale17_1558	11	65115761	gtex_brain_cerebellum	ENSG00000254614	0	0.009322	0	0.990611	6.7e-5	1	0	6.92915e-9	rs113929582	AP003068.23	1.35e-12	29022597
neale17_1558	7	44814172	gtex_artery_tibial	ENSG00000136270	1.9e-5	0.090191	1.95e-4	0.909527	6.7e-5	1	0	4.92214e-8	rs13231886	TBRG4	3.58e-9	29022597
neale17_1558	7	73042085	gtex_cells_transformed_fibroblasts	ENSG00000225969	0	0.08448	0	0.915454	6.7e-5	1	0	3.37588e-8	rs62466318	LINC00035	1.6e-40	29022597
neale17_1558	7	73042085	gtex_colon_transverse	ENSG00000225969	0	0.084484	0	0.915449	6.7e-5	1	0	3.37588e-8	rs62466318	LINC00035	8.84e-17	29022597
neale17_20002_1111	1	172777616	gtex_testis	ENSG00000135845	0	0.246351	1e-6	0.753581	6.7e-5	1	0	4.41296e-8	rs1102737	PIGC	5.05e-10	29022597
neale17_20002_1111	11	1123739	gtex_artery_tibial	ENSG00000233930	0	0.092601	0	0.907332	6.7e-5	1	0	1.81778e-8	rs12788104	KRTAP5-AS1	8.63e-24	29022597
neale17_20002_1111	11	65551957	gtex_stomach	ENSG00000173327	1.5e-5	0.018481	7.82e-4	0.980655	6.7e-5	1	0	2.52457e-10	rs479844	MAP3K11	1.29e-8	29022597
neale17_20002_1111	15	67441750	gtex_ovary	ENSG00000259673	0	0	0.002592	0.99734	6.7e-5	1	0	4.94283e-37	rs72743461	IQCH-AS1	6.39e-7	29022597
neale17_20002_1111	17	47448346	gtex_testis	ENSG00000159210	0	0	0.004534	0.995399	6.7e-5	1	0	5.16931e-16	rs12952581	SNF8	2.42e-7	29022597
neale17_20002_1111	18	61442619	gtex_cells_transformed_fibroblasts	ENSG00000166401	2.3e-5	0.762051	7e-6	0.237852	6.7e-5	1	0	6.11632e-9	rs12964116	SERPINB8	1.1e-10	29022597
neale17_20002_1111	19	46370381	gtex_cells_transformed_fibroblasts	ENSG00000012061	1.66e-4	0.011487	0.014119	0.97416	6.7e-5	1	0	1.02046e-9	rs8103278	ERCC1	6.47e-8	29022597
neale17_20002_1111	2	242698640	gtex_artery_aorta	ENSG00000168397	0	0	0.00128	0.998653	6.7e-5	1	0	2.8898e-36	rs34290285	ATG4B	9.73e-9	29022597
neale17_20002_1111	4	38798648	gtex_adrenal_gland	ENSG00000249207	0	0	0.003825	0.996108	6.7e-5	1	0	1.0627e-16	rs5743618	RP11-360F5.1	8.59e-7	29022597
neale17_20002_1111	5	131916940	gtex_esophagus_muscularis	ENSG00000164402	0	0	0.009438	0.990495	6.7e-5	1	0	1.78091e-25	rs2299012	SEPT8	4.81e-7	29022597
neale17_20002_1111	6	21862343	gtex_testis	ENSG00000272168	4.77e-4	0.39806	7.19e-4	0.600678	6.7e-5	1	0	2.36741e-8	rs77634652	CASC15	1.29e-8	29022597
neale17_20002_1112	19	36313936	gtex_heart_atrial_appendage	ENSG00000075702	0.001844	0.997764	1e-6	3.24e-4	6.7e-5	1	0	3.73131e-9	rs117220996	WDR62	8.11e-8	29022597
neale17_20002_1112	5	176207046	gtex_skin_sun_exposed_lower_leg	ENSG00000074317	8.62e-4	0.998817	0	2.54e-4	6.7e-5	1	0	1.6839e-8	rs148390081	SNCB	9.23e-9	29022597
neale17_20002_1112	9	17234395	gtex_brain_cortex	ENSG00000044459	2.14e-4	0.899034	2.4e-5	0.100661	6.7e-5	1	0	3.14936e-9	rs77573304	CNTLN	1.28e-7	29022597
neale17_20002_1473	16	72101525	gtex_cells_transformed_fibroblasts	ENSG00000182149	0	0	0.004645	0.995288	6.7e-5	1	0	3.52925e-20	rs34042070	IST1	1.83e-8	29022597
neale17_2090	7	12250378	gtex_thyroid	ENSG00000225606	0	1e-5	0.007303	0.99262	6.7e-5	1	0	2.41308e-12	rs3807866	AC005281.2	1.74e-7	29022597
neale17_21001	1	203491150	gtex_cells_transformed_fibroblasts	ENSG00000133048	0	0.220632	0	0.779301	6.7e-5	1	0	2.38083e-8	rs4971239	CHI3L1	4.63e-12	29022597
neale17_21001	11	69448294	gtex_artery_tibial	ENSG00000131620	2.8e-5	0.044394	6.08e-4	0.954903	6.7e-5	1	0	6.01443e-9	rs653810	ANO1	4.72e-9	29022597
neale17_21001	11	118396331	gtex_pituitary	ENSG00000149582	0	1.39e-4	6.47e-4	0.999146	6.7e-5	1	0	4.92799e-11	rs1064939	TMEM25	1.67e-7	29022597
neale17_21001	15	78012688	gtex_lung	ENSG00000169783	0	3e-6	0.002347	0.997583	6.7e-5	1	0	2.90763e-13	rs11856579	LINGO1	7.62e-8	29022597
neale17_21001	15	89960286	gtex_esophagus_mucosa	ENSG00000140521	9e-5	0.230786	2.99e-4	0.768758	6.7e-5	1	0	1.4509e-8	rs62020775	POLG	7.76e-9	29022597
neale17_21001	16	29954654	gtex_lung	ENSG00000169203	0	0	9e-6	0.999925	6.7e-5	1	0	1.68359e-33	rs4402589	RP11-231C14.4	4.74e-11	29022597
neale17_21001	17	65832016	gtex_brain_cortex	ENSG00000196704	0	5e-6	0.005354	0.994574	6.7e-5	1	0	8.05141e-12	rs7218014	AMZ2	3.74e-7	29022597
neale17_21001	18	13182325	gtex_esophagus_mucosa	ENSG00000260302	1.2e-5	0.00273	0.004494	0.992696	6.7e-5	1	0	5.40034e-10	rs35761930	RP11-973H7.1	4.31e-8	29022597
neale17_21001	18	42940499	gtex_brain_cortex	ENSG00000152223	0	0.245467	0	0.754466	6.7e-5	1	0	2.66946e-8	rs16978350	EPG5	3.77e-10	29022597
neale17_21001	19	18834514	gtex_brain_cortex	ENSG00000130517	0	0	0.00237	0.997564	6.7e-5	1	0	1.59858e-16	rs10404726	PGPEP1	4.15e-7	29022597
neale17_21001	19	46182304	gtex_artery_tibial	ENSG00000125743	0	0	0.015542	0.984391	6.7e-5	1	0	1.97353e-27	rs10423928	SNRPD2	2.69e-8	29022597
neale17_21001	2	220169492	gtex_nerve_tibial	ENSG00000124006	1.29e-4	0.014723	0.008565	0.976516	6.7e-5	1	0	1.56937e-8	rs7600417	OBSL1	6.72e-8	29022597
neale17_21001	22	41804716	gtex_esophagus_muscularis	ENSG00000235513	0	1.4e-5	3e-6	0.999917	6.7e-5	1	0	3.17682e-8	rs28489620	RP4-756G23.5	2.98e-10	29022597
neale17_21001	22	41804716	gtex_spleen	ENSG00000196236	0	1.1e-5	0.004743	0.995179	6.7e-5	1	0	3.17682e-8	rs28489620	XPNPEP3	2.99e-7	29022597
neale17_21001	3	42418446	gtex_thyroid	ENSG00000010282	6.1e-5	0.051508	0.001127	0.947236	6.7e-5	1	0	8.49672e-9	rs28350	HHATL	4.63e-9	29022597
neale17_21001	5	122652106	gtex_artery_tibial	ENSG00000263432	0	0.006562	0	0.99337	6.7e-5	1	0	7.08941e-10	rs4308481	RN7SL689P	3.03e-18	29022597
neale17_21001	5	140992235	gtex_cells_transformed_fibroblasts	ENSG00000013561	0	0.166914	0	0.833019	6.7e-5	1	0	1.31736e-8	rs3844598	RNF14	9.63e-19	29022597
neale17_21001	5	140992235	gtex_artery_coronary	ENSG00000120324	1.2e-5	0.167521	5.8e-5	0.832342	6.7e-5	1	0	1.31736e-8	rs3844598	PCDHB10	3.31e-9	29022597
neale17_21001	6	43604167	gtex_colon_transverse	ENSG00000112667	6e-6	0.139054	3.5e-5	0.860839	6.7e-5	1	0	1.38905e-10	rs35679149	DNPH1	3.12e-9	29022597
neale17_21001	7	3125220	gtex_muscle_skeletal	ENSG00000146555	0	0.03372	0	0.966213	6.7e-5	1	0	5.94138e-9	rs4722398	SDK1	1.48e-15	29022597
neale17_21001	7	133582465	gtex_colon_transverse	ENSG00000205060	1.09e-4	0.01421	0.007482	0.978132	6.7e-5	1	0	3.21418e-8	rs56067609	SLC35B4	4.16e-7	29022597
neale17_47	1	213110429	gtex_brain_cerebellum	ENSG00000203705	3e-6	0.214626	1e-5	0.785295	6.7e-5	1	0	3.25309e-8	rs3002286	TATDN3	1.69e-9	29022597
neale17_47	1	213110429	gtex_brain_hippocampus	ENSG00000198468	0	0.224589	0	0.775344	6.7e-5	1	0	3.25309e-8	rs3002286	FLVCR1-AS1	8.57e-18	29022597
neale17_47	1	213110429	gtex_adipose_visceral_omentum	ENSG00000203705	0	0.214499	0	0.785434	6.7e-5	1	0	3.25309e-8	rs3002286	TATDN3	1.4e-13	29022597
neale17_47	10	104127171	gtex_brain_hypothalamus	ENSG00000138111	0	0.003323	6.9e-5	0.996541	6.7e-5	1	0	2.69966e-10	rs2273555	TMEM180	7.06e-8	29022597
neale17_47	11	74364770	gtex_esophagus_mucosa	ENSG00000137491	0	0	0.005722	0.994211	6.7e-5	1	0	4.71914e-22	rs11236189	SLCO2B1	3.3e-8	29022597
neale17_47	14	105162054	gtex_brain_caudate_basal_ganglia	ENSG00000183828	0	0.344517	0	0.655416	6.7e-5	1	0	3.65307e-8	rs4326984	NUDT14	2.18e-18	29022597
neale17_47	14	105162054	gtex_brain_hippocampus	ENSG00000183828	0	0.344562	0	0.655371	6.7e-5	1	0	3.65307e-8	rs4326984	NUDT14	4.26e-10	29022597
neale17_47	14	105162054	gtex_nerve_tibial	ENSG00000099814	0	0.343848	0	0.656084	6.7e-5	1	0	3.65307e-8	rs4326984	CEP170B	2.54e-12	29022597
neale17_47	14	105162054	gtex_brain_frontal_cortex_ba9	ENSG00000183828	0	0.344534	0	0.655399	6.7e-5	1	0	3.65307e-8	rs4326984	NUDT14	7.52e-12	29022597
neale17_47	16	69907445	gtex_skin_sun_exposed_lower_leg	ENSG00000196696	0	3.83e-4	0	0.99955	6.7e-5	1	0	9.62364e-11	rs3790076	PDXDC2P	2.56e-36	29022597
neale17_47	16	89568875	gtex_esophagus_mucosa	ENSG00000131165	0	0.005069	1.4e-5	0.99485	6.7e-5	1	0	4.53807e-10	rs4785574	CHMP1A	3.27e-10	29022597
neale17_47	19	2157167	gtex_adrenal_gland	ENSG00000104899	5e-6	0.00531	9.55e-4	0.993664	6.7e-5	1	0	1.46691e-9	rs7249081	AMH	2.16e-8	29022597
neale17_47	19	8670147	gtex_adrenal_gland	ENSG00000090661	0	0.294156	0	0.705777	6.7e-5	1	0	2.95176e-8	rs62621197	CERS4	3.21e-19	29022597
neale17_47	19	8670147	gtex_cells_transformed_fibroblasts	ENSG00000090661	0	0.287978	0	0.711956	6.7e-5	1	0	2.95176e-8	rs62621197	CERS4	1.64e-37	29022597
neale17_47	19	8670147	gtex_breast_mammary_tissue	ENSG00000090661	0	0.288036	0	0.711897	6.7e-5	1	0	2.95176e-8	rs62621197	CERS4	1.27e-13	29022597
neale17_47	20	42753485	gtex_muscle_skeletal	ENSG00000132824	6.21e-4	0.109209	0.00503	0.885073	6.7e-5	1	0	2.76759e-8	rs6513914	SERINC3	1.17e-8	29022597
neale17_47	6	18404133	gtex_skin_sun_exposed_lower_leg	ENSG00000187566	0	0.038941	0	0.960992	6.7e-5	1	0	9.65443e-10	rs9396861	NHLRC1	1.97e-12	29022597
neale17_47	7	150542515	gtex_cells_ebvtransformed_lymphocytes	ENSG00000013374	1e-6	3.27e-4	0.004472	0.995133	6.7e-5	1	0	1.39121e-11	rs6977081	NUB1	7.15e-8	29022597
neale17_50	1	26796922	gtex_skin_not_sun_exposed_suprapubic	ENSG00000130695	0	0	0.00796	0.991973	6.7e-5	1	0	1.77677e-24	rs12096239	CEP85	7.04e-8	29022597
neale17_50	1	26796922	gtex_artery_tibial	ENSG00000260063	0	0	0.010903	0.98903	6.7e-5	1	0	1.77677e-24	rs12096239	RP5-968P14.2	1.35e-7	29022597
neale17_50	1	26796922	gtex_adipose_subcutaneous	ENSG00000130695	0	0	0.007172	0.992761	6.7e-5	1	0	1.77677e-24	rs12096239	CEP85	2.52e-8	29022597
neale17_50	1	47915233	gtex_testis	ENSG00000225506	0	0	0.007347	0.992586	6.7e-5	1	0	3.86643e-16	rs564914	CYP4A22-AS1	4.49e-7	29022597
neale17_50	1	146740576	gtex_brain_hypothalamus	ENSG00000237188	0	6.89e-4	6.26e-4	0.998618	6.7e-5	1	0	4.45786e-11	rs11576360	RP11-337C18.8	2.06e-7	29022597
neale17_50	1	224570425	gtex_thyroid	ENSG00000143756	0	0	0.011725	0.988209	6.7e-5	1	0	1.67357e-18	rs10916606	FBXO28	2.3e-7	29022597
neale17_50	1	243672125	gtex_ovary	ENSG00000054282	0	0	0.001285	0.998648	6.7e-5	1	0	1.31554e-15	rs9803993	SDCCAG8	1.7e-7	29022597
neale17_50	10	5043504	gtex_artery_tibial	ENSG00000173848	0	0	0.006862	0.993071	6.7e-5	1	0	3.87497e-24	rs67362530	NET1	3.87e-8	29022597
neale17_50	10	27900882	gtex_heart_atrial_appendage	ENSG00000238021	0	0	6.64e-4	0.999269	6.7e-5	1	0	7.34e-17	rs2808290	ARMC4P1	2.98e-8	29022597
neale17_50	11	197337	gtex_esophagus_mucosa	ENSG00000255026	1.53e-4	0.063942	0.002237	0.9336	6.7e-5	1	0	4.38627e-9	rs3802984	RP11-326C3.2	2.81e-8	29022597
neale17_50	11	197337	gtex_prostate	ENSG00000255328	3.4e-5	0.064219	4.96e-4	0.935184	6.7e-5	1	0	4.38627e-9	rs3802984	RP11-326C3.12	4.73e-8	29022597
neale17_50	12	56752154	gtex_thyroid	ENSG00000110955	0	0	0.010766	0.989168	6.7e-5	1	0	5.48115e-16	rs11575224	ATP5B	3.55e-8	29022597
neale17_50	12	93993266	gtex_esophagus_gastroesophageal_junction	ENSG00000257252	0	0	0.003653	0.996281	6.7e-5	1	0	6.2867e-87	rs9634212	RP11-486A14.2	8.86e-8	29022597
neale17_50	12	123901143	gtex_adipose_visceral_omentum	ENSG00000086598	0	0	0.007897	0.992036	6.7e-5	1	0	6.21598e-37	rs28410896	TMED2	6.72e-7	29022597
neale17_50	12	131621762	gtex_lung	ENSG00000256299	0	0.268941	0	0.730992	6.7e-5	1	0	3.17971e-8	rs885389	RP11-989F5.3	6.83e-27	29022597
neale17_50	12	131621762	gtex_esophagus_gastroesophageal_junction	ENSG00000256299	0	0.269094	0	0.730838	6.7e-5	1	0	3.17971e-8	rs885389	RP11-989F5.3	3.13e-19	29022597
neale17_50	13	73709446	gtex_thyroid	ENSG00000136122	0	2.67e-4	0	0.999666	6.7e-5	1	0	3.5905e-11	rs7987477	BORA	1.3e-11	29022597
neale17_50	14	70467947	gtex_brain_caudate_basal_ganglia	ENSG00000133983	0	0	0.004007	0.995925	6.7e-5	1	0	1.13115e-19	rs7141378	COX16	1.14e-7	29022597
neale17_50	14	103878774	gtex_skin_sun_exposed_lower_leg	ENSG00000156411	0	0	0.018617	0.981316	6.7e-5	1	0	2.4682e-28	rs12882130	C14orf2	3.06e-6	29022597
neale17_50	17	36922196	gtex_heart_left_ventricle	ENSG00000263874	0	0	0.006329	0.993604	6.7e-5	1	0	1.36519e-23	rs1043515	LINC00672	4.62e-8	29022597
neale17_50	17	76790279	gtex_cells_ebvtransformed_lymphocytes	ENSG00000167280	0	0	0.004973	0.99496	6.7e-5	1	0	1.33138e-14	rs8073626	ENGASE	9.73e-8	29022597
neale17_50	17	79934194	gtex_testis	ENSG00000183048	0	0	0.007203	0.99273	6.7e-5	1	0	9.26854e-16	rs35344256	SLC25A10	1.03e-7	29022597
neale17_50	17	79934194	gtex_testis	ENSG00000178927	0	0	0.009189	0.990744	6.7e-5	1	0	9.26854e-16	rs35344256	C17orf62	1.52e-7	29022597
neale17_50	18	331506	gtex_thyroid	ENSG00000273355	3.5e-5	0.299388	8.2e-5	0.700428	6.7e-5	1	0	1.32615e-8	rs505110	RP11-672L10.6	1.65e-9	29022597
neale17_50	18	331506	gtex_nerve_tibial	ENSG00000263006	0	0.299596	0	0.700337	6.7e-5	1	0	1.32615e-8	rs505110	ROCK1P1	3.68e-14	29022597
neale17_50	18	331506	gtex_vagina	ENSG00000263006	0	0.300376	1e-6	0.699556	6.7e-5	1	0	1.32615e-8	rs505110	ROCK1P1	2.21e-9	29022597
neale17_50	19	925713	gtex_brain_cortex	ENSG00000266933	1e-6	0.225964	2e-6	0.773967	6.7e-5	1	0	1.75106e-8	rs10423573	AC005775.2	1.75e-9	29022597
neale17_50	19	44062687	gtex_uterus	ENSG00000178386	0	0	0.004102	0.995831	6.7e-5	1	0	9.66465e-14	rs3213332	ZNF223	6.66e-8	29022597
neale17_50	20	42315091	gtex_artery_aorta	ENSG00000149596	0	2.3e-5	0.010525	0.989384	6.7e-5	1	0	1.90451e-8	rs285186	JPH2	2.32e-7	29022597
neale17_50	21	40741846	gtex_adipose_visceral_omentum	ENSG00000185437	0	0.015212	0	0.984721	6.7e-5	1	0	1.04385e-9	rs9974653	SH3BGR	2.84e-13	29022597
neale17_50	3	169238015	gtex_thyroid	ENSG00000171757	1e-6	1.42e-4	0.008855	0.990935	6.7e-5	1	0	3.96749e-12	rs1997280	LRRC34	1.04e-7	29022597
neale17_50	4	77823642	gtex_artery_tibial	ENSG00000163749	0	0.037192	0	0.962741	6.7e-5	1	0	1.92533e-8	rs12502590	CCDC158	1.02e-19	29022597
neale17_50	5	52767109	gtex_adrenal_gland	ENSG00000247796	1e-6	0.003509	2.8e-4	0.996143	6.7e-5	1	0	6.81099e-10	rs62370472	CTD-2366F13.1	2.13e-8	29022597
neale17_50	6	7725760	gtex_prostate	ENSG00000239264	0	0	0.007	0.992933	6.7e-5	1	0	2.75256e-85	rs3812163	TXNDC5	3.39e-7	29022597
neale17_50	6	158871624	gtex_lung	ENSG00000272047	0	0	0.010208	0.989725	6.7e-5	1	0	3.1476e-18	rs62438578	GTF2H5	4.88e-8	29022597
neale17_50	7	38111941	gtex_whole_blood	ENSG00000211688	0	0	0.002156	0.997777	6.7e-5	1	0	9.58867e-22	rs1403987	TRGJP2	2.87e-8	29022597
neale17_50	7	44207494	gtex_nerve_tibial	ENSG00000106608	3.17e-4	0.041009	0.007365	0.951242	6.7e-5	1	0	3.09747e-9	rs12673242	URGCP	5.85e-8	29022597
neale17_50	7	139749346	gtex_skin_not_sun_exposed_suprapubic	ENSG00000157800	0	2e-6	0.00356	0.996371	6.7e-5	1	0	2.11631e-13	rs7781964	SLC37A3	5.12e-8	29022597
neale17_50	9	86592026	gtex_testis	ENSG00000231616	0	0	6.18e-4	0.999315	6.7e-5	1	0	1.07499e-18	rs296886	RP11-575L7.4	1.93e-8	29022597
neale17_6150_4	1	10796866	gtex_adipose_visceral_omentum	ENSG00000142655	0	0	0.002494	0.997439	6.7e-5	1	0	9.51096e-31	rs880315	PEX14	6.81e-8	29022597
neale17_6150_4	1	11883731	gtex_nerve_tibial	ENSG00000011021	0	0	2.68e-4	0.999666	6.7e-5	1	0	9.74387e-28	rs12567136	CLCN6	5.49e-9	29022597
neale17_6150_4	1	221346974	gtex_breast_mammary_tissue	ENSG00000257551	0	0.134263	0	0.86567	6.7e-5	1	0	3.34387e-9	rs17517959	HLA-AS1	1.37e-12	29022597
neale17_6150_4	1	221346974	gtex_heart_atrial_appendage	ENSG00000238078	0	0.134268	0	0.865665	6.7e-5	1	0	3.34387e-9	rs17517959	RP11-295M18.2	3.5e-13	29022597
neale17_6150_4	1	228191075	gtex_muscle_skeletal	ENSG00000143740	0	0.04127	1e-6	0.958662	6.7e-5	1	0	1.59282e-9	rs2760061	SNAP47	7.19e-12	29022597
neale17_6150_4	10	134413583	gtex_heart_atrial_appendage	ENSG00000151640	0	0.208345	0	0.791588	6.7e-5	1	0	1.06666e-8	rs75523587	DPYSL4	3.41e-13	29022597
neale17_6150_4	12	69726426	gtex_esophagus_mucosa	ENSG00000090382	2e-5	0.055804	3.45e-4	0.943764	6.7e-5	1	0	2.6377e-8	rs113734386	LYZ	2.24e-8	29022597
neale17_6150_4	16	342771	gtex_heart_left_ventricle	ENSG00000167930	3.64e-4	0.045868	0.007501	0.9462	6.7e-5	1	0	1.96333e-9	rs12928131	ITFG3	1.2e-7	29022597
neale17_6150_4	17	47461433	gtex_testis	ENSG00000159210	0	0	0.004534	0.995399	6.7e-5	1	0	2.41335e-15	rs17637472	SNF8	2.42e-7	29022597
neale17_6150_4	19	50139932	gtex_muscle_skeletal	ENSG00000161618	0	0.251885	0	0.748048	6.7e-5	1	0	8.29147e-10	rs61760904	ALDH16A1	1.29e-39	29022597
neale17_6150_4	19	50139932	gtex_cells_transformed_fibroblasts	ENSG00000161618	0	0.253077	0	0.746856	6.7e-5	1	0	8.29147e-10	rs61760904	ALDH16A1	1.35e-20	29022597
neale17_6150_4	21	37692507	gtex_brain_caudate_basal_ganglia	ENSG00000159228	4.88e-4	0.264353	0.001353	0.73374	6.7e-5	1	0	4.06044e-8	rs62229372	CBR1	1.69e-7	29022597
neale17_6150_4	3	133966291	gtex_brain_putamen_basal_ganglia	ENSG00000260633	8e-6	0.002092	0.0037200000000000002	0.994112	6.7e-5	1	0	2.2769e-10	rs35432681	RP11-375I20.6	8.11e-7	29022597
neale17_6150_4	5	127857493	gtex_heart_left_ventricle	ENSG00000138829	0	8e-6	0	0.999925	6.7e-5	1	0	7.17375e-13	rs17677603	FBN2	1.47e-11	29022597
neale17_6150_4	6	134184972	gtex_brain_nucleus_accumbens_basal_ganglia	ENSG00000227954	3.21e-4	0.105783	0.002707	0.891121	6.7e-5	1	0	2.65069e-8	rs2105092	RP3-323P13.2	1.02e-7	29022597
neale17_6150_4	6	134184972	gtex_pancreas	ENSG00000227954	5.1e-5	0.105765	4.27e-4	0.893691	6.7e-5	1	0	2.65069e-8	rs2105092	RP3-323P13.2	3.21e-8	29022597
neale17_6150_4	7	7264082	gtex_brain_frontal_cortex_ba9	ENSG00000272894	5e-6	0.001034	0.004573	0.994321	6.7e-5	1	0	2.42484e-10	rs76450081	RP5-1159O4.1	1.95e-7	29022597
neale17_6150_4	7	156312714	gtex_liver	ENSG00000146909	0	0.155218	1e-6	0.844714	6.7e-5	1	0	1.62254e-8	rs34344953	NOM1	5.66e-10	29022597
neale17_6150_4	8	23375702	gtex_cells_transformed_fibroblasts	ENSG00000134013	0.001517	0.205699	0.005802	0.786915	6.7e-5	1	0	2.25515e-8	rs7837764	LOXL2	6.3e-8	29022597
neale17_6150_4	8	30871656	gtex_adipose_subcutaneous	ENSG00000165392	0	0.372076	0	0.627856	6.7e-5	1	0	2.03057e-8	rs7827210	WRN	1.5e-27	29022597
neale17_6150_4	8	30871656	gtex_breast_mammary_tissue	ENSG00000165392	0	0.372216	0	0.627716	6.7e-5	1	0	2.03057e-8	rs7827210	WRN	8.36e-15	29022597
neale17_6150_4	8	30871656	gtex_thyroid	ENSG00000165392	0	0.372135	0	0.627798	6.7e-5	1	0	2.03057e-8	rs7827210	WRN	2.63e-13	29022597
neale17_6150_4	8	30871656	gtex_esophagus_muscularis	ENSG00000165392	0	0.37219	0	0.627743	6.7e-5	1	0	2.03057e-8	rs7827210	WRN	1.42e-15	29022597
neale17_6150_4	8	30871656	gtex_colon_transverse	ENSG00000165392	0	0.372205	0	0.627728	6.7e-5	1	0	2.03057e-8	rs7827210	WRN	5.84e-12	29022597
neale17_6150_4	8	30871656	gtex_skin_not_sun_exposed_suprapubic	ENSG00000165392	0	0.37221	0	0.627723	6.7e-5	1	0	2.03057e-8	rs7827210	WRN	1.08e-14	29022597
neale17_6150_4	8	30871656	gtex_skin_sun_exposed_lower_leg	ENSG00000165392	0	0.372095	0	0.627838	6.7e-5	1	0	2.03057e-8	rs7827210	WRN	6.89e-39	29022597
neale17_6150_4	8	30871656	gtex_lung	ENSG00000165392	0	0.37213	0	0.627803	6.7e-5	1	0	2.03057e-8	rs7827210	WRN	2.94e-12	29022597
neale17_6159_4	19	45422160	gtex_esophagus_muscularis	ENSG00000104884	6.1e-4	0.279428	0.001569	0.718326	6.7e-5	1	0	3.56978e-8	rs12721051	ERCC2	1.22e-8	29022597
neale17_78	1	16177578	gtex_skin_sun_exposed_lower_leg	ENSG00000237276	0	1e-6	0.011753	0.988179	6.7e-5	1	0	3.46944e-13	rs988116	ANO7P1	1.77e-8	29022597
neale17_78	11	65390803	gtex_skin_not_sun_exposed_suprapubic	ENSG00000175376	0	1e-6	0.003375	0.996556	6.7e-5	1	0	1.39356e-13	rs66864335	EIF1AD	6.25e-8	29022597
neale17_78	11	92626428	gtex_adipose_visceral_omentum	ENSG00000180773	2.14e-4	0.017807	0.011647	0.970265	6.7e-5	1	0	2.17235e-9	rs2197678	SLC36A4	3.79e-7	29022597
neale17_78	11	118515579	gtex_whole_blood	ENSG00000149573	0	0	0.002527	0.997405	6.7e-5	1	0	7.51663e-14	rs10790255	MPZL2	3.67e-8	29022597
neale17_78	12	94155645	gtex_cells_transformed_fibroblasts	ENSG00000198015	1.06e-4	0.007973	0.01306	0.978793	6.7e-5	1	0	1.03481e-8	rs10507026	MRPL42	1.1e-7	29022597
neale17_78	15	65743627	gtex_thyroid	ENSG00000166839	4.3e-5	0.024784	0.001708	0.973398	6.7e-5	1	0	1.27453e-8	rs600664	ANKDD1A	2.26e-8	29022597
neale17_78	15	65743627	gtex_pituitary	ENSG00000090487	3.3e-5	0.024884	0.001276	0.97374	6.7e-5	1	0	1.27453e-8	rs600664	SPG21	3.36e-7	29022597
neale17_78	16	23117706	gtex_esophagus_muscularis	ENSG00000103365	6e-6	5.29e-4	0.01062	0.988778	6.7e-5	1	0	1.40396e-9	rs17740615	GGA2	1e-6	29022597
neale17_78	17	928078	gtex_testis	ENSG00000184811	0	0	5.5e-5	0.999878	6.7e-5	1	0	1.11578e-14	rs2376600	TUSC5	2.35e-9	29022597
neale17_78	17	48337073	gtex_thyroid	ENSG00000108826	0	0	0.016256	0.983678	6.7e-5	1	0	1.86271e-17	rs2696263	MRPL27	1.31e-7	29022597
neale17_78	19	1152656	gtex_breast_mammary_tissue	ENSG00000099817	0	0	0.013557	0.986376	6.7e-5	1	0	1.52152e-22	rs892225	POLR2E	4.4e-8	29022597
neale17_78	3	56169965	gtex_testis	ENSG00000180376	0	0	0.004353	0.99558	6.7e-5	1	0	8.84976e-18	rs11915970	CCDC66	1.51e-7	29022597
neale17_78	6	107962470	gtex_brain_cerebellum	ENSG00000081087	0	0.010812	0	0.98912	6.7e-5	1	0	4.10739e-9	rs72945685	OSTM1	3.41e-10	29022597
neale17_78	6	109572411	gtex_brain_cortex	ENSG00000185250	0	0.078873	2e-6	0.921059	6.7e-5	1	0	3.02159e-8	rs3941888	PPIL6	3.21e-9	29022597
neale17_78	6	133577921	gtex_stomach	ENSG00000112303	0	0	0.004968	0.994965	6.7e-5	1	0	2.16089e-62	rs3777787	VNN2	1.36e-7	29022597
neale17_78	8	127990833	gtex_breast_mammary_tissue	ENSG00000212993	6e-6	9.64e-4	0.005786	0.993177	6.7e-5	1	0	9.11912e-11	rs7014448	POU5F1B	8.92e-8	29022597
neale17_78	9	111498264	gtex_adipose_subcutaneous	ENSG00000070061	0	0.002759	1.56e-4	0.997018	6.7e-5	1	0	2.05372e-9	rs1934458	IKBKAP	2.14e-9	29022597
neale17_78	9	136145425	gtex_esophagus_gastroesophageal_junction	ENSG00000160293	1e-6	3.31e-4	0.003496	0.996105	6.7e-5	1	0	2.48686e-11	rs9411378	VAV2	3.25e-7	29022597
neale17_I25	19	33959431	gtex_esophagus_mucosa	ENSG00000153885	0.006659	0.782994	0.001773	0.208507	6.7e-5	1	0	1.91475e-9	rs145436496	KCTD15	1.52e-8	29022597
neale17_I25	19	45411941	gtex_lung	ENSG00000167384	0.001728	0.139345	0.010518	0.848343	6.7e-5	1	0	2.644e-9	rs429358	ZNF180	3.24e-8	29022597
neale17_I25	6	161005610	gtex_adipose_subcutaneous	ENSG00000146477	0	0	0.003683	0.99625	6.7e-5	1	0	1.03471e-48	rs55730499	SLC22A3	1.28e-8	29022597
neale17_1558	13	49986118	gtex_brain_nucleus_accumbens_basal_ganglia	ENSG00000136144	2.3e-5	0.01677	0.001326	0.981813	6.8e-5	1	0	7.70954e-9	rs2181328	RCBTB1	3.52e-7	29022597
neale17_1558	17	18151611	gtex_artery_tibial	ENSG00000249459	0	0.002334	0	0.997598	6.8e-5	1	0	8.05363e-10	rs2746025	ZNF286B	1.67e-12	29022597
neale17_1558	7	44814172	gtex_cells_transformed_fibroblasts	ENSG00000136270	0	0.090213	0	0.90971900000000006	6.8e-5	1	0	4.92214e-8	rs13231886	TBRG4	3.6e-17	29022597
neale17_1558	7	73042085	gtex_nerve_tibial	ENSG00000106683	2.2e-5	0.080489	2.56e-4	0.919164	6.8e-5	1	0	3.37588e-8	rs62466318	LIMK1	2.93e-9	29022597
neale17_20002_1111	11	1123739	gtex_pancreas	ENSG00000233930	0	0.092616	0	0.907315	6.8e-5	1	0	1.81778e-8	rs12788104	KRTAP5-AS1	5.66e-17	29022597
neale17_20002_1111	11	61551356	gtex_brain_hypothalamus	ENSG00000149532	2e-6	2.89e-4	0.006398	0.993243	6.8e-5	1	0	3.262e-11	rs174535	CPSF7	7.81e-7	29022597
neale17_20002_1111	11	65551957	gtex_nerve_tibial	ENSG00000175315	1.1e-5	0.018481	5.94e-4	0.980845	6.8e-5	1	0	2.52457e-10	rs479844	CST6	8.74e-9	29022597
neale17_20002_1111	11	118743286	gtex_brain_caudate_basal_ganglia	ENSG00000118181	8.4e-5	0.037915	0.002122	0.95981	6.8e-5	1	0	8.59542e-10	rs12365699	RPS25	2.75e-7	29022597
neale17_20002_1111	12	121373689	gtex_brain_hypothalamus	ENSG00000257218	0	0.241713	0	0.758219	6.8e-5	1	0	3.83553e-8	rs10849819	GATC	3e-9	29022597
neale17_20002_1111	12	121373689	gtex_brain_hippocampus	ENSG00000257218	1.2e-5	0.241708	3.7e-5	0.758175	6.8e-5	1	0	3.83553e-8	rs10849819	GATC	5.15e-8	29022597
neale17_20002_1111	12	121373689	gtex_thyroid	ENSG00000167272	1e-6	0.241615	3e-6	0.758313	6.8e-5	1	0	3.83553e-8	rs10849819	POP5	2.06e-10	29022597
neale17_20002_1111	6	135721285	gtex_cells_ebvtransformed_lymphocytes	ENSG00000118514	0	0.026081	0	0.973852	6.8e-5	1	0	2.5329e-9	rs13208164	ALDH8A1	2.95e-16	29022597
neale17_20002_1112	19	36313936	gtex_heart_left_ventricle	ENSG00000075702	1e-5	0.999661	0	2.61e-4	6.8e-5	1	0	3.73131e-9	rs117220996	WDR62	8.42e-10	29022597
neale17_20002_1473	2	27730940	gtex_cells_ebvtransformed_lymphocytes	ENSG00000115216	0	0	4.97e-4	0.999436	6.8e-5	1	0	3.17402e-36	rs1260326	NRBP1	7.37e-8	29022597
neale17_20002_1473	20	17844492	gtex_whole_blood	ENSG00000125868	0	0.494835	0	0.505097	6.8e-5	1	0	1.565e-8	rs2618567	DSTN	6.63e-16	29022597
neale17_20002_1473	6	43759789	gtex_adipose_subcutaneous	ENSG00000262179	7.9e-5	0.010956	0.007049	0.981848	6.8e-5	1	0	2.10414e-10	rs6458349	RP1-302G2.5	1.32e-8	29022597
neale17_20002_1473	9	136155000	gtex_colon_sigmoid	ENSG00000160323	0	0	0.00268	0.997252	6.8e-5	1	0	6.93961e-22	rs635634	ADAMTS13	4.98e-8	29022597
neale17_21001	1	156049877	gtex_esophagus_mucosa	ENSG00000203761	0	0	0.005903	0.994029	6.8e-5	1	0	4.68604e-15	rs61813324	MSTO2P	1.61e-8	29022597
neale17_21001	10	34014435	gtex_artery_tibial	ENSG00000099250	6e-6	9.78e-4	0.005658	0.993289	6.8e-5	1	0	8.68622e-10	rs71495049	NRP1	7.57e-9	29022597
neale17_21001	11	43696917	gtex_brain_cerebellar_hemisphere	ENSG00000110455	0	0	0.001104	0.998828	6.8e-5	1	0	3.67288e-21	rs7116641	ACCS	2.4e-7	29022597
neale17_21001	11	65639374	gtex_brain_cortex	ENSG00000214659	0	0	0.00236	0.997572	6.8e-5	1	0	1.3486e-16	rs2234458	KRT8P26	4.44e-7	29022597
neale17_21001	12	991306	gtex_testis	ENSG00000082805	0	0	0.008557	0.991375	6.8e-5	1	0	5.08613e-16	rs55726687	ERC1	8.23e-7	29022597
neale17_21001	12	14413931	gtex_skin_sun_exposed_lower_leg	ENSG00000070019	0	0.062624	0	0.937308	6.8e-5	1	0	2.70436e-9	rs12422552	GUCY2C	3.07e-16	29022597
neale17_21001	12	123024476	gtex_breast_mammary_tissue	ENSG00000139722	0	0	0.004519	0.995412	6.8e-5	1	0	7.38131e-17	rs147730268	VPS37B	1.55e-7	29022597
neale17_21001	15	68080886	gtex_cells_transformed_fibroblasts	ENSG00000103599	0	0	7e-6	0.999925	6.8e-5	1	0	2.88701e-24	rs4776970	IQCH	1.35e-10	29022597
neale17_21001	15	75440669	gtex_esophagus_mucosa	ENSG00000207636	0	0.035131	0	0.964801	6.8e-5	1	0	6.06952e-9	rs28818910	MIR631	5.81e-30	29022597
neale17_21001	15	75440669	gtex_brain_cerebellum	ENSG00000207636	0	0.035159	0	0.964773	6.8e-5	1	0	6.06952e-9	rs28818910	MIR631	1.16e-14	29022597
neale17_21001	16	76895693	gtex_brain_cerebellum	ENSG00000260922	0	0.146284	0	0.853648	6.8e-5	1	0	3.59109e-8	rs9673839	RP11-538I12.3	1.01e-10	29022597
neale17_21001	17	1835482	gtex_whole_blood	ENSG00000167193	0	0	0.017035	0.982897	6.8e-5	1	0	7.49189e-19	rs4790841	CRK	8.5e-8	29022597
neale17_21001	17	41085683	gtex_esophagus_mucosa	ENSG00000198496	0	0.0051	0	0.994832	6.8e-5	1	0	5.71005e-10	rs2670854	NBR2	2.17e-60	29022597
neale17_21001	17	65832016	gtex_skin_not_sun_exposed_suprapubic	ENSG00000108932	0	5e-6	0.003862	0.996066	6.8e-5	1	0	8.05141e-12	rs7218014	SLC16A6	2.7e-8	29022597
neale17_21001	17	78757626	gtex_brain_cerebellar_hemisphere	ENSG00000173821	0	0	0.00147	0.998463	6.8e-5	1	0	4.13006e-16	rs11150745	RNF213	3.37e-7	29022597
neale17_21001	19	4050424	gtex_esophagus_mucosa	ENSG00000178078	0	0	0.009464	0.990468	6.8e-5	1	0	6.80774e-15	rs72976986	STAP2	2.02e-7	29022597
neale17_21001	2	86807853	gtex_small_intestine_terminal_ileum	ENSG00000273080	0	8.5e-5	0.003249	0.996598	6.8e-5	1	0	1.31696e-11	rs62147189	RP11-301O19.1	1.38e-6	29022597
neale17_21001	2	166144850	gtex_artery_tibial	ENSG00000115339	2.2e-5	0.00241	0.008845	0.988656	6.8e-5	1	0	1.99442e-9	rs12477385	GALNT3	7.21e-8	29022597
neale17_21001	20	44914134	gtex_spleen	ENSG00000101457	1.09e-4	0.073926	0.001366	0.924531	6.8e-5	1	0	1.84184e-8	rs2425857	DNTTIP1	1.46e-7	29022597
neale17_21001	21	42653468	gtex_artery_aorta	ENSG00000157601	6.9e-5	0.013449	0.005058	0.981355	6.8e-5	1	0	3.0297e-9	rs2838005	MX1	4.89e-8	29022597
neale17_21001	22	41804716	gtex_stomach	ENSG00000235513	0	1.4e-5	6.5e-5	0.999854	6.8e-5	1	0	3.17682e-8	rs28489620	RP4-756G23.5	6.14e-9	29022597
neale17_21001	3	9504099	gtex_whole_blood	ENSG00000163702	0	0.023587	0	0.976345	6.8e-5	1	0	1.01851e-8	rs62246314	IL17RC	1.61e-16	29022597
neale17_21001	5	122652106	gtex_artery_tibial	ENSG00000168938	0	0.006562	2e-6	0.993367	6.8e-5	1	0	7.08941e-10	rs4308481	PPIC	1.06e-11	29022597
neale17_21001	5	122652106	gtex_adipose_subcutaneous	ENSG00000263432	0	0.006562	1e-6	0.993369	6.8e-5	1	0	7.08941e-10	rs4308481	RN7SL689P	4.62e-12	29022597
neale17_21001	5	140992235	gtex_lung	ENSG00000013561	0	0.16691	0	0.833021	6.8e-5	1	0	1.31736e-8	rs3844598	RNF14	1.49e-15	29022597
neale17_21001	8	10665444	gtex_artery_aorta	ENSG00000272505	0	0	0.004042	0.99589	6.8e-5	1	0	6.17867e-19	rs6601527	RP11-981G7.6	7.36e-8	29022597
neale17_21001	8	87762607	gtex_muscle_skeletal	ENSG00000123124	0	0.011234	1.9e-5	0.988679	6.8e-5	1	0	6.19325e-9	rs11778219	WWP1	6.51e-11	29022597
neale17_21001	9	94186973	gtex_ovary	ENSG00000235641	5e-6	0.001249	0.00387	0.994808	6.8e-5	1	0	1.4063e-10	rs10820852	LINC00484	5.24e-7	29022597
neale17_21001	9	131026108	gtex_colon_transverse	ENSG00000160447	0	0.181043	0	0.818889	6.8e-5	1	0	4.67976e-8	rs113132247	PKN3	6.39e-14	29022597
neale17_47	10	104127171	gtex_adipose_visceral_omentum	ENSG00000138111	0	0.003323	0	0.996609	6.8e-5	1	0	2.69966e-10	rs2273555	TMEM180	1.43e-12	29022597
neale17_47	10	104127171	gtex_artery_tibial	ENSG00000138111	0	0.003323	1.4e-5	0.996595	6.8e-5	1	0	2.69966e-10	rs2273555	TMEM180	5.68e-10	29022597
neale17_47	12	124389053	gtex_vagina	ENSG00000168778	9.1e-5	0.054932	0.001561	0.943348	6.8e-5	1	0	1.18e-8	rs57316347	TCTN2	5.83e-7	29022597
neale17_47	14	105162054	gtex_pancreas	ENSG00000183828	0	0.344033	0	0.6559	6.8e-5	1	0	3.65307e-8	rs4326984	NUDT14	2.56e-14	29022597
neale17_47	14	105162054	gtex_cells_transformed_fibroblasts	ENSG00000184916	0	0.343942	0	0.65599	6.8e-5	1	0	3.65307e-8	rs4326984	JAG2	8.37e-12	29022597
neale17_47	16	2145280	gtex_muscle_skeletal	ENSG00000205937	0	0	0.013959	0.985973	6.8e-5	1	0	2.60141e-15	rs7206195	RNPS1	5.7e-8	29022597
neale17_47	19	8670147	gtex_colon_transverse	ENSG00000090661	3.2e-5	0.294088	7.8e-5	0.705734	6.8e-5	1	0	2.95176e-8	rs62621197	CERS4	1.92e-9	29022597
neale17_47	19	37376830	gtex_esophagus_mucosa	ENSG00000198453	6.4e-5	0.029079	0.002118	0.968671	6.8e-5	1	0	4.09844e-9	rs34217742	ZNF568	9.31e-8	29022597
neale17_47	19	52219938	gtex_stomach	ENSG00000198093	5e-6	5.19e-4	0.010118	0.98929	6.8e-5	1	0	7.10787e-11	rs11669079	ZNF649	3.06e-7	29022597
neale17_47	2	48608559	gtex_colon_sigmoid	ENSG00000243244	0	0.014952	4e-6	0.984975	6.8e-5	1	0	2.88483e-9	rs11689645	STON1	5.1e-10	29022597
neale17_47	2	48608559	gtex_colon_sigmoid	ENSG00000232285	0	0.014952	1e-6	0.984978	6.8e-5	1	0	2.88483e-9	rs11689645	ELOBP3	2.01e-10	29022597
neale17_47	2	70720070	gtex_spleen	ENSG00000152672	0	0	0.004335	0.995597	6.8e-5	1	0	2.08111e-17	rs3771498	CLEC4F	2.03e-7	29022597
neale17_47	20	42753485	gtex_ovary	ENSG00000197296	2.3e-5	0.109842	1.83e-4	0.889884	6.8e-5	1	0	2.76759e-8	rs6513914	FITM2	3.99e-8	29022597
neale17_47	20	62584814	gtex_nerve_tibial	ENSG00000125510	0	0.09475	0	0.905182	6.8e-5	1	0	5.9888e-9	rs817316	OPRL1	4.23e-14	29022597
neale17_47	3	196866742	gtex_esophagus_mucosa	ENSG00000119231	1.47e-4	0.058572	0.00235	0.938864	6.8e-5	1	0	2.25115e-8	rs3773853	SENP5	2.11e-8	29022597
neale17_47	4	1006200	gtex_nerve_tibial	ENSG00000159674	5.09e-4	0.270852	0.001367	0.727204	6.8e-5	1	0	4.9621e-8	rs34627176	SPON2	1.28e-8	29022597
neale17_47	5	131586598	gtex_esophagus_muscularis	ENSG00000233006	0	0	0	0.999932	6.8e-5	1	0	2.45357e-16	rs4594848	AC034220.3	6.75e-15	29022597
neale17_50	1	958248	gtex_brain_nucleus_accumbens_basal_ganglia	ENSG00000242485	0	0	0.005351	0.994581	6.8e-5	1	0	1.16258e-8	rs2001744	MRPL20	8.41e-7	29022597
neale17_50	1	19755030	gtex_esophagus_mucosa	ENSG00000053371	0	0	0.008998	0.990934	6.8e-5	1	0	1.43749e-17	rs1472565	AKR7A2	2.22e-7	29022597
neale17_50	1	113147607	gtex_skin_sun_exposed_lower_leg	ENSG00000007341	0	0	0	0.999932	6.8e-5	1	0	8.5869e-15	rs55652172	ST7L	8.86e-12	29022597
neale17_50	10	81136129	gtex_adipose_visceral_omentum	ENSG00000228570	0	0	0.003329	0.996604	6.8e-5	1	0	3.60611e-41	rs4980067	NUTM2E	1.56e-7	29022597
neale17_50	11	61581656	gtex_heart_atrial_appendage	ENSG00000149532	0	1e-6	0.009331	0.9906	6.8e-5	1	0	1.22421e-13	rs174559	CPSF7	7.72e-8	29022597
neale17_50	12	93993266	gtex_cells_ebvtransformed_lymphocytes	ENSG00000198015	0	0	0.007321	0.992611	6.8e-5	1	0	6.2867e-87	rs9634212	MRPL42	2.78e-7	29022597
neale17_50	12	131621762	gtex_colon_transverse	ENSG00000256299	0	0.269033	0	0.730899	6.8e-5	1	0	3.17971e-8	rs885389	RP11-989F5.3	3.58e-19	29022597
neale17_50	12	131621762	gtex_artery_tibial	ENSG00000256299	0	0.268934	0	0.730998	6.8e-5	1	0	3.17971e-8	rs885389	RP11-989F5.3	1.33e-20	29022597
neale17_50	12	133486532	gtex_skin_not_sun_exposed_suprapubic	ENSG00000177084	4e-6	0.010242	4.24e-4	0.989261	6.8e-5	1	0	2.69744e-9	rs75174460	POLE	3.23e-9	29022597
neale17_50	14	55274849	gtex_testis	ENSG00000131981	0	0	0.015294	0.984638	6.8e-5	1	0	7.84893e-17	rs4901548	LGALS3	1.29e-7	29022597
neale17_50	15	63791125	gtex_esophagus_muscularis	ENSG00000138613	0	1.56e-4	0.001292	0.998483	6.8e-5	1	0	2.43002e-11	rs62011286	APH1B	1.22e-8	29022597
neale17_50	17	1670809	gtex_thyroid	ENSG00000074660	0	0	0.004342	0.995589	6.8e-5	1	0	8.04836e-18	rs6502953	SCARF1	3.09e-8	29022597
neale17_50	17	79934194	gtex_artery_aorta	ENSG00000182446	0	0	0.007959	0.991974	6.8e-5	1	0	9.26854e-16	rs35344256	NPLOC4	2.29e-7	29022597
neale17_50	18	331506	gtex_colon_transverse	ENSG00000263006	0	0.299635	0	0.700296	6.8e-5	1	0	1.32615e-8	rs505110	ROCK1P1	4.61e-13	29022597
neale17_50	18	331506	gtex_esophagus_muscularis	ENSG00000263006	0	0.299612	0	0.700321	6.8e-5	1	0	1.32615e-8	rs505110	ROCK1P1	2.42e-24	29022597
neale17_50	19	925713	gtex_brain_cerebellum	ENSG00000064687	0	0.225827	0	0.774105	6.8e-5	1	0	1.75106e-8	rs10423573	ABCA7	1.48e-10	29022597
neale17_50	19	2155042	gtex_adipose_subcutaneous	ENSG00000178297	0	0	0.00888	0.991052	6.8e-5	1	0	1.7754e-58	rs12985850	TMPRSS9	1.4e-7	29022597
neale17_50	19	8670147	gtex_prostate	ENSG00000099785	0	0	0.006428	0.993503	6.8e-5	1	0	5.35175e-121	rs62621197	MARCh2	2.33e-7	29022597
neale17_50	19	31050571	gtex_testis	ENSG00000198597	9e-6	0.001312	0.006618	0.991993	6.8e-5	1	0	7.32038e-10	rs11667331	ZNF536	1.28e-7	29022597
neale17_50	2	97283676	gtex_thyroid	ENSG00000114988	0	0	0.001593	0.998339	6.8e-5	1	0	2.27101e-24	rs183743021	LMAN2L	1.41e-8	29022597
neale17_50	2	183702964	gtex_skin_sun_exposed_lower_leg	ENSG00000163002	6e-6	0.001815	0.003434	0.994677	6.8e-5	1	0	2.54814e-10	rs1561369	NUP35	5.72e-8	29022597
neale17_50	22	18911333	gtex_artery_tibial	ENSG00000100056	6.7e-5	0.104687	5.72e-4	0.894606	6.8e-5	1	0	1.17691e-8	rs117935223	DGCR14	2.44e-9	29022597
neale17_50	22	42184143	gtex_heart_atrial_appendage	ENSG00000167077	0	0	8.28e-4	0.999104	6.8e-5	1	0	2.69019e-16	rs55906059	MEI1	3.58e-8	29022597
neale17_50	3	43068569	gtex_colon_transverse	ENSG00000093183	0	1e-6	0.010878	0.989053	6.8e-5	1	0	1.61191e-13	rs12492075	SEC22C	3.13e-7	29022597
neale17_50	4	82174165	gtex_whole_blood	ENSG00000138670	0	0	0.01346	0.986472	6.8e-5	1	0	6.76582e-70	rs1443536	RASGEF1B	6.77e-8	29022597
neale17_50	4	100439152	gtex_heart_left_ventricle	ENSG00000272777	0	2.8e-5	0.005205	0.9947	6.8e-5	1	0	2.3305e-12	rs2851023	RP11-571L19.8	2.53e-7	29022597
neale17_50	5	138917674	gtex_lung	ENSG00000228672	0	0	2.3e-5	0.999909	6.8e-5	1	0	3.11318e-21	rs2434576	PROB1	2.11e-10	29022597
neale17_50	5	149298808	gtex_prostate	ENSG00000183111	9e-6	0.051615	1.69e-4	0.948139	6.8e-5	1	0	3.47367e-8	rs4705098	ARHGEF37	3.66e-8	29022597
neale17_50	7	38111941	gtex_skin_not_sun_exposed_suprapubic	ENSG00000211698	0	0	0.006462	0.99347	6.8e-5	1	0	9.58867e-22	rs1403987	TRGV4	1.34e-7	29022597
neale17_50	9	92230041	gtex_whole_blood	ENSG00000187764	0	0.062695	0	0.937237	6.8e-5	1	0	2.52698e-9	rs7873096	SEMA4D	2.17e-14	29022597
neale17_50	9	139127566	gtex_heart_left_ventricle	ENSG00000233016	0	0	0.009998	0.989934	6.8e-5	1	0	9.69377e-29	rs4842133	SNHG7	2.9e-7	29022597
neale17_6150_4	1	11883731	gtex_esophagus_mucosa	ENSG00000116663	0	0	0.009817	0.990115	6.8e-5	1	0	9.74387e-28	rs12567136	FBXO6	3.19e-8	29022597
neale17_6150_4	1	221346974	gtex_artery_coronary	ENSG00000238078	0	0.134277	0	0.865655	6.8e-5	1	0	3.34387e-9	rs17517959	RP11-295M18.2	7.13e-14	29022597
neale17_6150_4	1	221346974	gtex_artery_coronary	ENSG00000272823	0	0.134277	0	0.865655	6.8e-5	1	0	3.34387e-9	rs17517959	RP11-295M18.6	1.19e-17	29022597
neale17_6150_4	1	221346974	gtex_skin_not_sun_exposed_suprapubic	ENSG00000238078	0	0.134264	0	0.865667	6.8e-5	1	0	3.34387e-9	rs17517959	RP11-295M18.2	1.34e-14	29022597
neale17_6150_4	1	221346974	gtex_thyroid	ENSG00000272823	0	0.134257	0	0.865675	6.8e-5	1	0	3.34387e-9	rs17517959	RP11-295M18.6	2.35e-25	29022597
neale17_6150_4	1	221346974	gtex_thyroid	ENSG00000238078	0	0.134257	0	0.865675	6.8e-5	1	0	3.34387e-9	rs17517959	RP11-295M18.2	1.21e-24	29022597
neale17_6150_4	1	221346974	gtex_cells_transformed_fibroblasts	ENSG00000272823	0	0.134258	0	0.865674	6.8e-5	1	0	3.34387e-9	rs17517959	RP11-295M18.6	3.15e-27	29022597
neale17_6150_4	1	221346974	gtex_cells_transformed_fibroblasts	ENSG00000238078	0	0.134258	0	0.865674	6.8e-5	1	0	3.34387e-9	rs17517959	RP11-295M18.2	1.8e-35	29022597
neale17_6150_4	1	221346974	gtex_cells_transformed_fibroblasts	ENSG00000257551	0	0.134258	0	0.865674	6.8e-5	1	0	3.34387e-9	rs17517959	HLA-AS1	4.88e-25	29022597
neale17_6150_4	1	221346974	gtex_small_intestine_terminal_ileum	ENSG00000272823	0	0.134284	0	0.86564700000000006	6.8e-5	1	0	3.34387e-9	rs17517959	RP11-295M18.6	1.38e-9	29022597
neale17_6150_4	1	221346974	gtex_lung	ENSG00000272823	0	0.134257	0	0.865674	6.8e-5	1	0	3.34387e-9	rs17517959	RP11-295M18.6	7.85e-30	29022597
neale17_6150_4	1	221346974	gtex_lung	ENSG00000238078	0	0.134257	0	0.865675	6.8e-5	1	0	3.34387e-9	rs17517959	RP11-295M18.2	1.78e-23	29022597
neale17_6150_4	1	221346974	gtex_skin_sun_exposed_lower_leg	ENSG00000272823	0	0.134256	0	0.865676	6.8e-5	1	0	3.34387e-9	rs17517959	RP11-295M18.6	1.31e-28	29022597
neale17_6150_4	1	221346974	gtex_skin_sun_exposed_lower_leg	ENSG00000238078	0	0.134256	0	0.865676	6.8e-5	1	0	3.34387e-9	rs17517959	RP11-295M18.2	1.01e-28	29022597
neale17_6150_4	1	221346974	gtex_artery_tibial	ENSG00000272823	0	0.134256	0	0.865676	6.8e-5	1	0	3.34387e-9	rs17517959	RP11-295M18.6	3.97e-32	29022597
neale17_6150_4	1	221346974	gtex_artery_tibial	ENSG00000257551	0	0.134256	0	0.865676	6.8e-5	1	0	3.34387e-9	rs17517959	HLA-AS1	6.66e-27	29022597
neale17_6150_4	1	221346974	gtex_artery_tibial	ENSG00000238078	0	0.134256	0	0.865676	6.8e-5	1	0	3.34387e-9	rs17517959	RP11-295M18.2	2.79e-46	29022597
neale17_6150_4	1	221346974	gtex_breast_mammary_tissue	ENSG00000238078	0	0.134263	0	0.865669	6.8e-5	1	0	3.34387e-9	rs17517959	RP11-295M18.2	1.47e-28	29022597
neale17_6150_4	1	221346974	gtex_nerve_tibial	ENSG00000238078	0	0.134259	0	0.865672	6.8e-5	1	0	3.34387e-9	rs17517959	RP11-295M18.2	2.21e-32	29022597
neale17_6150_4	1	221346974	gtex_nerve_tibial	ENSG00000272823	0	0.134259	0	0.865672	6.8e-5	1	0	3.34387e-9	rs17517959	RP11-295M18.6	8.49e-36	29022597
neale17_6150_4	1	221346974	gtex_muscle_skeletal	ENSG00000257551	0	0.13425	0	0.865682	6.8e-5	1	0	3.34387e-9	rs17517959	HLA-AS1	3.26e-15	29022597
neale17_6150_4	1	221346974	gtex_muscle_skeletal	ENSG00000272823	0	0.13425	0	0.865682	6.8e-5	1	0	3.34387e-9	rs17517959	RP11-295M18.6	3.91e-22	29022597
neale17_6150_4	1	221346974	gtex_muscle_skeletal	ENSG00000238078	0	0.13425	0	0.865682	6.8e-5	1	0	3.34387e-9	rs17517959	RP11-295M18.2	2.85e-21	29022597
neale17_6150_4	1	221346974	gtex_colon_sigmoid	ENSG00000272823	0	0.134276	0	0.865656	6.8e-5	1	0	3.34387e-9	rs17517959	RP11-295M18.6	4.73e-17	29022597
neale17_6150_4	1	221346974	gtex_pancreas	ENSG00000272823	0	0.134271	0	0.865661	6.8e-5	1	0	3.34387e-9	rs17517959	RP11-295M18.6	2.33e-12	29022597
neale17_6150_4	1	221346974	gtex_artery_aorta	ENSG00000238078	0	0.134265	0	0.865667	6.8e-5	1	0	3.34387e-9	rs17517959	RP11-295M18.2	5.78e-17	29022597
neale17_6150_4	1	221346974	gtex_artery_aorta	ENSG00000272823	0	0.134265	0	0.865667	6.8e-5	1	0	3.34387e-9	rs17517959	RP11-295M18.6	3.8e-21	29022597
neale17_6150_4	1	221346974	gtex_esophagus_gastroesophageal_junction	ENSG00000238078	0	0.134275	0	0.865657	6.8e-5	1	0	3.34387e-9	rs17517959	RP11-295M18.2	1.43e-17	29022597
neale17_6150_4	1	221346974	gtex_esophagus_gastroesophageal_junction	ENSG00000257551	0	0.134275	0	0.865657	6.8e-5	1	0	3.34387e-9	rs17517959	HLA-AS1	1.17e-13	29022597
neale17_6150_4	1	221346974	gtex_adipose_subcutaneous	ENSG00000238078	0	0.134255	0	0.865677	6.8e-5	1	0	3.34387e-9	rs17517959	RP11-295M18.2	1.12e-44	29022597
neale17_6150_4	1	221346974	gtex_adipose_subcutaneous	ENSG00000257551	0	0.134255	0	0.865677	6.8e-5	1	0	3.34387e-9	rs17517959	HLA-AS1	2.25e-19	29022597
neale17_6150_4	1	221346974	gtex_adipose_subcutaneous	ENSG00000272823	0	0.134255	0	0.865677	6.8e-5	1	0	3.34387e-9	rs17517959	RP11-295M18.6	6.89e-38	29022597
neale17_6150_4	1	221346974	gtex_adipose_visceral_omentum	ENSG00000238078	0	0.134265	0	0.865667	6.8e-5	1	0	3.34387e-9	rs17517959	RP11-295M18.2	1.12e-18	29022597
neale17_6150_4	1	221346974	gtex_esophagus_muscularis	ENSG00000272823	0	0.134262	0	0.86567	6.8e-5	1	0	3.34387e-9	rs17517959	RP11-295M18.6	9.89e-31	29022597
neale17_6150_4	1	221346974	gtex_esophagus_muscularis	ENSG00000257551	0	0.134262	0	0.86567	6.8e-5	1	0	3.34387e-9	rs17517959	HLA-AS1	7.23e-15	29022597
neale17_6150_4	1	221346974	gtex_esophagus_muscularis	ENSG00000238078	0	0.134262	0	0.86567	6.8e-5	1	0	3.34387e-9	rs17517959	RP11-295M18.2	1.15e-27	29022597
neale17_6150_4	10	134413583	gtex_pancreas	ENSG00000148814	2.24e-4	0.207805	8.52e-4	0.791052	6.8e-5	1	0	1.06666e-8	rs75523587	LRRC27	6.37e-8	29022597
neale17_6150_4	11	65560620	gtex_brain_cerebellum	ENSG00000172818	0	1.75e-4	1.1e-5	0.999746	6.8e-5	1	0	5.73353e-12	rs642803	OVOL1	9.41e-9	29022597
neale17_6150_4	11	65560620	gtex_esophagus_mucosa	ENSG00000254855	1e-6	1.73e-4	0.007223	0.992534	6.8e-5	1	0	5.73353e-12	rs642803	RP11-867G23.1	1.26e-8	29022597
neale17_6150_4	12	12888438	gtex_thyroid	ENSG00000084444	3.3e-5	0.252282	9.8e-5	0.747519	6.8e-5	1	0	1.68646e-8	rs2024385	KIAA1467	9.95e-10	29022597
neale17_6150_4	12	121911602	gtex_brain_anterior_cingulate_cortex_ba24	ENSG00000157895	0	0	0.011022	0.98891	6.8e-5	1	0	3.1045e-15	rs10849891	C12orf43	1.71e-6	29022597
neale17_6150_4	13	22294082	gtex_uterus	ENSG00000180776	0	1.4e-5	0.007074	0.992843	6.8e-5	1	0	5.33913e-13	rs682709	ZDHHC20	5.7e-7	29022597
neale17_6150_4	15	68021280	gtex_adipose_subcutaneous	ENSG00000129007	1.1e-5	0.065564	1.55e-4	0.934203	6.8e-5	1	0	1.38694e-8	rs9302246	CALML4	1.38e-9	29022597
neale17_6150_4	16	342771	gtex_brain_caudate_basal_ganglia	ENSG00000242612	9e-6	0.04614	1.84e-4	0.953599	6.8e-5	1	0	1.96333e-9	rs12928131	DECR2	2.51e-8	29022597
neale17_6150_4	16	342771	gtex_esophagus_mucosa	ENSG00000103245	0	0.046144	0	0.953788	6.8e-5	1	0	1.96333e-9	rs12928131	NARFL	1.98e-13	29022597
neale17_6150_4	17	45013271	gtex_whole_blood	ENSG00000178852	1e-6	1.02e-4	0.006938	0.992891	6.8e-5	1	0	2.8486e-12	rs17608766	EFCAB13	5.48e-8	29022597
neale17_6150_4	17	73953404	gtex_nerve_tibial	ENSG00000108469	2.93e-4	0.05883	0.004658	0.936152	6.8e-5	1	0	6.03007e-9	rs11077798	RECQL5	6.13e-8	29022597
neale17_6150_4	19	1832317	gtex_artery_tibial	ENSG00000267244	1e-6	0.004035	1.5e-4	0.995746	6.8e-5	1	0	9.73903e-10	rs8102879	CTB-31O20.4	2.94e-9	29022597
neale17_6150_4	19	17219105	gtex_esophagus_muscularis	ENSG00000141971	0	1.1e-5	0.011694	0.988227	6.8e-5	1	0	1.7349e-13	rs7246865	MVB12A	1.41e-7	29022597
neale17_6150_4	19	50139932	gtex_esophagus_mucosa	ENSG00000161618	0	0.253052	0	0.74688	6.8e-5	1	0	8.29147e-10	rs61760904	ALDH16A1	2.68e-30	29022597
neale17_6150_4	19	50139932	gtex_colon_sigmoid	ENSG00000268686	0	0.253378	0	0.746554	6.8e-5	1	0	8.29147e-10	rs61760904	AC010524.2	4.77e-12	29022597
neale17_6150_4	19	50139932	gtex_brain_cerebellum	ENSG00000161618	0	0.253771	0	0.74616	6.8e-5	1	0	8.29147e-10	rs61760904	ALDH16A1	7.76e-17	29022597
neale17_6150_4	19	50139932	gtex_adipose_visceral_omentum	ENSG00000213024	0.001231	0.278771	0.003166	0.716764	6.8e-5	1	0	8.29147e-10	rs61760904	NUP62	3.08e-8	29022597
neale17_6150_4	19	50139932	gtex_brain_caudate_basal_ganglia	ENSG00000161618	4e-6	0.253497	1.2e-5	0.746418	6.8e-5	1	0	8.29147e-10	rs61760904	ALDH16A1	6.84e-9	29022597
neale17_6150_4	19	50139932	gtex_brain_cortex	ENSG00000161618	0	0.253382	0	0.74655	6.8e-5	1	0	8.29147e-10	rs61760904	ALDH16A1	1.81e-12	29022597
neale17_6150_4	20	62461572	gtex_esophagus_gastroesophageal_junction	ENSG00000101161	0	2.7e-5	0.003673	0.996232	6.8e-5	1	0	1.323e-12	rs8118848	PRPF6	1.43e-7	29022597
neale17_6150_4	21	45110784	gtex_esophagus_mucosa	ENSG00000215458	2.5e-5	0.02633	9.31e-4	0.972646	6.8e-5	1	0	1.18915e-9	rs2838351	AP001053.11	9.5e-9	29022597
neale17_6150_4	3	53558012	gtex_whole_blood	ENSG00000163935	0	0	0.003059	0.996873	6.8e-5	1	0	8.65511e-16	rs3821843	SFMBT1	2.64e-8	29022597
neale17_6150_4	5	122457125	gtex_colon_sigmoid	ENSG00000151292	0	6.5e-5	0.004443	0.995424	6.8e-5	1	0	4.76979e-12	rs74661587	CSNK1G3	2.22e-7	29022597
neale17_6150_4	5	131797578	gtex_skin_not_sun_exposed_suprapubic	ENSG00000113520	4.35e-4	0.13116	0.002869	0.865468	6.8e-5	1	0	4.39184e-8	rs2522051	IL4	7.56e-8	29022597
neale17_6150_4	6	26104632	gtex_heart_left_ventricle	ENSG00000182952	0	0	0.007599	0.992334	6.8e-5	1	0	9.52838e-22	rs198851	HMGN4	1.6e-7	29022597
neale17_6150_4	6	31610686	gtex_ovary	ENSG00000234745	0	0	2e-6	0.999931	6.8e-5	1	0	5.56848e-17	rs1052486	HLA-B	6.9e-12	29022597
neale17_6150_4	7	7264082	gtex_spleen	ENSG00000146574	3e-6	0.001035	0.003268	0.995625	6.8e-5	1	0	2.42484e-10	rs76450081	CCZ1B	2.66e-9	29022597
neale17_6150_4	8	23375702	gtex_thyroid	ENSG00000197217	2e-6	0.207213	6e-6	0.792711	6.8e-5	1	0	2.25515e-8	rs7837764	ENTPD4	4.65e-11	29022597
neale17_6150_4	8	30871656	gtex_artery_tibial	ENSG00000165392	0	0.37212	0	0.627812	6.8e-5	1	0	2.03057e-8	rs7827210	WRN	2.18e-17	29022597
neale17_6150_4	8	30871656	gtex_nerve_tibial	ENSG00000165392	1.1e-5	0.372133	1.9e-5	0.627769	6.8e-5	1	0	2.03057e-8	rs7827210	WRN	1.48e-10	29022597
neale17_6159_4	19	45422160	gtex_testis	ENSG00000266903	3.74e-4	0.280156	9.59e-4	0.718443	6.8e-5	1	0	3.56978e-8	rs12721051	CTB-171A8.1	6.68e-8	29022597
neale17_78	1	19729087	gtex_brain_hypothalamus	ENSG00000169914	0	7e-6	0.005083	0.994842	6.8e-5	1	0	2.05362e-12	rs4912085	OTUD3	1.34e-6	29022597
neale17_78	12	124489162	gtex_liver	ENSG00000111361	2.9e-5	0.007567	0.003743	0.988593	6.8e-5	1	0	1.07941e-8	rs11057413	EIF2B1	3.46e-7	29022597
neale17_78	16	23117706	gtex_esophagus_mucosa	ENSG00000168434	4e-6	5.31e-4	0.007314	0.992083	6.8e-5	1	0	1.40396e-9	rs17740615	COG7	2.36e-7	29022597
neale17_78	16	88453759	gtex_artery_tibial	ENSG00000174177	1e-6	5.3e-5	0.013944	0.985934	6.8e-5	1	0	9.06377e-12	rs4782515	CTU2	4.93e-8	29022597
neale17_78	16	88453759	gtex_brain_putamen_basal_ganglia	ENSG00000261744	0	5.3e-5	0.003552	0.996326	6.8e-5	1	0	9.06377e-12	rs4782515	RP11-21B21.4	4.7e-7	29022597
neale17_78	17	79397771	gtex_spleen	ENSG00000157637	0	0.01117	0	0.988762	6.8e-5	1	0	3.88936e-9	rs11150786	SLC38A10	1.02e-9	29022597
neale17_78	17	79397771	gtex_artery_tibial	ENSG00000175911	8.1e-5	0.011181	0.007109	0.981561	6.8e-5	1	0	3.88936e-9	rs11150786	AC127496.1	4.1e-8	29022597
neale17_78	17	80524546	gtex_pancreas	ENSG00000263063	2e-6	3.98e-4	0.004278	0.995254	6.8e-5	1	0	1.03183e-10	rs11652501	RP11-388C12.1	1.78e-7	29022597
neale17_78	18	13659019	gtex_esophagus_muscularis	ENSG00000267702	0	0	0.005273	0.994659	6.8e-5	1	0	3.64686e-50	rs2040189	RP11-53B2.2	7.8e-8	29022597
neale17_78	2	28850545	gtex_thyroid	ENSG00000171103	0	1.5e-5	0	0.999918	6.8e-5	1	0	2.26401e-12	rs6729040	TRMT61B	1.54e-20	29022597
neale17_78	2	68079211	gtex_thyroid	ENSG00000243667	1.76e-4	0.03207	0.005285	0.9624	6.8e-5	1	0	3.93372e-9	rs7584373	WDR92	1.61e-7	29022597
neale17_78	22	19679303	gtex_brain_nucleus_accumbens_basal_ganglia	ENSG00000215012	0	0	7.79e-4	0.999154	6.8e-5	1	0	8.70093e-105	rs9606139	C22orf29	4.31e-8	29022597
neale17_78	22	46388915	gtex_esophagus_gastroesophageal_junction	ENSG00000130943	0	1.81e-4	0	0.999751	6.8e-5	1	0	1.52163e-11	rs28729745	PKDREJ	4.63e-15	29022597
neale17_78	22	46388915	gtex_esophagus_mucosa	ENSG00000130943	0	1.81e-4	0	0.999751	6.8e-5	1	0	1.52163e-11	rs28729745	PKDREJ	1.3e-26	29022597
neale17_78	5	72607981	gtex_esophagus_mucosa	ENSG00000164331	2.9e-5	0.007394	0.003869	0.98864	6.8e-5	1	0	5.02851e-10	rs10805874	ANKRA2	2.42e-7	29022597
neale17_78	6	109572411	gtex_muscle_skeletal	ENSG00000260273	0	0.078843	0	0.921089	6.8e-5	1	0	3.02159e-8	rs3941888	RP11-425D10.10	6.1e-16	29022597
neale17_78	8	71464551	gtex_artery_aorta	ENSG00000067167	0	0	0.001753	0.998179	6.8e-5	1	0	2.70573e-19	rs17758721	TRAM1	2.34e-7	29022597
neale17_78	9	136145425	gtex_small_intestine_terminal_ileum	ENSG00000123453	2e-6	3.3e-4	0.004541	0.995059	6.8e-5	1	0	2.48686e-11	rs9411378	SARDH	1.15e-6	29022597
neale17_I25	1	222814442	gtex_thyroid	ENSG00000143498	9.3e-5	0.02023	0.004474	0.975135	6.8e-5	1	0	2.28479e-9	rs2133189	TAF1A	2.35e-8	29022597
neale17_I25	17	47490102	gtex_heart_atrial_appendage	ENSG00000204584	2.34e-4	0.386636	3.71e-4	0.61269	6.8e-5	1	0	2.30123e-8	rs7502499	RP11-304F15.3	3.91e-8	29022597
neale17_I25	19	11188164	gtex_heart_left_ventricle	ENSG00000161888	4.5e-5	0.073078	5.64e-4	0.926246	6.8e-5	1	0	1.54161e-8	rs56125973	SPC24	1.2e-8	29022597
neale17_I25	19	33959431	gtex_nerve_tibial	ENSG00000131941	2e-6	0.789694	1e-6	0.210235	6.8e-5	1	0	1.91475e-9	rs145436496	RHPN2	9.38e-11	29022597
neale17_I25	19	33959431	gtex_colon_sigmoid	ENSG00000131941	0.003984	0.986082	4e-5	0.009826	6.8e-5	1	0	1.91475e-9	rs145436496	RHPN2	1.41e-7	29022597
neale17_I25	19	45411941	gtex_testis	ENSG00000234906	0	0.141119	0	0.858813	6.8e-5	1	0	2.644e-9	rs429358	APOC2	1.25e-28	29022597
neale17_1558	17	18151611	gtex_esophagus_mucosa	ENSG00000264177	0	0.002334	0	0.997597	6.9e-5	1	0	8.05363e-10	rs2746025	RP1-37N7.1	3.14e-14	29022597
neale17_1558	17	27588806	gtex_whole_blood	ENSG00000108262	3e-6	0.021753	1.19e-4	0.978057	6.9e-5	1	0	1.0391e-8	rs8614	GIT1	6.98e-10	29022597
neale17_1558	17	27588806	gtex_lung	ENSG00000167543	0	0.021756	0	0.978175	6.9e-5	1	0	1.0391e-8	rs8614	TP53I13	1.6e-16	29022597
neale17_1558	4	3180021	gtex_thyroid	ENSG00000087269	3e-6	4.78e-4	0.00555	0.993901	6.9e-5	1	0	8.57897e-11	rs363096	NOP14	1.03e-7	29022597
neale17_1558	7	44814172	gtex_esophagus_muscularis	ENSG00000136270	0	0.090229	2e-6	0.9097	6.9e-5	1	0	4.92214e-8	rs13231886	TBRG4	6.71e-11	29022597
neale17_1558	7	44814172	gtex_muscle_skeletal	ENSG00000136274	5.9e-5	0.090061	5.96e-4	0.909215	6.9e-5	1	0	4.92214e-8	rs13231886	NACAD	2.02e-8	29022597
neale17_1558	7	44814172	gtex_cells_ebvtransformed_lymphocytes	ENSG00000136270	0	0.090245	1e-6	0.909685	6.9e-5	1	0	4.92214e-8	rs13231886	TBRG4	3.25e-10	29022597
neale17_20002_1111	11	1123739	gtex_muscle_skeletal	ENSG00000233930	0	0.092599	0	0.907332	6.9e-5	1	0	1.81778e-8	rs12788104	KRTAP5-AS1	4.55e-12	29022597
neale17_20002_1111	11	1123739	gtex_colon_transverse	ENSG00000233930	0	0.092615	0	0.907316	6.9e-5	1	0	1.81778e-8	rs12788104	KRTAP5-AS1	2.91e-15	29022597
neale17_20002_1111	11	1123739	gtex_artery_aorta	ENSG00000233930	0	0.092612	0	0.907319	6.9e-5	1	0	1.81778e-8	rs12788104	KRTAP5-AS1	2.9e-17	29022597
neale17_20002_1111	11	118743286	gtex_vagina	ENSG00000196655	7.1e-5	0.037928	0.00179	0.960142	6.9e-5	1	0	8.59542e-10	rs12365699	TRAPPC4	1.67e-7	29022597
neale17_20002_1111	15	84556623	gtex_skin_sun_exposed_lower_leg	ENSG00000259511	3.19e-4	0.373539	5.34e-4	0.625539	6.9e-5	1	0	2.77659e-8	rs4842921	RP11-182J1.16	6.25e-9	29022597
neale17_20002_1111	15	84556623	gtex_whole_blood	ENSG00000184206	0	0.37386200000000003	0	0.626069	6.9e-5	1	0	2.77659e-8	rs4842921	GOLGA6L4	3.11e-14	29022597
neale17_20002_1111	17	38061439	gtex_stomach	ENSG00000008838	0	0	0.005714	0.994217	6.9e-5	1	0	1.14463e-50	rs4795399	MED24	6.72e-8	29022597
neale17_20002_1112	19	36313936	gtex_muscle_skeletal	ENSG00000075702	0	0.998854	0	0.001077	6.9e-5	1	0	3.73131e-9	rs117220996	WDR62	1.05e-35	29022597
neale17_20002_1112	19	36313936	gtex_muscle_skeletal	ENSG00000105258	1.7e-5	0.998841	0	0.001073	6.9e-5	1	0	3.73131e-9	rs117220996	POLR2I	2.63e-10	29022597
neale17_20002_1112	19	36313936	gtex_artery_aorta	ENSG00000105270	0.058132	0.941449	2e-5	3.3e-4	6.9e-5	1	0	3.73131e-9	rs117220996	CLIP3	1.84e-6	29022597
neale17_20002_1112	19	36313936	gtex_heart_left_ventricle	ENSG00000105254	3.67e-4	0.99931	0	2.54e-4	6.9e-5	1	0	3.73131e-9	rs117220996	TBCB	2.16e-8	29022597
neale17_20002_1473	12	121416988	gtex_brain_anterior_cingulate_cortex_ba24	ENSG00000167272	0	0	0.004283	0.995648	6.9e-5	1	0	2.4963e-16	rs2244608	POP5	1.84e-6	29022597
neale17_20002_1473	17	45752310	gtex_muscle_skeletal	ENSG00000108465	1.16e-4	0.007697	0.014679	0.977439	6.9e-5	1	0	2.42885e-9	rs7213086	CDK5RAP3	8.76e-8	29022597
neale17_20002_1473	20	62692060	gtex_esophagus_gastroesophageal_junction	ENSG00000101161	1e-6	2.05e-4	0.003672	0.996054	6.9e-5	1	0	3.2083e-12	rs6090040	PRPF6	1.43e-7	29022597
neale17_20002_1473	7	73020301	gtex_heart_atrial_appendage	ENSG00000261467	1.79e-4	0.392672	2.76e-4	0.606805	6.9e-5	1	0	3.15561e-8	rs799157	RP11-731K22.1	1.9e-8	29022597
neale17_20002_1473	8	18269581	gtex_colon_sigmoid	ENSG00000078674	0	4e-6	0.00539	0.994537	6.9e-5	1	0	3.89487e-13	rs57180587	PCM1	5.79e-7	29022597
neale17_21001	1	156049877	gtex_adipose_subcutaneous	ENSG00000160781	0	0	0.004556	0.995375	6.9e-5	1	0	4.68604e-15	rs61813324	PAQR6	3.76e-8	29022597
neale17_21001	1	174377435	gtex_adipose_subcutaneous	ENSG00000152061	0	1.9e-5	1e-6	0.999912	6.9e-5	1	0	6.05373e-11	rs61826867	RABGAP1L	4.51e-12	29022597
neale17_21001	10	16773864	gtex_breast_mammary_tissue	ENSG00000107614	2.26e-4	0.035948	0.006023	0.957734	6.9e-5	1	0	4.80747e-9	rs7094644	TRDMT1	3.69e-7	29022597
neale17_21001	11	892089	gtex_testis	ENSG00000177030	4.3e-5	0.007878	0.005423	0.986587	6.9e-5	1	0	6.58902e-10	rs7952102	DEAF1	2.1e-7	29022597
neale17_21001	11	11796897	gtex_skin_sun_exposed_lower_leg	ENSG00000254991	5e-6	0.098685	4.9e-5	0.901191	6.9e-5	1	0	2.15145e-8	rs2054117	RP13-631K18.3	5.08e-10	29022597
neale17_21001	13	28011963	gtex_testis	ENSG00000122033	0	1.32e-4	0	0.999799	6.9e-5	1	0	3.02587e-11	rs1218822	MTIF3	3.25e-16	29022597
neale17_21001	17	4801163	gtex_thyroid	ENSG00000108509	0	0.004068	0	0.995863	6.9e-5	1	0	2.01444e-10	rs7774	CAMTA2	3.76e-16	29022597
neale17_21001	19	47569003	gtex_adrenal_gland	ENSG00000118156	0	0	0.007993	0.991939	6.9e-5	1	0	6.53748e-31	rs3810291	ZNF541	7.68e-7	29022597
neale17_21001	2	161105876	gtex_brain_frontal_cortex_ba9	ENSG00000054219	9e-6	0.0169	5e-4	0.982522	6.9e-5	1	0	2.10707e-9	rs10803762	LY75	5.27e-8	29022597
neale17_21001	2	207977253	gtex_cells_ebvtransformed_lymphocytes	ENSG00000138400	2.63e-4	0.119256	0.001936	0.878477	6.9e-5	1	0	1.59289e-8	rs1263627	MDH1B	6.21e-8	29022597
neale17_21001	3	88024986	gtex_skin_not_sun_exposed_suprapubic	ENSG00000163320	0	0.00121	2.8e-5	0.998692	6.9e-5	1	0	3.01287e-10	rs56398417	CGGBP1	6.02e-10	29022597
neale17_21001	5	139080745	gtex_cells_transformed_fibroblasts	ENSG00000120306	0	3e-6	0.006982	0.992945	6.9e-5	1	0	2.07732e-13	rs13174863	CYSTM1	1.92e-7	29022597
neale17_21001	5	140992235	gtex_skin_sun_exposed_lower_leg	ENSG00000120324	1e-6	0.167215	3e-6	0.832712	6.9e-5	1	0	1.31736e-8	rs3844598	PCDHB10	1.26e-10	29022597
neale17_21001	5	140992235	gtex_skin_sun_exposed_lower_leg	ENSG00000013561	0	0.16691	0	0.833021	6.9e-5	1	0	1.31736e-8	rs3844598	RNF14	3.93e-21	29022597
neale17_21001	5	140992235	gtex_esophagus_muscularis	ENSG00000013561	0	0.166935	0	0.832996	6.9e-5	1	0	1.31736e-8	rs3844598	RNF14	1.44e-11	29022597
neale17_21001	5	140992235	gtex_skin_not_sun_exposed_suprapubic	ENSG00000013561	0	0.166938	2e-6	0.832991	6.9e-5	1	0	1.31736e-8	rs3844598	RNF14	4.43e-11	29022597
neale17_21001	5	140992235	gtex_artery_aorta	ENSG00000013561	0	0.167014	0	0.832917	6.9e-5	1	0	1.31736e-8	rs3844598	RNF14	9.36e-12	29022597
neale17_21001	6	43604167	gtex_cells_ebvtransformed_lymphocytes	ENSG00000112667	0	0.139144	0	0.860787	6.9e-5	1	0	1.38905e-10	rs35679149	DNPH1	3.27e-11	29022597
neale17_47	1	227798565	gtex_heart_atrial_appendage	ENSG00000143776	1e-6	1e-4	0.006711	0.99312	6.9e-5	1	0	7.38694e-11	rs10799428	CDC42BPA	1.47e-7	29022597
neale17_47	11	66899619	gtex_esophagus_gastroesophageal_junction	ENSG00000175634	0	0	0.003927	0.996004	6.9e-5	1	0	3.08726e-17	rs56088284	RPS6KB2	3.64e-7	29022597
neale17_47	14	105162054	gtex_brain_cortex	ENSG00000183828	0	0.344524	0	0.655407	6.9e-5	1	0	3.65307e-8	rs4326984	NUDT14	1.08e-10	29022597
neale17_47	15	99194896	gtex_muscle_skeletal	ENSG00000182253	0	0	0.014808	0.985123	6.9e-5	1	0	1.37016e-21	rs2871865	SYNM	2.26e-8	29022597
neale17_47	20	62584814	gtex_adrenal_gland	ENSG00000125510	0	0.094766	0	0.905166	6.9e-5	1	0	5.9888e-9	rs817316	OPRL1	5.4e-17	29022597
neale17_47	4	1006200	gtex_skin_sun_exposed_lower_leg	ENSG00000272588	0	0.270552	0	0.729379	6.9e-5	1	0	4.9621e-8	rs34627176	RP11-440L14.4	2.57e-16	29022597
neale17_47	4	1006200	gtex_artery_tibial	ENSG00000145217	0	0.270522	0	0.729409	6.9e-5	1	0	4.9621e-8	rs34627176	SLC26A1	7.09e-45	29022597
neale17_47	4	1006200	gtex_adipose_subcutaneous	ENSG00000145217	0	0.270536	0	0.729394	6.9e-5	1	0	4.9621e-8	rs34627176	SLC26A1	1.04e-49	29022597
neale17_47	4	1006200	gtex_colon_sigmoid	ENSG00000145217	0	0.272352	0	0.727579	6.9e-5	1	0	4.9621e-8	rs34627176	SLC26A1	6.31e-23	29022597
neale17_50	1	86299456	gtex_esophagus_muscularis	ENSG00000171502	0	1.1e-5	0.007339	0.992581	6.9e-5	1	0	1.77305e-12	rs11161685	COL24A1	4.4e-8	29022597
neale17_50	1	205720483	gtex_adipose_visceral_omentum	ENSG00000162877	0	0	0	0.999931	6.9e-5	1	0	2.4691e-19	rs823116	PM20D1	7.66e-24	29022597
neale17_50	10	133775196	gtex_brain_caudate_basal_ganglia	ENSG00000148814	3e-6	4.67e-4	0.007144	0.992317	6.9e-5	1	0	8.25034e-11	rs7921305	LRRC27	4.22e-7	29022597
neale17_50	11	18664241	gtex_cells_ebvtransformed_lymphocytes	ENSG00000110768	0	0	0.003431	0.9965	6.9e-5	1	0	2.13539e-14	rs10832963	GTF2H1	2.4e-7	29022597
neale17_50	12	591300	gtex_brain_hypothalamus	ENSG00000120647	0	0	0.004362	0.995568	6.9e-5	1	0	4.09505e-33	rs215226	CCDC77	7.27e-7	29022597
neale17_50	12	591300	gtex_testis	ENSG00000111181	0	0	0.006954	0.992977	6.9e-5	1	0	4.09505e-33	rs215226	SLC6A12	8.43e-8	29022597
neale17_50	12	131621762	gtex_esophagus_muscularis	ENSG00000256299	0	0.269016	0	0.730914	6.9e-5	1	0	3.17971e-8	rs885389	RP11-989F5.3	2.9e-30	29022597
neale17_50	12	131621762	gtex_artery_aorta	ENSG00000256299	0	0.269024	0	0.730907	6.9e-5	1	0	3.17971e-8	rs885389	RP11-989F5.3	7.78e-15	29022597
neale17_50	12	131621762	gtex_skin_sun_exposed_lower_leg	ENSG00000256299	0	0.26891	0	0.731021	6.9e-5	1	0	3.17971e-8	rs885389	RP11-989F5.3	3.53e-13	29022597
neale17_50	12	131621762	gtex_artery_coronary	ENSG00000256299	0	0.269136	0	0.730795	6.9e-5	1	0	3.17971e-8	rs885389	RP11-989F5.3	3.27e-11	29022597
neale17_50	12	131621762	gtex_cells_transformed_fibroblasts	ENSG00000256299	0	0.26891	0	0.731021	6.9e-5	1	0	3.17971e-8	rs885389	RP11-989F5.3	1.26e-28	29022597
neale17_50	12	131621762	gtex_colon_sigmoid	ENSG00000256299	0	0.269109	0	0.730822	6.9e-5	1	0	3.17971e-8	rs885389	RP11-989F5.3	2.71e-16	29022597
neale17_50	12	131621762	gtex_adipose_visceral_omentum	ENSG00000256299	0	0.269032	0	0.730899	6.9e-5	1	0	3.17971e-8	rs885389	RP11-989F5.3	2.87e-11	29022597
neale17_50	13	51106788	gtex_brain_nucleus_accumbens_basal_ganglia	ENSG00000136104	0	0	0.006194	0.993736	6.9e-5	1	0	8.10336e-103	rs3118906	RNASEH2B	1.45e-7	29022597
neale17_50	13	99518537	gtex_artery_tibial	ENSG00000102572	0	2.3e-5	9.5e-5	0.999814	6.9e-5	1	0	4.23205e-12	rs16955981	STK24	1.07e-9	29022597
neale17_50	15	74286929	gtex_pituitary	ENSG00000129038	0	0	3.01e-4	0.999629	6.9e-5	1	0	4.51812e-44	rs5742914	LOXL1	7.85e-8	29022597
neale17_50	17	21279289	gtex_heart_atrial_appendage	ENSG00000124422	0	0	0.007366	0.992565	6.9e-5	1	0	1.32029e-41	rs7213608	USP22	4.12e-7	29022597
neale17_50	18	331506	gtex_brain_nucleus_accumbens_basal_ganglia	ENSG00000132199	2.4e-5	0.300108	5.7e-5	0.699741	6.9e-5	1	0	1.32615e-8	rs505110	ENOSF1	5.38e-8	29022597
neale17_50	18	331506	gtex_esophagus_mucosa	ENSG00000263006	0	0.299633	0	0.700298	6.9e-5	1	0	1.32615e-8	rs505110	ROCK1P1	9.74e-19	29022597
neale17_50	18	331506	gtex_lung	ENSG00000264514	0	0.299556	0	0.700375	6.9e-5	1	0	1.32615e-8	rs505110	RP11-720L2.4	2.81e-13	29022597
neale17_50	18	77211175	gtex_thyroid	ENSG00000122490	0	0	0.0119	0.988031	6.9e-5	1	0	2.43588e-16	rs2290154	PQLC1	1.61e-8	29022597
neale17_50	19	925713	gtex_small_intestine_terminal_ileum	ENSG00000267372	0	0	0.003901	0.99603	6.9e-5	1	0	1.75106e-8	rs10423573	AC005330.2	4.83e-7	29022597
neale17_50	19	46354793	gtex_skin_sun_exposed_lower_leg	ENSG00000269148	1e-6	1.03e-4	0.006622	0.993205	6.9e-5	1	0	2.30895e-11	rs7252363	AC092301.3	2.2e-7	29022597
neale17_50	2	85820027	gtex_whole_blood	ENSG00000168906	0	0	0.019352	0.980579	6.9e-5	1	0	6.41085e-15	rs72843872	MAT2A	4.69e-8	29022597
neale17_50	2	242500662	gtex_heart_atrial_appendage	ENSG00000168395	0	0	0.00624	0.99369	6.9e-5	1	0	2.26854e-22	rs876531	ING5	5.43e-8	29022597
neale17_50	20	61440005	gtex_colon_sigmoid	ENSG00000101198	0	0	0.002937	0.996994	6.9e-5	1	0	8.61767e-23	rs35628589	NKAIN4	2.42e-7	29022597
neale17_50	22	18911333	gtex_spleen	ENSG00000273311	5.8e-5	0.105053	4.93e-4	0.894327	6.9e-5	1	0	1.17691e-8	rs117935223	DGCR11	1.85e-7	29022597
neale17_50	22	39304509	gtex_lung	ENSG00000100298	0	0	0.006567	0.993364	6.9e-5	1	0	2.7575e-15	rs111625890	APOBEC3H	1.2e-7	29022597
neale17_50	22	42184143	gtex_pancreas	ENSG00000237037	0	0	0.002434	0.997497	6.9e-5	1	0	2.69019e-16	rs55906059	NDUFA6-AS1	1.76e-9	29022597
neale17_50	3	67423510	gtex_brain_cortex	ENSG00000241316	0	0	0.00334	0.996591	6.9e-5	1	0	2.26422e-15	rs75017517	RP11-81N13.1	1.46e-7	29022597
neale17_50	3	128992047	gtex_artery_aorta	ENSG00000261159	0	0	0.002454	0.997477	6.9e-5	1	0	1.58373e-47	rs6762578	RP11-723O4.9	1.52e-7	29022597
neale17_50	3	194061043	gtex_whole_blood	ENSG00000244675	1.04e-4	0.051939	0.001896	0.945992	6.9e-5	1	0	8.38714e-9	rs1048996	AC108676.1	1.33e-8	29022597
neale17_50	5	314518	gtex_artery_tibial	ENSG00000221990	0	1.9e-5	0.001578	0.998334	6.9e-5	1	0	4.29656e-12	rs1574220	C5orf55	4.41e-8	29022597
neale17_50	5	52767109	gtex_small_intestine_terminal_ileum	ENSG00000247796	8e-6	0.003505	0.002291	0.994128	6.9e-5	1	0	6.81099e-10	rs62370472	CTD-2366F13.1	5.76e-7	29022597
neale17_50	5	54880229	gtex_thyroid	ENSG00000234602	0	0	0.007966	0.991966	6.9e-5	1	0	3.73956e-40	rs11738691	MCIDAS	2.46e-7	29022597
neale17_50	7	121960438	gtex_brain_cortex	ENSG00000230316	2e-6	3.4e-4	0.005013	0.994576	6.9e-5	1	0	9.24443e-11	rs1443749	FEZF1-AS1	2.32e-7	29022597
neale17_50	9	113803627	gtex_artery_aorta	ENSG00000173258	0	0	0.008592	0.99134	6.9e-5	1	0	8.31452e-16	rs10980706	ZNF483	7.22e-8	29022597
neale17_6150_4	11	65560620	gtex_muscle_skeletal	ENSG00000172638	2e-6	1.72e-4	0.011693	0.988064	6.9e-5	1	0	5.73353e-12	rs642803	EFEMP2	3.48e-8	29022597
neale17_6150_4	12	12888438	gtex_esophagus_mucosa	ENSG00000013588	3.23e-4	0.252037	9.56e-4	0.746615	6.9e-5	1	0	1.68646e-8	rs2024385	GPRC5A	9.81e-9	29022597
neale17_6150_4	13	30154349	gtex_brain_putamen_basal_ganglia	ENSG00000122042	3.7e-5	0.003937	0.009329	0.986627	6.9e-5	1	0	1.27579e-10	rs3803266	UBL3	5.11e-7	29022597
neale17_6150_4	16	342771	gtex_skin_sun_exposed_lower_leg	ENSG00000103245	0	0.046143000000000003	0	0.953787	6.9e-5	1	0	1.96333e-9	rs12928131	NARFL	1.38e-12	29022597
neale17_6150_4	16	89708224	gtex_liver	ENSG00000187741	0	1.4e-5	0.005647	0.994269	6.9e-5	1	0	8.97048e-13	rs164749	FANCA	6.47e-7	29022597
neale17_6150_4	17	45013271	gtex_artery_tibial	ENSG00000259207	1e-6	1.02e-4	0.01355	0.986278	6.9e-5	1	0	2.8486e-12	rs17608766	ITGB3	4.21e-8	29022597
neale17_6150_4	19	50139932	gtex_esophagus_mucosa	ENSG00000104872	0	0.253052	0	0.746879	6.9e-5	1	0	8.29147e-10	rs61760904	PIH1D1	1.4e-16	29022597
neale17_6150_4	19	50139932	gtex_cells_ebvtransformed_lymphocytes	ENSG00000169169	0	0.251883	0	0.748048	6.9e-5	1	0	8.29147e-10	rs61760904	CPT1C	1.97e-11	29022597
neale17_6150_4	19	50139932	gtex_thyroid	ENSG00000104872	2.9e-5	0.253012	8.6e-5	0.746803	6.9e-5	1	0	8.29147e-10	rs61760904	PIH1D1	1.1e-9	29022597
neale17_6150_4	19	50139932	gtex_skin_not_sun_exposed_suprapubic	ENSG00000161618	0	0.253187	0	0.746744	6.9e-5	1	0	8.29147e-10	rs61760904	ALDH16A1	6.16e-16	29022597
neale17_6150_4	19	50139932	gtex_heart_left_ventricle	ENSG00000161618	0	0.253155	0	0.746777	6.9e-5	1	0	8.29147e-10	rs61760904	ALDH16A1	4.36e-12	29022597
neale17_6150_4	2	43732958	gtex_skin_not_sun_exposed_suprapubic	ENSG00000152527	6e-6	7.06e-4	0.007837	0.991383	6.9e-5	1	0	3.07822e-11	rs3764769	PLEKHH2	1.07e-7	29022597
neale17_6150_4	4	106910958	gtex_cells_ebvtransformed_lymphocytes	ENSG00000164022	0	6.81e-4	2.96e-4	0.998953	6.9e-5	1	0	1.75412e-11	rs56388530	AIMP1	1.01e-7	29022597
neale17_6150_4	5	137034169	gtex_testis	ENSG00000094880	0	0.537817	0	0.462113	6.9e-5	1	0	3.8477e-8	rs41298968	CDC23	2.72e-10	29022597
neale17_6150_4	7	2528126	gtex_brain_nucleus_accumbens_basal_ganglia	ENSG00000122687	8e-6	0.002504	0.003315	0.994103	6.9e-5	1	0	3.18265e-10	rs886630	FTSJ2	4.42e-7	29022597
neale17_6150_4	8	23375702	gtex_artery_aorta	ENSG00000197217	0	0.207275	0	0.792656	6.9e-5	1	0	2.25515e-8	rs7837764	ENTPD4	1.02e-11	29022597
neale17_6150_4	8	90953247	gtex_skin_not_sun_exposed_suprapubic	ENSG00000251136	1.92e-4	0.140746	0.001169	0.857824	6.9e-5	1	0	4.69534e-8	rs6985793	RP11-37B2.1	8.76e-8	29022597
neale17_6150_4	9	113198891	gtex_muscle_skeletal	ENSG00000188959	0	7.4e-5	0.003762	0.996094	6.9e-5	1	0	3.55968e-11	rs28663144	C9orf152	8.35e-9	29022597
neale17_6159_4	10	124226793	gtex_cells_transformed_fibroblasts	ENSG00000138162	3.2e-5	0.00237	0.013103	0.984426	6.9e-5	1	0	1.56789e-10	rs2672596	TACC2	4.82e-8	29022597
neale17_6159_4	19	45422160	gtex_ovary	ENSG00000266903	4.87e-4	0.280221	0.001249	0.717974	6.9e-5	1	0	3.56978e-8	rs12721051	CTB-171A8.1	3.05e-7	29022597
neale17_78	10	112278788	gtex_muscle_skeletal	ENSG00000119950	0	0.167904	0	0.832026	6.9e-5	1	0	2.42455e-8	rs72832241	MXI1	5.76e-15	29022597
neale17_78	11	65390803	gtex_brain_cortex	ENSG00000245532	0	1e-6	2.73e-4	0.999656	6.9e-5	1	0	1.39356e-13	rs66864335	NEAT1	5.69e-8	29022597
neale17_78	12	94155645	gtex_esophagus_gastroesophageal_junction	ENSG00000198015	2.5e-5	0.008055	0.003081	0.988771	6.9e-5	1	0	1.03481e-8	rs10507026	MRPL42	1.19e-7	29022597
neale17_78	17	7790048	gtex_muscle_skeletal	ENSG00000220205	0	6e-6	0.001066	0.998859	6.9e-5	1	0	1.08021e-12	rs55752997	VAMP2	1.5e-8	29022597
neale17_78	17	48337073	gtex_adipose_visceral_omentum	ENSG00000136449	0	0	5.99e-4	0.999332	6.9e-5	1	0	1.86271e-17	rs2696263	MYCBPAP	5.84e-9	29022597
neale17_78	17	80524546	gtex_testis	ENSG00000178927	4e-6	3.96e-4	0.009185	0.990347	6.9e-5	1	0	1.03183e-10	rs11652501	C17orf62	1.52e-7	29022597
neale17_78	2	28850545	gtex_muscle_skeletal	ENSG00000171103	0	1.5e-5	0	0.999917	6.9e-5	1	0	2.26401e-12	rs6729040	TRMT61B	4.71e-26	29022597
neale17_78	21	40350120	gtex_lung	ENSG00000185437	0	0	0.009274	0.990656	6.9e-5	1	0	1.7216e-33	rs11088458	SH3BGR	1.93e-7	29022597
neale17_78	22	39125074	gtex_skin_sun_exposed_lower_leg	ENSG00000183741	0	0.001275	5e-5	0.998606	6.9e-5	1	0	7.16761e-10	rs4820346	CBX6	2.66e-10	29022597
neale17_78	4	54358501	gtex_lung	ENSG00000249706	3e-6	5.65e-4	0.005359	0.994004	6.9e-5	1	0	7.77688e-10	rs62323589	RP11-89B16.1	2.86e-8	29022597
neale17_78	7	20337532	gtex_brain_cerebellum	ENSG00000271133	0	3e-6	3.83e-4	0.999545	6.9e-5	1	0	1.17784e-12	rs13231529	CTA-293F17.1	4.02e-8	29022597
neale17_78	9	130320557	gtex_brain_anterior_cingulate_cortex_ba24	ENSG00000197958	0	0.030865	0	0.969066	6.9e-5	1	0	1.87864e-9	rs72767980	RPL12	2.39e-9	29022597
neale17_I25	1	222814442	gtex_skin_sun_exposed_lower_leg	ENSG00000186063	0	0.020322	1e-5	0.979599	6.9e-5	1	0	2.28479e-9	rs2133189	AIDA	2.1e-10	29022597
neale17_I25	19	11188164	gtex_esophagus_mucosa	ENSG00000205517	5.12e-4	0.07261	0.006494	0.920315	6.9e-5	1	0	1.54161e-8	rs56125973	RGL3	9.32e-8	29022597
neale17_1558	11	65115761	gtex_spleen	ENSG00000254614	0	0.009677	0	0.990253	7e-5	1	0	6.92915e-9	rs113929582	AP003068.23	3.85e-20	29022597
neale17_1558	17	18151611	gtex_skin_sun_exposed_lower_leg	ENSG00000264177	0	0.002334	1e-6	0.997595	7e-5	1	0	8.05363e-10	rs2746025	RP1-37N7.1	9.09e-13	29022597
neale17_1558	2	45138507	gtex_lung	ENSG00000068784	1.5e-5	6.93e-4	0.020845	0.978378	7e-5	1	0	2.14273e-10	rs540606	SRBD1	4.8e-8	29022597
neale17_1558	7	44814172	gtex_esophagus_mucosa	ENSG00000136270	0	0.090214	1e-6	0.909715	7e-5	1	0	4.92214e-8	rs13231886	TBRG4	1.01e-11	29022597
neale17_1558	7	44814172	gtex_heart_atrial_appendage	ENSG00000136270	0	0.090236	3e-6	0.909691	7e-5	1	0	4.92214e-8	rs13231886	TBRG4	1.92e-10	29022597
neale17_20002_1111	1	172777616	gtex_heart_atrial_appendage	ENSG00000135845	7.78e-4	0.245555	0.00238	0.751216	7e-5	1	0	4.41296e-8	rs1102737	PIGC	9.17e-8	29022597
neale17_20002_1111	11	1123739	gtex_brain_putamen_basal_ganglia	ENSG00000177106	3.9e-4	0.092269	0.003816	0.903456	7e-5	1	0	1.81778e-8	rs12788104	EPS8L2	5.99e-7	29022597
neale17_20002_1111	11	1123739	gtex_brain_cerebellum	ENSG00000233930	0	0.092625	0	0.907305	7e-5	1	0	1.81778e-8	rs12788104	KRTAP5-AS1	8.03e-22	29022597
neale17_20002_1111	11	76293726	gtex_skin_not_sun_exposed_suprapubic	ENSG00000204529	0	0	0.00702	0.99291	7e-5	1	0	9.07664e-50	rs7936312	GUCY2EP	6.17e-8	29022597
neale17_20002_1111	11	111474116	gtex_brain_putamen_basal_ganglia	ENSG00000137713	1.4e-5	0.002939	0.004562	0.992416	7e-5	1	0	8.61502e-10	rs1789358	PPP2R1B	3.2e-7	29022597
neale17_20002_1111	17	38061439	gtex_heart_left_ventricle	ENSG00000008838	0	0	0.005644	0.994287	7e-5	1	0	1.14463e-50	rs4795399	MED24	6.72e-8	29022597
neale17_20002_1111	19	46370381	gtex_skin_sun_exposed_lower_leg	ENSG00000269148	7.7e-5	0.011602	0.006546	0.981705	7e-5	1	0	1.02046e-9	rs8103278	AC092301.3	2.2e-7	29022597
neale17_20002_1111	2	102936159	gtex_adipose_subcutaneous	ENSG00000115604	0	0	6.99e-4	0.999231	7e-5	1	0	4.70527e-51	rs72823641	IL18R1	3.25e-8	29022597
neale17_20002_1111	4	38798648	gtex_brain_putamen_basal_ganglia	ENSG00000231160	0	0	0.004115	0.995815	7e-5	1	0	1.0627e-16	rs5743618	RP11-617D20.1	6.63e-7	29022597
neale17_20002_1111	4	123353432	gtex_pituitary	ENSG00000170917	0	0	0.001439	0.998491	7e-5	1	0	4.3254e-14	rs17454584	NUDT6	4.86e-7	29022597
neale17_20002_1111	6	135721285	gtex_breast_mammary_tissue	ENSG00000112339	0	0.02608	0	0.97385	7e-5	1	0	2.5329e-9	rs13208164	HBS1L	2.25e-13	29022597
neale17_20002_1112	19	36313936	gtex_adipose_subcutaneous	ENSG00000105270	0.006354	0.993044	3e-6	5.29e-4	7e-5	1	0	3.73131e-9	rs117220996	CLIP3	5.02e-8	29022597
neale17_20002_1473	19	49214274	gtex_skin_not_sun_exposed_suprapubic	ENSG00000178150	0	0	0.00563	0.9943	7e-5	1	0	3.35071e-16	rs281379	ZNF114	1.51e-7	29022597
neale17_20002_1473	2	27730940	gtex_adrenal_gland	ENSG00000234072	0	0	1.8e-5	0.999912	7e-5	1	0	3.17402e-36	rs1260326	AC074117.10	4.56e-9	29022597
neale17_20002_1473	7	73020301	gtex_adipose_visceral_omentum	ENSG00000106077	0.001019	0.391821	0.001575	0.605514	7e-5	1	0	3.15561e-8	rs799157	ABHD11	5.02e-8	29022597
neale17_2090	14	104495116	gtex_testis	ENSG00000156414	0	0.438598	0	0.561332	7e-5	1	0	4.04489e-8	rs80020004	TDRD9	6.07e-30	29022597
neale17_21001	1	110154688	gtex_colon_transverse	ENSG00000134201	0	0	0.004106	0.995824	7e-5	1	0	6.44704e-19	rs17024393	GSTM5	9.03e-8	29022597
neale17_21001	11	892089	gtex_skin_not_sun_exposed_suprapubic	ENSG00000161328	0	0.007753	5e-6	0.992172	7e-5	1	0	6.58902e-10	rs7952102	LRRC56	3.1e-10	29022597
neale17_21001	11	43696917	gtex_heart_left_ventricle	ENSG00000166199	0	0	0.009125	0.990805	7e-5	1	0	3.67288e-21	rs7116641	ALKBH3	1.44e-7	29022597
neale17_21001	11	43696917	gtex_artery_tibial	ENSG00000244953	0	0	0.010566	0.989364	7e-5	1	0	3.67288e-21	rs7116641	RP11-613D13.8	1.15e-7	29022597
neale17_21001	12	2157925	gtex_heart_left_ventricle	ENSG00000203593	2e-6	4.12e-4	0.004479	0.995037	7e-5	1	0	2.77572e-11	rs10774018	RP5-1096D14.6	8.12e-8	29022597
neale17_21001	13	99236471	gtex_cells_transformed_fibroblasts	ENSG00000152767	0	0.130673	0	0.869257	7e-5	1	0	3.44019e-8	rs7331420	FARP1	1.54e-19	29022597
neale17_21001	15	80989172	gtex_cells_ebvtransformed_lymphocytes	ENSG00000172349	2e-6	3.71e-4	0.005476	0.994081	7e-5	1	0	3.23353e-11	rs34769775	IL16	1.05e-7	29022597
neale17_21001	15	89960286	gtex_skin_not_sun_exposed_suprapubic	ENSG00000140521	1.24e-4	0.230765	4.12e-4	0.768629	7e-5	1	0	1.4509e-8	rs62020775	POLG	1.71e-8	29022597
neale17_21001	15	99222509	gtex_brain_cerebellum	ENSG00000182253	1e-6	2.79e-4	0.002355	0.997295	7e-5	1	0	5.04408e-11	rs56803094	SYNM	1.95e-7	29022597
neale17_21001	17	1835482	gtex_heart_left_ventricle	ENSG00000127804	0	0	0.004859	0.995072	7e-5	1	0	7.49189e-19	rs4790841	METTL16	1.74e-8	29022597
neale17_21001	17	21268583	gtex_heart_atrial_appendage	ENSG00000124422	0	0	0.007366	0.992564	7e-5	1	0	6.22979e-16	rs8078135	USP22	4.12e-7	29022597
neale17_21001	17	61666687	gtex_lung	ENSG00000224383	0	0.135441	0	0.864489	7e-5	1	0	4.0169e-8	rs72845886	C17orf72	4.16e-14	29022597
neale17_21001	17	61666687	gtex_cells_transformed_fibroblasts	ENSG00000108622	2e-6	0.135443	1.4e-5	0.86447	7e-5	1	0	4.0169e-8	rs72845886	ICAM2	2.38e-10	29022597
neale17_21001	2	417167	gtex_brain_cortex	ENSG00000233296	0	0	0.001969	0.997961	7e-5	1	0	3.92597e-59	rs62106258	AC092159.2	3.83e-7	29022597
neale17_21001	2	161105876	gtex_cells_transformed_fibroblasts	ENSG00000054219	0	0.016877	0	0.983053	7e-5	1	0	2.10707e-9	rs10803762	LY75	3.02e-46	29022597
neale17_21001	20	44914134	gtex_skin_sun_exposed_lower_leg	ENSG00000197496	3.28e-4	0.073605	0.004107	0.92189	7e-5	1	0	1.84184e-8	rs2425857	SLC2A10	5.02e-9	29022597
neale17_21001	3	9504099	gtex_muscle_skeletal	ENSG00000163702	0	0.023587	0	0.976343	7e-5	1	0	1.01851e-8	rs62246314	IL17RC	9.76e-29	29022597
neale17_21001	3	9504099	gtex_thyroid	ENSG00000171135	7e-6	0.023583	3.05e-4	0.976035	7e-5	1	0	1.01851e-8	rs62246314	JAGN1	6.27e-9	29022597
neale17_21001	5	140992235	gtex_artery_tibial	ENSG00000013561	0	0.166891	0	0.833039	7e-5	1	0	1.31736e-8	rs3844598	RNF14	5.72e-15	29022597
neale17_21001	5	140992235	gtex_esophagus_mucosa	ENSG00000013561	0	0.166928	0	0.833002	7e-5	1	0	1.31736e-8	rs3844598	RNF14	9.79e-20	29022597
neale17_21001	5	140992235	gtex_cells_ebvtransformed_lymphocytes	ENSG00000013561	0	0.16718	0	0.83275	7e-5	1	0	1.31736e-8	rs3844598	RNF14	6.91e-10	29022597
neale17_21001	6	28578286	gtex_ovary	ENSG00000197062	0	1e-6	2.1e-5	0.999908	7e-5	1	0	3.33941e-14	rs34388845	ZSCAN26	1.2e-8	29022597
neale17_21001	7	103449555	gtex_adipose_visceral_omentum	ENSG00000170615	0	0	0.006337	0.993593	7e-5	1	0	9.04841e-15	rs39330	SLC26A5	1.43e-7	29022597
neale17_47	1	213110429	gtex_brain_cerebellar_hemisphere	ENSG00000203705	9e-6	0.224228	3e-5	0.775664	7e-5	1	0	3.25309e-8	rs3002286	TATDN3	7.24e-9	29022597
neale17_47	1	213110429	gtex_uterus	ENSG00000198468	0	0.225038	0	0.774892	7e-5	1	0	3.25309e-8	rs3002286	FLVCR1-AS1	8.03e-13	29022597
neale17_47	14	105162054	gtex_muscle_skeletal	ENSG00000183828	6.4e-5	0.343793	1.22e-4	0.655951	7e-5	1	0	3.65307e-8	rs4326984	NUDT14	3.95e-9	29022597
neale17_47	15	74225388	gtex_artery_tibial	ENSG00000067221	0	1e-6	0.015753	0.984176	7e-5	1	0	1.56394e-13	rs4886778	STOML1	5.94e-8	29022597
neale17_47	19	52219938	gtex_skin_not_sun_exposed_suprapubic	ENSG00000197608	3e-6	5.2e-4	0.006444	0.992962	7e-5	1	0	7.10787e-11	rs11669079	ZNF841	4.39e-8	29022597
neale17_47	20	62584814	gtex_artery_coronary	ENSG00000203880	1.46e-4	0.094624	0.001394	0.903766	7e-5	1	0	5.9888e-9	rs817316	PCMTD2	4.08e-8	29022597
neale17_47	4	1006200	gtex_thyroid	ENSG00000185619	0	0.270669	0	0.729261	7e-5	1	0	4.9621e-8	rs34627176	PCGF3	1.02e-35	29022597
neale17_47	4	1006200	gtex_muscle_skeletal	ENSG00000168993	0	0.270463	0	0.729467	7e-5	1	0	4.9621e-8	rs34627176	CPLX1	2.14e-12	29022597
neale17_47	4	1006200	gtex_prostate	ENSG00000145217	0	0.274153	0	0.725777	7e-5	1	0	4.9621e-8	rs34627176	SLC26A1	6.47e-11	29022597
neale17_47	4	1006200	gtex_breast_mammary_tissue	ENSG00000145217	0	0.270715	0	0.729215	7e-5	1	0	4.9621e-8	rs34627176	SLC26A1	1.59e-28	29022597
neale17_47	4	1006200	gtex_pancreas	ENSG00000145217	0	0.271975	0	0.727955	7e-5	1	0	4.9621e-8	rs34627176	SLC26A1	2.45e-20	29022597
neale17_47	4	1006200	gtex_esophagus_muscularis	ENSG00000145217	0	0.2707	0	0.72923	7e-5	1	0	4.9621e-8	rs34627176	SLC26A1	3e-35	29022597
neale17_47	7	150542515	gtex_breast_mammary_tissue	ENSG00000177590	2e-6	3.27e-4	0.005079	0.994523	7e-5	1	0	1.39121e-11	rs6977081	GIMAP3P	7.09e-8	29022597
neale17_47	9	99262296	gtex_artery_aorta	ENSG00000233820	2e-4	0.038015	0.005029	0.956687	7e-5	1	0	2.69594e-8	rs7871404	RP11-535M15.2	5.69e-8	29022597
neale17_50	1	17306029	gtex_adipose_visceral_omentum	ENSG00000238142	0	0	0.001013	0.998917	7e-5	1	0	7.21745e-63	rs9435731	RP11-108M9.4	2.96e-8	29022597
neale17_50	1	146740576	gtex_cells_transformed_fibroblasts	ENSG00000131791	1e-6	6.41e-4	0.00115	0.998138	7e-5	1	0	4.45786e-11	rs11576360	PRKAB2	7.06e-9	29022597
neale17_50	10	27900882	gtex_pituitary	ENSG00000262412	0	0	0.003903	0.996027	7e-5	1	0	7.34e-17	rs2808290	RP11-85G18.6	1.12e-6	29022597
neale17_50	11	197337	gtex_testis	ENSG00000142089	0	0.064116	0	0.935814	7e-5	1	0	4.38627e-9	rs3802984	IFITM3	1.42e-15	29022597
neale17_50	11	26814979	gtex_thyroid	ENSG00000169550	0	0.144724	0	0.855207	7e-5	1	0	1.69906e-8	rs7935718	MUC15	1.76e-13	29022597
neale17_50	11	67024534	gtex_lung	ENSG00000173715	0	0	0.005364	0.994567	7e-5	1	0	9.37087e-138	rs7952436	C11orf80	4.05e-8	29022597
neale17_50	11	118595207	gtex_pituitary	ENSG00000160588	0	0	0.004927	0.995003	7e-5	1	0	3.29425e-15	rs563537	MPZL3	4.55e-7	29022597
neale17_50	12	93993266	gtex_cells_transformed_fibroblasts	ENSG00000198015	0	0	0.013166	0.986764	7e-5	1	0	6.2867e-87	rs9634212	MRPL42	1.1e-7	29022597
neale17_50	12	93993266	gtex_esophagus_mucosa	ENSG00000257252	0	0	0.005682	0.994248	7e-5	1	0	6.2867e-87	rs9634212	RP11-486A14.2	3.66e-8	29022597
neale17_50	12	131621762	gtex_nerve_tibial	ENSG00000256299	0	0.268952	0	0.730978	7e-5	1	0	3.17971e-8	rs885389	RP11-989F5.3	4.86e-29	29022597
neale17_50	12	131621762	gtex_breast_mammary_tissue	ENSG00000256299	0	0.26902	0	0.73091	7e-5	1	0	3.17971e-8	rs885389	RP11-989F5.3	1.19e-14	29022597
neale17_50	12	131621762	gtex_thyroid	ENSG00000256299	0	0.268969	0	0.730962	7e-5	1	0	3.17971e-8	rs885389	RP11-989F5.3	4.76e-21	29022597
neale17_50	14	24835500	gtex_whole_blood	ENSG00000215256	0	0	0.006562	0.993368	7e-5	1	0	1.00539e-25	rs36226649	DHRS4-AS1	2.82e-7	29022597
neale17_50	14	65538131	gtex_artery_tibial	ENSG00000176153	0	0	0.007952	0.991978	7e-5	1	0	4.57469e-32	rs7147987	GPX2	2.45e-7	29022597
neale17_50	16	783864	gtex_pancreas	ENSG00000103202	0	0	0.003313	0.996617	7e-5	1	0	3.37648e-43	rs12051048	NME4	3.03e-8	29022597
neale17_50	16	75211347	gtex_stomach	ENSG00000153774	0	4e-6	1.78e-4	0.999748	7e-5	1	0	1.96117e-13	rs11645649	CFDP1	8.59e-9	29022597
neale17_50	16	84751046	gtex_cells_ebvtransformed_lymphocytes	ENSG00000261471	0	1e-6	0.00564	0.994289	7e-5	1	0	1.21468e-13	rs36008565	RP11-61F12.1	2.04e-7	29022597
neale17_50	16	88807224	gtex_lung	ENSG00000180422	0	0	0.010096	0.989834	7e-5	1	0	1.1134e-25	rs753602	LINC00304	1.88e-7	29022597
neale17_50	17	73391145	gtex_thyroid	ENSG00000167861	0	0	0.007767	0.992163	7e-5	1	0	7.5087e-16	rs4788891	HID1	2.39e-8	29022597
neale17_50	17	79934194	gtex_brain_frontal_cortex_ba9	ENSG00000185359	0	0	0.005094	0.994836	7e-5	1	0	9.26854e-16	rs35344256	HGS	5.82e-7	29022597
neale17_50	17	79934194	gtex_spleen	ENSG00000169660	0	0	0.003722	0.996208	7e-5	1	0	9.26854e-16	rs35344256	HEXDC	4.62e-7	29022597
neale17_50	18	331506	gtex_ovary	ENSG00000263006	0	0.300261	0	0.699669	7e-5	1	0	1.32615e-8	rs505110	ROCK1P1	5.18e-11	29022597
neale17_50	18	331506	gtex_brain_cerebellar_hemisphere	ENSG00000263006	9e-6	0.3003	2.1e-5	0.6996	7e-5	1	0	1.32615e-8	rs505110	ROCK1P1	3.93e-9	29022597
neale17_50	18	331506	gtex_muscle_skeletal	ENSG00000263006	0	0.299552	0	0.700378	7e-5	1	0	1.32615e-8	rs505110	ROCK1P1	9.6e-20	29022597
neale17_50	18	331506	gtex_esophagus_gastroesophageal_junction	ENSG00000263006	0	0.299713	0	0.700217	7e-5	1	0	1.32615e-8	rs505110	ROCK1P1	3.78e-15	29022597
neale17_50	18	331506	gtex_thyroid	ENSG00000263006	0	0.299576	0	0.700355	7e-5	1	0	1.32615e-8	rs505110	ROCK1P1	7.79e-25	29022597
neale17_50	18	331506	gtex_skin_not_sun_exposed_suprapubic	ENSG00000101557	1.6e-5	0.299605	3.8e-5	0.700271	7e-5	1	0	1.32615e-8	rs505110	USP14	1.99e-9	29022597
neale17_50	19	925713	gtex_brain_frontal_cortex_ba9	ENSG00000266933	2e-5	0.225815	6.8e-5	0.774027	7e-5	1	0	1.75106e-8	rs10423573	AC005775.2	2.37e-8	29022597
neale17_50	19	50089910	gtex_muscle_skeletal	ENSG00000142541	1e-6	5.1e-5	0.009833	0.990046	7e-5	1	0	1.81527e-11	rs8113357	RPL13A	1.77e-7	29022597
neale17_50	2	10199601	gtex_skin_not_sun_exposed_suprapubic	ENSG00000134317	0	0	0.014472	0.985458	7e-5	1	0	2.20255e-27	rs10165255	GRHL1	2.6e-7	29022597
neale17_50	2	71562503	gtex_whole_blood	ENSG00000236469	0	0	0.008731	0.991199	7e-5	1	0	2.2019e-47	rs17743415	AC007040.8	2.79e-8	29022597
neale17_50	20	4102954	gtex_brain_frontal_cortex_ba9	ENSG00000125843	0	0	0.006159	0.993771	7e-5	1	0	4.17789e-40	rs1741288	AP5S1	8.33e-7	29022597
neale17_50	21	37718744	gtex_thyroid	ENSG00000159263	2.7e-5	0.004482	0.006036	0.989385	7e-5	1	0	1.2619e-10	rs9977960	SIM2	7.14e-8	29022597
neale17_50	22	39304509	gtex_colon_sigmoid	ENSG00000235209	0	0	1e-5	0.99992	7e-5	1	0	2.7575e-15	rs111625890	CTA-150C2.13	8.88e-11	29022597
neale17_50	3	145868489	gtex_esophagus_gastroesophageal_junction	ENSG00000114698	2.24e-4	0.021838	0.00992	0.967948	7e-5	1	0	8.55657e-9	rs7641322	PLSCR4	2.39e-7	29022597
neale17_50	4	8598698	gtex_stomach	ENSG00000155275	0	0	0.005704	0.994227	7e-5	1	0	1.0819e-21	rs3756173	TRMT44	3.35e-7	29022597
neale17_50	4	100439152	gtex_brain_cerebellar_hemisphere	ENSG00000197894	0	2.8e-5	1.53e-4	0.999749	7e-5	1	0	2.3305e-12	rs2851023	ADH5	5.04e-8	29022597
neale17_50	5	112254377	gtex_colon_transverse	ENSG00000171444	0	0.01852	1.3e-5	0.981396	7e-5	1	0	2.29203e-9	rs153560	MCC	4.2e-10	29022597
neale17_50	5	122653399	gtex_heart_left_ventricle	ENSG00000249996	0	0	0.007686	0.992244	7e-5	1	0	2.73119e-25	rs13156484	RP11-359P5.1	3.68e-7	29022597
neale17_50	5	149298808	gtex_heart_atrial_appendage	ENSG00000070808	2e-6	0.050044	3.6e-5	0.949848	7e-5	1	0	3.47367e-8	rs4705098	CAMK2A	7.82e-10	29022597
neale17_50	6	76164589	gtex_nerve_tibial	ENSG00000112697	0	0	0.006173	0.993757	7e-5	1	0	2.13545e-32	rs12209223	TMEM30A	8.04e-8	29022597
neale17_50	7	32932773	gtex_cells_ebvtransformed_lymphocytes	ENSG00000237004	0	0.185585	0	0.814345	7e-5	1	0	4.14631e-15	rs74848236	ZNRF2P1	1.14e-16	29022597
neale17_50	7	38111941	gtex_prostate	ENSG00000211698	0	0	0.001573	0.998357	7e-5	1	0	9.58867e-22	rs1403987	TRGV4	1.12e-7	29022597
neale17_50	7	44207494	gtex_esophagus_muscularis	ENSG00000122678	3.14e-4	0.041025	0.00729	0.951301	7e-5	1	0	3.09747e-9	rs12673242	POLM	2.7e-7	29022597
neale17_50	7	92250140	gtex_ovary	ENSG00000157259	0	0	0.006568	0.993362	7e-5	1	0	5.36592e-115	rs42044	GATAD1	6.91e-7	29022597
neale17_50	8	30383013	gtex_heart_atrial_appendage	ENSG00000254109	0	1.2e-5	0.006862	0.993055	7e-5	1	0	2.62485e-12	rs2979531	RBPMS-AS1	1.27e-7	29022597
neale17_50	8	145012777	gtex_testis	ENSG00000181135	0	0	0.008561	0.991369	7e-5	1	0	3.85262e-34	rs7823393	ZNF707	3.24e-8	29022597
neale17_50	9	33700435	gtex_artery_tibial	ENSG00000165006	0	0.01139	2.3e-5	0.988517	7e-5	1	0	2.4852e-8	rs143760176	UBAP1	8.02e-10	29022597
neale17_50	9	35932874	gtex_adipose_subcutaneous	ENSG00000235387	0	3e-6	1.8e-5	0.99991	7e-5	1	0	7.464e-14	rs2890718	LINC00961	1.33e-10	29022597
neale17_50	9	123476952	gtex_thyroid	ENSG00000226752	0	0	0	0.99993	7e-5	1	0	7.27053e-16	rs10760115	PSMD5-AS1	2.43e-96	29022597
neale17_50	9	123476952	gtex_ovary	ENSG00000226752	0	0	0	0.99993	7e-5	1	0	7.27053e-16	rs10760115	PSMD5-AS1	4.04e-26	29022597
neale17_50	9	123476952	gtex_heart_atrial_appendage	ENSG00000226752	0	0	0	0.99993	7e-5	1	0	7.27053e-16	rs10760115	PSMD5-AS1	2.57e-47	29022597
neale17_6150_4	1	11883731	gtex_brain_caudate_basal_ganglia	ENSG00000177000	0	0	0.001006	0.998924	7e-5	1	0	9.74387e-28	rs12567136	MTHFR	4.84e-8	29022597
neale17_6150_4	11	61278246	gtex_artery_tibial	ENSG00000134824	2.6e-5	0.002828	0.009029	0.988048	7e-5	1	0	2.21562e-10	rs751984	FADS2	8.7e-8	29022597
neale17_6150_4	16	20367645	gtex_adipose_visceral_omentum	ENSG00000166743	0	0	7.8e-5	0.999851	7e-5	1	0	2.45095e-18	rs12922822	ACSM1	3.64e-9	29022597
neale17_6150_4	17	73953404	gtex_artery_aorta	ENSG00000141576	3.18e-4	0.058809	0.005059	0.935744	7e-5	1	0	6.03007e-9	rs11077798	RNF157	1.25e-7	29022597
neale17_6150_4	19	50139932	gtex_whole_blood	ENSG00000161618	0	0.253019	0	0.746911	7e-5	1	0	8.29147e-10	rs61760904	ALDH16A1	2.96e-40	29022597
neale17_6150_4	19	50139932	gtex_small_intestine_terminal_ileum	ENSG00000161618	3e-6	0.253781	1e-5	0.746135	7e-5	1	0	8.29147e-10	rs61760904	ALDH16A1	2.78e-8	29022597
neale17_6150_4	19	50139932	gtex_artery_aorta	ENSG00000161618	0	0.253076	0	0.746854	7e-5	1	0	8.29147e-10	rs61760904	ALDH16A1	5.15e-21	29022597
neale17_6150_4	19	50139932	gtex_stomach	ENSG00000161618	0	0.253258	0	0.746672	7e-5	1	0	8.29147e-10	rs61760904	ALDH16A1	4.12e-12	29022597
neale17_6150_4	19	50139932	gtex_artery_tibial	ENSG00000161618	0	0.253038	0	0.746892	7e-5	1	0	8.29147e-10	rs61760904	ALDH16A1	1.27e-23	29022597
neale17_6150_4	19	50139932	gtex_testis	ENSG00000104951	1.1e-5	0.28012	2.8e-5	0.71977	7e-5	1	0	8.29147e-10	rs61760904	IL4I1	7.76e-10	29022597
neale17_6150_4	19	50139932	gtex_artery_tibial	ENSG00000169136	1.94e-4	0.279572	5e-4	0.719663	7e-5	1	0	8.29147e-10	rs61760904	ATF5	5.07e-9	29022597
neale17_6150_4	21	45110784	gtex_colon_transverse	ENSG00000215458	1.4e-4	0.026215	0.005187	0.968387	7e-5	1	0	1.18915e-9	rs2838351	AP001053.11	1.8e-7	29022597
neale17_6150_4	3	124648820	gtex_pancreas	ENSG00000173706	3.7e-5	0.294875	8.8e-5	0.704931	7e-5	1	0	3.96849e-8	rs1909580	HEG1	5.93e-9	29022597
neale17_6150_4	6	43349308	gtex_spleen	ENSG00000124713	0	4e-6	0.004907	0.995019	7e-5	1	0	2.62488e-13	rs7763350	GNMT	1.28e-7	29022597
neale17_6159_4	10	124226793	gtex_artery_tibial	ENSG00000107679	1.2e-5	0.002389	0.005076	0.992453	7e-5	1	0	1.56789e-10	rs2672596	PLEKHA1	1.26e-7	29022597
neale17_78	10	78299227	gtex_thyroid	ENSG00000148655	0	0.024955	0	0.974976	7e-5	1	0	5.40797e-9	rs1907310	C10orf11	1.41e-22	29022597
neale17_78	12	588604	gtex_brain_hypothalamus	ENSG00000120647	0	0	0.004362	0.995568	7e-5	1	0	9.25765e-20	rs6489548	CCDC77	7.27e-7	29022597
neale17_78	12	54387102	gtex_small_intestine_terminal_ileum	ENSG00000135390	9.3e-5	0.040913	0.00217	0.956754	7e-5	1	0	1.29882e-8	rs35643724	ATP5G2	7.03e-7	29022597
neale17_78	12	90452978	gtex_stomach	ENSG00000258302	0	0	0.005692	0.994238	7e-5	1	0	6.21005e-61	rs7959983	RP11-981P6.1	4.52e-7	29022597
neale17_78	13	42952145	gtex_cells_transformed_fibroblasts	ENSG00000271216	0	0	0.008809	0.991121	7e-5	1	0	3.60537e-59	rs9594738	LINC01050	1.22e-7	29022597
neale17_78	14	75787011	gtex_pancreas	ENSG00000198208	1e-6	0.001387	0.001021	0.997521	7e-5	1	0	6.09612e-11	rs75663481	RPS6KL1	3.89e-8	29022597
neale17_78	15	70552303	gtex_colon_transverse	ENSG00000137831	0	0	0.004478	0.995452	7e-5	1	0	5.34744e-16	rs1655217	UACA	1.03e-7	29022597
neale17_78	15	91046712	gtex_skin_not_sun_exposed_suprapubic	ENSG00000140553	0	0	0.012221	0.987708	7e-5	1	0	9.03334e-15	rs11073930	UNC45A	8.04e-7	29022597
neale17_78	17	2053920	gtex_brain_cerebellum	ENSG00000186532	0	0	0.005769	0.994161	7e-5	1	0	2.15789e-55	rs11657636	SMYD4	5.34e-7	29022597
neale17_78	17	80524546	gtex_colon_transverse	ENSG00000141580	3e-6	3.96e-4	0.008699	0.990832	7e-5	1	0	1.03183e-10	rs11652501	WDR45B	9.62e-8	29022597
neale17_I25	19	33959431	gtex_spleen	ENSG00000131944	0.009289	0.980841	9.2e-5	0.009709	7e-5	1	0	1.91475e-9	rs145436496	C19orf40	1.18e-6	29022597
neale17_I25	2	204005072	gtex_pancreas	ENSG00000138439	0	0.003914	2.1e-5	0.995994	7e-5	1	0	2.52748e-9	rs72934573	FAM117B	9.33e-10	29022597
neale17_1239	1	44076019	gtex_colon_transverse	ENSG00000186973	4e-6	7e-4	0.005281	0.993944	7.1e-5	1	0	3.4633e-11	rs11210887	FAM183A	1.1e-7	29022597
neale17_1239	3	130715748	gtex_artery_aorta	ENSG00000198585	3.48e-4	0.147677	0.002004	0.849899	7.1e-5	1	0	4.04139e-8	rs3773814	NUDT16	7.89e-8	29022597
neale17_1239	8	27415350	gtex_brain_cortex	ENSG00000015592	1.51e-4	0.042445	0.003399	0.953934	7.1e-5	1	0	3.67012e-9	rs73227362	STMN4	2.25e-7	29022597
neale17_1558	11	65115761	gtex_nerve_tibial	ENSG00000133884	0	0.007869	4.4e-5	0.992015	7.1e-5	1	0	6.92915e-9	rs113929582	DPF2	4.29e-10	29022597
neale17_1558	11	65115761	gtex_pituitary	ENSG00000254614	0	0.009899	0	0.99003	7.1e-5	1	0	6.92915e-9	rs113929582	AP003068.23	2.46e-12	29022597
neale17_1558	11	65115761	gtex_uterus	ENSG00000254614	0	0.009772	0	0.990157	7.1e-5	1	0	6.92915e-9	rs113929582	AP003068.23	6.99e-13	29022597
neale17_1558	11	65115761	gtex_brain_cortex	ENSG00000254614	0	0.009435	0	0.990495	7.1e-5	1	0	6.92915e-9	rs113929582	AP003068.23	2.27e-16	29022597
neale17_1558	11	65115761	gtex_brain_nucleus_accumbens_basal_ganglia	ENSG00000254614	0	0.010346	0	0.989582	7.1e-5	1	0	6.92915e-9	rs113929582	AP003068.23	2.23e-10	29022597
neale17_1558	2	27730940	gtex_colon_transverse	ENSG00000115216	0	0	7e-6	0.999922	7.1e-5	1	0	7.59902e-40	rs1260326	NRBP1	5.11e-11	29022597
neale17_1558	2	97797680	gtex_adipose_subcutaneous	ENSG00000135976	0	0.161783	0	0.838146	7.1e-5	1	0	3.33152e-8	rs13390019	ANKRD36	9.17e-13	29022597
neale17_1558	3	50174184	gtex_brain_hypothalamus	ENSG00000114735	0	7.5e-5	0.003166	0.996687	7.1e-5	1	0	7.93892e-11	rs7428430	HEMK1	9.33e-7	29022597
neale17_1558	7	44814172	gtex_muscle_skeletal	ENSG00000136270	6.8e-5	0.090053	6.83e-4	0.909125	7.1e-5	1	0	4.92214e-8	rs13231886	TBRG4	3.97e-9	29022597
neale17_20002_1111	11	1123739	gtex_pituitary	ENSG00000233930	0	0.092626	0	0.907303	7.1e-5	1	0	1.81778e-8	rs12788104	KRTAP5-AS1	1.35e-10	29022597
neale17_20002_1111	11	1123739	gtex_brain_anterior_cingulate_cortex_ba24	ENSG00000233930	0	0.092628	0	0.907301	7.1e-5	1	0	1.81778e-8	rs12788104	KRTAP5-AS1	3.87e-18	29022597
neale17_20002_1111	11	111474116	gtex_whole_blood	ENSG00000150764	2e-5	0.002933	0.006734	0.990241	7.1e-5	1	0	8.61502e-10	rs1789358	DIXDC1	9.65e-8	29022597
neale17_20002_1111	19	46370381	gtex_stomach	ENSG00000125743	1.29e-4	0.011528	0.010966	0.977307	7.1e-5	1	0	1.02046e-9	rs8103278	SNRPD2	8.13e-8	29022597
neale17_20002_1112	19	36313936	gtex_muscle_skeletal	ENSG00000105254	0	0.998856	0	0.001073	7.1e-5	1	0	3.73131e-9	rs117220996	TBCB	3.91e-18	29022597
neale17_20002_1473	19	45412079	gtex_liver	ENSG00000186567	0	0	0.002618	0.997311	7.1e-5	1	0	4.72876e-145	rs7412	CEACAM19	1.73e-7	29022597
neale17_20002_1473	2	21263900	gtex_whole_blood	ENSG00000118961	0	0	0.012562	0.987366	7.1e-5	1	0	1.52635e-76	rs1367117	C2orf43	4.4e-8	29022597
neale17_20002_1473	7	73020301	gtex_skin_sun_exposed_lower_leg	ENSG00000165215	0	0.392811	0	0.607118	7.1e-5	1	0	3.15561e-8	rs799157	CLDN3	4.44e-14	29022597
neale17_2090	1	67050144	gtex_artery_tibial	ENSG00000152763	0	0.005962	1e-6	0.993966	7.1e-5	1	0	4.46799e-9	rs10127497	WDR78	2.34e-10	29022597
neale17_2090	14	104495116	gtex_brain_caudate_basal_ganglia	ENSG00000156414	7.6e-5	0.438671	9.8e-5	0.561084	7.1e-5	1	0	4.04489e-8	rs80020004	TDRD9	5.88e-8	29022597
neale17_2090	6	29970960	gtex_testis	ENSG00000229390	0	2e-6	0.001899	0.998029	7.1e-5	1	0	1.01366e-12	rs3094146	MICD	5.25e-8	29022597
neale17_21001	1	1590521	gtex_vagina	ENSG00000127054	0	0	0.001204	0.998724	7.1e-5	1	0	1.94618e-14	rs79113395	CPSF3L	4.82e-7	29022597
neale17_21001	1	1590521	gtex_skin_not_sun_exposed_suprapubic	ENSG00000242485	0	0	0.009998	0.989931	7.1e-5	1	0	1.94618e-14	rs79113395	MRPL20	6.81e-8	29022597
neale17_21001	1	184657251	gtex_cells_transformed_fibroblasts	ENSG00000135842	0	0.059798	0	0.940131	7.1e-5	1	0	4.09823e-8	rs9425633	FAM129A	2.25e-12	29022597
neale17_21001	10	16773864	gtex_artery_coronary	ENSG00000107614	3e-6	0.0362	7.8e-5	0.963648	7.1e-5	1	0	4.80747e-9	rs7094644	TRDMT1	2.22e-8	29022597
neale17_21001	10	88096047	gtex_breast_mammary_tissue	ENSG00000122375	1e-6	0.021713	5.7e-5	0.978158	7.1e-5	1	0	7.90197e-9	rs10887578	OPN4	7.74e-10	29022597
neale17_21001	10	99778226	gtex_breast_mammary_tissue	ENSG00000155254	0	0	0.00301	0.996919	7.1e-5	1	0	3.80839e-19	rs2439823	MARVELD1	2.33e-8	29022597
neale17_21001	11	892089	gtex_artery_tibial	ENSG00000183020	6.8e-5	0.007684	0.008759	0.983417	7.1e-5	1	0	6.58902e-10	rs7952102	AP2A2	1.1e-7	29022597
neale17_21001	11	892089	gtex_artery_tibial	ENSG00000174775	0	0.007753	0	0.992177	7.1e-5	1	0	6.58902e-10	rs7952102	HRAS	3.48e-17	29022597
neale17_21001	11	8639200	gtex_heart_left_ventricle	ENSG00000130413	0	1.9e-5	9e-6	0.999901	7.1e-5	1	0	4.39309e-12	rs4929923	STK33	5.01e-10	29022597
neale17_21001	11	65639374	gtex_esophagus_mucosa	ENSG00000254855	0	0	0.007224	0.992704	7.1e-5	1	0	1.3486e-16	rs2234458	RP11-867G23.1	1.26e-8	29022597
neale17_21001	11	118396331	gtex_thyroid	ENSG00000149573	1e-6	1.27e-4	0.009288	0.990512	7.1e-5	1	0	4.92799e-11	rs1064939	MPZL2	6.32e-8	29022597
neale17_21001	12	56508409	gtex_colon_transverse	ENSG00000176422	0	1e-6	0.006355	0.993573	7.1e-5	1	0	4.50165e-14	rs4759228	SPRYD4	3.08e-8	29022597
neale17_21001	12	56508409	gtex_whole_blood	ENSG00000258056	0	1e-6	0.009279	0.990649	7.1e-5	1	0	4.50165e-14	rs4759228	RP11-644F5.11	2.65e-8	29022597
neale17_21001	15	75440669	gtex_colon_sigmoid	ENSG00000169371	3.1e-5	0.036464	8.21e-4	0.962613	7.1e-5	1	0	6.06952e-9	rs28818910	SNUPN	7.11e-8	29022597
neale17_21001	15	75440669	gtex_esophagus_muscularis	ENSG00000207636	0	0.035132	0	0.964798	7.1e-5	1	0	6.06952e-9	rs28818910	MIR631	5.07e-24	29022597
neale17_21001	16	69651866	gtex_cells_ebvtransformed_lymphocytes	ENSG00000157322	0	0	8.32e-4	0.999097	7.1e-5	1	0	1.09938e-20	rs862320	CLEC18A	7.7e-8	29022597
neale17_21001	17	7095507	gtex_esophagus_mucosa	ENSG00000141485	0	0.107103	0	0.892825	7.1e-5	1	0	4.11508e-9	rs2242449	SLC13A5	2.61e-12	29022597
neale17_21001	17	7095507	gtex_thyroid	ENSG00000169992	7.4e-5	0.106835	6.16e-4	0.892404	7.1e-5	1	0	4.11508e-9	rs2242449	NLGN2	3.69e-9	29022597
neale17_21001	17	78757626	gtex_nerve_tibial	ENSG00000176108	0	0	0.0115	0.988428	7.1e-5	1	0	4.13006e-16	rs11150745	CHMP6	4.7e-8	29022597
neale17_21001	19	47569003	gtex_colon_transverse	ENSG00000134815	0	0	0.011595	0.988334	7.1e-5	1	0	6.53748e-31	rs3810291	DHX34	1.37e-6	29022597
neale17_21001	2	207977253	gtex_esophagus_muscularis	ENSG00000138400	3.28e-4	0.119129	0.002421	0.878051	7.1e-5	1	0	1.59289e-8	rs1263627	MDH1B	1.72e-7	29022597
neale17_21001	2	207977253	gtex_artery_tibial	ENSG00000138400	3.06e-4	0.11912	0.002253	0.87825	7.1e-5	1	0	1.59289e-8	rs1263627	MDH1B	9.96e-8	29022597
neale17_21001	20	44914134	gtex_skin_sun_exposed_lower_leg	ENSG00000101457	5.3e-5	0.073963	6.65e-4	0.925247	7.1e-5	1	0	1.84184e-8	rs2425857	DNTTIP1	9.66e-9	29022597
neale17_21001	21	46488959	gtex_heart_atrial_appendage	ENSG00000223768	0	0	0.00444	0.995488	7.1e-5	1	0	1.62139e-14	rs76040172	LINC00205	5.79e-7	29022597
neale17_21001	3	9504099	gtex_brain_cerebellum	ENSG00000163702	0	0.023601	0	0.976328	7.1e-5	1	0	1.01851e-8	rs62246314	IL17RC	1.13e-17	29022597
neale17_21001	3	161447374	gtex_artery_aorta	ENSG00000196542	8.4e-5	0.0155	0.005318	0.979026	7.1e-5	1	0	1.39954e-8	rs4856721	SPTSSB	1.2e-7	29022597
neale17_21001	4	25408838	gtex_thyroid	ENSG00000038210	0	0	1.18e-4	0.999811	7.1e-5	1	0	5.30362e-27	rs34811474	PI4K2B	3.07e-9	29022597
neale17_21001	4	140874760	gtex_nerve_tibial	ENSG00000196951	4.5e-5	0.005245	0.00849	0.986148	7.1e-5	1	0	1.19278e-9	rs809955	RP11-425I13.3	3.76e-7	29022597
neale17_21001	4	140874760	gtex_muscle_skeletal	ENSG00000153132	3e-5	0.00526	0.005718	0.988921	7.1e-5	1	0	1.19278e-9	rs809955	CLGN	6.97e-8	29022597
neale17_21001	5	140992235	gtex_thyroid	ENSG00000131507	3.43e-4	0.166478	0.001712	0.831397	7.1e-5	1	0	1.31736e-8	rs3844598	NDFIP1	6.81e-9	29022597
neale17_21001	5	140992235	gtex_pancreas	ENSG00000120322	0	0.167383	0	0.832546	7.1e-5	1	0	1.31736e-8	rs3844598	PCDHB8	3.73e-21	29022597
neale17_21001	5	140992235	gtex_esophagus_muscularis	ENSG00000120327	2.62e-4	0.167121	0.001303	0.831243	7.1e-5	1	0	1.31736e-8	rs3844598	PCDHB14	2.76e-8	29022597
neale17_21001	8	67205241	gtex_testis	ENSG00000147576	0	2.19e-4	1.72e-4	0.999537	7.1e-5	1	0	2.25463e-11	rs11780222	ADHFE1	1.28e-8	29022597
neale17_21001	8	142617096	gtex_brain_cortex	ENSG00000253210	1.5e-4	0.044889	0.003183	0.951707	7.1e-5	1	0	7.37311e-9	rs11782074	RP11-809O17.1	4.49e-7	29022597
neale17_47	10	104127171	gtex_heart_atrial_appendage	ENSG00000138111	0	0.003323	0	0.996605	7.1e-5	1	0	2.69966e-10	rs2273555	TMEM180	3.13e-12	29022597
neale17_47	10	104127171	gtex_breast_mammary_tissue	ENSG00000138111	0	0.003323	0	0.996606	7.1e-5	1	0	2.69966e-10	rs2273555	TMEM180	6.54e-13	29022597
neale17_47	11	66899619	gtex_lung	ENSG00000173715	0	0	0.005364	0.994565	7.1e-5	1	0	3.08726e-17	rs56088284	C11orf80	4.05e-8	29022597
neale17_47	14	105162054	gtex_testis	ENSG00000183828	0	0.344427	0	0.655502	7.1e-5	1	0	3.65307e-8	rs4326984	NUDT14	4.38e-25	29022597
neale17_47	14	105162054	gtex_esophagus_mucosa	ENSG00000183828	0	0.343934	0	0.655995	7.1e-5	1	0	3.65307e-8	rs4326984	NUDT14	2.65e-16	29022597
neale17_47	17	77784268	gtex_brain_cerebellum	ENSG00000171298	0	0.241882	0	0.758047	7.1e-5	1	0	8.54599e-9	rs2587505	GAA	7.36e-20	29022597
neale17_47	19	52219938	gtex_nerve_tibial	ENSG00000171051	0	5.24e-4	0	0.999405	7.1e-5	1	0	7.10787e-11	rs11669079	FPR1	9.63e-18	29022597
neale17_47	2	48608559	gtex_testis	ENSG00000068781	1.45e-4	0.014807	0.009542	0.975435	7.1e-5	1	0	2.88483e-9	rs11689645	STON1-GTF2A1L	3.61e-7	29022597
neale17_47	20	62584814	gtex_nerve_tibial	ENSG00000203880	0	0.094753	0	0.905175	7.1e-5	1	0	5.9888e-9	rs817316	PCMTD2	3.07e-12	29022597
neale17_47	4	1006200	gtex_lung	ENSG00000185619	0	0.270658	0	0.729271	7.1e-5	1	0	4.9621e-8	rs34627176	PCGF3	7.54e-42	29022597
neale17_47	4	1006200	gtex_skin_sun_exposed_lower_leg	ENSG00000185619	0	0.27057	0	0.729359	7.1e-5	1	0	4.9621e-8	rs34627176	PCGF3	8.19e-59	29022597
neale17_47	4	1006200	gtex_nerve_tibial	ENSG00000185619	0	0.270606	0	0.729323	7.1e-5	1	0	4.9621e-8	rs34627176	PCGF3	1.31e-50	29022597
neale17_47	4	1006200	gtex_skin_not_sun_exposed_suprapubic	ENSG00000185619	0	0.270715	0	0.729214	7.1e-5	1	0	4.9621e-8	rs34627176	PCGF3	8.68e-36	29022597
neale17_47	4	1006200	gtex_breast_mammary_tissue	ENSG00000185619	0	0.270752	0	0.729176	7.1e-5	1	0	4.9621e-8	rs34627176	PCGF3	7.57e-31	29022597
neale17_47	4	1006200	gtex_artery_tibial	ENSG00000185619	0	0.27057	0	0.729358	7.1e-5	1	0	4.9621e-8	rs34627176	PCGF3	9.14e-40	29022597
neale17_47	4	1006200	gtex_adipose_subcutaneous	ENSG00000185619	0	0.270586	0	0.729343	7.1e-5	1	0	4.9621e-8	rs34627176	PCGF3	5.61e-58	29022597
neale17_47	4	1006200	gtex_stomach	ENSG00000185619	0	0.270769	0	0.72916	7.1e-5	1	0	4.9621e-8	rs34627176	PCGF3	4.47e-28	29022597
neale17_47	4	1006200	gtex_adipose_visceral_omentum	ENSG00000185619	0	0.270672	0	0.729257	7.1e-5	1	0	4.9621e-8	rs34627176	PCGF3	2.17e-24	29022597
neale17_47	4	1006200	gtex_esophagus_gastroesophageal_junction	ENSG00000185619	0	0.270836	0	0.729093	7.1e-5	1	0	4.9621e-8	rs34627176	PCGF3	7.5e-17	29022597
neale17_47	4	1006200	gtex_esophagus_mucosa	ENSG00000185619	0	0.270695	0	0.729233	7.1e-5	1	0	4.9621e-8	rs34627176	PCGF3	3.24e-33	29022597
neale17_47	4	1006200	gtex_brain_caudate_basal_ganglia	ENSG00000145217	3e-6	0.27398	9e-6	0.725936	7.1e-5	1	0	4.9621e-8	rs34627176	SLC26A1	3.53e-9	29022597
neale17_47	4	1006200	gtex_colon_transverse	ENSG00000145217	0	0.270733	0	0.729195	7.1e-5	1	0	4.9621e-8	rs34627176	SLC26A1	9.89e-16	29022597
neale17_47	4	1006200	gtex_colon_transverse	ENSG00000185619	0	0.270774	0	0.729156	7.1e-5	1	0	4.9621e-8	rs34627176	PCGF3	5.02e-28	29022597
neale17_47	4	1006200	gtex_artery_aorta	ENSG00000185619	0	0.270741	0	0.729188	7.1e-5	1	0	4.9621e-8	rs34627176	PCGF3	8.02e-30	29022597
neale17_47	4	1006200	gtex_pancreas	ENSG00000185619	0	0.272011	0	0.727918	7.1e-5	1	0	4.9621e-8	rs34627176	PCGF3	2.14e-18	29022597
neale17_47	4	1006200	gtex_esophagus_muscularis	ENSG00000185619	0	0.270738	0	0.729191	7.1e-5	1	0	4.9621e-8	rs34627176	PCGF3	3.34e-39	29022597
neale17_47	5	131586598	gtex_esophagus_mucosa	ENSG00000233006	0	0	0	0.999929	7.1e-5	1	0	2.45357e-16	rs4594848	AC034220.3	1.01e-13	29022597
neale17_47	7	39303296	gtex_artery_tibial	ENSG00000006715	1.9e-5	0.01269	0.001447	0.985773	7.1e-5	1	0	8.81246e-9	rs4621706	VPS41	2.83e-8	29022597
neale17_50	1	26796922	gtex_small_intestine_terminal_ileum	ENSG00000130695	0	0	0.004735	0.995194	7.1e-5	1	0	1.77677e-24	rs12096239	CEP85	7.51e-7	29022597
neale17_50	1	146740576	gtex_muscle_skeletal	ENSG00000131791	6e-6	6.35e-4	0.009862	0.989426	7.1e-5	1	0	4.45786e-11	rs11576360	PRKAB2	4.92e-8	29022597
neale17_50	1	184035116	gtex_esophagus_gastroesophageal_junction	ENSG00000116667	0	0	0.007515	0.992415	7.1e-5	1	0	9.25747e-78	rs1952256	C1orf21	8.58e-8	29022597
neale17_50	1	235477806	gtex_breast_mammary_tissue	ENSG00000168243	0	4.7e-5	0.003777	0.996105	7.1e-5	1	0	4.45188e-11	rs12755851	GNG4	5.54e-8	29022597
neale17_50	10	104285594	gtex_heart_left_ventricle	ENSG00000107859	0	0	0.006988	0.99294	7.1e-5	1	0	3.25979e-40	rs12572775	PITX3	2.06e-7	29022597
neale17_50	11	197337	gtex_esophagus_muscularis	ENSG00000255328	0	0.064083	0	0.935846	7.1e-5	1	0	4.38627e-9	rs3802984	RP11-326C3.12	1.18e-16	29022597
neale17_50	11	197337	gtex_esophagus_muscularis	ENSG00000185885	8.3e-5	0.064012	0.001209	0.934625	7.1e-5	1	0	4.38627e-9	rs3802984	IFITM1	7.34e-9	29022597
neale17_50	11	77376806	gtex_uterus	ENSG00000149269	1.2e-5	0.008796	0.00134	0.989781	7.1e-5	1	0	2.0902e-9	rs1045590	PAK1	4.07e-7	29022597
neale17_50	12	56752154	gtex_colon_transverse	ENSG00000176422	0	0	0.006355	0.993574	7.1e-5	1	0	5.48115e-16	rs11575224	SPRYD4	3.08e-8	29022597
neale17_50	13	73709446	gtex_adipose_subcutaneous	ENSG00000136122	0	2.67e-4	2.52e-4	0.99941	7.1e-5	1	0	3.5905e-11	rs7987477	BORA	3.79e-9	29022597
neale17_50	14	101198609	gtex_testis	ENSG00000176473	0	0.006212	0	0.993718	7.1e-5	1	0	7.41314e-10	rs77235285	WDR25	1.64e-13	29022597
neale17_50	14	103878774	gtex_adipose_subcutaneous	ENSG00000270108	0	0	0.009909	0.99002	7.1e-5	1	0	2.4682e-28	rs12882130	RP11-73M18.6	3.21e-8	29022597
neale17_50	17	73391145	gtex_esophagus_muscularis	ENSG00000125445	0	0	1.04e-4	0.999824	7.1e-5	1	0	7.5087e-16	rs4788891	MRPS7	1.14e-9	29022597
neale17_50	18	331506	gtex_heart_atrial_appendage	ENSG00000263006	6.8e-5	0.29962	1.6e-4	0.700081	7.1e-5	1	0	1.32615e-8	rs505110	ROCK1P1	8.61e-9	29022597
neale17_50	18	331506	gtex_nerve_tibial	ENSG00000264514	0	0.299565	1e-6	0.700364	7.1e-5	1	0	1.32615e-8	rs505110	RP11-720L2.4	1.4e-11	29022597
neale17_50	19	925713	gtex_ovary	ENSG00000065268	0	0.226014	0	0.773914	7.1e-5	1	0	1.75106e-8	rs10423573	WDR18	1.47e-15	29022597
neale17_50	19	7183797	gtex_skin_sun_exposed_lower_leg	ENSG00000032444	0	0	0.007544	0.992385	7.1e-5	1	0	2.69704e-26	rs34840745	PNPLA6	1.92e-8	29022597
neale17_50	19	46354793	gtex_lung	ENSG00000125755	1e-6	1.03e-4	0.005962	0.993864	7.1e-5	1	0	2.30895e-11	rs7252363	SYMPK	9.15e-8	29022597
neale17_50	19	50089910	gtex_artery_aorta	ENSG00000130528	0	5.1e-5	0.00849	0.991388	7.1e-5	1	0	1.81527e-11	rs8113357	HRC	3.89e-8	29022597
neale17_50	19	50089910	gtex_artery_aorta	ENSG00000063127	1e-6	5.1e-5	0.014079	0.985798	7.1e-5	1	0	1.81527e-11	rs8113357	SLC6A16	2.44e-7	29022597
neale17_50	2	27730940	gtex_cells_ebvtransformed_lymphocytes	ENSG00000115216	0	0	4.97e-4	0.999432	7.1e-5	1	0	2.47616e-21	rs1260326	NRBP1	7.37e-8	29022597
neale17_50	2	44393532	gtex_colon_transverse	ENSG00000138095	0	0	0.007835	0.992094	7.1e-5	1	0	9.43258e-27	rs7593987	LRPPRC	2.02e-7	29022597
neale17_50	2	85820027	gtex_skin_sun_exposed_lower_leg	ENSG00000115523	0	0	0.009067	0.990862	7.1e-5	1	0	6.41085e-15	rs72843872	GNLY	9.46e-8	29022597
neale17_50	22	42184143	gtex_breast_mammary_tissue	ENSG00000100418	0	0	0.00439	0.995539	7.1e-5	1	0	2.69019e-16	rs55906059	DESI1	5.92e-8	29022597
neale17_50	3	128992047	gtex_esophagus_mucosa	ENSG00000177646	0	0	0.008029	0.991899	7.1e-5	1	0	1.58373e-47	rs6762578	ACAD9	3.67e-7	29022597
neale17_50	4	25408838	gtex_thyroid	ENSG00000038210	0	0	1.18e-4	0.999811	7.1e-5	1	0	8.44206e-16	rs34811474	PI4K2B	3.07e-9	29022597
neale17_50	4	100439152	gtex_esophagus_mucosa	ENSG00000198099	0	2.8e-5	0.003976	0.995926	7.1e-5	1	0	2.3305e-12	rs2851023	ADH4	6.37e-8	29022597
neale17_50	4	109418112	gtex_small_intestine_terminal_ileum	ENSG00000188517	0	0	0.006414	0.993515	7.1e-5	1	0	1.5578e-15	rs72891014	COL25A1	9.15e-7	29022597
neale17_50	4	122713863	gtex_brain_hippocampus	ENSG00000164111	0	0	0.009469	0.990461	7.1e-5	1	0	6.65073e-16	rs6821305	ANXA5	1.14e-6	29022597
neale17_50	5	72144005	gtex_adrenal_gland	ENSG00000272081	0	0	0.002296	0.997633	7.1e-5	1	0	7.93597e-19	rs34651	CTD-2376I4.2	6.17e-8	29022597
neale17_50	5	77539937	gtex_thyroid	ENSG00000245556	0	0	0.010145	0.989784	7.1e-5	1	0	2.12637e-22	rs72776502	CTD-2037K23.2	9.17e-8	29022597
neale17_50	7	38111941	gtex_testis	ENSG00000086289	0	0	0.012314	0.987615	7.1e-5	1	0	9.58867e-22	rs1403987	EPDR1	3.03e-7	29022597
neale17_50	7	135045786	gtex_artery_aorta	ENSG00000272941	0	0	0.008155	0.991775	7.1e-5	1	0	2.10333e-19	rs6962887	RP11-134L10.1	1.08e-6	29022597
neale17_50	8	60533280	gtex_testis	ENSG00000253879	0	6e-6	0.003996	0.995927	7.1e-5	1	0	3.27477e-12	rs12234974	RP11-379I19.3	2.01e-7	29022597
neale17_50	8	145012777	gtex_cells_ebvtransformed_lymphocytes	ENSG00000254812	0	0	0.00425	0.995679	7.1e-5	1	0	3.85262e-34	rs7823393	RP11-661A12.12	2.11e-7	29022597
neale17_50	9	14446001	gtex_nerve_tibial	ENSG00000147869	1e-6	9.4e-5	0.006968	0.992866	7.1e-5	1	0	1.84207e-12	rs1556032	CER1	1.64e-7	29022597
neale17_6150_4	1	11883731	gtex_brain_hippocampus	ENSG00000242349	0	0	0.004201	0.995728	7.1e-5	1	0	9.74387e-28	rs12567136	NPPA-AS1	3.25e-7	29022597
neale17_6150_4	1	113053023	gtex_cells_transformed_fibroblasts	ENSG00000226419	0	0	0.002222	0.997707	7.1e-5	1	0	1.77787e-20	rs3790607	RP11-31F15.1	2.03e-8	29022597
neale17_6150_4	10	134413583	gtex_muscle_skeletal	ENSG00000148814	0	0.207888	0	0.792041	7.1e-5	1	0	1.06666e-8	rs75523587	LRRC27	3.93e-16	29022597
neale17_6150_4	12	12888438	gtex_lung	ENSG00000084444	2.21e-4	0.252099	6.56e-4	0.746952	7.1e-5	1	0	1.68646e-8	rs2024385	KIAA1467	4.55e-9	29022597
neale17_6150_4	12	54433483	gtex_spleen	ENSG00000135390	0	2.2e-5	0.006235	0.993673	7.1e-5	1	0	1.3688e-12	rs12426667	ATP5G2	9.04e-7	29022597
neale17_6150_4	12	110352509	gtex_skin_sun_exposed_lower_leg	ENSG00000110921	0	0.035427	1.3e-5	0.964488	7.1e-5	1	0	1.09566e-8	rs7312132	MVK	1.07e-9	29022597
neale17_6150_4	15	68021280	gtex_esophagus_muscularis	ENSG00000103591	5.77e-4	0.064552	0.008276	0.926525	7.1e-5	1	0	1.38694e-8	rs9302246	AAGAB	1.93e-7	29022597
neale17_6150_4	17	45013271	gtex_esophagus_gastroesophageal_junction	ENSG00000259207	0	1.03e-4	0.001995	0.997831	7.1e-5	1	0	2.8486e-12	rs17608766	ITGB3	3.17e-7	29022597
neale17_6150_4	19	1832317	gtex_esophagus_muscularis	ENSG00000133275	4.7e-5	0.003989	0.011511	0.984382	7.1e-5	1	0	9.73903e-10	rs8102879	CSNK1G2	5.83e-8	29022597
neale17_6150_4	19	50139932	gtex_muscle_skeletal	ENSG00000105053	1.78e-4	0.278169	4.62e-4	0.72112	7.1e-5	1	0	8.29147e-10	rs61760904	VRK3	4.81e-9	29022597
neale17_6150_4	19	50139932	gtex_lung	ENSG00000161618	0	0.251919	0	0.74801	7.1e-5	1	0	8.29147e-10	rs61760904	ALDH16A1	8.6e-31	29022597
neale17_6150_4	19	50139932	gtex_esophagus_muscularis	ENSG00000104901	0	0.253072	0	0.746856	7.1e-5	1	0	8.29147e-10	rs61760904	DKKL1	2.43e-16	29022597
neale17_6150_4	19	50139932	gtex_testis	ENSG00000104872	0	0.253336	0	0.746594	7.1e-5	1	0	8.29147e-10	rs61760904	PIH1D1	3.25e-39	29022597
neale17_6150_4	21	37692507	gtex_skin_not_sun_exposed_suprapubic	ENSG00000185917	0.001981	0.26008	0.005579	0.732289	7.1e-5	1	0	4.06044e-8	rs62229372	SETD4	8.27e-8	29022597
neale17_6150_4	5	122457125	gtex_esophagus_gastroesophageal_junction	ENSG00000205302	0	6.5e-5	0.007678	0.992185	7.1e-5	1	0	4.76979e-12	rs74661587	SNX2	4.84e-7	29022597
neale17_6150_4	5	137034169	gtex_testis	ENSG00000152377	0.001338	0.53635	0.00115	0.461091	7.1e-5	1	0	3.8477e-8	rs41298968	SPOCK1	6.31e-8	29022597
neale17_6150_4	7	7264082	gtex_brain_cerebellum	ENSG00000146574	2e-6	0.001037	0.001806	0.997084	7.1e-5	1	0	2.42484e-10	rs76450081	CCZ1B	8.72e-8	29022597
