## Supplementary Data 1 for "Identification of putative effector genes across the GWAS Catalog using molecular quantitative trait loci from 68 tissues and cell types" (part 9 of 20)

analysis_id	chrom	analysis_tophit_pos	tissue	ensembl_id	coloc_H0	coloc_H1	coloc_H2	coloc_H3	coloc_H4	piccolo_H3	piccolo_H4	analysis_tophit_pval	piccolo_qtl_rsid	piccolo_qtl_hgnc	piccolo_qtl_pval	piccolo_qtl_pmid
neale17_6150_4	7	156312714	gtex_esophagus_mucosa	ENSG00000146909	0	0.155138	0	0.844792	7.1e-5	1	0	1.62254e-8	rs34344953	NOM1	5.98e-15	29022597
neale17_6150_4	7	156312714	gtex_adipose_subcutaneous	ENSG00000146909	0	0.155119	0	0.84481	7.1e-5	1	0	1.62254e-8	rs34344953	NOM1	3.76e-20	29022597
neale17_6159_4	10	124226793	gtex_skin_not_sun_exposed_suprapubic	ENSG00000138162	3.2e-5	0.00237	0.013283	0.984244	7.1e-5	1	0	1.56789e-10	rs2672596	TACC2	8.1e-8	29022597
neale17_78	1	19729087	gtex_brain_frontal_cortex_ba9	ENSG00000053372	0	7e-6	0.003996	0.995925	7.1e-5	1	0	2.05362e-12	rs4912085	MRTO4	6e-7	29022597
neale17_78	1	221476976	gtex_artery_aorta	ENSG00000257551	0	0	5.38e-4	0.999391	7.1e-5	1	0	7.98611e-14	rs4304588	HLA-AS1	6.35e-9	29022597
neale17_78	11	8905871	gtex_brain_caudate_basal_ganglia	ENSG00000166436	0	0	0.006535	0.993394	7.1e-5	1	0	9.26446e-16	rs11042107	TRIM66	6.34e-7	29022597
neale17_78	11	118515579	gtex_adipose_visceral_omentum	ENSG00000271751	0	0	0.004381	0.995547	7.1e-5	1	0	7.51663e-14	rs10790255	RP11-110I1.14	2.26e-7	29022597
neale17_78	12	588604	gtex_testis	ENSG00000111181	0	0	0.006954	0.992975	7.1e-5	1	0	9.25765e-20	rs6489548	SLC6A12	8.43e-8	29022597
neale17_78	15	51553909	gtex_artery_tibial	ENSG00000186417	0	0	0.001569	0.998361	7.1e-5	1	0	1.52332e-24	rs17601876	GLDN	1.32e-8	29022597
neale17_78	17	928078	gtex_artery_tibial	ENSG00000262228	0	0	0.006782	0.993147	7.1e-5	1	0	1.11578e-14	rs2376600	RP11-676J12.4	7.58e-8	29022597
neale17_78	17	48337073	gtex_brain_caudate_basal_ganglia	ENSG00000250286	0	0	0.004484	0.995445	7.1e-5	1	0	1.86271e-17	rs2696263	RP11-94C24.8	1.68e-7	29022597
neale17_78	19	1152656	gtex_heart_atrial_appendage	ENSG00000160953	0	0	0.00467	0.995259	7.1e-5	1	0	1.52152e-22	rs892225	MUM1	8.28e-8	29022597
neale17_78	22	29477384	gtex_skin_sun_exposed_lower_leg	ENSG00000100154	0	0	0.021252	0.978677	7.1e-5	1	0	2.57616e-37	rs134613	TTC28	1.29e-7	29022597
neale17_78	22	39125074	gtex_pituitary	ENSG00000221890	2e-6	0.001273	0.001405	0.99725	7.1e-5	1	0	7.16761e-10	rs4820346	NPTXR	1.99e-7	29022597
neale17_78	4	1003022	gtex_pituitary	ENSG00000178222	0	0	0.002838	0.997091	7.1e-5	1	0	9.72161e-60	rs4505759	RNF212	9.31e-7	29022597
neale17_78	6	109572411	gtex_thyroid	ENSG00000260273	0	0.078853	0	0.921076	7.1e-5	1	0	3.02159e-8	rs3941888	RP11-425D10.10	3.73e-12	29022597
neale17_78	9	96445594	gtex_ovary	ENSG00000227603	0	0	0.00329	0.996639	7.1e-5	1	0	6.51617e-17	rs4743930	RP11-165J3.6	7.9e-7	29022597
neale17_78	9	130320557	gtex_adrenal_gland	ENSG00000196152	1e-6	0.030855	3.2e-5	0.969041	7.1e-5	1	0	1.87864e-9	rs72767980	ZNF79	1.32e-8	29022597
neale17_I25	17	47490102	gtex_testis	ENSG00000167080	0.002383	0.38429	0.003779	0.609477	7.1e-5	1	0	2.30123e-8	rs7502499	B4GALNT2	4.55e-7	29022597
neale17_I25	19	33959431	gtex_breast_mammary_tissue	ENSG00000124299	8e-6	0.789683	2e-6	0.210236	7.1e-5	1	0	1.91475e-9	rs145436496	PEPD	5.35e-10	29022597
neale17_1239	19	41353107	gtex_lung	ENSG00000167600	0	0	0.011968	0.987959	7.2e-5	1	0	1.36678e-17	rs56113850	CYP2S1	6.12e-8	29022597
neale17_1558	17	27588806	gtex_skin_not_sun_exposed_suprapubic	ENSG00000167543	0	0.021783	1.1e-5	0.978134	7.2e-5	1	0	1.0391e-8	rs8614	TP53I13	2.63e-10	29022597
neale17_1558	18	53045198	gtex_adipose_visceral_omentum	ENSG00000267013	0	0.05056	1e-6	0.949367	7.2e-5	1	0	1.2933e-8	rs1788030	CTD-2171N6.1	9.65e-11	29022597
neale17_20002_1111	1	8505058	gtex_skin_sun_exposed_lower_leg	ENSG00000116288	8e-6	0.013126	5.83e-4	0.986211	7.2e-5	1	0	3.73869e-9	rs301816	PARK7	3.52e-9	29022597
neale17_20002_1111	1	203088775	gtex_esophagus_gastroesophageal_junction	ENSG00000122176	5.5e-5	0.045184	0.001161	0.953527	7.2e-5	1	0	6.69746e-9	rs2201395	FMOD	3.88e-8	29022597
neale17_20002_1111	10	6093139	gtex_artery_aorta	ENSG00000242147	1e-6	0.127224	4e-6	0.872699	7.2e-5	1	0	5.46377e-14	rs12722502	RP13-463N16.6	2.33e-10	29022597
neale17_20002_1111	11	1123739	gtex_artery_coronary	ENSG00000233930	0	0.092617	0	0.907311	7.2e-5	1	0	1.81778e-8	rs12788104	KRTAP5-AS1	2.91e-12	29022597
neale17_20002_1111	12	121373689	gtex_artery_coronary	ENSG00000257218	0.001076	0.240593	0.003375	0.754884	7.2e-5	1	0	3.83553e-8	rs10849819	GATC	9.77e-8	29022597
neale17_20002_1111	13	100032346	gtex_esophagus_mucosa	ENSG00000088387	0	0	0.016595	0.983332	7.2e-5	1	0	6.13945e-17	rs912131	DOCK9	6.77e-7	29022597
neale17_20002_1111	15	84556623	gtex_brain_cerebellum	ENSG00000184206	2.34e-4	0.373739	3.92e-4	0.625563	7.2e-5	1	0	2.77659e-8	rs4842921	GOLGA6L4	1.45e-7	29022597
neale17_20002_1111	15	84556623	gtex_esophagus_mucosa	ENSG00000259726	7e-6	0.373894	1.1e-5	0.626016	7.2e-5	1	0	2.77659e-8	rs4842921	CSPG4P11	1.68e-10	29022597
neale17_20002_1111	17	43347336	gtex_pituitary	ENSG00000204652	7.7e-5	0.04275	0.001729	0.955372	7.2e-5	1	0	2.89319e-9	rs4792811	RPS26P8	2.4e-6	29022597
neale17_20002_1112	19	36313936	gtex_skin_sun_exposed_lower_leg	ENSG00000075702	0	0.999484	0	4.44e-4	7.2e-5	1	0	3.73131e-9	rs117220996	WDR62	2.34e-31	29022597
neale17_20002_1112	19	36313936	gtex_pancreas	ENSG00000105668	0.08113	0.918559	1.9e-5	2.19e-4	7.2e-5	1	0	3.73131e-9	rs117220996	UPK1A	1.54e-6	29022597
neale17_20002_1473	16	30516039	gtex_artery_tibial	ENSG00000099377	1e-6	0.486831	1e-6	0.513096	7.2e-5	1	0	2.93972e-8	rs73534263	HSD3B7	5.58e-11	29022597
neale17_20002_1473	17	45752310	gtex_heart_atrial_appendage	ENSG00000159111	2.8e-5	0.007789	0.003589	0.988522	7.2e-5	1	0	2.42885e-9	rs7213086	MRPL10	4e-8	29022597
neale17_20002_1473	20	17844492	gtex_heart_atrial_appendage	ENSG00000125868	1.3e-5	0.494978	1.4e-5	0.504922	7.2e-5	1	0	1.565e-8	rs2618567	DSTN	3.76e-9	29022597
neale17_20002_1473	20	17844492	gtex_heart_left_ventricle	ENSG00000125868	0	0.494956	0	0.504972	7.2e-5	1	0	1.565e-8	rs2618567	DSTN	8.1e-18	29022597
neale17_20002_1473	5	74656539	gtex_artery_aorta	ENSG00000250889	0	0	0.002445	0.997483	7.2e-5	1	0	4.0123e-38	rs12916	RP11-229C3.2	9.79e-9	29022597
neale17_20002_1473	7	73020301	gtex_artery_aorta	ENSG00000261467	5.66e-4	0.392279	8.74e-4	0.606208	7.2e-5	1	0	3.15561e-8	rs799157	RP11-731K22.1	1.33e-8	29022597
neale17_20002_1473	7	73020301	gtex_skin_sun_exposed_lower_leg	ENSG00000106077	0	0.392809	0	0.607118	7.2e-5	1	0	3.15561e-8	rs799157	ABHD11	1.24e-21	29022597
neale17_2090	11	113374567	gtex_brain_nucleus_accumbens_basal_ganglia	ENSG00000166682	2.44e-4	0.041669	0.005577	0.952439	7.2e-5	1	0	1.38896e-8	rs6589379	TMPRSS5	4.61e-7	29022597
neale17_2090	11	113374567	gtex_cells_ebvtransformed_lymphocytes	ENSG00000149292	5.2e-5	0.041873	0.001187	0.956816	7.2e-5	1	0	1.38896e-8	rs6589379	TTC12	4.64e-8	29022597
neale17_2090	6	24275483	gtex_cells_ebvtransformed_lymphocytes	ENSG00000112294	4e-6	0.002367	0.00172	0.995837	7.2e-5	1	0	6.937e-10	rs12205083	ALDH5A1	6.89e-8	29022597
neale17_21001	1	75005238	gtex_artery_coronary	ENSG00000162623	0	1e-6	0.00535	0.994578	7.2e-5	1	0	6.70234e-13	rs7553158	TYW3	6.79e-7	29022597
neale17_21001	10	88096047	gtex_ovary	ENSG00000107779	6.7e-5	0.03096	0.002094	0.966806	7.2e-5	1	0	7.90197e-9	rs10887578	BMPR1A	4.44e-7	29022597
neale17_21001	11	65639374	gtex_brain_hippocampus	ENSG00000087365	0	0	0.004235	0.995693	7.2e-5	1	0	1.3486e-16	rs2234458	SF3B2	4.13e-7	29022597
neale17_21001	12	991306	gtex_prostate	ENSG00000177406	0	0	0.00397	0.995958	7.2e-5	1	0	5.08613e-16	rs55726687	RP11-218M22.1	6.07e-7	29022597
neale17_21001	15	75440669	gtex_ovary	ENSG00000207636	4e-6	0.035157	1.09e-4	0.964658	7.2e-5	1	0	6.06952e-9	rs28818910	MIR631	1.56e-8	29022597
neale17_21001	15	89960286	gtex_lung	ENSG00000140521	1.41e-4	0.230708	4.69e-4	0.768611	7.2e-5	1	0	1.4509e-8	rs62020775	POLG	9.44e-9	29022597
neale17_21001	15	99222509	gtex_muscle_skeletal	ENSG00000182253	4e-6	2.76e-4	0.014804	0.984844	7.2e-5	1	0	5.04408e-11	rs56803094	SYNM	2.26e-8	29022597
neale17_21001	17	21268583	gtex_skin_sun_exposed_lower_leg	ENSG00000184185	0	0	0.012048	0.98788	7.2e-5	1	0	6.22979e-16	rs8078135	KCNJ12	5.25e-8	29022597
neale17_21001	18	13182325	gtex_uterus	ENSG00000267336	8e-6	0.002735	0.002856	0.99433	7.2e-5	1	0	5.40034e-10	rs35761930	EIF4A2P1	3.63e-7	29022597
neale17_21001	19	4050424	gtex_stomach	ENSG00000089847	0	0	0.006064	0.993863	7.2e-5	1	0	6.80774e-15	rs72976986	ANKRD24	5.04e-8	29022597
neale17_21001	19	4050424	gtex_small_intestine_terminal_ileum	ENSG00000214456	0	0	0.004851	0.995077	7.2e-5	1	0	6.80774e-15	rs72976986	PLIN5	3.51e-7	29022597
neale17_21001	19	33964181	gtex_colon_sigmoid	ENSG00000131941	1e-6	3.34e-4	0.004023	0.99557	7.2e-5	1	0	2.3799e-10	rs11880064	RHPN2	1.41e-7	29022597
neale17_21001	2	220169492	gtex_artery_tibial	ENSG00000163521	7.2e-5	0.013615	0.005211	0.98103	7.2e-5	1	0	1.56937e-8	rs7600417	GLB1L	1.79e-8	29022597
neale17_21001	20	44914134	gtex_brain_cortex	ENSG00000124116	0	0.074031	0	0.925897	7.2e-5	1	0	1.84184e-8	rs2425857	WFDC3	7.72e-18	29022597
neale17_21001	21	46488959	gtex_artery_coronary	ENSG00000184274	0	0	0.002428	0.9975	7.2e-5	1	0	1.62139e-14	rs76040172	LINC00315	1.07e-7	29022597
neale17_21001	22	41804716	gtex_whole_blood	ENSG00000167074	0	0.170401	0	0.829527	7.2e-5	1	0	3.17682e-8	rs28489620	TEF	4.65e-17	29022597
neale17_21001	3	20432033	gtex_thyroid	ENSG00000114166	0	0.001686	0	0.998242	7.2e-5	1	0	3.28362e-10	rs34373881	KAT2B	7.01e-19	29022597
neale17_21001	6	26077891	gtex_adipose_visceral_omentum	ENSG00000026950	0	3e-5	0.008162	0.991736	7.2e-5	1	0	9.35044e-12	rs10946805	BTN3A1	2.59e-7	29022597
neale17_21001	6	40362751	gtex_whole_blood	ENSG00000156564	0	0	0.001403	0.998524	7.2e-5	1	0	7.58829e-25	rs4711634	LRFN2	1.89e-11	29022597
neale17_21001	7	76639839	gtex_muscle_skeletal	ENSG00000135205	0	0	0.003882	0.996045	7.2e-5	1	0	8.30647e-16	rs6951489	CCDC146	8.56e-9	29022597
neale17_21001	7	150645534	gtex_artery_aorta	ENSG00000197150	6e-6	5.05e-4	0.012484	0.986933	7.2e-5	1	0	1.10528e-10	rs1805123	ABCB8	6.34e-8	29022597
neale17_21001	8	67205241	gtex_artery_coronary	ENSG00000147576	0	2.19e-4	2.5e-5	0.999684	7.2e-5	1	0	2.25463e-11	rs11780222	ADHFE1	1.45e-9	29022597
neale17_21001	8	67205241	gtex_cells_transformed_fibroblasts	ENSG00000169085	0	2.19e-4	2.1e-5	0.999688	7.2e-5	1	0	2.25463e-11	rs11780222	C8orf46	4.92e-10	29022597
neale17_47	1	54072471	gtex_thyroid	ENSG00000116209	0	2.1e-5	0.016649	0.983258	7.2e-5	1	0	4.91949e-13	rs4927015	TMEM59	3.87e-7	29022597
neale17_47	1	213110429	gtex_muscle_skeletal	ENSG00000198468	0	0.21468	0	0.785248	7.2e-5	1	0	3.25309e-8	rs3002286	FLVCR1-AS1	2.52e-51	29022597
neale17_47	1	213110429	gtex_artery_aorta	ENSG00000198468	0	0.214778	0	0.78515	7.2e-5	1	0	3.25309e-8	rs3002286	FLVCR1-AS1	1.35e-49	29022597
neale17_47	10	104127171	gtex_stomach	ENSG00000138111	0	0.003323	0	0.996605	7.2e-5	1	0	2.69966e-10	rs2273555	TMEM180	6.57e-13	29022597
neale17_47	11	77382827	gtex_nerve_tibial	ENSG00000048649	1e-6	6.9e-5	0.012403	0.987455	7.2e-5	1	0	6.3394e-12	rs12792400	RSF1	3.9e-7	29022597
neale17_47	14	105162054	gtex_breast_mammary_tissue	ENSG00000228032	1.86e-4	0.343583	3.56e-4	0.655803	7.2e-5	1	0	3.65307e-8	rs4326984	C14orf144	9.09e-9	29022597
neale17_47	17	77784268	gtex_brain_anterior_cingulate_cortex_ba24	ENSG00000262580	3.62e-4	0.24165	0.001134	0.756781	7.2e-5	1	0	8.54599e-9	rs2587505	RP11-334C17.5	3.08e-7	29022597
neale17_47	18	12820057	gtex_artery_tibial	ENSG00000267108	0	0.121977	0	0.877951	7.2e-5	1	0	7.97314e-9	rs973767	RP11-861E21.1	3.24e-15	29022597
neale17_47	19	37376830	gtex_esophagus_mucosa	ENSG00000181007	1.12e-4	0.043191	0.002473	0.954153	7.2e-5	1	0	4.09844e-9	rs34217742	ZFP82	9.58e-8	29022597
neale17_47	20	42753485	gtex_artery_tibial	ENSG00000223891	5e-6	0.109829	4.2e-5	0.890053	7.2e-5	1	0	2.76759e-8	rs6513914	OSER1-AS1	5.39e-10	29022597
neale17_47	20	62584814	gtex_heart_atrial_appendage	ENSG00000171695	7e-5	0.094688	6.68e-4	0.904502	7.2e-5	1	0	5.9888e-9	rs817316	C20orf201	2.05e-8	29022597
neale17_47	4	1006200	gtex_lung	ENSG00000145217	0	0.270606	0	0.729322	7.2e-5	1	0	4.9621e-8	rs34627176	SLC26A1	1.1e-44	29022597
neale17_47	4	1006200	gtex_skin_sun_exposed_lower_leg	ENSG00000145217	0	0.27052	0	0.729407	7.2e-5	1	0	4.9621e-8	rs34627176	SLC26A1	1.85e-43	29022597
neale17_47	4	1006200	gtex_muscle_skeletal	ENSG00000185619	0	0.2705	0	0.729428	7.2e-5	1	0	4.9621e-8	rs34627176	PCGF3	2.24e-37	29022597
neale17_47	4	1006200	gtex_small_intestine_terminal_ileum	ENSG00000185619	0	0.274072	0	0.725856	7.2e-5	1	0	4.9621e-8	rs34627176	PCGF3	1.33e-16	29022597
neale17_47	4	1006200	gtex_prostate	ENSG00000185619	0	0.274176	0	0.725751	7.2e-5	1	0	4.9621e-8	rs34627176	PCGF3	2.2e-11	29022597
neale17_47	4	1006200	gtex_uterus	ENSG00000145217	0	0.27405	0	0.725878	7.2e-5	1	0	4.9621e-8	rs34627176	SLC26A1	6.18e-9	29022597
neale17_47	4	1006200	gtex_heart_atrial_appendage	ENSG00000145217	0	0.270728	0	0.7292	7.2e-5	1	0	4.9621e-8	rs34627176	SLC26A1	1.23e-27	29022597
neale17_47	4	1006200	gtex_heart_left_ventricle	ENSG00000185619	0	0.273301	0	0.726627	7.2e-5	1	0	4.9621e-8	rs34627176	PCGF3	8.68e-15	29022597
neale17_47	4	1006200	gtex_heart_left_ventricle	ENSG00000145217	0	0.273262	0	0.726666	7.2e-5	1	0	4.9621e-8	rs34627176	SLC26A1	8.24e-16	29022597
neale17_47	4	1006200	gtex_liver	ENSG00000185619	0	0.274183	0	0.725744	7.2e-5	1	0	4.9621e-8	rs34627176	PCGF3	4.73e-11	29022597
neale17_47	4	1006200	gtex_spleen	ENSG00000185619	0	0.273398	0	0.72653	7.2e-5	1	0	4.9621e-8	rs34627176	PCGF3	1.17e-12	29022597
neale17_47	4	1006200	gtex_vagina	ENSG00000185619	0	0.274061	0	0.725868	7.2e-5	1	0	4.9621e-8	rs34627176	PCGF3	1.9e-11	29022597
neale17_47	4	1006200	gtex_colon_sigmoid	ENSG00000185619	0	0.272378	0	0.72755	7.2e-5	1	0	4.9621e-8	rs34627176	PCGF3	6.87e-13	29022597
neale17_47	4	1006200	gtex_esophagus_gastroesophageal_junction	ENSG00000145217	0	0.27081	0	0.729117	7.2e-5	1	0	4.9621e-8	rs34627176	SLC26A1	1.01e-18	29022597
neale17_47	4	1006200	gtex_adrenal_gland	ENSG00000185619	0	0.273364	0	0.726564	7.2e-5	1	0	4.9621e-8	rs34627176	PCGF3	3.07e-12	29022597
neale17_47	4	1006200	gtex_adrenal_gland	ENSG00000163945	0	0.274016	0	0.725912	7.2e-5	1	0	4.9621e-8	rs34627176	UVSSA	1.14e-12	29022597
neale17_47	4	1006200	gtex_esophagus_mucosa	ENSG00000145217	0	0.270651	0	0.729277	7.2e-5	1	0	4.9621e-8	rs34627176	SLC26A1	3.19e-39	29022597
neale17_47	4	1006200	gtex_whole_blood	ENSG00000145217	0	0.270486	0	0.729443	7.2e-5	1	0	4.9621e-8	rs34627176	SLC26A1	5e-20	29022597
neale17_47	4	1006200	gtex_artery_aorta	ENSG00000145214	1e-6	0.270701	3e-6	0.729223	7.2e-5	1	0	4.9621e-8	rs34627176	DGKQ	7.18e-11	29022597
neale17_47	4	1006200	gtex_artery_aorta	ENSG00000145217	0	0.270702	0	0.729226	7.2e-5	1	0	4.9621e-8	rs34627176	SLC26A1	3.93e-25	29022597
neale17_47	4	1006200	gtex_brain_cortex	ENSG00000163945	0	0.274668	0	0.72526	7.2e-5	1	0	4.9621e-8	rs34627176	UVSSA	1.01e-10	29022597
neale17_47	4	1006200	gtex_brain_cerebellar_hemisphere	ENSG00000185619	0	0.274042	0	0.725886	7.2e-5	1	0	4.9621e-8	rs34627176	PCGF3	1.44e-10	29022597
neale17_47	5	131586598	gtex_stomach	ENSG00000233006	0	0	0	0.999928	7.2e-5	1	0	2.45357e-16	rs4594848	AC034220.3	9.31e-17	29022597
neale17_47	6	32110886	gtex_adipose_subcutaneous	ENSG00000224389	0	0	0.005041	0.994887	7.2e-5	1	0	3.02021e-20	rs9267806	C4B	7.99e-8	29022597
neale17_50	1	958248	gtex_colon_transverse	ENSG00000217801	2.3e-4	0.126483	0.001584	0.871631	7.2e-5	1	0	1.16258e-8	rs2001744	RP11-465B22.3	1.21e-8	29022597
neale17_50	10	81136129	gtex_pituitary	ENSG00000188199	0	0	0.004049	0.995879	7.2e-5	1	0	3.60611e-41	rs4980067	NUTM2B	3.58e-7	29022597
neale17_50	11	197337	gtex_nerve_tibial	ENSG00000270030	0	0.064081	0	0.935847	7.2e-5	1	0	4.38627e-9	rs3802984	RP11-326C3.13	1.15e-14	29022597
neale17_50	11	197337	gtex_nerve_tibial	ENSG00000069696	4e-6	0.063713	6.4e-5	0.936146	7.2e-5	1	0	4.38627e-9	rs3802984	DRD4	2.98e-10	29022597
neale17_50	11	61581656	gtex_heart_left_ventricle	ENSG00000149503	0	1e-6	0.009726	0.990201	7.2e-5	1	0	1.22421e-13	rs174559	INCENP	5.56e-7	29022597
neale17_50	11	77376806	gtex_muscle_skeletal	ENSG00000178301	1e-6	0.008792	6.2e-5	0.991073	7.2e-5	1	0	2.0902e-9	rs1045590	AQP11	1.73e-9	29022597
neale17_50	13	85931285	gtex_brain_cerebellar_hemisphere	ENSG00000184564	0	3.94e-4	0	0.999534	7.2e-5	1	0	1.01715e-10	rs9575875	SLITRK6	7.88e-22	29022597
neale17_50	15	89397827	gtex_skin_sun_exposed_lower_leg	ENSG00000181026	0	0	0.005101	0.994827	7.2e-5	1	0	2.44799e-101	rs28584580	AEN	6.32e-8	29022597
neale17_50	16	86714715	gtex_artery_tibial	ENSG00000261175	1.7e-5	0.029778	5.64e-4	0.969568	7.2e-5	1	0	1.66938e-9	rs71390846	CTD-2015G9.2	1.29e-9	29022597
neale17_50	17	7371932	gtex_thyroid	ENSG00000141504	0	0	2.35e-4	0.999693	7.2e-5	1	0	5.18664e-49	rs55749333	SAT2	1.62e-9	29022597
neale17_50	17	18130144	gtex_nerve_tibial	ENSG00000175662	0	0	0.022663	0.977265	7.2e-5	1	0	1.85276e-16	rs2605134	TOM1L2	9.61e-7	29022597
neale17_50	17	38589733	gtex_breast_mammary_tissue	ENSG00000264968	0	0	0.00769	0.992239	7.2e-5	1	0	1.66714e-21	rs56394376	RP11-387H17.4	4.3e-8	29022597
neale17_50	17	46967124	gtex_brain_cerebellum	ENSG00000170703	0	0	0.002611	0.997317	7.2e-5	1	0	2.645e-43	rs12948439	TTLL6	5.1e-7	29022597
neale17_50	18	331506	gtex_cells_ebvtransformed_lymphocytes	ENSG00000263006	0	0.29971	0	0.700218	7.2e-5	1	0	1.32615e-8	rs505110	ROCK1P1	4.44e-12	29022597
neale17_50	2	10199601	gtex_artery_aorta	ENSG00000269973	0	0	0.00579	0.994139	7.2e-5	1	0	2.20255e-27	rs10165255	RP11-95D17.1	5.38e-8	29022597
neale17_50	2	65747442	gtex_skin_not_sun_exposed_suprapubic	ENSG00000138071	0	1e-6	0.01328	0.986646	7.2e-5	1	0	2.05396e-13	rs702938	ACTR2	2.05e-7	29022597
neale17_50	2	85820027	gtex_nerve_tibial	ENSG00000115486	0	0	0	0.999928	7.2e-5	1	0	6.41085e-15	rs72843872	GGCX	2.08e-16	29022597
neale17_50	2	191781169	gtex_skin_sun_exposed_lower_leg	ENSG00000272979	0	0.005658	2.1e-5	0.994249	7.2e-5	1	0	3.38761e-9	rs2355570	RP11-647K16.1	1.09e-9	29022597
neale17_50	2	216249117	gtex_stomach	ENSG00000138363	3.4e-5	0.009785	0.003403	0.986706	7.2e-5	1	0	4.7952e-15	rs75933553	ATIC	9.24e-8	29022597
neale17_50	20	62830802	gtex_cells_ebvtransformed_lymphocytes	ENSG00000101161	3.21e-4	0.229277	0.001077	0.769253	7.2e-5	1	0	8.55539e-9	rs3003137	PRPF6	3.7e-7	29022597
neale17_50	21	37718744	gtex_vagina	ENSG00000189089	1.7e-5	0.004504	0.003674	0.991733	7.2e-5	1	0	1.2619e-10	rs9977960	RIMKLBP1	2.86e-7	29022597
neale17_50	5	156797005	gtex_breast_mammary_tissue	ENSG00000251405	0	1.34e-4	0.001132	0.998663	7.2e-5	1	0	1.17886e-11	rs10069931	CTB-109A12.1	1.34e-7	29022597
neale17_50	6	19839415	gtex_artery_aorta	ENSG00000172197	0	0	0.002599	0.997329	7.2e-5	1	0	1.35208e-129	rs41271299	MBOAT1	2.31e-8	29022597
neale17_50	6	34199092	gtex_nerve_tibial	ENSG00000161904	0	0	0.00238	0.997549	7.2e-5	1	0	7.38977e-109	rs2780226	LEMD2	8.93e-9	29022597
neale17_50	7	65438864	gtex_artery_tibial	ENSG00000126522	0	0	0.011892	0.988036	7.2e-5	1	0	1.22024e-14	rs73148102	ASL	9e-7	29022597
neale17_50	7	73319690	gtex_adipose_subcutaneous	ENSG00000176428	2e-6	5.96e-4	0.002837	0.996493	7.2e-5	1	0	5.7597e-11	rs73144827	VPS37D	3.37e-7	29022597
neale17_50	7	135045786	gtex_brain_cerebellar_hemisphere	ENSG00000243317	0	0	0.009768	0.990161	7.2e-5	1	0	2.10333e-19	rs6962887	C7orf73	3.33e-7	29022597
neale17_50	9	130986852	gtex_skin_sun_exposed_lower_leg	ENSG00000167103	0	4.9e-5	0.009337	0.990541	7.2e-5	1	0	3.44432e-8	rs144673869	PIP5KL1	7.77e-8	29022597
neale17_6150_4	11	9769562	gtex_artery_tibial	ENSG00000184014	0	6.6e-5	0.003256	0.996605	7.2e-5	1	0	2.08486e-12	rs415895	DENND5A	3.19e-8	29022597
neale17_6150_4	11	107096777	gtex_esophagus_mucosa	ENSG00000152404	0	2.74e-4	0	0.999654	7.2e-5	1	0	2.05381e-11	rs4754196	CWF19L2	5.7e-12	29022597
neale17_6150_4	12	12888438	gtex_adipose_subcutaneous	ENSG00000247498	0	0.252331	0	0.747596	7.2e-5	1	0	1.68646e-8	rs2024385	RP11-392P7.6	6.4e-12	29022597
neale17_6150_4	12	12888438	gtex_cells_transformed_fibroblasts	ENSG00000247498	0	0.252344	0	0.747584	7.2e-5	1	0	1.68646e-8	rs2024385	RP11-392P7.6	2.1e-14	29022597
neale17_6150_4	12	12888438	gtex_cells_transformed_fibroblasts	ENSG00000084444	0	0.252321	0	0.747607	7.2e-5	1	0	1.68646e-8	rs2024385	KIAA1467	2.91e-13	29022597
neale17_6150_4	12	89978233	gtex_artery_aorta	ENSG00000139323	0	0	0.013094	0.986834	7.2e-5	1	0	2.96745e-25	rs1689040	POC1B	5.68e-7	29022597
neale17_6150_4	12	110352509	gtex_nerve_tibial	ENSG00000111199	0	0.035313	0	0.964614	7.2e-5	1	0	1.09566e-8	rs7312132	TRPV4	6.06e-13	29022597
neale17_6150_4	17	75316880	gtex_thyroid	ENSG00000184640	0	1e-6	0.009047	0.99088	7.2e-5	1	0	1.1704e-14	rs1436138	SEPT9	3.68e-8	29022597
neale17_6150_4	5	1297918	gtex_spleen	ENSG00000185986	2.2e-5	0.075333	2.72e-4	0.924301	7.2e-5	1	0	2.08282e-9	rs7449190	SDHAP3	1.07e-7	29022597
neale17_6150_4	5	148347543	gtex_adipose_subcutaneous	ENSG00000173210	1e-6	0.009222	1.05e-4	0.9906	7.2e-5	1	0	1.86774e-9	rs10477399	ABLIM3	1.82e-9	29022597
neale17_6150_4	7	27245893	gtex_lung	ENSG00000253552	0	0	0.006476	0.993451	7.2e-5	1	0	1.91405e-17	rs3735533	HOXA-AS2	1.16e-8	29022597
neale17_6150_4	8	23375702	gtex_esophagus_muscularis	ENSG00000134013	4.7e-5	0.207184	1.81e-4	0.792516	7.2e-5	1	0	2.25515e-8	rs7837764	LOXL2	1e-8	29022597
neale17_6150_4	8	30871656	gtex_pancreas	ENSG00000165392	3.4e-5	0.372218	5.8e-5	0.627618	7.2e-5	1	0	2.03057e-8	rs7827210	WRN	1.77e-9	29022597
neale17_78	1	38445654	gtex_esophagus_mucosa	ENSG00000163875	0	0.002005	1.9e-4	0.997733	7.2e-5	1	0	6.85162e-10	rs10890238	MEAF6	1.57e-9	29022597
neale17_78	12	94155645	gtex_esophagus_mucosa	ENSG00000257252	4.6e-5	0.008033	0.005636	0.986213	7.2e-5	1	0	1.03481e-8	rs10507026	RP11-486A14.2	3.66e-8	29022597
neale17_78	12	124489162	gtex_breast_mammary_tissue	ENSG00000197653	0	0.007595	1e-6	0.992333	7.2e-5	1	0	1.07941e-8	rs11057413	DNAH10	2.24e-10	29022597
neale17_78	13	51065836	gtex_brain_nucleus_accumbens_basal_ganglia	ENSG00000136104	0	0	0.006194	0.993734	7.2e-5	1	0	9.58193e-16	rs201762	RNASEH2B	1.45e-7	29022597
neale17_78	13	99584305	gtex_artery_tibial	ENSG00000231194	0	0	0.005383	0.994545	7.2e-5	1	0	1.95041e-20	rs9517490	FARP1-AS1	1.17e-7	29022597
neale17_78	15	85660184	gtex_prostate	ENSG00000177082	1e-5	0.002667	0.00377	0.993481	7.2e-5	1	0	2.90854e-10	rs7167692	WDR73	3.47e-7	29022597
neale17_78	17	48337073	gtex_skin_sun_exposed_lower_leg	ENSG00000049283	0	0	0.010632	0.989296	7.2e-5	1	0	1.86271e-17	rs2696263	EPN3	2.16e-8	29022597
neale17_78	17	75316880	gtex_esophagus_muscularis	ENSG00000266998	0	0.084334	0	0.915593	7.2e-5	1	0	4.64216e-9	rs1436138	RP11-936I5.1	4.22e-14	29022597
neale17_78	17	79397771	gtex_thyroid	ENSG00000157637	0	0.01117	0	0.988759	7.2e-5	1	0	3.88936e-9	rs11150786	SLC38A10	5.75e-15	29022597
neale17_78	17	79397771	gtex_esophagus_gastroesophageal_junction	ENSG00000182612	2e-6	3.84e-4	0.00466	0.994882	7.2e-5	1	0	3.88936e-9	rs11150786	TSPAN10	9.71e-8	29022597
neale17_78	5	122702011	gtex_pancreas	ENSG00000151292	0	0	1.7e-5	0.99991	7.2e-5	1	0	5.76748e-14	rs10478579	CSNK1G3	3.02e-9	29022597
neale17_78	6	74493432	gtex_artery_tibial	ENSG00000119899	0	0	0.00342	0.996508	7.2e-5	1	0	6.39983e-14	rs10455097	SLC17A5	3.78e-8	29022597
neale17_78	6	136227254	gtex_thyroid	ENSG00000231028	0	0.045805	6e-6	0.954117	7.2e-5	1	0	1.12491e-8	rs9376164	LINC00271	5.49e-10	29022597
neale17_78	9	16686323	gtex_testis	ENSG00000234779	1e-6	3.63e-4	0.002365	0.997198	7.2e-5	1	0	7.37565e-11	rs4961732	RP11-62F24.2	8.93e-8	29022597
neale17_I25	17	47490102	gtex_pituitary	ENSG00000182575	4.94e-4	0.386396	7.83e-4	0.612256	7.2e-5	1	0	2.30123e-8	rs7502499	NXPH3	2.67e-7	29022597
neale17_I25	19	33959431	gtex_stomach	ENSG00000131944	0.280509	0.709284	0.002872	0.007263	7.2e-5	1	0	1.91475e-9	rs145436496	C19orf40	3.32e-6	29022597
neale17_1558	11	65115761	gtex_brain_cerebellar_hemisphere	ENSG00000172818	5e-6	0.010288	5.04e-4	0.98913	7.3e-5	1	0	6.92915e-9	rs113929582	OVOL1	5.71e-8	29022597
neale17_1558	13	49986118	gtex_thyroid	ENSG00000136169	1.6e-4	0.016629	0.009388	0.97375	7.3e-5	1	0	7.70954e-9	rs2181328	SETDB2	8.25e-8	29022597
neale17_1558	17	27588806	gtex_testis	ENSG00000167543	0	0.021764	0	0.978162	7.3e-5	1	0	1.0391e-8	rs8614	TP53I13	6.88e-20	29022597
neale17_1558	17	27588806	gtex_cells_transformed_fibroblasts	ENSG00000167543	0	0.021756	0	0.978171	7.3e-5	1	0	1.0391e-8	rs8614	TP53I13	1.07e-20	29022597
neale17_1558	19	49248730	gtex_artery_aorta	ENSG00000130528	2e-6	2.64e-4	0.008488	0.991173	7.3e-5	1	0	2.38712e-11	rs838145	HRC	3.89e-8	29022597
neale17_1558	2	27730940	gtex_skin_sun_exposed_lower_leg	ENSG00000138028	0	0	0.010474	0.989453	7.3e-5	1	0	7.59902e-40	rs1260326	CGREF1	3.01e-8	29022597
neale17_1558	7	73042085	gtex_adipose_subcutaneous	ENSG00000106683	4.1e-5	0.080459	4.65e-4	0.918963	7.3e-5	1	0	3.37588e-8	rs62466318	LIMK1	2.37e-9	29022597
neale17_20002_1111	11	118743286	gtex_testis	ENSG00000248712	3.31e-4	0.037668	0.008379	0.95355	7.3e-5	1	0	8.59542e-10	rs12365699	CCDC153	6.06e-8	29022597
neale17_20002_1111	15	67441750	gtex_esophagus_gastroesophageal_junction	ENSG00000259673	0	0	0.004913	0.995014	7.3e-5	1	0	4.94283e-37	rs72743461	IQCH-AS1	6.33e-7	29022597
neale17_20002_1111	5	35846815	gtex_testis	ENSG00000152582	4.91e-4	0.125139	0.003416	0.870881	7.3e-5	1	0	1.86413e-8	rs4594881	SPEF2	2.08e-7	29022597
neale17_20002_1111	5	35846815	gtex_adrenal_gland	ENSG00000168671	3.96e-4	0.125245	0.002754	0.871533	7.3e-5	1	0	1.86413e-8	rs4594881	UGT3A2	1.17e-7	29022597
neale17_20002_1111	6	135721285	gtex_brain_putamen_basal_ganglia	ENSG00000112339	0	0.026081	0	0.973846	7.3e-5	1	0	2.5329e-9	rs13208164	HBS1L	1.47e-12	29022597
neale17_20002_1112	5	21290845	gtex_brain_hypothalamus	ENSG00000183666	3e-6	0.999745	0	1.79e-4	7.3e-5	1	0	1.44642e-8	rs181828017	GUSBP1	1.2e-8	29022597
neale17_20002_1473	15	58671765	gtex_artery_coronary	ENSG00000245975	0	2.2e-5	0.005527	0.994377	7.3e-5	1	0	3.27736e-13	rs1601935	RP11-30K9.6	4.71e-7	29022597
neale17_20002_1473	7	73020301	gtex_thyroid	ENSG00000106077	0	0.392742	0	0.607184	7.3e-5	1	0	3.15561e-8	rs799157	ABHD11	1.19e-11	29022597
neale17_20002_1473	7	73020301	gtex_thyroid	ENSG00000165215	1e-6	0.392742	2e-6	0.607182	7.3e-5	1	0	3.15561e-8	rs799157	CLDN3	3.51e-11	29022597
neale17_20002_1473	7	73020301	gtex_brain_cerebellum	ENSG00000106077	5e-6	0.392931	7e-6	0.606985	7.3e-5	1	0	3.15561e-8	rs799157	ABHD11	4.08e-9	29022597
neale17_2090	1	67050144	gtex_adipose_subcutaneous	ENSG00000198160	2e-6	0.00596	2.94e-4	0.993672	7.3e-5	1	0	4.46799e-9	rs10127497	MIER1	1.3e-8	29022597
neale17_2090	14	104495116	gtex_adrenal_gland	ENSG00000256053	2.77e-4	0.436382	3.57e-4	0.562911	7.3e-5	1	0	4.04489e-8	rs80020004	APOPT1	3.69e-8	29022597
neale17_21001	1	1590521	gtex_esophagus_muscularis	ENSG00000176022	0	0	0.010859	0.989068	7.3e-5	1	0	1.94618e-14	rs79113395	B3GALT6	1.41e-7	29022597
neale17_21001	1	1590521	gtex_muscle_skeletal	ENSG00000169972	0	0	0.014433	0.985493	7.3e-5	1	0	1.94618e-14	rs79113395	PUSL1	1.19e-7	29022597
neale17_21001	1	184657251	gtex_testis	ENSG00000121486	1.8e-4	0.059626	0.002824	0.937296	7.3e-5	1	0	4.09823e-8	rs9425633	TRMT1L	1.3e-7	29022597
neale17_21001	1	203491150	gtex_whole_blood	ENSG00000133055	0	0.220596	0	0.779331	7.3e-5	1	0	2.38083e-8	rs4971239	MYBPH	9.46e-13	29022597
neale17_21001	10	133978962	gtex_heart_atrial_appendage	ENSG00000175470	0	2.6e-5	0.009718	0.990183	7.3e-5	1	0	5.66e-12	rs2172131	PPP2R2D	1.31e-7	29022597
neale17_21001	11	118396331	gtex_artery_coronary	ENSG00000118096	0	1.39e-4	0.001635	0.998152	7.3e-5	1	0	4.92799e-11	rs1064939	IFT46	2.36e-8	29022597
neale17_21001	12	991306	gtex_brain_hypothalamus	ENSG00000120647	0	0	0.004362	0.995565	7.3e-5	1	0	5.08613e-16	rs55726687	CCDC77	7.27e-7	29022597
neale17_21001	12	56508409	gtex_brain_caudate_basal_ganglia	ENSG00000135437	0	1e-6	0.006214	0.993712	7.3e-5	1	0	4.50165e-14	rs4759228	RDH5	1.81e-7	29022597
neale17_21001	15	75440669	gtex_adipose_visceral_omentum	ENSG00000198794	2e-6	8.79e-4	0.002051	0.996996	7.3e-5	1	0	6.06952e-9	rs28818910	SCAMP5	4.16e-8	29022597
neale17_21001	15	75440669	gtex_pancreas	ENSG00000207636	0	0.035156	0	0.964771	7.3e-5	1	0	6.06952e-9	rs28818910	MIR631	9.44e-14	29022597
neale17_21001	17	52931737	gtex_esophagus_muscularis	ENSG00000261589	2.1e-5	0.009505	0.002183	0.988218	7.3e-5	1	0	4.66285e-9	rs56288810	CTC-462L7.1	1.13e-7	29022597
neale17_21001	17	61666687	gtex_cells_transformed_fibroblasts	ENSG00000224383	0	0.135442	0	0.864485	7.3e-5	1	0	4.0169e-8	rs72845886	C17orf72	6.84e-41	29022597
neale17_21001	17	78757626	gtex_artery_tibial	ENSG00000175911	0	0	0.00719	0.992736	7.3e-5	1	0	4.13006e-16	rs11150745	AC127496.1	4.1e-8	29022597
neale17_21001	18	42940499	gtex_thyroid	ENSG00000152223	0	0.245237	0	0.75469	7.3e-5	1	0	2.66946e-8	rs16978350	EPG5	4.09e-21	29022597
neale17_21001	18	42940499	gtex_nerve_tibial	ENSG00000152223	0	0.245308	0	0.754618	7.3e-5	1	0	2.66946e-8	rs16978350	EPG5	3.3e-31	29022597
neale17_21001	19	4050424	gtex_cells_ebvtransformed_lymphocytes	ENSG00000186111	0	0	0.002765	0.997161	7.3e-5	1	0	6.80774e-15	rs72976986	PIP5K1C	1.72e-7	29022597
neale17_21001	2	155158909	gtex_artery_coronary	ENSG00000144278	0	0.131551	0	0.868376	7.3e-5	1	0	3.52136e-8	rs10490530	GALNT13	6.14e-11	29022597
neale17_21001	20	44914134	gtex_muscle_skeletal	ENSG00000225849	2.25e-4	0.073743	0.002821	0.923139	7.3e-5	1	0	1.84184e-8	rs2425857	MKRN7P	3.5e-8	29022597
neale17_21001	20	44914134	gtex_brain_cerebellar_hemisphere	ENSG00000225849	1.21e-4	0.073871	0.001513	0.924423	7.3e-5	1	0	1.84184e-8	rs2425857	MKRN7P	2.31e-7	29022597
neale17_21001	3	9504099	gtex_thyroid	ENSG00000070950	1e-5	0.023879	3.92e-4	0.975647	7.3e-5	1	0	1.01851e-8	rs62246314	RAD18	1.89e-9	29022597
neale17_21001	3	44456573	gtex_stomach	ENSG00000186448	5e-5	0.013339	0.003709	0.982828	7.3e-5	1	0	2.65161e-9	rs13076052	ZNF197	9.3e-8	29022597
neale17_21001	3	49920571	gtex_skin_sun_exposed_lower_leg	ENSG00000114378	0	0	0.010541	0.989386	7.3e-5	1	0	9.35238e-40	rs9843653	HYAL1	5.23e-9	29022597
neale17_21001	5	140992235	gtex_esophagus_gastroesophageal_junction	ENSG00000013561	7e-5	0.167035	3.51e-4	0.832472	7.3e-5	1	0	1.31736e-8	rs3844598	RNF14	1.91e-8	29022597
neale17_21001	7	3125220	gtex_brain_nucleus_accumbens_basal_ganglia	ENSG00000174945	0	0	0.003522	0.996405	7.3e-5	1	0	5.94138e-9	rs4722398	AMZ1	8.89e-7	29022597
neale17_21001	7	39416667	gtex_skin_sun_exposed_lower_leg	ENSG00000006715	3.4e-5	0.003405	0.009936	0.986552	7.3e-5	1	0	1.26653e-9	rs2024102	VPS41	1.46e-7	29022597
neale17_21001	7	150645534	gtex_skin_not_sun_exposed_suprapubic	ENSG00000033050	4e-6	5.07e-4	0.008662	0.990754	7.3e-5	1	0	1.10528e-10	rs1805123	ABCF2	5.31e-8	29022597
neale17_21001	8	10665444	gtex_lung	ENSG00000269918	0	0	0	0.999927	7.3e-5	1	0	6.17867e-19	rs6601527	AF131215.9	2.58e-20	29022597
neale17_21001	8	95594425	gtex_testis	ENSG00000104413	0	2.7e-5	0.003843	0.996057	7.3e-5	1	0	1.14348e-11	rs112520079	ESRP1	6.71e-8	29022597
neale17_47	1	86247267	gtex_esophagus_mucosa	ENSG00000117174	0	0.061909	0	0.938018	7.3e-5	1	0	8.79109e-9	rs12562146	ZNHIT6	6.9e-12	29022597
neale17_47	1	213110429	gtex_esophagus_mucosa	ENSG00000198468	0	0.214735	0	0.785192	7.3e-5	1	0	3.25309e-8	rs3002286	FLVCR1-AS1	9.63e-49	29022597
neale17_47	1	213110429	gtex_nerve_tibial	ENSG00000198468	0	0.214716	0	0.785211	7.3e-5	1	0	3.25309e-8	rs3002286	FLVCR1-AS1	1.52e-44	29022597
neale17_47	1	213110429	gtex_brain_frontal_cortex_ba9	ENSG00000198468	0	0.2165	0	0.783427	7.3e-5	1	0	3.25309e-8	rs3002286	FLVCR1-AS1	8.81e-26	29022597
neale17_47	1	213110429	gtex_breast_mammary_tissue	ENSG00000198468	0	0.214776	0	0.785151	7.3e-5	1	0	3.25309e-8	rs3002286	FLVCR1-AS1	1.18e-36	29022597
neale17_47	1	213110429	gtex_pituitary	ENSG00000198468	0	0.215332	0	0.784595	7.3e-5	1	0	3.25309e-8	rs3002286	FLVCR1-AS1	1.41e-20	29022597
neale17_47	10	104127171	gtex_small_intestine_terminal_ileum	ENSG00000138111	0	0.003324	6.4e-5	0.996539	7.3e-5	1	0	2.69966e-10	rs2273555	TMEM180	6.77e-8	29022597
neale17_47	14	105162054	gtex_breast_mammary_tissue	ENSG00000099814	1.44e-4	0.343783	2.75e-4	0.655726	7.3e-5	1	0	3.65307e-8	rs4326984	CEP170B	3.23e-9	29022597
neale17_47	16	30029548	gtex_esophagus_mucosa	ENSG00000149922	0	0.126507	0	0.87342	7.3e-5	1	0	4.78165e-8	rs12598856	TBX6	2.16e-26	29022597
neale17_47	19	37376830	gtex_esophagus_gastroesophageal_junction	ENSG00000233527	7.1e-5	0.034752	0.001969	0.963134	7.3e-5	1	0	4.09844e-9	rs34217742	AC092295.7	3.04e-7	29022597
neale17_47	3	196866742	gtex_skin_sun_exposed_lower_leg	ENSG00000174004	4.74e-4	0.058249	0.007598	0.933607	7.3e-5	1	0	2.25115e-8	rs3773853	NRROS	7.41e-8	29022597
neale17_47	4	1006200	gtex_muscle_skeletal	ENSG00000145214	0	0.270444	0	0.729482	7.3e-5	1	0	4.9621e-8	rs34627176	DGKQ	1.78e-12	29022597
neale17_47	4	1006200	gtex_uterus	ENSG00000185619	1e-5	0.274063	2.6e-5	0.725827	7.3e-5	1	0	4.9621e-8	rs34627176	PCGF3	5.26e-8	29022597
neale17_47	4	1006200	gtex_pituitary	ENSG00000145217	0	0.274023	0	0.725904	7.3e-5	1	0	4.9621e-8	rs34627176	SLC26A1	5.55e-16	29022597
neale17_47	4	1006200	gtex_stomach	ENSG00000145217	0	0.270726	0	0.7292	7.3e-5	1	0	4.9621e-8	rs34627176	SLC26A1	3.89e-15	29022597
neale17_47	4	1006200	gtex_testis	ENSG00000185619	1.1e-5	0.272687	3e-5	0.7272	7.3e-5	1	0	4.9621e-8	rs34627176	PCGF3	5.79e-10	29022597
neale17_47	4	1006200	gtex_adipose_visceral_omentum	ENSG00000145217	0	0.270634	0	0.729293	7.3e-5	1	0	4.9621e-8	rs34627176	SLC26A1	2.93e-24	29022597
neale17_47	4	1006200	gtex_vagina	ENSG00000145217	0	0.27403	0	0.725896	7.3e-5	1	0	4.9621e-8	rs34627176	SLC26A1	3.64e-13	29022597
neale17_47	4	1006200	gtex_cells_ebvtransformed_lymphocytes	ENSG00000185619	0	0.273904	0	0.726023	7.3e-5	1	0	4.9621e-8	rs34627176	PCGF3	2.25e-13	29022597
neale17_47	4	1006200	gtex_brain_cerebellum	ENSG00000185619	0	0.273988	1e-6	0.725938	7.3e-5	1	0	4.9621e-8	rs34627176	PCGF3	5.68e-10	29022597
neale17_47	4	1006200	gtex_artery_coronary	ENSG00000145217	0	0.273714	0	0.726213	7.3e-5	1	0	4.9621e-8	rs34627176	SLC26A1	6.02e-19	29022597
neale17_47	4	1006200	gtex_artery_coronary	ENSG00000185619	0	0.273747	0	0.72618	7.3e-5	1	0	4.9621e-8	rs34627176	PCGF3	2.62e-18	29022597
neale17_47	6	7719065	gtex_brain_caudate_basal_ganglia	ENSG00000124783	0	8e-6	0.003383	0.996536	7.3e-5	1	0	6.04046e-13	rs11243202	SSR1	1.74e-7	29022597
neale17_50	1	172208620	gtex_testis	ENSG00000117533	0	0	0.001544	0.998384	7.3e-5	1	0	8.89163e-68	rs2289635	VAMP4	1.21e-7	29022597
neale17_50	1	231083638	gtex_brain_anterior_cingulate_cortex_ba24	ENSG00000182118	1e-6	2.55e-4	0.003295	0.996376	7.3e-5	1	0	2.24223e-11	rs4846882	FAM89A	1.16e-6	29022597
neale17_50	10	5043504	gtex_lung	ENSG00000165568	0	0	0.00575	0.994177	7.3e-5	1	0	3.87497e-24	rs67362530	AKR1E2	1.21e-7	29022597
neale17_50	10	104285594	gtex_nerve_tibial	ENSG00000272912	0	0	4.38e-4	0.999489	7.3e-5	1	0	3.25979e-40	rs12572775	RP11-724N1.1	2.31e-8	29022597
neale17_50	11	197337	gtex_skin_not_sun_exposed_suprapubic	ENSG00000254815	2.4e-5	0.063787	3.54e-4	0.935763	7.3e-5	1	0	4.38627e-9	rs3802984	RP11-496I9.1	2.9e-9	29022597
neale17_50	11	85526399	gtex_liver	ENSG00000149196	0	8.38e-4	7.1e-5	0.999017	7.3e-5	1	0	3.74584e-11	rs17148514	C11orf73	2.43e-8	29022597
neale17_50	11	118595207	gtex_brain_frontal_cortex_ba9	ENSG00000160695	0	0	0.002966	0.996961	7.3e-5	1	0	3.29425e-15	rs563537	VPS11	4.42e-7	29022597
neale17_50	12	8831954	gtex_skin_sun_exposed_lower_leg	ENSG00000166527	4e-6	0.103296	3.8e-5	0.896588	7.3e-5	1	0	5.30321e-9	rs61919240	CLEC4D	6.19e-10	29022597
neale17_50	12	93993266	gtex_nerve_tibial	ENSG00000258303	0	0	0.003702	0.996225	7.3e-5	1	0	6.2867e-87	rs9634212	RP11-887P2.6	5.07e-8	29022597
neale17_50	12	93993266	gtex_artery_tibial	ENSG00000258171	0	0	0.0069	0.993027	7.3e-5	1	0	6.2867e-87	rs9634212	RP11-511B23.3	1.04e-7	29022597
neale17_50	12	131621762	gtex_thyroid	ENSG00000204603	9e-6	0.102773	7.9e-5	0.897066	7.3e-5	1	0	3.17971e-8	rs885389	RP11-638F5.1	2.04e-9	29022597
neale17_50	14	65538131	gtex_nerve_tibial	ENSG00000070182	0	0	0.020959	0.978968	7.3e-5	1	0	4.57469e-32	rs7147987	SPTB	1.28e-7	29022597
neale17_50	14	70467947	gtex_artery_tibial	ENSG00000139985	0	0	0.009837	0.99009	7.3e-5	1	0	1.13115e-19	rs7141378	ADAM21	1.93e-7	29022597
neale17_50	14	74986403	gtex_brain_frontal_cortex_ba9	ENSG00000205659	0	0	0.003522	0.996406	7.3e-5	1	0	4.01416e-36	rs862041	LIN52	1.78e-7	29022597
neale17_50	14	103878774	gtex_thyroid	ENSG00000258735	0	0	0.00271	0.997217	7.3e-5	1	0	2.4682e-28	rs12882130	LINC00637	1.28e-8	29022597
neale17_50	14	103878774	gtex_muscle_skeletal	ENSG00000270938	0	0	0.009647	0.99028	7.3e-5	1	0	2.4682e-28	rs12882130	RAP2CP1	2.03e-7	29022597
neale17_50	15	63791125	gtex_esophagus_muscularis	ENSG00000035664	2e-6	1.55e-4	0.009623	0.990147	7.3e-5	1	0	2.43002e-11	rs62011286	DAPK2	1.19e-7	29022597
neale17_50	16	783864	gtex_nerve_tibial	ENSG00000127580	0	0	4.3e-4	0.999497	7.3e-5	1	0	3.37648e-43	rs12051048	WDR24	3.05e-9	29022597
neale17_50	16	75211347	gtex_cells_ebvtransformed_lymphocytes	ENSG00000261783	0	4e-6	5.08e-4	0.999414	7.3e-5	1	0	1.96117e-13	rs11645649	RP11-252K23.2	1.08e-7	29022597
neale17_50	16	88807224	gtex_esophagus_gastroesophageal_junction	ENSG00000259877	0	0	0.007025	0.992902	7.3e-5	1	0	1.1134e-25	rs753602	RP11-46C24.7	5.04e-7	29022597
neale17_50	17	7371932	gtex_adrenal_gland	ENSG00000175826	0	0	0.00672	0.993207	7.3e-5	1	0	5.18664e-49	rs55749333	CTDNEP1	2.68e-7	29022597
neale17_50	17	7371932	gtex_pancreas	ENSG00000170049	0	0	0.007102	0.992825	7.3e-5	1	0	5.18664e-49	rs55749333	KCNAB3	3.98e-7	29022597
neale17_50	18	331506	gtex_esophagus_muscularis	ENSG00000264514	0	0.299585	1e-6	0.70034	7.3e-5	1	0	1.32615e-8	rs505110	RP11-720L2.4	3.38e-11	29022597
neale17_50	18	33097189	gtex_ovary	ENSG00000186496	1e-6	2.84e-4	0.003574	0.996068	7.3e-5	1	0	2.88802e-11	rs17647041	ZNF396	1.59e-7	29022597
neale17_50	19	7183797	gtex_adipose_visceral_omentum	ENSG00000125731	0	0	0.005608	0.994319	7.3e-5	1	0	2.69704e-26	rs34840745	SH2D3A	1.07e-7	29022597
neale17_50	19	46354793	gtex_heart_atrial_appendage	ENSG00000104884	1e-6	1.27e-4	0.009479	0.990319	7.3e-5	1	0	2.30895e-11	rs7252363	ERCC2	1.29e-7	29022597
neale17_50	19	55993436	gtex_breast_mammary_tissue	ENSG00000022556	0	0	0.001073	0.998855	7.3e-5	1	0	4.71677e-37	rs147110934	NLRP2	9.65e-9	29022597
neale17_50	2	25481898	gtex_adipose_visceral_omentum	ENSG00000084676	0	0	0.011021	0.988906	7.3e-5	1	0	1.78469e-66	rs1369703	NCOA1	2.98e-7	29022597
neale17_50	2	103103289	gtex_nerve_tibial	ENSG00000115604	0	2.9e-5	0.013297	0.986601	7.3e-5	1	0	7.03146e-12	rs10207579	IL18R1	8.39e-8	29022597
neale17_50	2	183702964	gtex_nerve_tibial	ENSG00000163002	1e-5	0.001812	0.005506	0.992599	7.3e-5	1	0	2.54814e-10	rs1561369	NUP35	1.68e-7	29022597
neale17_50	2	203138645	gtex_esophagus_mucosa	ENSG00000138439	0	2e-5	0.00246	0.997447	7.3e-5	1	0	1.57891e-11	rs138758738	FAM117B	3.74e-8	29022597
neale17_50	20	4102954	gtex_colon_sigmoid	ENSG00000171873	0	0	0.004652	0.995275	7.3e-5	1	0	4.17789e-40	rs1741288	ADRA1D	5.36e-7	29022597
neale17_50	22	39304509	gtex_skin_sun_exposed_lower_leg	ENSG00000244509	0	0	0.001065	0.998862	7.3e-5	1	0	2.7575e-15	rs111625890	APOBEC3C	4.98e-9	29022597
neale17_50	3	171969077	gtex_liver	ENSG00000223387	0	0	0.005946	0.993981	7.3e-5	1	0	2.95926e-53	rs7652177	RP11-408H1.3	5.33e-7	29022597
neale17_50	4	5016883	gtex_artery_tibial	ENSG00000170891	0	0	1.06e-4	0.999822	7.3e-5	1	0	6.06434e-16	rs11722554	CYTL1	1.12e-9	29022597
neale17_50	4	87730980	gtex_esophagus_muscularis	ENSG00000170509	0	0	0.007518	0.992409	7.3e-5	1	0	6.40426e-25	rs61730641	HSD17B13	1.43e-7	29022597
neale17_50	4	152342190	gtex_whole_blood	ENSG00000059691	0	0	0.012395	0.987532	7.3e-5	1	0	3.64127e-13	rs2709821	PET112	1.36e-7	29022597
neale17_50	5	42786309	gtex_pancreas	ENSG00000198865	0	0	4.18e-4	0.999509	7.3e-5	1	0	2.84977e-30	rs1593071	CCDC152	1.02e-7	29022597
neale17_50	6	89827331	gtex_nerve_tibial	ENSG00000083099	1e-6	0.002567	2.58e-4	0.997102	7.3e-5	1	0	5.46768e-10	rs2297310	LYRM2	2.55e-9	29022597
neale17_50	7	23513093	gtex_brain_frontal_cortex_ba9	ENSG00000136243	0	0	0.001014	0.998913	7.3e-5	1	0	8.49716e-55	rs34776209	NUPL2	1.25e-7	29022597
neale17_50	7	99332948	gtex_esophagus_mucosa	ENSG00000241468	0	0	0.005045	0.994882	7.3e-5	1	0	5.71936e-20	rs45446698	ATP5J2	5.61e-8	29022597
neale17_50	7	150540196	gtex_brain_cerebellar_hemisphere	ENSG00000197150	0	0	0.009205	0.990722	7.3e-5	1	0	8.33301e-26	rs7794796	ABCB8	6.05e-7	29022597
neale17_50	9	35932874	gtex_lung	ENSG00000159884	0	3e-6	0.010202	0.989722	7.3e-5	1	0	7.464e-14	rs2890718	CCDC107	5.73e-8	29022597
neale17_6150_4	1	221346974	gtex_cells_ebvtransformed_lymphocytes	ENSG00000117791	1.55e-4	0.134121	9.97e-4	0.864654	7.3e-5	1	0	3.34387e-9	rs17517959	MARC2	6.29e-8	29022597
neale17_6150_4	12	12888438	gtex_esophagus_muscularis	ENSG00000247498	0	0.252367	0	0.74756	7.3e-5	1	0	1.68646e-8	rs2024385	RP11-392P7.6	1.12e-15	29022597
neale17_6150_4	12	12888438	gtex_artery_tibial	ENSG00000247498	0	0.252337	0	0.74759	7.3e-5	1	0	1.68646e-8	rs2024385	RP11-392P7.6	4.62e-12	29022597
neale17_6150_4	12	12888438	gtex_nerve_tibial	ENSG00000247498	0	0.252349	0	0.747578	7.3e-5	1	0	1.68646e-8	rs2024385	RP11-392P7.6	8.26e-13	29022597
neale17_6150_4	12	12888438	gtex_colon_sigmoid	ENSG00000247498	0	0.252418	1e-6	0.747508	7.3e-5	1	0	1.68646e-8	rs2024385	RP11-392P7.6	1.6e-10	29022597
neale17_6150_4	16	342771	gtex_small_intestine_terminal_ileum	ENSG00000130731	0	0.046149	1e-6	0.953777	7.3e-5	1	0	1.96333e-9	rs12928131	C16orf13	2.65e-9	29022597
neale17_6150_4	16	342771	gtex_small_intestine_terminal_ileum	ENSG00000185615	1.39e-4	0.046095	0.002872	0.950822	7.3e-5	1	0	1.96333e-9	rs12928131	PDIA2	4.07e-7	29022597
neale17_6150_4	16	342771	gtex_cells_transformed_fibroblasts	ENSG00000007376	6.57e-4	0.045486	0.01359	0.940195	7.3e-5	1	0	1.96333e-9	rs12928131	RPUSD1	8.11e-9	29022597
neale17_6150_4	16	20367645	gtex_liver	ENSG00000260762	0	0	0.002049	0.997878	7.3e-5	1	0	2.45095e-18	rs12922822	ACSM5P1	1.54e-7	29022597
neale17_6150_4	17	61548948	gtex_pancreas	ENSG00000198909	0	0	0.008684	0.991243	7.3e-5	1	0	1.32e-15	rs4459609	MAP3K3	2.39e-7	29022597
neale17_6150_4	19	1832317	gtex_muscle_skeletal	ENSG00000267244	2e-6	0.004034	5.24e-4	0.995367	7.3e-5	1	0	9.73903e-10	rs8102879	CTB-31O20.4	2.87e-9	29022597
neale17_6150_4	19	50139932	gtex_muscle_skeletal	ENSG00000104872	1.38e-4	0.251746	4.09e-4	0.747634	7.3e-5	1	0	8.29147e-10	rs61760904	PIH1D1	4.97e-9	29022597
neale17_6150_4	19	50139932	gtex_adipose_subcutaneous	ENSG00000104901	3.12e-4	0.251608	9.27e-4	0.747079	7.3e-5	1	0	8.29147e-10	rs61760904	DKKL1	3.41e-8	29022597
neale17_6150_4	19	50139932	gtex_adipose_visceral_omentum	ENSG00000161618	0	0.253229	0	0.746698	7.3e-5	1	0	8.29147e-10	rs61760904	ALDH16A1	5.71e-15	29022597
neale17_6150_4	19	50139932	gtex_spleen	ENSG00000161618	0	0.253408	0	0.746519	7.3e-5	1	0	8.29147e-10	rs61760904	ALDH16A1	1.25e-13	29022597
neale17_6150_4	2	28610627	gtex_artery_tibial	ENSG00000230730	2.27e-4	0.321929	4.78e-4	0.677293	7.3e-5	1	0	2.18064e-8	rs10176110	AC074011.2	4.42e-9	29022597
neale17_6150_4	3	133966291	gtex_nerve_tibial	ENSG00000242337	6e-6	0.002094	0.003023	0.994805	7.3e-5	1	0	2.2769e-10	rs35432681	TFP1	1.3e-8	29022597
neale17_6150_4	7	129663496	gtex_muscle_skeletal	ENSG00000158525	0	7.5e-5	0.00477	0.995081	7.3e-5	1	0	1.20268e-12	rs11556924	CPA5	3.71e-8	29022597
neale17_6150_4	8	30871656	gtex_stomach	ENSG00000165392	1.46e-4	0.3721	2.46e-4	0.627436	7.3e-5	1	0	2.03057e-8	rs7827210	WRN	3.6e-9	29022597
neale17_6150_4	9	136522274	gtex_brain_caudate_basal_ganglia	ENSG00000160323	1.07e-4	0.024529	0.004251	0.971039	7.3e-5	1	0	2.27613e-12	rs6271	ADAMTS13	1.18e-7	29022597
neale17_78	1	16177578	gtex_brain_caudate_basal_ganglia	ENSG00000037637	0	1e-6	0.00615	0.993777	7.3e-5	1	0	3.46944e-13	rs988116	FBXO42	8.58e-7	29022597
neale17_78	1	162086691	gtex_artery_aorta	ENSG00000118217	0	6e-6	0.012999	0.986923	7.3e-5	1	0	4.21494e-12	rs12733821	ATF6	7.01e-7	29022597
neale17_78	11	65390803	gtex_esophagus_muscularis	ENSG00000175334	0	1e-6	0.013823	0.986103	7.3e-5	1	0	1.39356e-13	rs66864335	BANF1	5.1e-8	29022597
neale17_78	15	67423306	gtex_skin_sun_exposed_lower_leg	ENSG00000259673	0	0	0.005207	0.99472	7.3e-5	1	0	1.76877e-16	rs6494633	IQCH-AS1	1.73e-7	29022597
neale17_78	15	85660184	gtex_colon_sigmoid	ENSG00000188388	5e-6	0.00253	0.001788	0.995604	7.3e-5	1	0	2.90854e-10	rs7167692	GOLGA6L3	2.92e-10	29022597
neale17_78	16	88453759	gtex_thyroid	ENSG00000174177	1e-6	5.3e-5	0.010422	0.989451	7.3e-5	1	0	9.06377e-12	rs4782515	CTU2	1.03e-7	29022597
neale17_78	17	7790048	gtex_lung	ENSG00000179859	0	6e-6	0.005079	0.994842	7.3e-5	1	0	1.08021e-12	rs55752997	AC025335.1	8.6e-7	29022597
neale17_78	17	79397771	gtex_skin_sun_exposed_lower_leg	ENSG00000224877	1.37e-4	0.011033	0.01209	0.976668	7.3e-5	1	0	3.88936e-9	rs11150786	C17orf89	9.09e-8	29022597
neale17_78	19	1152656	gtex_heart_left_ventricle	ENSG00000099817	0	0	0.008513	0.991414	7.3e-5	1	0	1.52152e-22	rs892225	POLR2E	8.65e-8	29022597
neale17_78	19	45973166	gtex_testis	ENSG00000104936	1.9e-5	0.012901	0.001479	0.985528	7.3e-5	1	0	8.6789e-9	rs2238687	DMPK	3.38e-8	29022597
neale17_78	19	45973166	gtex_skin_sun_exposed_lower_leg	ENSG00000104866	1.2e-4	0.012846	0.00913	0.977831	7.3e-5	1	0	8.6789e-9	rs2238687	PPP1R37	1.32e-7	29022597
neale17_78	2	19870341	gtex_vagina	ENSG00000183891	8e-6	0.020969	3.77e-4	0.978573	7.3e-5	1	0	2.2067e-9	rs4666343	TTC32	2.38e-7	29022597
neale17_78	22	39125074	gtex_breast_mammary_tissue	ENSG00000243811	1e-6	0.001383	5.75e-4	0.997968	7.3e-5	1	0	7.16761e-10	rs4820346	APOBEC3D	7.61e-9	29022597
neale17_78	4	88794878	gtex_esophagus_muscularis	ENSG00000118777	0	0	0.00338	0.996547	7.3e-5	1	0	2.37235e-22	rs1463103	ABCG2	1.1e-7	29022597
neale17_78	6	74493432	gtex_muscle_skeletal	ENSG00000234882	0	0	0.010484	0.989442	7.3e-5	1	0	6.39983e-14	rs10455097	EIF3EP1	1.75e-7	29022597
neale17_78	6	133577921	gtex_ovary	ENSG00000234567	0	0	0.003031	0.996897	7.3e-5	1	0	2.16089e-62	rs3777787	RP1-283K11.2	6.15e-7	29022597
neale17_78	6	133577921	gtex_brain_nucleus_accumbens_basal_ganglia	ENSG00000227954	0	0	0.003029	0.996899	7.3e-5	1	0	2.16089e-62	rs3777787	RP3-323P13.2	1.02e-7	29022597
neale17_78	9	111498264	gtex_nerve_tibial	ENSG00000070061	0	0.00276	0	0.997167	7.3e-5	1	0	2.05372e-9	rs1934458	IKBKAP	9.32e-15	29022597
neale17_78	9	130320557	gtex_muscle_skeletal	ENSG00000148356	0	0.030849	0	0.969078	7.3e-5	1	0	1.87864e-9	rs72767980	LRSAM1	1.5e-14	29022597
neale17_I25	1	56952750	gtex_thyroid	ENSG00000235612	1e-6	0.381433	1e-6	0.618492	7.3e-5	1	0	4.36411e-8	rs55694910	RP1-158P9.1	5.76e-11	29022597
neale17_I25	17	47490102	gtex_testis	ENSG00000177369	0	0.386689	0	0.613238	7.3e-5	1	0	2.30123e-8	rs7502499	RP1-62O9.3	3.59e-21	29022597
neale17_1239	20	61986787	gtex_liver	ENSG00000125534	1.5e-5	0.044775	3.12e-4	0.954824	7.4e-5	1	0	3.32378e-9	rs4809542	PPDPF	3.34e-8	29022597
neale17_1558	11	65115761	gtex_brain_cerebellar_hemisphere	ENSG00000254614	0	0.010326	0	0.9896	7.4e-5	1	0	6.92915e-9	rs113929582	AP003068.23	1.95e-12	29022597
neale17_20002_1111	10	6093139	gtex_esophagus_mucosa	ENSG00000232807	1.41e-4	0.126921	9.66e-4	0.871898	7.4e-5	1	0	5.46377e-14	rs12722502	RP11-536K7.3	1.77e-8	29022597
neale17_20002_1111	10	6093139	gtex_whole_blood	ENSG00000215244	0.0014	0.125664	0.009617	0.863244	7.4e-5	1	0	5.46377e-14	rs12722502	RP11-563J2.2	1.39e-8	29022597
neale17_20002_1111	11	1123739	gtex_testis	ENSG00000233930	0	0.092617	4e-6	0.907304	7.4e-5	1	0	1.81778e-8	rs12788104	KRTAP5-AS1	5.72e-10	29022597
neale17_20002_1111	11	1123739	gtex_whole_blood	ENSG00000233930	0	0.092602	2e-6	0.907322	7.4e-5	1	0	1.81778e-8	rs12788104	KRTAP5-AS1	1.1e-11	29022597
neale17_20002_1111	15	67441750	gtex_brain_cerebellum	ENSG00000270964	0	0	0.005325	0.994601	7.4e-5	1	0	4.94283e-37	rs72743461	RP11-502I4.3	3.58e-7	29022597
neale17_20002_1111	19	46370381	gtex_heart_atrial_appendage	ENSG00000104884	1.11e-4	0.011546	0.00937	0.9789	7.4e-5	1	0	1.02046e-9	rs8103278	ERCC2	1.29e-7	29022597
neale17_20002_1111	2	242698640	gtex_adipose_visceral_omentum	ENSG00000188011	0	0	0.002251	0.997675	7.4e-5	1	0	2.8898e-36	rs34290285	CXXC11	1.74e-8	29022597
neale17_20002_1111	2	242698640	gtex_colon_transverse	ENSG00000220804	0	0	0.003971	0.995955	7.4e-5	1	0	2.8898e-36	rs34290285	AC093642.5	3.74e-8	29022597
neale17_20002_1112	19	36313936	gtex_heart_left_ventricle	ENSG00000105270	0.072512	0.927152	1.9e-5	2.44e-4	7.4e-5	1	0	3.73131e-9	rs117220996	CLIP3	2.9e-6	29022597
neale17_20002_1473	1	62926057	gtex_esophagus_muscularis	ENSG00000132849	0	0	0.012659	0.987267	7.4e-5	1	0	4.53334e-23	rs1305520	INADL	1.05e-7	29022597
neale17_20002_1473	17	45752310	gtex_esophagus_muscularis	ENSG00000005243	1.14e-4	0.007703	0.014414	0.977696	7.4e-5	1	0	2.42885e-9	rs7213086	COPZ2	7.94e-8	29022597
neale17_20002_1473	19	19379549	gtex_adipose_subcutaneous	ENSG00000160161	0	0	0.005642	0.994283	7.4e-5	1	0	2.40231e-22	rs58542926	CILP2	4.31e-8	29022597
neale17_20002_1473	5	74656539	gtex_colon_transverse	ENSG00000189045	0	0	0.012231	0.987695	7.4e-5	1	0	4.0123e-38	rs12916	ANKDD1B	4.82e-7	29022597
neale17_20002_1473	6	43759789	gtex_adrenal_gland	ENSG00000180992	5.5e-5	0.01098	0.004914	0.983977	7.4e-5	1	0	2.10414e-10	rs6458349	MRPL14	3.13e-7	29022597
neale17_21001	1	1590521	gtex_spleen	ENSG00000178821	0	0	8e-6	0.999918	7.4e-5	1	0	1.94618e-14	rs79113395	TMEM52	3.92e-9	29022597
neale17_21001	1	19925759	gtex_liver	ENSG00000162482	6.4e-5	0.023725	0.002626	0.973512	7.4e-5	1	0	8.75379e-9	rs12024554	AKR7A3	6.2e-7	29022597
neale17_21001	1	19925759	gtex_cells_transformed_fibroblasts	ENSG00000127481	4.02e-4	0.023382	0.016501	0.95964	7.4e-5	1	0	8.75379e-9	rs12024554	UBR4	7.22e-8	29022597
neale17_21001	1	47670525	gtex_testis	ENSG00000225506	0	8e-6	0.007347	0.992571	7.4e-5	1	0	1.8733e-12	rs12144626	CYP4A22-AS1	4.49e-7	29022597
neale17_21001	10	126684134	gtex_brain_cerebellar_hemisphere	ENSG00000107902	0	5e-6	0.005775	0.994145	7.4e-5	1	0	1.57632e-8	rs3781446	LHPP	4.75e-7	29022597
neale17_21001	11	43696917	gtex_cells_ebvtransformed_lymphocytes	ENSG00000255165	0	0	0.004703	0.995222	7.4e-5	1	0	3.67288e-21	rs7116641	CTD-2609K8.3	9.27e-8	29022597
neale17_21001	11	47529947	gtex_testis	ENSG00000025434	0	0	0.012462	0.987464	7.4e-5	1	0	5.90182e-28	rs7124681	NR1H3	3.2e-7	29022597
neale17_21001	15	75440669	gtex_colon_sigmoid	ENSG00000198794	4e-6	8.77e-4	0.004638	0.994408	7.4e-5	1	0	6.06952e-9	rs28818910	SCAMP5	3.16e-7	29022597
neale17_21001	15	75440669	gtex_stomach	ENSG00000140474	6e-6	8.16e-4	0.006926	0.992179	7.4e-5	1	0	6.06952e-9	rs28818910	ULK3	9.58e-8	29022597
neale17_21001	17	41085683	gtex_heart_atrial_appendage	ENSG00000108786	3.3e-5	0.005133	0.006308	0.988453	7.4e-5	1	0	5.71005e-10	rs2670854	HSD17B1	2.69e-7	29022597
neale17_21001	17	47140794	gtex_skin_sun_exposed_lower_leg	ENSG00000159184	0	0	0.006487	0.993439	7.4e-5	1	0	5.2582e-15	rs11655587	HOXB13	7.78e-8	29022597
neale17_21001	18	42940499	gtex_pancreas	ENSG00000152223	3e-6	0.245415	8e-6	0.754501	7.4e-5	1	0	2.66946e-8	rs16978350	EPG5	1.43e-9	29022597
neale17_21001	18	42940499	gtex_esophagus_muscularis	ENSG00000152223	0	0.245365	0	0.75456	7.4e-5	1	0	2.66946e-8	rs16978350	EPG5	5.17e-15	29022597
neale17_21001	18	42940499	gtex_adipose_subcutaneous	ENSG00000152223	0	0.245253	0	0.754673	7.4e-5	1	0	2.66946e-8	rs16978350	EPG5	6.81e-14	29022597
neale17_21001	2	174936181	gtex_brain_nucleus_accumbens_basal_ganglia	ENSG00000115935	5e-6	9.37e-4	0.004979	0.994005	7.4e-5	1	0	3.45922e-10	rs2884442	WIPF1	3.8e-7	29022597
neale17_21001	3	9504099	gtex_stomach	ENSG00000163702	0	0.023597	0	0.976329	7.4e-5	1	0	1.01851e-8	rs62246314	IL17RC	5.67e-12	29022597
neale17_21001	5	140992235	gtex_stomach	ENSG00000013561	9.9e-5	0.166857	4.94e-4	0.832476	7.4e-5	1	0	1.31736e-8	rs3844598	RNF14	8.32e-8	29022597
neale17_21001	7	2079744	gtex_artery_aorta	ENSG00000230487	0	0	0.006586	0.993339	7.4e-5	1	0	8.55647e-15	rs2056477	PSMG3-AS1	1.36e-7	29022597
neale17_21001	7	24529055	gtex_muscle_skeletal	ENSG00000070882	2.6e-5	0.048121	5.24e-4	0.951255	7.4e-5	1	0	2.12122e-9	rs2711111	OSBPL3	2.06e-9	29022597
neale17_21001	7	76639839	gtex_brain_anterior_cingulate_cortex_ba24	ENSG00000186088	0	0	2.71e-4	0.999656	7.4e-5	1	0	8.30647e-16	rs6951489	GSAP	1.69e-7	29022597
neale17_21001	9	111958746	gtex_nerve_tibial	ENSG00000119326	0	0.050314	0	0.949612	7.4e-5	1	0	1.94215e-9	rs2417998	CTNNAL1	2.14e-21	29022597
neale17_21001	9	129464856	gtex_artery_aorta	ENSG00000196814	4.53e-4	0.087425	0.004705	0.907342	7.4e-5	1	0	1.61503e-8	rs3861879	MVB12B	9.97e-8	29022597
neale17_47	1	213110429	gtex_artery_tibial	ENSG00000198468	0	0.214709	0	0.785217	7.4e-5	1	0	3.25309e-8	rs3002286	FLVCR1-AS1	7.97e-56	29022597
neale17_47	1	213110429	gtex_brain_nucleus_accumbens_basal_ganglia	ENSG00000198468	0	0.216512	0	0.783414	7.4e-5	1	0	3.25309e-8	rs3002286	FLVCR1-AS1	9.52e-23	29022597
neale17_47	1	213110429	gtex_brain_cortex	ENSG00000198468	0	0.214896	0	0.78503	7.4e-5	1	0	3.25309e-8	rs3002286	FLVCR1-AS1	4.37e-21	29022597
neale17_47	1	213110429	gtex_skin_sun_exposed_lower_leg	ENSG00000198468	0	0.214696	0	0.785229	7.4e-5	1	0	3.25309e-8	rs3002286	FLVCR1-AS1	1.54e-56	29022597
neale17_47	12	15045427	gtex_brain_hypothalamus	ENSG00000182993	0	0	3.59e-4	0.999567	7.4e-5	1	0	4.35262e-22	rs4764131	C12orf60	1.14e-7	29022597
neale17_47	14	105162054	gtex_heart_left_ventricle	ENSG00000183828	0	0.34442	0	0.655506	7.4e-5	1	0	3.65307e-8	rs4326984	NUDT14	7.96e-11	29022597
neale17_47	14	105162054	gtex_thyroid	ENSG00000183828	0	0.344311	0	0.655615	7.4e-5	1	0	3.65307e-8	rs4326984	NUDT14	3.53e-18	29022597
neale17_47	14	105162054	gtex_skin_sun_exposed_lower_leg	ENSG00000183828	5.4e-5	0.343836	1.03e-4	0.655934	7.4e-5	1	0	3.65307e-8	rs4326984	NUDT14	2.5e-9	29022597
neale17_47	16	89568875	gtex_artery_tibial	ENSG00000131165	0	0.005069	0	0.994857	7.4e-5	1	0	4.53807e-10	rs4785574	CHMP1A	5.69e-12	29022597
neale17_47	16	89568875	gtex_cells_ebvtransformed_lymphocytes	ENSG00000204991	2.7e-5	0.005044	0.005218	0.989637	7.4e-5	1	0	4.53807e-10	rs4785574	SPIRE2	3.14e-7	29022597
neale17_47	17	43011908	gtex_artery_tibial	ENSG00000161714	0	5e-6	0.008992	0.990929	7.4e-5	1	0	8.99648e-12	rs755547	PLCD3	1.88e-7	29022597
neale17_47	17	77784268	gtex_brain_cerebellar_hemisphere	ENSG00000173821	3.56e-4	0.241641	0.001114	0.756816	7.4e-5	1	0	8.54599e-9	rs2587505	RNF213	3.37e-7	29022597
neale17_47	19	2157167	gtex_adipose_subcutaneous	ENSG00000178297	4.7e-5	0.005267	0.008833	0.985778	7.4e-5	1	0	1.46691e-9	rs7249081	TMPRSS9	1.4e-7	29022597
neale17_47	2	70720070	gtex_artery_coronary	ENSG00000152672	0	0	0.002725	0.997201	7.4e-5	1	0	2.08111e-17	rs3771498	CLEC4F	1.47e-7	29022597
neale17_47	3	193503326	gtex_muscle_skeletal	ENSG00000198836	5.76e-4	0.132241	0.00376	0.863349	7.4e-5	1	0	2.31573e-8	rs9847951	OPA1	2.42e-8	29022597
neale17_47	4	1006200	gtex_thyroid	ENSG00000145217	0	0.270628	0	0.729298	7.4e-5	1	0	4.9621e-8	rs34627176	SLC26A1	7.35e-58	29022597
neale17_47	4	1006200	gtex_nerve_tibial	ENSG00000145217	0	0.27056	0	0.729366	7.4e-5	1	0	4.9621e-8	rs34627176	SLC26A1	9.8e-51	29022597
neale17_47	4	1006200	gtex_skin_not_sun_exposed_suprapubic	ENSG00000145217	0	0.270673	0	0.729253	7.4e-5	1	0	4.9621e-8	rs34627176	SLC26A1	2.11e-32	29022597
neale17_47	4	1006200	gtex_ovary	ENSG00000145217	0	0.273998	0	0.725928	7.4e-5	1	0	4.9621e-8	rs34627176	SLC26A1	1.24e-14	29022597
neale17_47	4	1006200	gtex_cells_transformed_fibroblasts	ENSG00000145217	0	0.270532	0	0.729394	7.4e-5	1	0	4.9621e-8	rs34627176	SLC26A1	4.04e-29	29022597
neale17_47	4	1006200	gtex_heart_atrial_appendage	ENSG00000185619	0	0.270764	0	0.729161	7.4e-5	1	0	4.9621e-8	rs34627176	PCGF3	1.08e-14	29022597
neale17_47	4	1006200	gtex_brain_frontal_cortex_ba9	ENSG00000145217	0	0.274188	0	0.725738	7.4e-5	1	0	4.9621e-8	rs34627176	SLC26A1	4.38e-10	29022597
neale17_47	4	1006200	gtex_brain_cerebellar_hemisphere	ENSG00000145217	0	0.274017	0	0.725909	7.4e-5	1	0	4.9621e-8	rs34627176	SLC26A1	2.63e-11	29022597
neale17_47	6	27486660	gtex_thyroid	ENSG00000204789	0	0.104081	3e-6	0.895843	7.4e-5	1	0	1.71154e-8	rs79577505	ZNF204P	9.75e-11	29022597
neale17_47	7	150542515	gtex_brain_cerebellar_hemisphere	ENSG00000197150	3e-6	3.25e-4	0.009202	0.990396	7.4e-5	1	0	1.39121e-11	rs6977081	ABCB8	6.05e-7	29022597
neale17_50	1	212183497	gtex_skin_not_sun_exposed_suprapubic	ENSG00000065600	0	4e-6	0.011572	0.98835	7.4e-5	1	0	4.0583e-13	rs2970599	TMEM206	5.69e-7	29022597
neale17_50	10	121123633	gtex_muscle_skeletal	ENSG00000183605	0	0	0.015741	0.984185	7.4e-5	1	0	1.04761e-21	rs291970	SFXN4	1.57e-7	29022597
neale17_50	11	197337	gtex_colon_sigmoid	ENSG00000270030	0	0.064125	1e-6	0.9358	7.4e-5	1	0	4.38627e-9	rs3802984	RP11-326C3.13	1.72e-10	29022597
neale17_50	11	197337	gtex_breast_mammary_tissue	ENSG00000251661	0	0.06409	1e-6	0.935834	7.4e-5	1	0	4.38627e-9	rs3802984	RP11-326C3.11	8.26e-11	29022597
neale17_50	11	197337	gtex_breast_mammary_tissue	ENSG00000185187	3.6e-4	0.063664	0.00526	0.930643	7.4e-5	1	0	4.38627e-9	rs3802984	SIGIRR	4.44e-8	29022597
neale17_50	11	47486885	gtex_cells_ebvtransformed_lymphocytes	ENSG00000134575	0	0	4.11e-4	0.999515	7.4e-5	1	0	4.93898e-37	rs1317149	ACP2	4.54e-8	29022597
neale17_50	11	116973929	gtex_adrenal_gland	ENSG00000186318	1.01e-4	0.267934	2.77e-4	0.731613	7.4e-5	1	0	3.78798e-8	rs12269901	BACE1	1.36e-8	29022597
neale17_50	12	123901143	gtex_cells_transformed_fibroblasts	ENSG00000086598	0	0	6.7e-5	0.999858	7.4e-5	1	0	6.21598e-37	rs28410896	TMED2	6.58e-10	29022597
neale17_50	13	78594809	gtex_brain_anterior_cingulate_cortex_ba24	ENSG00000229865	0	9.65e-4	3.69e-4	0.998591	7.4e-5	1	0	2.40894e-10	rs7992650	RPL31P54	3.64e-7	29022597
neale17_50	15	51568204	gtex_cells_ebvtransformed_lymphocytes	ENSG00000104093	0	0	0.002789	0.997137	7.4e-5	1	0	3.97105e-24	rs17647719	DMXL2	5.96e-7	29022597
neale17_50	15	74286929	gtex_heart_atrial_appendage	ENSG00000067221	0	0	8.39e-4	0.999087	7.4e-5	1	0	4.51812e-44	rs5742914	STOML1	2.21e-8	29022597
neale17_50	16	75211347	gtex_testis	ENSG00000135702	0	4e-6	0.006363	0.993559	7.4e-5	1	0	1.96117e-13	rs11645649	CHST5	9.54e-8	29022597
neale17_50	17	7371932	gtex_adipose_visceral_omentum	ENSG00000132507	0	0	0.019517	0.980409	7.4e-5	1	0	5.18664e-49	rs55749333	EIF5A	8.09e-8	29022597
neale17_50	17	7371932	gtex_lung	ENSG00000179859	0	0	0.005079	0.994847	7.4e-5	1	0	5.18664e-49	rs55749333	AC025335.1	8.6e-7	29022597
neale17_50	17	49246726	gtex_spleen	ENSG00000239672	2.8e-5	0.004693	0.005859	0.989346	7.4e-5	1	0	1.81542e-10	rs8079266	NME1	4.81e-7	29022597
neale17_50	17	61993137	gtex_heart_atrial_appendage	ENSG00000007312	0	0	0.003324	0.996602	7.4e-5	1	0	6.25601e-89	rs3020619	CD79B	4.73e-8	29022597
neale17_50	17	79934194	gtex_heart_atrial_appendage	ENSG00000176155	0	0	0	0.999926	7.4e-5	1	0	9.26854e-16	rs35344256	CCDC57	2.9e-12	29022597
neale17_50	18	331506	gtex_prostate	ENSG00000263006	7.5e-5	0.300256	1.75e-4	0.69942	7.4e-5	1	0	1.32615e-8	rs505110	ROCK1P1	6.93e-8	29022597
neale17_50	18	2809160	gtex_cells_transformed_fibroblasts	ENSG00000101574	1.27e-4	0.008454	0.014659	0.976687	7.4e-5	1	0	5.2179e-10	rs71356070	METTL4	9.39e-8	29022597
neale17_50	19	2155042	gtex_brain_cortex	ENSG00000130332	0	0	0.005908	0.994018	7.4e-5	1	0	1.7754e-58	rs12985850	LSM7	5.68e-7	29022597
neale17_50	22	42184143	gtex_cells_ebvtransformed_lymphocytes	ENSG00000184068	0	0	0.003553	0.996373	7.4e-5	1	0	2.69019e-16	rs55906059	RP5-821D11.7	8.2e-8	29022597
neale17_50	22	42184143	gtex_esophagus_mucosa	ENSG00000167077	0	0	5.45e-4	0.999381	7.4e-5	1	0	2.69019e-16	rs55906059	MEI1	8.01e-8	29022597
neale17_50	3	185548663	gtex_cells_transformed_fibroblasts	ENSG00000171658	0	0	0.005875	0.994051	7.4e-5	1	0	1.16451e-67	rs2194411	RP11-443P15.2	2.13e-8	29022597
neale17_50	4	1749160	gtex_esophagus_gastroesophageal_junction	ENSG00000090316	0	0	0.003816	0.996111	7.4e-5	1	0	4.23635e-23	rs11731421	MAEA	4.53e-7	29022597
neale17_50	5	179727399	gtex_brain_cerebellar_hemisphere	ENSG00000161010	0	0	0.003454	0.996473	7.4e-5	1	0	9.64296e-34	rs11748619	C5orf45	3.71e-7	29022597
neale17_50	7	44207494	gtex_colon_transverse	ENSG00000235314	8.7e-5	0.041297	0.002011	0.956532	7.4e-5	1	0	3.09747e-9	rs12673242	LINC00957	2.45e-8	29022597
neale17_50	7	99332948	gtex_adrenal_gland	ENSG00000221838	0	0	0.002454	0.997472	7.4e-5	1	0	5.71936e-20	rs45446698	AP4M1	8.33e-8	29022597
neale17_50	7	130626948	gtex_ovary	ENSG00000236753	0	2e-6	0.003937	0.995988	7.4e-5	1	0	4.85777e-14	rs12533527	MKLN1-AS2	2.65e-7	29022597
neale17_50	8	19358434	gtex_heart_atrial_appendage	ENSG00000156011	0	0.005804	0	0.994122	7.4e-5	1	0	8.35381e-10	rs4599829	PSD3	5.05e-11	29022597
neale17_50	8	130719718	gtex_thyroid	ENSG00000153310	0	0	0.008724	0.991202	7.4e-5	1	0	2.21378e-65	rs7816131	FAM49B	5.72e-7	29022597
neale17_6150_4	1	11883731	gtex_artery_aorta	ENSG00000116663	0	0	0.008972	0.990954	7.4e-5	1	0	9.74387e-28	rs12567136	FBXO6	1.28e-7	29022597
neale17_6150_4	1	221346974	gtex_uterus	ENSG00000238078	3.8e-5	0.134246	2.43e-4	0.865399	7.4e-5	1	0	3.34387e-9	rs17517959	RP11-295M18.2	8.07e-8	29022597
neale17_6150_4	1	221346974	gtex_adipose_visceral_omentum	ENSG00000257551	2.1e-5	0.134242	1.38e-4	0.865524	7.4e-5	1	0	3.34387e-9	rs17517959	HLA-AS1	1.86e-9	29022597
neale17_6150_4	19	17219105	gtex_ovary	ENSG00000130312	0	1.1e-5	0.004937	0.994978	7.4e-5	1	0	1.7349e-13	rs7246865	MRPL34	8e-7	29022597
neale17_6150_4	19	50139932	gtex_adrenal_gland	ENSG00000161618	1e-6	0.253352	4e-6	0.746569	7.4e-5	1	0	8.29147e-10	rs61760904	ALDH16A1	1.1e-9	29022597
neale17_6150_4	19	50139932	gtex_esophagus_mucosa	ENSG00000126458	1e-6	0.251533	2e-6	0.74839	7.4e-5	1	0	8.29147e-10	rs61760904	RRAS	4.57e-11	29022597
neale17_6150_4	19	50139932	gtex_cells_ebvtransformed_lymphocytes	ENSG00000161618	0	0.253364	0	0.746562	7.4e-5	1	0	8.29147e-10	rs61760904	ALDH16A1	1.51e-16	29022597
neale17_6150_4	21	37692507	gtex_thyroid	ENSG00000159263	0.0015790000000000001	0.258832	0.004484	0.73503	7.4e-5	1	0	4.06044e-8	rs62229372	SIM2	7.14e-8	29022597
neale17_6150_4	3	124648820	gtex_brain_anterior_cingulate_cortex_ba24	ENSG00000221955	2e-5	0.295704	4.7e-5	0.704155	7.4e-5	1	0	3.96849e-8	rs1909580	SLC12A8	1.98e-7	29022597
neale17_6150_4	3	128097496	gtex_esophagus_gastroesophageal_junction	ENSG00000261159	1.26e-4	0.056573	0.002091	0.941136	7.4e-5	1	0	5.79602e-9	rs2293947	RP11-723O4.9	1.27e-7	29022597
neale17_6150_4	3	138117564	gtex_uterus	ENSG00000240668	1.17e-4	0.02838	0.00399	0.967439	7.4e-5	1	0	7.2101e-9	rs13083299	KRT8P36	3.47e-7	29022597
neale17_6150_4	3	150097635	gtex_vagina	ENSG00000144895	3e-6	0.027775	9.4e-5	0.972055	7.4e-5	1	0	8.48737e-10	rs9844972	EIF2A	6.21e-8	29022597
neale17_6150_4	6	43349308	gtex_nerve_tibial	ENSG00000124733	0	4e-6	0.008771	0.991151	7.4e-5	1	0	2.62488e-13	rs7763350	MEA1	3.85e-8	29022597
neale17_6150_4	7	7264082	gtex_cells_transformed_fibroblasts	ENSG00000272732	0	0.001038	3.45e-4	0.998543	7.4e-5	1	0	2.42484e-10	rs76450081	RP5-1159O4.2	5.59e-9	29022597
neale17_6150_4	8	23375702	gtex_adipose_visceral_omentum	ENSG00000104689	7.68e-4	0.20642	0.002939	0.789799	7.4e-5	1	0	2.25515e-8	rs7837764	TNFRSF10A	5.56e-8	29022597
neale17_6150_4	8	90953247	gtex_adrenal_gland	ENSG00000251136	1.66e-4	0.140785	0.00101	0.857965	7.4e-5	1	0	4.69534e-8	rs6985793	RP11-37B2.1	2.34e-7	29022597
neale17_6150_4	8	143992218	gtex_brain_cerebellar_hemisphere	ENSG00000177335	1.54e-4	0.032883	0.004499	0.962391	7.4e-5	1	0	1.34889e-8	rs3802228	C8orf31	1.08e-6	29022597
neale17_6150_4	8	143992218	gtex_thyroid	ENSG00000250115	1.22e-4	0.032904	0.003584	0.963315	7.4e-5	1	0	1.34889e-8	rs3802228	AK3P2	6.49e-8	29022597
neale17_78	1	38445654	gtex_lung	ENSG00000163875	2e-6	0.002003	9.55e-4	0.996965	7.4e-5	1	0	6.85162e-10	rs10890238	MEAF6	1.19e-8	29022597
neale17_78	10	134459388	gtex_brain_caudate_basal_ganglia	ENSG00000148814	0	0	0.007147	0.992779	7.4e-5	1	0	4.89493e-19	rs1133400	LRRC27	4.22e-7	29022597
neale17_78	11	118515579	gtex_adipose_subcutaneous	ENSG00000271751	0	0	0.006011	0.993914	7.4e-5	1	0	7.51663e-14	rs10790255	RP11-110I1.14	1.69e-7	29022597
neale17_78	15	91046712	gtex_pituitary	ENSG00000185033	0	0	0.008647	0.991279	7.4e-5	1	0	9.03334e-15	rs11073930	SEMA4B	1.63e-6	29022597
neale17_78	16	4014964	gtex_whole_blood	ENSG00000167984	3.4e-5	0.001635	0.020502	0.977754	7.4e-5	1	0	3.68837e-10	rs710893	NLRC3	7.21e-7	29022597
neale17_78	16	67322118	gtex_muscle_skeletal	ENSG00000166589	0	0	0.004104	0.995822	7.4e-5	1	0	4.45699e-15	rs17680862	CDH16	3.28e-8	29022597
neale17_78	2	19870341	gtex_esophagus_mucosa	ENSG00000234378	3e-5	0.020945	0.00138	0.977571	7.4e-5	1	0	2.2067e-9	rs4666343	AC098828.2	5.04e-8	29022597
neale17_78	2	159884324	gtex_testis	ENSG00000188668	6.5e-5	0.056721	0.001074	0.942065	7.4e-5	1	0	2.5266e-8	rs11688424	OR7E90P	9.79e-9	29022597
neale17_78	5	73739663	gtex_brain_caudate_basal_ganglia	ENSG00000049860	3.88e-4	0.094623	0.003696	0.90122	7.4e-5	1	0	4.14085e-8	rs10043493	HEXB	2.37e-7	29022597
neale17_78	6	151901409	gtex_pituitary	ENSG00000120262	0	0	0.003344	0.996582	7.4e-5	1	0	5.48022e-132	rs4870044	CCDC170	1.94e-7	29022597
neale17_78	7	38091354	gtex_brain_nucleus_accumbens_basal_ganglia	ENSG00000211689	0	0	0.001794	0.998132	7.4e-5	1	0	6.64531e-85	rs1717736	TRGC1	1.1e-7	29022597
neale17_78	9	136145425	gtex_pancreas	ENSG00000160323	2e-6	3.3e-4	0.007026	0.992568	7.4e-5	1	0	2.48686e-11	rs9411378	ADAMTS13	5.72e-8	29022597
neale17_I25	19	11188164	gtex_nerve_tibial	ENSG00000161888	5.2e-5	0.073068	6.56e-4	0.92615	7.4e-5	1	0	1.54161e-8	rs56125973	SPC24	5.53e-9	29022597
neale17_I25	2	85767735	gtex_esophagus_gastroesophageal_junction	ENSG00000115523	8.73e-4	0.339729	0.00169	0.657635	7.4e-5	1	0	1.39103e-8	rs2028900	GNLY	1.54e-7	29022597
neale17_6150_4	1	230844310	gtex_breast_mammary_tissue	ENSG00000135744	0	0.002207	2e-6	0.997784	6e-6	0.99992	8e-5	2.74278e-10	rs2478543	AGT	8.89e-11	29022597
neale17_1239	11	112830562	gtex_skin_sun_exposed_lower_leg	ENSG00000149295	0	0.00192	2.5e-5	0.99798	7.5e-5	1	0	5.81961e-10	rs10891481	DRD2	8.04e-10	29022597
neale17_1558	11	65115761	gtex_brain_caudate_basal_ganglia	ENSG00000254614	0	0.010326	0	0.989599	7.5e-5	1	0	6.92915e-9	rs113929582	AP003068.23	4.95e-13	29022597
neale17_1558	11	65115761	gtex_colon_transverse	ENSG00000014216	1.6e-5	0.007884	0.001978	0.990048	7.5e-5	1	0	6.92915e-9	rs113929582	CAPN1	2.85e-8	29022597
neale17_1558	13	49986118	gtex_esophagus_mucosa	ENSG00000136144	4.5e-5	0.016742	0.00261	0.980528	7.5e-5	1	0	7.70954e-9	rs2181328	RCBTB1	5.1e-8	29022597
neale17_20002_1111	1	172777616	gtex_skin_sun_exposed_lower_leg	ENSG00000197959	1e-6	0.606747	1e-6	0.393176	7.5e-5	1	0	4.41296e-8	rs1102737	DNM3	9.49e-11	29022597
neale17_20002_1111	5	131916940	gtex_brain_caudate_basal_ganglia	ENSG00000197375	0	0	6.13e-4	0.999312	7.5e-5	1	0	1.78091e-25	rs2299012	SLC22A5	8.68e-8	29022597
neale17_20002_1112	19	36313936	gtex_skin_sun_exposed_lower_leg	ENSG00000161277	0	0.999481	0	4.44e-4	7.5e-5	1	0	3.73131e-9	rs117220996	THAP8	2.66e-14	29022597
neale17_20002_1112	19	36313936	gtex_esophagus_muscularis	ENSG00000004777	0.017304	0.982315	5e-6	3e-4	7.5e-5	1	0	3.73131e-9	rs117220996	ARHGAP33	4.5e-8	29022597
neale17_20002_1112	5	21290845	gtex_skin_not_sun_exposed_suprapubic	ENSG00000253766	0.126524	0.873111	3.7e-5	2.53e-4	7.5e-5	1	0	1.44642e-8	rs181828017	RP11-804N13.1	9.24e-7	29022597
neale17_20002_1473	17	45752310	gtex_brain_cerebellum	ENSG00000108439	0	0.007817	6.1e-5	0.992046	7.5e-5	1	0	2.42885e-9	rs7213086	PNPO	1.33e-8	29022597
neale17_20002_1473	17	73782191	gtex_esophagus_muscularis	ENSG00000185262	1e-5	0.00209	0.004647	0.993178	7.5e-5	1	0	1.18607e-10	rs2125345	UBALD2	2.2e-8	29022597
neale17_21001	1	96886604	gtex_cells_transformed_fibroblasts	ENSG00000231987	0	0	2.8e-5	0.999897	7.5e-5	1	0	6.51802e-14	rs588660	RP5-898J17.1	2.6e-9	29022597
neale17_21001	11	892089	gtex_artery_tibial	ENSG00000177666	0	0.007753	7e-6	0.992166	7.5e-5	1	0	6.58902e-10	rs7952102	PNPLA2	2.9100000000000002e-11	29022597
neale17_21001	11	892089	gtex_brain_cortex	ENSG00000161328	2e-5	0.007904	0.002548	0.989452	7.5e-5	1	0	6.58902e-10	rs7952102	LRRC56	5.37e-7	29022597
neale17_21001	15	75440669	gtex_pituitary	ENSG00000207636	0	0.035158	0	0.964767	7.5e-5	1	0	6.06952e-9	rs28818910	MIR631	1.43e-12	29022597
neale17_21001	15	75440669	gtex_skin_not_sun_exposed_suprapubic	ENSG00000138621	1.02e-4	0.026385	0.003751	0.969687	7.5e-5	1	0	6.06952e-9	rs28818910	PPCDC	1.45e-7	29022597
neale17_21001	15	89960286	gtex_colon_transverse	ENSG00000166821	3.1e-5	0.230867	1.02e-4	0.768926	7.5e-5	1	0	1.4509e-8	rs62020775	PEX11A	5.04e-9	29022597
neale17_21001	16	29954654	gtex_brain_cortex	ENSG00000103485	0	0	5.1e-4	0.999415	7.5e-5	1	0	1.68359e-33	rs4402589	QPRT	7.84e-8	29022597
neale17_21001	17	1835482	gtex_brain_cerebellar_hemisphere	ENSG00000108963	0	0	0.004316	0.995609	7.5e-5	1	0	7.49189e-19	rs4790841	DPH1	1.4e-7	29022597
neale17_21001	18	42940499	gtex_pituitary	ENSG00000152223	7e-6	0.245532	2.1e-5	0.754365	7.5e-5	1	0	2.66946e-8	rs16978350	EPG5	1.21e-8	29022597
neale17_21001	18	42940499	gtex_ovary	ENSG00000152223	3e-6	0.245489	8e-6	0.754425	7.5e-5	1	0	2.66946e-8	rs16978350	EPG5	1.1e-8	29022597
neale17_21001	18	42940499	gtex_colon_transverse	ENSG00000152223	0	0.245395	0	0.75453	7.5e-5	1	0	2.66946e-8	rs16978350	EPG5	3.16e-11	29022597
neale17_21001	19	1856554	gtex_thyroid	ENSG00000267283	0	0	2e-5	0.999905	7.5e-5	1	0	2.02164e-14	rs11666480	AC005306.3	1.05e-10	29022597
neale17_21001	19	18834514	gtex_muscle_skeletal	ENSG00000130518	0	0	0.002713	0.997212	7.5e-5	1	0	1.59858e-16	rs10404726	KIAA1683	3.46e-8	29022597
neale17_21001	21	46488959	gtex_pancreas	ENSG00000235374	0	0	0.001859	0.998066	7.5e-5	1	0	1.62139e-14	rs76040172	SSR4P1	4.65e-8	29022597
neale17_21001	3	9504099	gtex_heart_atrial_appendage	ENSG00000163702	0	0.023593	0	0.976332	7.5e-5	1	0	1.01851e-8	rs62246314	IL17RC	2.05e-16	29022597
neale17_21001	3	15645835	gtex_cells_transformed_fibroblasts	ENSG00000206561	1.2e-4	0.012729	0.009197	0.977879	7.5e-5	1	0	2.83383e-9	rs2174267	COLQ	3.27e-8	29022597
neale17_21001	5	75003678	gtex_brain_cerebellum	ENSG00000152359	0	0	6.3e-4	0.999294	7.5e-5	1	0	6.35007e-32	rs2307111	POC5	5.99e-8	29022597
neale17_21001	5	122652106	gtex_heart_left_ventricle	ENSG00000249996	5e-5	0.006512	0.007635	0.985728	7.5e-5	1	0	7.08941e-10	rs4308481	RP11-359P5.1	3.68e-7	29022597
neale17_21001	7	150645534	gtex_esophagus_mucosa	ENSG00000164889	0	5.11e-4	8.8e-5	0.999326	7.5e-5	1	0	1.10528e-10	rs1805123	SLC4A2	9.19e-10	29022597
neale17_21001	8	95594425	gtex_skin_not_sun_exposed_suprapubic	ENSG00000164941	0	2.7e-5	0.00495	0.994948	7.5e-5	1	0	1.14348e-11	rs112520079	INTS8	1.51e-7	29022597
neale17_47	1	160160801	gtex_esophagus_muscularis	ENSG00000162729	0	3e-6	0.006278	0.993644	7.5e-5	1	0	1.65358e-13	rs150330307	IGSF8	4.76e-8	29022597
neale17_47	1	213110429	gtex_brain_cerebellar_hemisphere	ENSG00000198468	0	0.224308	0	0.775617	7.5e-5	1	0	3.25309e-8	rs3002286	FLVCR1-AS1	4.04e-16	29022597
neale17_47	1	213110429	gtex_colon_sigmoid	ENSG00000198468	0	0.214873	0	0.785052	7.5e-5	1	0	3.25309e-8	rs3002286	FLVCR1-AS1	4.53e-36	29022597
neale17_47	1	213110429	gtex_breast_mammary_tissue	ENSG00000203705	0	0.214497	1e-6	0.785427	7.5e-5	1	0	3.25309e-8	rs3002286	TATDN3	4.03e-11	29022597
neale17_47	1	213110429	gtex_artery_coronary	ENSG00000198468	0	0.216839	0	0.783087	7.5e-5	1	0	3.25309e-8	rs3002286	FLVCR1-AS1	2.2e-25	29022597
neale17_47	10	104127171	gtex_artery_aorta	ENSG00000138111	0	0.003323	0	0.996602	7.5e-5	1	0	2.69966e-10	rs2273555	TMEM180	2.86e-16	29022597
neale17_47	14	36638222	gtex_skin_sun_exposed_lower_leg	ENSG00000198807	2.78e-4	0.043372	0.006083	0.950192	7.5e-5	1	0	5.53633e-9	rs934075	PAX9	5.6e-8	29022597
neale17_47	15	74225388	gtex_adipose_subcutaneous	ENSG00000167178	0	1e-6	0.004115	0.995809	7.5e-5	1	0	1.56394e-13	rs4886778	ISLR2	9.84e-8	29022597
neale17_47	16	89568875	gtex_adipose_visceral_omentum	ENSG00000167526	1e-6	0.00507	1.36e-4	0.994719	7.5e-5	1	0	4.53807e-10	rs4785574	RPL13	3.25e-9	29022597
neale17_47	17	77784268	gtex_heart_left_ventricle	ENSG00000171298	0	0.2418	0	0.758125	7.5e-5	1	0	8.54599e-9	rs2587505	GAA	1.33e-11	29022597
neale17_47	17	77784268	gtex_esophagus_muscularis	ENSG00000171298	0	0.241778	0	0.758147	7.5e-5	1	0	8.54599e-9	rs2587505	GAA	2.51e-25	29022597
neale17_47	17	77784268	gtex_pancreas	ENSG00000171298	0	0.241824	0	0.7581	7.5e-5	1	0	8.54599e-9	rs2587505	GAA	2.35e-11	29022597
neale17_47	17	77784268	gtex_artery_aorta	ENSG00000171298	0	0.2418	1e-6	0.758124	7.5e-5	1	0	8.54599e-9	rs2587505	GAA	2.13e-11	29022597
neale17_47	17	77784268	gtex_brain_hippocampus	ENSG00000171298	3e-6	0.241903	1e-5	0.758009	7.5e-5	1	0	8.54599e-9	rs2587505	GAA	7.78e-9	29022597
neale17_47	17	77784268	gtex_brain_cortex	ENSG00000171298	0	0.241882	0	0.758043	7.5e-5	1	0	8.54599e-9	rs2587505	GAA	2.65e-12	29022597
neale17_47	17	77784268	gtex_esophagus_gastroesophageal_junction	ENSG00000171298	0	0.241842	0	0.758084	7.5e-5	1	0	8.54599e-9	rs2587505	GAA	1.91e-12	29022597
neale17_47	17	77784268	gtex_small_intestine_terminal_ileum	ENSG00000171298	0	0.241901	1e-6	0.758023	7.5e-5	1	0	8.54599e-9	rs2587505	GAA	2.52e-9	29022597
neale17_47	19	37376830	gtex_stomach	ENSG00000181007	6.1e-5	0.043242	0.001345	0.955277	7.5e-5	1	0	4.09844e-9	rs34217742	ZFP82	7.33e-8	29022597
neale17_47	19	37376830	gtex_adipose_visceral_omentum	ENSG00000233527	5.2e-5	0.034769	0.001452	0.963651	7.5e-5	1	0	4.09844e-9	rs34217742	AC092295.7	1.69e-7	29022597
neale17_47	2	70720070	gtex_testis	ENSG00000144043	0	0	0.008268	0.991657	7.5e-5	1	0	2.08111e-17	rs3771498	TEX261	8.04e-8	29022597
neale17_47	3	196866742	gtex_esophagus_muscularis	ENSG00000119231	1.6e-5	0.058704	2.49e-4	0.940957	7.5e-5	1	0	2.25115e-8	rs3773853	SENP5	1.36e-9	29022597
neale17_47	3	196866742	gtex_artery_tibial	ENSG00000214135	1e-6	0.059191	8e-6	0.940726	7.5e-5	1	0	2.25115e-8	rs3773853	AC024560.3	6.23e-11	29022597
neale17_47	4	1006200	gtex_adipose_visceral_omentum	ENSG00000145214	0	0.270634	0	0.729291	7.5e-5	1	0	4.9621e-8	rs34627176	DGKQ	1.14e-13	29022597
neale17_47	4	1006200	gtex_esophagus_gastroesophageal_junction	ENSG00000168993	5.6e-5	0.270755	1.51e-4	0.728963	7.5e-5	1	0	4.9621e-8	rs34627176	CPLX1	5.95e-9	29022597
neale17_47	4	1006200	gtex_brain_cortex	ENSG00000145217	0	0.273987	0	0.725939	7.5e-5	1	0	4.9621e-8	rs34627176	SLC26A1	1.18e-16	29022597
neale17_47	7	150542515	gtex_brain_anterior_cingulate_cortex_ba24	ENSG00000197150	2e-6	3.27e-4	0.005099	0.994498	7.5e-5	1	0	1.39121e-11	rs6977081	ABCB8	7.79e-7	29022597
neale17_47	9	99262296	gtex_pancreas	ENSG00000130948	0	0.034387	0	0.965538	7.5e-5	1	0	2.69594e-8	rs7871404	HSD17B3	3.93e-10	29022597
neale17_50	1	958248	gtex_esophagus_muscularis	ENSG00000176022	0	0	0.010859	0.989066	7.5e-5	1	0	1.16258e-8	rs2001744	B3GALT6	1.41e-7	29022597
neale17_50	1	958248	gtex_adipose_visceral_omentum	ENSG00000242485	0	0	0.00913	0.990796	7.5e-5	1	0	1.16258e-8	rs2001744	MRPL20	1.91e-7	29022597
neale17_50	1	205720483	gtex_pancreas	ENSG00000162877	0	0	0	0.999925	7.5e-5	1	0	2.4691e-19	rs823116	PM20D1	1.26e-24	29022597
neale17_50	1	227927242	gtex_brain_cerebellum	ENSG00000143776	0	0	0.003026	0.996899	7.5e-5	1	0	1.04378e-50	rs11588850	CDC42BPA	3.21e-7	29022597
neale17_50	11	197337	gtex_pancreas	ENSG00000206013	5e-6	0.064112	7.6e-5	0.935732	7.5e-5	1	0	4.38627e-9	rs3802984	IFITM5	2.47e-9	29022597
neale17_50	11	26814979	gtex_esophagus_mucosa	ENSG00000129151	1e-6	0.144181	3e-6	0.85574	7.5e-5	1	0	1.69906e-8	rs7935718	BBOX1	1.26e-9	29022597
neale17_50	11	75276178	gtex_adipose_subcutaneous	ENSG00000255326	0	0	0.006456	0.993469	7.5e-5	1	0	5.00139e-49	rs606452	CTD-2530H12.4	5.36e-8	29022597
neale17_50	12	111884608	gtex_artery_coronary	ENSG00000229186	9e-6	0.002065	0.004475	0.993376	7.5e-5	1	0	1.387e-10	rs3184504	ADAM1A	1.37e-7	29022597
neale17_50	16	783864	gtex_cells_ebvtransformed_lymphocytes	ENSG00000161996	0	0	0.004141	0.995784	7.5e-5	1	0	3.37648e-43	rs12051048	WDR90	1.02e-7	29022597
neale17_50	16	75211347	gtex_artery_tibial	ENSG00000261783	0	4e-6	0	0.999921	7.5e-5	1	0	1.96117e-13	rs11645649	RP11-252K23.2	1.1e-19	29022597
neale17_50	16	88807224	gtex_artery_tibial	ENSG00000174177	0	0	0.013945	0.98598	7.5e-5	1	0	1.1134e-25	rs753602	CTU2	4.93e-8	29022597
neale17_50	18	331506	gtex_pancreas	ENSG00000263006	4.2e-5	0.299717	9.9e-5	0.700066	7.5e-5	1	0	1.32615e-8	rs505110	ROCK1P1	7.92e-9	29022597
neale17_50	18	331506	gtex_skin_sun_exposed_lower_leg	ENSG00000132199	4.44e-4	0.298987	0.001039	0.699456	7.5e-5	1	0	1.32615e-8	rs505110	ENOSF1	3.49e-8	29022597
neale17_50	18	331506	gtex_cells_transformed_fibroblasts	ENSG00000264514	0	0.299549	0	0.700377	7.5e-5	1	0	1.32615e-8	rs505110	RP11-720L2.4	2.82e-15	29022597
neale17_50	18	13116432	gtex_uterus	ENSG00000267336	0	1e-6	0.002864	0.99706	7.5e-5	1	0	2.08649e-13	rs1786263	EIF4A2P1	3.63e-7	29022597
neale17_50	19	925713	gtex_testis	ENSG00000267751	1e-6	0.092105	9e-6	0.907809	7.5e-5	1	0	1.75106e-8	rs10423573	AC009005.2	1.77e-9	29022597
neale17_50	19	925713	gtex_thyroid	ENSG00000099804	2.4e-5	0.092027	2.32e-4	0.907643	7.5e-5	1	0	1.75106e-8	rs10423573	CDC34	9.9e-10	29022597
neale17_50	2	85820027	gtex_cells_ebvtransformed_lymphocytes	ENSG00000042493	0	0	0.006153	0.993771	7.5e-5	1	0	6.41085e-15	rs72843872	CAPG	1.84e-7	29022597
neale17_50	2	97283676	gtex_cells_ebvtransformed_lymphocytes	ENSG00000144021	6.03e-4	0.271004	0.001616	0.726701	7.5e-5	1	0	2.27101e-24	rs183743021	CIAO1	1.79e-7	29022597
neale17_50	21	35714544	gtex_nerve_tibial	ENSG00000159200	0	0	0.013593	0.986332	7.5e-5	1	0	4.75663e-24	rs1467847	RCAN1	3.86e-8	29022597
neale17_50	22	18911333	gtex_colon_sigmoid	ENSG00000183628	0	0.104891	2e-6	0.895032	7.5e-5	1	0	1.17691e-8	rs117935223	DGCR6	6.22e-10	29022597
neale17_50	3	43068569	gtex_thyroid	ENSG00000271941	0	1e-6	0.008275	0.991649	7.5e-5	1	0	1.61191e-13	rs12492075	RP11-188P20.3	7.19e-8	29022597
neale17_50	3	112826681	gtex_lung	ENSG00000206530	0	5e-6	0.022661	0.977259	7.5e-5	1	0	5.45391e-13	rs1797623	WDR52	2.66e-7	29022597
neale17_50	5	77539937	gtex_esophagus_muscularis	ENSG00000245556	0	0	0.00361	0.996315	7.5e-5	1	0	2.12637e-22	rs72776502	CTD-2037K23.2	1.44e-8	29022597
neale17_50	5	156797005	gtex_brain_cerebellum	ENSG00000113272	1e-6	1.33e-4	0.004423	0.995368	7.5e-5	1	0	1.17886e-11	rs10069931	THG1L	3.38e-7	29022597
neale17_50	6	34199092	gtex_heart_left_ventricle	ENSG00000161896	0	0	0.008023	0.991902	7.5e-5	1	0	7.38977e-109	rs2780226	IP6K3	6.4e-7	29022597
neale17_50	7	38111941	gtex_heart_atrial_appendage	ENSG00000086289	0	0	0.003602	0.996323	7.5e-5	1	0	9.58867e-22	rs1403987	EPDR1	1.31e-7	29022597
neale17_50	7	44207494	gtex_breast_mammary_tissue	ENSG00000122678	1.83e-4	0.041157	0.004237	0.954349	7.5e-5	1	0	3.09747e-9	rs12673242	POLM	1.24e-7	29022597
neale17_50	7	65438864	gtex_heart_atrial_appendage	ENSG00000241258	0	0	0.002636	0.997289	7.5e-5	1	0	1.22024e-14	rs73148102	CRCP	5.13e-7	29022597
neale17_50	7	99332948	gtex_breast_mammary_tissue	ENSG00000214313	0	0	0.003288	0.996637	7.5e-5	1	0	5.71936e-20	rs45446698	AZGP1P1	6.7e-8	29022597
neale17_50	7	148631555	gtex_lung	ENSG00000204947	0	0	0.015079	0.984846	7.5e-5	1	0	2.31999e-58	rs822530	ZNF425	1.5e-7	29022597
neale17_50	9	129706954	gtex_skin_sun_exposed_lower_leg	ENSG00000196152	0	3.7e-5	8.44e-4	0.999044	7.5e-5	1	0	3.4759e-11	rs567909	ZNF79	1.98e-9	29022597
neale17_50	9	130986852	gtex_skin_not_sun_exposed_suprapubic	ENSG00000225032	0	3.7e-5	0.001878	0.998011	7.5e-5	1	0	3.44432e-8	rs144673869	RP11-228B15.4	6.25e-8	29022597
neale17_6150_4	10	96015793	gtex_adipose_subcutaneous	ENSG00000138193	0	0	0.011908	0.988017	7.5e-5	1	0	7.31207e-23	rs3891783	PLCE1	1.66e-7	29022597
neale17_6150_4	11	16278353	gtex_brain_hypothalamus	ENSG00000110696	0	0	0.009253	0.990672	7.5e-5	1	0	8.02929e-18	rs12798980	C11orf58	5.58e-7	29022597
neale17_6150_4	11	43722181	gtex_heart_left_ventricle	ENSG00000166199	7.1e-5	0.007726	0.009054	0.983074	7.5e-5	1	0	1.48941e-9	rs7118770	ALKBH3	1.44e-7	29022597
neale17_6150_4	11	43722181	gtex_testis	ENSG00000166199	0	0.007797	0	0.992128	7.5e-5	1	0	1.48941e-9	rs7118770	ALKBH3	6.1e-14	29022597
neale17_6150_4	11	65560620	gtex_spleen	ENSG00000172803	1e-6	1.74e-4	0.005669	0.994081	7.5e-5	1	0	5.73353e-12	rs642803	SNX32	6.4e-7	29022597
neale17_6150_4	12	110352509	gtex_skin_sun_exposed_lower_leg	ENSG00000151148	3.52e-4	0.035088	0.009575	0.95491	7.5e-5	1	0	1.09566e-8	rs7312132	UBE3B	4.85e-8	29022597
neale17_6150_4	16	342771	gtex_pituitary	ENSG00000103202	1.46e-4	0.046003	0.00301	0.950766	7.5e-5	1	0	1.96333e-9	rs12928131	NME4	1.22e-7	29022597
neale17_6150_4	16	342771	gtex_heart_atrial_appendage	ENSG00000262528	1.48e-4	0.045997	0.00305	0.95073	7.5e-5	1	0	1.96333e-9	rs12928131	LA16c-349E10.1	1.02e-7	29022597
neale17_6150_4	16	81606569	gtex_brain_frontal_cortex_ba9	ENSG00000140905	0	1e-6	0.005089	0.994836	7.5e-5	1	0	7.87007e-14	rs12918645	GCSH	2.95e-7	29022597
neale17_6150_4	17	45013271	gtex_cells_transformed_fibroblasts	ENSG00000108379	0	1.03e-4	0.003873	0.995949	7.5e-5	1	0	2.8486e-12	rs17608766	WNT3	6.22e-8	29022597
neale17_6150_4	19	50139932	gtex_prostate	ENSG00000161618	0	0.253775	0	0.746151	7.5e-5	1	0	8.29147e-10	rs61760904	ALDH16A1	1.76e-10	29022597
neale17_6150_4	19	50139932	gtex_colon_sigmoid	ENSG00000161618	0	0.253373	0	0.746552	7.5e-5	1	0	8.29147e-10	rs61760904	ALDH16A1	6.42e-11	29022597
neale17_6150_4	19	50139932	gtex_brain_hypothalamus	ENSG00000161618	1e-6	0.253807	3e-6	0.746114	7.5e-5	1	0	8.29147e-10	rs61760904	ALDH16A1	9.05e-9	29022597
neale17_6150_4	19	50139932	gtex_breast_mammary_tissue	ENSG00000104901	0	0.253328	0	0.746597	7.5e-5	1	0	8.29147e-10	rs61760904	DKKL1	1.37e-11	29022597
neale17_6150_4	19	50139932	gtex_colon_transverse	ENSG00000161618	0	0.253256	0	0.746669	7.5e-5	1	0	8.29147e-10	rs61760904	ALDH16A1	1.7e-18	29022597
neale17_6150_4	4	38387075	gtex_breast_mammary_tissue	ENSG00000197712	1.5e-4	0.040024	0.003578	0.956173	7.5e-5	1	0	8.76857e-9	rs2291433	FAM114A1	3.78e-8	29022597
neale17_6150_4	8	23375702	gtex_colon_sigmoid	ENSG00000104689	0	0.207223	1e-6	0.792701	7.5e-5	1	0	2.25515e-8	rs7837764	TNFRSF10A	1.7e-10	29022597
neale17_6150_4	8	143992218	gtex_stomach	ENSG00000184428	5.9e-5	0.033048	0.001726	0.965091	7.5e-5	1	0	1.34889e-8	rs3802228	TOP1MT	1.42e-7	29022597
neale17_6159_4	19	45422160	gtex_liver	ENSG00000186567	7.35e-4	0.279947	0.001883	0.71736	7.5e-5	1	0	3.56978e-8	rs12721051	CEACAM19	1.73e-7	29022597
neale17_6159_4	19	45422160	gtex_artery_aorta	ENSG00000104884	5.29e-4	0.279521	0.00136	0.718515	7.5e-5	1	0	3.56978e-8	rs12721051	ERCC2	6.04e-8	29022597
neale17_78	1	16177578	gtex_stomach	ENSG00000237276	0	1e-6	0.006202	0.993722	7.5e-5	1	0	3.46944e-13	rs988116	ANO7P1	1.24e-7	29022597
neale17_78	10	134459388	gtex_thyroid	ENSG00000197177	0	0	0.006245	0.99368	7.5e-5	1	0	4.89493e-19	rs1133400	GPR123	5.14e-8	29022597
neale17_78	11	118515579	gtex_artery_aorta	ENSG00000271751	0	0	0.002534	0.997391	7.5e-5	1	0	7.51663e-14	rs10790255	RP11-110I1.14	1.08e-7	29022597
neale17_78	12	1639084	gtex_adipose_subcutaneous	ENSG00000151062	0	0	7.7e-5	0.999848	7.5e-5	1	0	4.69405e-25	rs71454826	CACNA2D4	7.53e-10	29022597
neale17_78	15	51553909	gtex_brain_cerebellar_hemisphere	ENSG00000138600	0	0	0.001973	0.997952	7.5e-5	1	0	1.52332e-24	rs17601876	SPPL2A	1.1e-6	29022597
neale17_78	18	10348334	gtex_pancreas	ENSG00000154864	1e-5	0.001109	0.008706	0.9901	7.5e-5	1	0	4.21717e-11	rs11875132	PIEZO2	4.27e-7	29022597
neale17_78	19	1152656	gtex_brain_caudate_basal_ganglia	ENSG00000099817	0	0	0.00135	0.998575	7.5e-5	1	0	1.52152e-22	rs892225	POLR2E	8.78e-8	29022597
neale17_78	22	50857613	gtex_adrenal_gland	ENSG00000273253	5e-6	0.011004	4.92e-4	0.988423	7.5e-5	1	0	1.63434e-8	rs11091015	RP3-402G11.26	2.55e-8	29022597
neale17_78	4	1003022	gtex_brain_cerebellar_hemisphere	ENSG00000242686	0	0	5.68e-4	0.999357	7.5e-5	1	0	9.72161e-60	rs4505759	RP11-1191J2.2	7.31e-8	29022597
neale17_78	5	108672755	gtex_nerve_tibial	ENSG00000271849	2.3e-5	0.006682	0.003351	0.98987	7.5e-5	1	0	8.20962e-9	rs33730	CTC-332L22.1	8.88e-8	29022597
neale17_78	6	53667076	gtex_artery_aorta	ENSG00000001084	8e-6	0.001297	0.006159	0.99246	7.5e-5	1	0	1.27125e-9	rs4357137	GCLC	6.68e-8	29022597
neale17_I25	2	85767735	gtex_skin_sun_exposed_lower_leg	ENSG00000115523	0.003088	0.337466	0.005979	0.653393	7.5e-5	1	0	1.39103e-8	rs2028900	GNLY	9.46e-8	29022597
neale17_1239	11	112830562	gtex_skin_not_sun_exposed_suprapubic	ENSG00000149294	1e-6	0.00192	3.91e-4	0.997612	7.6e-5	1	0	5.81961e-10	rs10891481	NCAM1	1.51e-8	29022597
neale17_1558	13	49986118	gtex_colon_transverse	ENSG00000136169	6e-5	0.016729	0.003506	0.979629	7.6e-5	1	0	7.70954e-9	rs2181328	SETDB2	1.5e-7	29022597
neale17_1558	7	73042085	gtex_uterus	ENSG00000225969	2.5e-5	0.084534	2.72e-4	0.915093	7.6e-5	1	0	3.37588e-8	rs62466318	LINC00035	2.17e-7	29022597
neale17_20002_1111	1	8505058	gtex_artery_tibial	ENSG00000116288	0	0.013134	1.7e-5	0.986773	7.6e-5	1	0	3.73869e-9	rs301816	PARK7	8.44e-11	29022597
neale17_20002_1111	11	1123739	gtex_thyroid	ENSG00000233930	0	0.092606	1e-6	0.907317	7.6e-5	1	0	1.81778e-8	rs12788104	KRTAP5-AS1	2.84e-11	29022597
neale17_20002_1111	11	1123739	gtex_pancreas	ENSG00000177830	3.87e-4	0.09226	0.003794	0.903483	7.6e-5	1	0	1.81778e-8	rs12788104	CHID1	5.94e-8	29022597
neale17_20002_1111	11	1123739	gtex_heart_left_ventricle	ENSG00000233930	0	0.092609	0	0.907315	7.6e-5	1	0	1.81778e-8	rs12788104	KRTAP5-AS1	1.48e-12	29022597
neale17_20002_1111	15	67441750	gtex_brain_cerebellar_hemisphere	ENSG00000259673	0	0	0.004744	0.99518	7.6e-5	1	0	4.94283e-37	rs72743461	IQCH-AS1	2.22e-6	29022597
neale17_20002_1111	18	61442619	gtex_testis	ENSG00000057149	0	0.967687	0	0.032237	7.6e-5	1	0	6.11632e-9	rs12964116	SERPINB3	1.77e-18	29022597
neale17_20002_1111	19	46370381	gtex_artery_aorta	ENSG00000011485	3.2e-5	0.01165	0.002744	0.985497	7.6e-5	1	0	1.02046e-9	rs8103278	PPP5C	6.36e-8	29022597
neale17_20002_1111	19	46370381	gtex_spleen	ENSG00000125741	9.4e-5	0.011564	0.008003	0.980264	7.6e-5	1	0	1.02046e-9	rs8103278	OPA3	2.95e-7	29022597
neale17_20002_1111	6	135721285	gtex_brain_nucleus_accumbens_basal_ganglia	ENSG00000118514	0	0.026081	0	0.973843	7.6e-5	1	0	2.5329e-9	rs13208164	ALDH8A1	6.39e-15	29022597
neale17_20002_1111	7	20455978	gtex_testis	ENSG00000183742	1e-5	0.002214	0.004546	0.993154	7.6e-5	1	0	1.28981e-10	rs2390314	MACC1	8.27e-8	29022597
neale17_20002_1112	9	17234395	gtex_thyroid	ENSG00000044459	5e-5	0.848527	9e-6	0.151338	7.6e-5	1	0	3.14936e-9	rs77573304	CNTLN	3.03e-10	29022597
neale17_20002_1473	1	234876434	gtex_artery_coronary	ENSG00000231663	1.7e-5	0.006075	0.002809	0.991023	7.6e-5	1	0	2.93899e-10	rs11580878	RP5-827C21.4	1.27e-7	29022597
neale17_20002_1473	20	17844492	gtex_pancreas	ENSG00000125850	2.88e-4	0.494721	2.94e-4	0.504621	7.6e-5	1	0	1.565e-8	rs2618567	OVOL2	1.16e-8	29022597
neale17_21001	1	112293512	gtex_skin_not_sun_exposed_suprapubic	ENSG00000231437	6e-6	7.07e-4	0.008466	0.990745	7.6e-5	1	0	1.06359e-10	rs6687953	RP11-88H9.2	1.47e-7	29022597
neale17_21001	1	151018861	gtex_nerve_tibial	ENSG00000143434	0	0.001183	5.2e-5	0.99869	7.6e-5	1	0	8.54093e-11	rs6587552	SEMA6C	1.26e-9	29022597
neale17_21001	1	210098466	gtex_testis	ENSG00000054392	0	2.6e-5	0.008608	0.991289	7.6e-5	1	0	6.50231e-12	rs6695101	HHAT	2.12e-7	29022597
neale17_21001	10	88096047	gtex_prostate	ENSG00000107779	2.13e-4	0.030776	0.006649	0.962286	7.6e-5	1	0	7.90197e-9	rs10887578	BMPR1A	2.85e-7	29022597
neale17_21001	11	892089	gtex_pancreas	ENSG00000078902	0	0.00773	0	0.992194	7.6e-5	1	0	6.58902e-10	rs7952102	TOLLIP	1.29e-14	29022597
neale17_21001	15	75440669	gtex_liver	ENSG00000207636	0	0.035166	0	0.964758	7.6e-5	1	0	6.06952e-9	rs28818910	MIR631	1.68e-11	29022597
neale17_21001	15	78012688	gtex_artery_aorta	ENSG00000261143	0	3e-6	0.006735	0.993187	7.6e-5	1	0	2.90763e-13	rs11856579	RP11-114H24.5	2.35e-7	29022597
neale17_21001	15	99222509	gtex_artery_coronary	ENSG00000103852	2e-6	2.78e-4	0.005959	0.993685	7.6e-5	1	0	5.04408e-11	rs56803094	TTC23	3.03e-8	29022597
neale17_21001	17	61666687	gtex_adipose_subcutaneous	ENSG00000224383	0	0.13544	2e-6	0.864482	7.6e-5	1	0	4.0169e-8	rs72845886	C17orf72	5.5e-12	29022597
neale17_21001	19	1856554	gtex_brain_nucleus_accumbens_basal_ganglia	ENSG00000160953	0	0	0.003621	0.996303	7.6e-5	1	0	2.02164e-14	rs11666480	MUM1	2.09e-7	29022597
neale17_21001	19	1856554	gtex_artery_aorta	ENSG00000115255	0	0	0.004345	0.995579	7.6e-5	1	0	2.02164e-14	rs11666480	REEP6	6.93e-8	29022597
neale17_21001	2	207977253	gtex_artery_aorta	ENSG00000138400	3.8e-5	0.119422	2.8e-4	0.880184	7.6e-5	1	0	1.59289e-8	rs1263627	MDH1B	3.57e-8	29022597
neale17_21001	20	44914134	gtex_muscle_skeletal	ENSG00000100979	0	0.074005	1e-6	0.925918	7.6e-5	1	0	1.84184e-8	rs2425857	PLTP	1.11e-11	29022597
neale17_21001	3	153953440	gtex_colon_sigmoid	ENSG00000174953	8e-6	0.003525	0.002246	0.994144	7.6e-5	1	0	6.24393e-10	rs357501	DHX36	2.85e-7	29022597
neale17_21001	3	156856967	gtex_esophagus_muscularis	ENSG00000174912	3.8e-5	0.005443	0.006946	0.987497	7.6e-5	1	0	1.11937e-8	rs62274129	METTL15P1	2.55e-7	29022597
neale17_21001	4	140874760	gtex_cells_transformed_fibroblasts	ENSG00000085871	4.2e-5	0.005249	0.00784	0.986794	7.6e-5	1	0	1.19278e-9	rs809955	MGST2	1.69e-8	29022597
neale17_21001	5	140992235	gtex_cells_transformed_fibroblasts	ENSG00000120322	2.7e-5	0.167292	1.35e-4	0.83247	7.6e-5	1	0	1.31736e-8	rs3844598	PCDHB8	2.96e-9	29022597
neale17_21001	9	124630006	gtex_stomach	ENSG00000261534	4.8e-5	0.004875	0.00979	0.98521	7.6e-5	1	0	7.04451e-10	rs7030732	RP11-244O19.1	6.2e-8	29022597
neale17_47	1	160160801	gtex_skin_sun_exposed_lower_leg	ENSG00000260766	0	3e-6	0.002138	0.997783	7.6e-5	1	0	1.65358e-13	rs150330307	RP11-226L15.5	1.22e-8	29022597
neale17_47	1	213110429	gtex_heart_atrial_appendage	ENSG00000198468	0	0.214801	0	0.785123	7.6e-5	1	0	3.25309e-8	rs3002286	FLVCR1-AS1	6.86e-45	29022597
neale17_47	1	213110429	gtex_ovary	ENSG00000198468	0	0.224711	0	0.775213	7.6e-5	1	0	3.25309e-8	rs3002286	FLVCR1-AS1	2.96e-11	29022597
neale17_47	10	79652395	gtex_thyroid	ENSG00000138326	6.81e-4	0.080679	0.007689	0.910875	7.6e-5	1	0	3.55508e-8	rs55738779	RPS24	3.11e-8	29022597
neale17_47	10	79652395	gtex_adipose_visceral_omentum	ENSG00000156113	2e-6	0.081379	2.3e-5	0.91852	7.6e-5	1	0	3.55508e-8	rs55738779	KCNMA1	1.62e-9	29022597
neale17_47	10	104127171	gtex_whole_blood	ENSG00000138111	1.1e-5	0.003312	0.003354	0.993247	7.6e-5	1	0	2.69966e-10	rs2273555	TMEM180	5.59e-9	29022597
neale17_47	11	77382827	gtex_muscle_skeletal	ENSG00000254459	1e-6	6.9e-5	0.007184	0.992669	7.6e-5	1	0	6.3394e-12	rs12792400	RP11-91P24.7	3.26e-7	29022597
neale17_47	17	77784268	gtex_muscle_skeletal	ENSG00000171298	0	0.24171	0	0.758214	7.6e-5	1	0	8.54599e-9	rs2587505	GAA	1.71e-20	29022597
neale17_47	20	62584814	gtex_artery_tibial	ENSG00000101150	3.5e-4	0.094312000000000007	0.003343	0.90192	7.6e-5	1	0	5.9888e-9	rs817316	TPD52L2	1.55e-7	29022597
neale17_47	3	196866742	gtex_colon_transverse	ENSG00000119227	1.27e-4	0.058602	0.002034	0.939161	7.6e-5	1	0	2.25115e-8	rs3773853	PIGZ	5.3e-8	29022597
neale17_47	4	1006200	gtex_brain_nucleus_accumbens_basal_ganglia	ENSG00000145217	4e-6	0.274001	1.1e-5	0.725908	7.6e-5	1	0	4.9621e-8	rs34627176	SLC26A1	5.43e-9	29022597
neale17_47	4	1006200	gtex_spleen	ENSG00000145217	0	0.273364	0	0.72656	7.6e-5	1	0	4.9621e-8	rs34627176	SLC26A1	4.93e-17	29022597
neale17_47	4	1006200	gtex_brain_putamen_basal_ganglia	ENSG00000145217	2.8e-5	0.274202	7.5e-5	0.725619	7.6e-5	1	0	4.9621e-8	rs34627176	SLC26A1	5.12e-8	29022597
neale17_50	1	958248	gtex_thyroid	ENSG00000188976	0	0.126962	0	0.872962	7.6e-5	1	0	1.16258e-8	rs2001744	NOC2L	3.63e-17	29022597
neale17_50	1	21084999	gtex_brain_anterior_cingulate_cortex_ba24	ENSG00000090432	0	0	0.002358	0.997566	7.6e-5	1	0	7.00738e-22	rs2985313	MUL1	5.11e-7	29022597
neale17_50	1	41544279	gtex_pancreas	ENSG00000171790	0	0	0.009913	0.990011	7.6e-5	1	0	2.73324e-59	rs2885697	SLFNL1	7.98e-7	29022597
neale17_50	1	235477806	gtex_ovary	ENSG00000238005	0	4.7e-5	0.003593	0.996283	7.6e-5	1	0	4.45188e-11	rs12755851	RP11-443B7.1	2.63e-7	29022597
neale17_50	11	197337	gtex_esophagus_gastroesophageal_junction	ENSG00000255328	6e-6	0.06411	8.2e-5	0.935726	7.6e-5	1	0	4.38627e-9	rs3802984	RP11-326C3.12	3.83e-9	29022597
neale17_50	11	197337	gtex_colon_sigmoid	ENSG00000255328	0	0.064125	0	0.935799	7.6e-5	1	0	4.38627e-9	rs3802984	RP11-326C3.12	6.5e-11	29022597
neale17_50	12	133486532	gtex_small_intestine_terminal_ileum	ENSG00000176915	0	0.137975	1e-6	0.861947	7.6e-5	1	0	2.69744e-9	rs75174460	ANKLE2	2.83e-9	29022597
neale17_50	13	30172751	gtex_brain_putamen_basal_ganglia	ENSG00000122042	0	2e-6	0.009366	0.990555	7.6e-5	1	0	1.78377e-13	rs11618507	UBL3	5.11e-7	29022597
neale17_50	13	114999636	gtex_skin_not_sun_exposed_suprapubic	ENSG00000185989	0	0	0.012278	0.987646	7.6e-5	1	0	8.44808e-17	rs10870597	RASA3	8.87e-9	29022597
neale17_50	14	65538131	gtex_adrenal_gland	ENSG00000126822	0	0	0.006936	0.992989	7.6e-5	1	0	4.57469e-32	rs7147987	PLEKHG3	1.4e-6	29022597
neale17_50	15	81823538	gtex_brain_cortex	ENSG00000172345	0	5e-6	0.005225	0.994694	7.6e-5	1	0	1.99881e-13	rs11857976	STARD5	4.13e-7	29022597
neale17_50	15	84580582	gtex_brain_frontal_cortex_ba9	ENSG00000230373	0	0	0.006014	0.99391	7.6e-5	1	0	6.59322e-104	rs11259936	GOLGA6L5	5.19e-7	29022597
neale17_50	16	88807224	gtex_esophagus_muscularis	ENSG00000129910	0	0	0.003192	0.996732	7.6e-5	1	0	1.1134e-25	rs753602	CDH15	5.83e-8	29022597
neale17_50	16	88807224	gtex_heart_left_ventricle	ENSG00000259803	0	0	0.003819	0.996105	7.6e-5	1	0	1.1134e-25	rs753602	SLC22A31	8.99e-8	29022597
neale17_50	17	1670809	gtex_heart_atrial_appendage	ENSG00000185924	0	0	0.006992	0.992932	7.6e-5	1	0	8.04836e-18	rs6502953	RTN4RL1	1.81e-8	29022597
neale17_50	17	38589733	gtex_thyroid	ENSG00000264968	0	0	0.006212	0.993712	7.6e-5	1	0	1.66714e-21	rs56394376	RP11-387H17.4	1.9e-8	29022597
neale17_50	18	331506	gtex_adipose_visceral_omentum	ENSG00000263006	0	0.299622	0	0.700302	7.6e-5	1	0	1.32615e-8	rs505110	ROCK1P1	4.75e-15	29022597
neale17_50	19	44062687	gtex_artery_aorta	ENSG00000267058	0	0	0.006446	0.993478	7.6e-5	1	0	9.66465e-14	rs3213332	RP11-15A1.3	2.63e-7	29022597
neale17_50	19	50089910	gtex_spleen	ENSG00000063127	0	5.1e-5	0.006231	0.993641	7.6e-5	1	0	1.81527e-11	rs8113357	SLC6A16	2.66e-6	29022597
neale17_50	2	10199601	gtex_stomach	ENSG00000115750	0	0	0.005579	0.994345	7.6e-5	1	0	2.20255e-27	rs10165255	TAF1B	3.76e-8	29022597
neale17_50	2	219929394	gtex_esophagus_muscularis	ENSG00000163521	0	0	0.008151	0.991773	7.6e-5	1	0	5.05443e-35	rs138809270	GLB1L	8.24e-8	29022597
neale17_50	20	57684612	gtex_testis	ENSG00000254419	0	1e-6	0.002486	0.997436	7.6e-5	1	0	1.22064e-13	rs6100340	RP11-261P9.4	7.2e-8	29022597
neale17_50	21	47423509	gtex_brain_nucleus_accumbens_basal_ganglia	ENSG00000239415	0	5e-6	0.002485	0.997434	7.6e-5	1	0	6.84735e-13	rs13051496	AP001469.9	3.98e-7	29022597
neale17_50	22	18911333	gtex_small_intestine_terminal_ileum	ENSG00000183628	1.2e-5	0.114466	9.2e-5	0.885353	7.6e-5	1	0	1.17691e-8	rs117935223	DGCR6	7.15e-8	29022597
neale17_50	22	18911333	gtex_testis	ENSG00000183628	7.5e-5	0.104802	6.4e-4	0.894408	7.6e-5	1	0	1.17691e-8	rs117935223	DGCR6	3.58e-8	29022597
neale17_50	3	123051019	gtex_skin_sun_exposed_lower_leg	ENSG00000206527	0	2e-6	0.012908	0.987014	7.6e-5	1	0	3.09694e-13	rs34642857	PTPLB	8.08e-7	29022597
neale17_50	3	123051019	gtex_pancreas	ENSG00000082684	0	2e-6	0.002977	0.996945	7.6e-5	1	0	3.09694e-13	rs34642857	SEMA5B	6.77e-8	29022597
neale17_50	4	45134713	gtex_adrenal_gland	ENSG00000163281	9.9e-5	0.024748	0.003877	0.9712	7.6e-5	1	0	1.64757e-8	rs6845703	GNPDA2	4.28e-7	29022597
neale17_50	4	57769824	gtex_stomach	ENSG00000269949	0	0	6e-6	0.999918	7.6e-5	1	0	3.53807e-28	rs58408429	RP11-738E22.3	8.34e-10	29022597
neale17_50	5	54880229	gtex_cells_ebvtransformed_lymphocytes	ENSG00000067113	0	0	0.001572	0.998352	7.6e-5	1	0	3.73956e-40	rs11738691	PPAP2A	1.9e-7	29022597
neale17_50	6	89827331	gtex_whole_blood	ENSG00000111880	3e-5	0.002538	0.011633	0.985723	7.6e-5	1	0	5.46768e-10	rs2297310	RNGTT	6.79e-8	29022597
neale17_50	7	2802522	gtex_skin_not_sun_exposed_suprapubic	ENSG00000106263	0	0	0.010473	0.989451	7.6e-5	1	0	9.99876e-120	rs798488	EIF3B	1.61e-7	29022597
neale17_50	7	150540196	gtex_brain_anterior_cingulate_cortex_ba24	ENSG00000197150	0	0	0.0051	0.994823	7.6e-5	1	0	8.33301e-26	rs7794796	ABCB8	7.79e-7	29022597
neale17_50	8	27506903	gtex_heart_left_ventricle	ENSG00000171320	3e-6	4.51e-4	0.006602	0.992868	7.6e-5	1	0	2.64056e-10	rs554876	ESCO2	5.63e-7	29022597
neale17_50	8	49387263	gtex_skin_not_sun_exposed_suprapubic	ENSG00000104738	0	0	0.015294	0.98463	7.6e-5	1	0	6.22121e-21	rs937651	MCM4	8.46e-8	29022597
neale17_50	9	33700435	gtex_brain_hypothalamus	ENSG00000165271	0	0.369052	0	0.630872	7.6e-5	1	0	2.4852e-8	rs143760176	NOL6	3.04e-10	29022597
neale17_50	9	84226540	gtex_muscle_skeletal	ENSG00000196781	0	0.012709	0	0.987215	7.6e-5	1	0	7.97985e-10	rs944593	TLE1	8.83e-13	29022597
neale17_50	9	139127566	gtex_brain_putamen_basal_ganglia	ENSG00000233016	0	0	0.005145	0.994779	7.6e-5	1	0	9.69377e-29	rs4842133	SNHG7	7.4e-7	29022597
neale17_6150_4	10	104906211	gtex_adipose_visceral_omentum	ENSG00000156398	0	0	5.53e-4	0.999371	7.6e-5	1	0	2.95552e-16	rs11191580	SFXN2	4.17e-9	29022597
neale17_6150_4	12	110352509	gtex_uterus	ENSG00000110906	1.4e-4	0.035629	0.003783	0.960372	7.6e-5	1	0	1.09566e-8	rs7312132	KCTD10	4.07e-7	29022597
neale17_6150_4	16	342771	gtex_skin_not_sun_exposed_suprapubic	ENSG00000103245	5.4e-5	0.046091	0.001107	0.952673	7.6e-5	1	0	1.96333e-9	rs12928131	NARFL	9.35e-10	29022597
neale17_6150_4	16	342771	gtex_skin_not_sun_exposed_suprapubic	ENSG00000226942	2.07e-4	0.046026	0.004271	0.94942	7.6e-5	1	0	1.96333e-9	rs12928131	IL9RP3	1.01e-7	29022597
neale17_6150_4	17	73953404	gtex_skin_not_sun_exposed_suprapubic	ENSG00000185262	4.07e-4	0.058721	0.00648	0.934316	7.6e-5	1	0	6.03007e-9	rs11077798	UBALD2	4.38e-8	29022597
neale17_6150_4	18	48792829	gtex_muscle_skeletal	ENSG00000082212	1e-6	1.75e-4	0.007764	0.991984	7.6e-5	1	0	3.41966e-12	rs72915163	ME2	7.09e-8	29022597
neale17_6150_4	19	1832317	gtex_skin_sun_exposed_lower_leg	ENSG00000267283	4.4e-5	0.003992	0.010737	0.985151	7.6e-5	1	0	9.73903e-10	rs8102879	AC005306.3	3.03e-8	29022597
neale17_6150_4	19	1832317	gtex_pituitary	ENSG00000005206	1.4e-5	0.004024	0.003543	0.992342	7.6e-5	1	0	9.73903e-10	rs8102879	SPPL2B	2.56e-7	29022597
neale17_6150_4	19	50139932	gtex_artery_coronary	ENSG00000161618	4.1e-5	0.253315	1.21e-4	0.746446	7.6e-5	1	0	8.29147e-10	rs61760904	ALDH16A1	7.69e-9	29022597
neale17_6150_4	19	50139932	gtex_brain_hippocampus	ENSG00000161618	1.1e-5	0.253795	3.2e-5	0.746086	7.6e-5	1	0	8.29147e-10	rs61760904	ALDH16A1	5.26e-8	29022597
neale17_6150_4	21	45110784	gtex_artery_tibial	ENSG00000237989	4e-6	0.026349	1.62e-4	0.973409	7.6e-5	1	0	1.18915e-9	rs2838351	AP001046.5	1.26e-9	29022597
neale17_6150_4	3	124648820	gtex_thyroid	ENSG00000160145	0	0.294918	0	0.705006	7.6e-5	1	0	3.96849e-8	rs1909580	KALRN	2.9e-27	29022597
neale17_6150_4	5	1297918	gtex_stomach	ENSG00000271119	3.13e-4	0.075036	0.003842	0.920732	7.6e-5	1	0	2.08282e-9	rs7449190	CTD-2012J19.3	9.8e-8	29022597
neale17_6150_4	5	131797578	gtex_prostate	ENSG00000113520	1.35e-4	0.132273	8.82e-4	0.866635	7.6e-5	1	0	4.39184e-8	rs2522051	IL4	1.52e-7	29022597
neale17_6150_4	6	31610686	gtex_testis	ENSG00000204444	0	0	0.013218	0.986706	7.6e-5	1	0	5.56848e-17	rs1052486	APOM	1.6e-6	29022597
neale17_6150_4	8	23375702	gtex_muscle_skeletal	ENSG00000167034	7e-5	0.207131	2.7e-4	0.792453	7.6e-5	1	0	2.25515e-8	rs7837764	NKX3-1	1.44e-9	29022597
neale17_6150_4	8	81407872	gtex_lung	ENSG00000076554	4.79e-4	0.107723	0.003951	0.887771	7.6e-5	1	0	1.91344e-8	rs3863248	TPD52	2.22e-8	29022597
neale17_78	1	119521631	gtex_whole_blood	ENSG00000231365	0	7.27e-4	7e-5	0.999127	7.6e-5	1	0	5.96545e-10	rs6680737	RP11-418J17.1	1.88e-9	29022597
neale17_78	1	221476976	gtex_adrenal_gland	ENSG00000238078	0	0	0.003206	0.996718	7.6e-5	1	0	7.98611e-14	rs4304588	RP11-295M18.2	5.71e-8	29022597
neale17_78	10	20143109	gtex_brain_caudate_basal_ganglia	ENSG00000204740	0	0	0.001452	0.998473	7.6e-5	1	0	1.23397e-14	rs74119759	C10orf112	1.17e-7	29022597
neale17_78	10	60264741	gtex_thyroid	ENSG00000122870	0	0	1.62e-4	0.999762	7.6e-5	1	0	6.00714e-15	rs2033149	BICC1	1.34e-9	29022597
neale17_78	11	35095565	gtex_brain_cerebellum	ENSG00000110435	0	0	0.006251	0.993674	7.6e-5	1	0	4.45905e-22	rs1834460	PDHX	3.33e-7	29022597
neale17_78	11	65390803	gtex_brain_hippocampus	ENSG00000087365	0	1e-6	0.004235	0.995687	7.6e-5	1	0	1.39356e-13	rs66864335	SF3B2	4.13e-7	29022597
neale17_78	12	124489162	gtex_nerve_tibial	ENSG00000086598	6.1e-5	0.007533	0.008003	0.984326	7.6e-5	1	0	1.07941e-8	rs11057413	TMED2	1.05e-7	29022597
neale17_78	15	65743627	gtex_brain_hippocampus	ENSG00000090487	6.3e-5	0.024851	0.002465	0.972544	7.6e-5	1	0	1.27453e-8	rs600664	SPG21	3.84e-7	29022597
neale17_78	16	4014964	gtex_brain_putamen_basal_ganglia	ENSG00000167984	4e-6	0.001666	0.002225	0.996029	7.6e-5	1	0	3.68837e-10	rs710893	NLRC3	1.39e-7	29022597
neale17_78	16	86714715	gtex_breast_mammary_tissue	ENSG00000103248	0	0	0.0025959999999999998	0.997328	7.6e-5	1	0	3.47572e-29	rs71390846	MTHFSD	4.12e-8	29022597
neale17_78	17	27948844	gtex_skin_sun_exposed_lower_leg	ENSG00000167543	0	0	0.015522	0.984402	7.6e-5	1	0	2.51668e-15	rs3760456	TP53I13	5.56e-8	29022597
neale17_78	17	79397771	gtex_brain_cerebellar_hemisphere	ENSG00000157637	0	0.01117	0	0.988753	7.6e-5	1	0	3.88936e-9	rs11150786	SLC38A10	5.82e-10	29022597
neale17_78	17	79397771	gtex_pancreas	ENSG00000157637	0	0.01117	7e-6	0.988747	7.6e-5	1	0	3.88936e-9	rs11150786	SLC38A10	4.59e-10	29022597
neale17_78	19	33544187	gtex_testis	ENSG00000076650	0	0	0.002229	0.997695	7.6e-5	1	0	1.87126e-65	rs60507951	GPATCH1	1.16e-7	29022597
neale17_78	22	50857613	gtex_skin_sun_exposed_lower_leg	ENSG00000196576	0	0.011005	4e-6	0.988915	7.6e-5	1	0	1.63434e-8	rs11091015	PLXNB2	2.98e-11	29022597
neale17_78	6	131307182	gtex_ovary	ENSG00000256162	0	0	0.002621	0.997303	7.6e-5	1	0	4.7722e-14	rs4895901	SMLR1	7.49e-7	29022597
neale17_78	6	155329941	gtex_prostate	ENSG00000235381	1.4e-5	0.014003	9.54e-4	0.984954	7.6e-5	1	0	6.8992e-9	rs12210329	RP11-477D19.2	4.52e-7	29022597
neale17_I25	1	109817838	gtex_brain_cerebellar_hemisphere	ENSG00000143028	0	0	8.1e-5	0.999843	7.6e-5	1	0	4.09606e-16	rs660240	SYPL2	6e-8	29022597
neale17_I25	2	85767735	gtex_testis	ENSG00000068654	0	0.340596	0	0.659328	7.6e-5	1	0	1.39103e-8	rs2028900	POLR1A	1.11e-13	29022597
neale17_1558	17	18151611	gtex_brain_cerebellar_hemisphere	ENSG00000108591	0	0.002334	1.1e-5	0.997578	7.7e-5	1	0	8.05363e-10	rs2746025	DRG2	1.1e-8	29022597
neale17_1558	19	49248730	gtex_heart_atrial_appendage	ENSG00000105479	1e-6	2.65e-4	0.004592	0.995064	7.7e-5	1	0	2.38712e-11	rs838145	CCDC114	8.57e-8	29022597
neale17_20002_1111	11	1123739	gtex_brain_cerebellar_hemisphere	ENSG00000177030	8.6e-4	0.091797	0.008424	0.898841	7.7e-5	1	0	1.81778e-8	rs12788104	DEAF1	7.93e-7	29022597
neale17_20002_1111	15	84556623	gtex_testis	ENSG00000225151	7.3e-5	0.373865	1.21e-4	0.625864	7.7e-5	1	0	2.77659e-8	rs4842921	AC103965.1	9.5e-9	29022597
neale17_20002_1111	19	33726578	gtex_muscle_skeletal	ENSG00000131941	0	0	0.004539	0.995383	7.7e-5	1	0	1.08389e-20	rs117710327	RHPN2	9.53e-8	29022597
neale17_20002_1111	19	46370381	gtex_esophagus_muscularis	ENSG00000268460	3.2e-5	0.01165	0.002744	0.985498	7.7e-5	1	0	1.02046e-9	rs8103278	AC006262.6	2.53e-8	29022597
neale17_20002_1111	6	135721285	gtex_thyroid	ENSG00000118514	0	0.02608	0	0.973844	7.7e-5	1	0	2.5329e-9	rs13208164	ALDH8A1	2.6e-41	29022597
neale17_20002_1473	6	43759789	gtex_prostate	ENSG00000180992	2.6e-5	0.011008	0.002364	0.986524	7.7e-5	1	0	2.10414e-10	rs6458349	MRPL14	1.36e-7	29022597
neale17_2090	1	67050144	gtex_testis	ENSG00000152763	0	0.005962	0	0.993961	7.7e-5	1	0	4.46799e-9	rs10127497	WDR78	1.4e-27	29022597
neale17_2090	1	67050144	gtex_thyroid	ENSG00000152763	3e-6	0.005959	4.56e-4	0.993505	7.7e-5	1	0	4.46799e-9	rs10127497	WDR78	1.72e-8	29022597
neale17_2090	11	113374567	gtex_brain_anterior_cingulate_cortex_ba24	ENSG00000166682	1.9e-4	0.041723	0.004346	0.953664	7.7e-5	1	0	1.38896e-8	rs6589379	TMPRSS5	9.66e-7	29022597
neale17_21001	1	203491150	gtex_whole_blood	ENSG00000133048	0	0.220597	0	0.779325	7.7e-5	1	0	2.38083e-8	rs4971239	CHI3L1	8.16e-13	29022597
neale17_21001	10	88096047	gtex_muscle_skeletal	ENSG00000107779	3.6e-4	0.029006	0.011898	0.958659	7.7e-5	1	0	7.90197e-9	rs10887578	BMPR1A	1.3e-7	29022597
neale17_21001	11	27679916	gtex_cells_transformed_fibroblasts	ENSG00000176697	0	0	0.005309	0.994614	7.7e-5	1	0	2.03786e-39	rs6265	BDNF	1.35e-7	29022597
neale17_21001	12	991306	gtex_brain_hypothalamus	ENSG00000177406	0	0	0.001499	0.998424	7.7e-5	1	0	5.08613e-16	rs55726687	RP11-218M22.1	8.63e-7	29022597
neale17_21001	15	75440669	gtex_colon_sigmoid	ENSG00000207636	0	0.035156	0	0.964767	7.7e-5	1	0	6.06952e-9	rs28818910	MIR631	5.69e-21	29022597
neale17_21001	17	47140794	gtex_cells_transformed_fibroblasts	ENSG00000159199	0	0	6.21e-4	0.999302	7.7e-5	1	0	5.2582e-15	rs11655587	ATP5G1	6.06e-9	29022597
neale17_21001	17	52931737	gtex_cells_ebvtransformed_lymphocytes	ENSG00000166260	0	0.009527	0	0.990397	7.7e-5	1	0	4.66285e-9	rs56288810	COX11	2.58e-11	29022597
neale17_21001	17	61666687	gtex_nerve_tibial	ENSG00000224383	0	0.135442	2e-6	0.864479	7.7e-5	1	0	4.0169e-8	rs72845886	C17orf72	2.18e-11	29022597
neale17_21001	17	78757626	gtex_skin_sun_exposed_lower_leg	ENSG00000224877	0	0	0.012226	0.987697	7.7e-5	1	0	4.13006e-16	rs11150745	C17orf89	9.09e-8	29022597
neale17_21001	2	25156773	gtex_artery_tibial	ENSG00000115138	0	0	0.001196	0.998727	7.7e-5	1	0	3.17664e-48	rs2384054	POMC	1.18e-8	29022597
neale17_21001	20	44914134	gtex_muscle_skeletal	ENSG00000124116	0	0.074013	0	0.92591	7.7e-5	1	0	1.84184e-8	rs2425857	WFDC3	5.59e-18	29022597
neale17_21001	5	95859144	gtex_thyroid	ENSG00000272109	3e-6	6.03e-4	0.00528	0.994037	7.7e-5	1	0	1.08486e-10	rs1837269	CTD-2260A17.3	1.58e-8	29022597
neale17_21001	7	76639839	gtex_prostate	ENSG00000233448	0	0	2.12e-4	0.999711	7.7e-5	1	0	8.30647e-16	rs6951489	PMS2P9	2.73e-8	29022597
neale17_21001	7	150645534	gtex_adipose_subcutaneous	ENSG00000133574	5e-6	5.06e-4	0.010501	0.988911	7.7e-5	1	0	1.10528e-10	rs1805123	GIMAP4	2.46e-7	29022597
neale17_21001	8	10665444	gtex_adipose_subcutaneous	ENSG00000253641	0	0	4.02e-4	0.999522	7.7e-5	1	0	6.17867e-19	rs6601527	RP11-981G7.2	4.06e-9	29022597
neale17_21001	8	10665444	gtex_skin_not_sun_exposed_suprapubic	ENSG00000272505	0	0	0.001306	0.998617	7.7e-5	1	0	6.17867e-19	rs6601527	RP11-981G7.6	1.87e-8	29022597
neale17_21001	8	25666169	gtex_nerve_tibial	ENSG00000147459	0	0.023691	0	0.976232	7.7e-5	1	0	1.21862e-8	rs59104534	DOCK5	4.17e-18	29022597
neale17_21001	9	129464856	gtex_thyroid	ENSG00000136828	1.9e-5	0.087919	1.97e-4	0.911787	7.7e-5	1	0	1.61503e-8	rs3861879	RALGPS1	1.78e-9	29022597
neale17_21001	9	131026108	gtex_artery_aorta	ENSG00000136877	0	0.181349	0	0.818574	7.7e-5	1	0	4.67976e-8	rs113132247	FPGS	3.12e-12	29022597
neale17_47	1	10378416	gtex_stomach	ENSG00000142657	0	9.83e-4	2e-6	0.998938	7.7e-5	1	0	4.93387e-10	rs6693965	PGD	6.76e-11	29022597
neale17_47	1	160160801	gtex_brain_hippocampus	ENSG00000272668	0	0.274202	0	0.725721	7.7e-5	1	0	1.65358e-13	rs150330307	RP11-190A12.8	2.33e-16	29022597
neale17_47	1	213110429	gtex_brain_anterior_cingulate_cortex_ba24	ENSG00000198468	0	0.224962	0	0.774962	7.7e-5	1	0	3.25309e-8	rs3002286	FLVCR1-AS1	5.09e-18	29022597
neale17_47	1	213110429	gtex_brain_putamen_basal_ganglia	ENSG00000198468	0	0.224663	0	0.77526	7.7e-5	1	0	3.25309e-8	rs3002286	FLVCR1-AS1	3.25e-14	29022597
neale17_47	10	104127171	gtex_pituitary	ENSG00000138111	0	0.003324	0	0.996599	7.7e-5	1	0	2.69966e-10	rs2273555	TMEM180	7.86e-11	29022597
neale17_47	10	104127171	gtex_heart_left_ventricle	ENSG00000138111	0	0.003323	0	0.9966	7.7e-5	1	0	2.69966e-10	rs2273555	TMEM180	7.42e-18	29022597
neale17_47	10	104127171	gtex_colon_sigmoid	ENSG00000138111	0	0.003323	0	0.9966	7.7e-5	1	0	2.69966e-10	rs2273555	TMEM180	1.05e-14	29022597
neale17_47	11	66899619	gtex_brain_nucleus_accumbens_basal_ganglia	ENSG00000084207	0	0	7.33e-4	0.99919	7.7e-5	1	0	3.08726e-17	rs56088284	GSTP1	1.31e-8	29022597
neale17_47	11	77382827	gtex_whole_blood	ENSG00000149262	0	7e-5	9e-5	0.999763	7.7e-5	1	0	6.3394e-12	rs12792400	INTS4	1.72e-10	29022597
neale17_47	14	105162054	gtex_artery_tibial	ENSG00000099814	9.5e-5	0.343715	1.82e-4	0.655931	7.7e-5	1	0	3.65307e-8	rs4326984	CEP170B	1.03e-9	29022597
neale17_47	16	2145280	gtex_skin_not_sun_exposed_suprapubic	ENSG00000162040	0	0	0.014832	0.985092	7.7e-5	1	0	2.60141e-15	rs7206195	HS3ST6	3.93e-7	29022597
neale17_47	2	179636584	gtex_cells_transformed_fibroblasts	ENSG00000116095	3.02e-4	0.08196	0.003369	0.914292	7.7e-5	1	0	1.1802e-8	rs13017833	PLEKHA3	1.27e-8	29022597
neale17_47	3	196866742	gtex_esophagus_muscularis	ENSG00000225578	2.63e-4	0.058457	0.004215	0.936988	7.7e-5	1	0	2.25115e-8	rs3773853	NCBP2-AS1	1.63e-7	29022597
neale17_47	4	1006200	gtex_lung	ENSG00000145214	0	0.270605	0	0.729318	7.7e-5	1	0	4.9621e-8	rs34627176	DGKQ	1.39e-36	29022597
neale17_47	4	1006200	gtex_thyroid	ENSG00000145214	0	0.270627	0	0.729295	7.7e-5	1	0	4.9621e-8	rs34627176	DGKQ	1.03e-26	29022597
neale17_47	4	1006200	gtex_nerve_tibial	ENSG00000145214	0	0.270559	0	0.729363	7.7e-5	1	0	4.9621e-8	rs34627176	DGKQ	5.8e-13	29022597
neale17_47	4	1006200	gtex_artery_tibial	ENSG00000145214	0	0.270521	0	0.729402	7.7e-5	1	0	4.9621e-8	rs34627176	DGKQ	4.63e-16	29022597
neale17_47	5	131586598	gtex_testis	ENSG00000169194	0	0	6.53e-4	0.99927	7.7e-5	1	0	2.45357e-16	rs4594848	IL13	1.05e-8	29022597
neale17_47	6	155632844	gtex_pituitary	ENSG00000235381	0	0.017618	0	0.982305	7.7e-5	1	0	4.60014e-10	rs721101	RP11-477D19.2	5.05e-10	29022597
neale17_50	1	958248	gtex_muscle_skeletal	ENSG00000169972	0	0	0.014433	0.985489	7.7e-5	1	0	1.16258e-8	rs2001744	PUSL1	1.19e-7	29022597
neale17_50	1	958248	gtex_muscle_skeletal	ENSG00000186891	0	0	0.009433	0.990489	7.7e-5	1	0	1.16258e-8	rs2001744	TNFRSF18	2.07e-7	29022597
neale17_50	1	21084999	gtex_artery_aorta	ENSG00000158825	0	0	0.007129	0.992794	7.7e-5	1	0	7.00738e-22	rs2985313	CDA	3.39e-8	29022597
neale17_50	1	155006451	gtex_whole_blood	ENSG00000160766	0	0	0.009069	0.990854	7.7e-5	1	0	2.74438e-16	rs76306191	GBAP1	6.88e-8	29022597
neale17_50	10	61469538	gtex_thyroid	ENSG00000165443	0	0	0.005645	0.994277	7.7e-5	1	0	2.59366e-22	rs1171614	PHYHIPL	3.6e-8	29022597
neale17_50	11	197337	gtex_skin_sun_exposed_lower_leg	ENSG00000255328	7e-6	0.064071	1.06e-4	0.935738	7.7e-5	1	0	4.38627e-9	rs3802984	RP11-326C3.12	6.56e-10	29022597
neale17_50	11	197337	gtex_artery_coronary	ENSG00000177106	1.63e-4	0.0637	0.002393	0.933667	7.7e-5	1	0	4.38627e-9	rs3802984	EPS8L2	6.02e-8	29022597
neale17_50	11	12664541	gtex_vagina	ENSG00000251381	0	0	0.008088	0.991835	7.7e-5	1	0	2.0764e-24	rs4316494	LINC00958	3.43e-7	29022597
neale17_50	11	47486885	gtex_testis	ENSG00000025434	0	0	0.012462	0.987461	7.7e-5	1	0	4.93898e-37	rs1317149	NR1H3	3.2e-7	29022597
neale17_50	13	42739233	gtex_brain_anterior_cingulate_cortex_ba24	ENSG00000023516	3e-6	0.002847	9.51e-4	0.996122	7.7e-5	1	0	2.63078e-10	rs9525588	AKAP11	2.43e-7	29022597
neale17_50	14	101198609	gtex_thyroid	ENSG00000183092	2.8e-5	0.006168	0.004477	0.98925	7.7e-5	1	0	7.41314e-10	rs77235285	BEGAIN	2.51e-8	29022597
neale17_50	15	43237414	gtex_heart_left_ventricle	ENSG00000140265	1.83e-4	0.062937	0.002719	0.934084	7.7e-5	1	0	5.35179e-9	rs62020698	ZSCAN29	3.19e-7	29022597
neale17_50	16	783864	gtex_small_intestine_terminal_ileum	ENSG00000185615	0	0	0.003011	0.996912	7.7e-5	1	0	3.37648e-43	rs12051048	PDIA2	4.07e-7	29022597
neale17_50	16	55049627	gtex_brain_cortex	ENSG00000087253	1.7e-5	0.004583	0.003658	0.991665	7.7e-5	1	0	8.73445e-10	rs4283224	LPCAT2	2.82e-7	29022597
neale17_50	16	75211347	gtex_artery_coronary	ENSG00000261783	0	4e-6	0	0.999919	7.7e-5	1	0	1.96117e-13	rs11645649	RP11-252K23.2	6.23e-11	29022597
neale17_50	17	21279289	gtex_skin_sun_exposed_lower_leg	ENSG00000184185	0	0	0.012048	0.987874	7.7e-5	1	0	1.32029e-41	rs7213608	KCNJ12	5.25e-8	29022597
neale17_50	17	73391145	gtex_stomach	ENSG00000266714	0	0	0.00862	0.991304	7.7e-5	1	0	7.5087e-16	rs4788891	MYO15B	4.97e-8	29022597
neale17_50	18	331506	gtex_esophagus_mucosa	ENSG00000273355	7.1e-5	0.299416	1.65e-4	0.700271	7.7e-5	1	0	1.32615e-8	rs505110	RP11-672L10.6	3.07e-9	29022597
neale17_50	18	331506	gtex_adipose_subcutaneous	ENSG00000264514	1e-6	0.299546	2e-6	0.700375	7.7e-5	1	0	1.32615e-8	rs505110	RP11-720L2.4	1.55e-11	29022597
neale17_50	18	331506	gtex_testis	ENSG00000176890	0	0.299605	0	0.700318	7.7e-5	1	0	1.32615e-8	rs505110	TYMS	7.18e-17	29022597
neale17_50	19	925713	gtex_lung	ENSG00000160953	0	0	0.014138	0.985784	7.7e-5	1	0	1.75106e-8	rs10423573	MUM1	7.83e-8	29022597
neale17_50	19	7183797	gtex_whole_blood	ENSG00000125734	0	0	0.014838	0.985084	7.7e-5	1	0	2.69704e-26	rs34840745	GPR108	3.84e-8	29022597
neale17_50	19	8670147	gtex_spleen	ENSG00000090661	0	0	0.003489	0.996434	7.7e-5	1	0	5.35175e-121	rs62621197	CERS4	1.43e-7	29022597
neale17_50	19	36266365	gtex_skin_sun_exposed_lower_leg	ENSG00000105270	0	0	9.65e-4	0.998958	7.7e-5	1	0	4.6923e-8	rs77750939	CLIP3	1.13e-8	29022597
neale17_50	2	97283676	gtex_lung	ENSG00000135956	0	0	0.005217	0.994706	7.7e-5	1	0	2.27101e-24	rs183743021	TMEM127	1.39e-8	29022597
neale17_50	2	219929394	gtex_brain_cerebellum	ENSG00000198925	0	0	0.002928	0.996995	7.7e-5	1	0	5.05443e-35	rs138809270	ATG9A	2.03e-7	29022597
neale17_50	20	4102954	gtex_spleen	ENSG00000088812	0	0	0.007347	0.992576	7.7e-5	1	0	4.17789e-40	rs1741288	ATRN	1.08e-6	29022597
neale17_50	22	18911333	gtex_brain_cerebellum	ENSG00000241527	1.84e-4	0.104912	0.001567	0.89326	7.7e-5	1	0	1.17691e-8	rs117935223	CA15P1	6.52e-8	29022597
neale17_50	22	18911333	gtex_brain_anterior_cingulate_cortex_ba24	ENSG00000070371	5.4e-5	0.104839	4.58e-4	0.894573	7.7e-5	1	0	1.17691e-8	rs117935223	CLTCL1	1.66e-6	29022597
neale17_50	3	24049919	gtex_whole_blood	ENSG00000182247	5e-6	0.001398	0.003741	0.994779	7.7e-5	1	0	5.58836e-10	rs6550834	UBE2E2	2.14e-8	29022597
neale17_50	3	107206802	gtex_testis	ENSG00000240423	0	0.277465	0	0.722458	7.7e-5	1	0	4.99684e-8	rs1516825	LINC00636	1.25e-15	29022597
neale17_50	3	123051019	gtex_brain_cerebellum	ENSG00000273033	0	2e-6	0.005276	0.994644	7.7e-5	1	0	3.09694e-13	rs34642857	RP11-67L2.2	2.1e-7	29022597
neale17_50	3	128992047	gtex_adipose_visceral_omentum	ENSG00000251474	0	0	0.009313	0.99061	7.7e-5	1	0	1.58373e-47	rs6762578	RPL32P3	9.24e-8	29022597
neale17_50	3	148714249	gtex_testis	ENSG00000169903	0	0.394582	0	0.605341	7.7e-5	1	0	2.96359e-10	rs143137713	TM4SF4	2.38e-14	29022597
neale17_50	4	77823642	gtex_esophagus_muscularis	ENSG00000163749	0	0.037194	0	0.962729	7.7e-5	1	0	1.92533e-8	rs12502590	CCDC158	1.65e-12	29022597
neale17_50	4	100439152	gtex_cells_transformed_fibroblasts	ENSG00000197894	0	2.7e-5	0.011308	0.988587	7.7e-5	1	0	2.3305e-12	rs2851023	ADH5	3.01e-7	29022597
neale17_50	5	77539937	gtex_brain_cerebellar_hemisphere	ENSG00000245556	0	0	0.004678	0.995244	7.7e-5	1	0	2.12637e-22	rs72776502	CTD-2037K23.2	2.86e-6	29022597
neale17_50	5	134363145	gtex_spleen	ENSG00000113621	0	0	0.005022	0.994901	7.7e-5	1	0	2.79108e-44	rs31211	TXNDC15	9.01e-7	29022597
neale17_50	6	19839415	gtex_testis	ENSG00000227116	0	0	0.004472	0.995451	7.7e-5	1	0	1.35208e-129	rs41271299	RP3-471C18.1	4.95e-10	29022597
neale17_50	6	155573834	gtex_pituitary	ENSG00000029639	0	0	1.92e-4	0.999731	7.7e-5	1	0	2.92555e-14	rs3011897	TFB1M	3.85e-8	29022597
neale17_50	6	160769811	gtex_thyroid	ENSG00000198670	0	0	0.009783	0.990139	7.7e-5	1	0	5.5531e-22	rs668871	LPA	1.59e-7	29022597
neale17_50	7	44207494	gtex_lung	ENSG00000106628	0	0.041328	7e-6	0.958587	7.7e-5	1	0	3.09747e-9	rs12673242	POLD2	5.48e-11	29022597
neale17_50	9	33700435	gtex_brain_nucleus_accumbens_basal_ganglia	ENSG00000165271	0	0.371872	0	0.62805	7.7e-5	1	0	2.4852e-8	rs143760176	NOL6	4.3e-10	29022597
neale17_6150_4	10	63515681	gtex_esophagus_gastroesophageal_junction	ENSG00000196932	0	0	0.002196	0.997727	7.7e-5	1	0	8.58167e-35	rs72831343	TMEM26	2.56e-7	29022597
neale17_6150_4	10	134413583	gtex_prostate	ENSG00000188385	4.06e-4	0.208153	0.001541	0.789823	7.7e-5	1	0	1.06666e-8	rs75523587	JAKMIP3	2.03e-7	29022597
neale17_6150_4	12	12888438	gtex_cells_transformed_fibroblasts	ENSG00000111305	6.28e-4	0.251694	0.0018600000000000001	0.745741	7.7e-5	1	0	1.68646e-8	rs2024385	GSG1	2.81e-8	29022597
neale17_6150_4	12	12888438	gtex_esophagus_gastroesophageal_junction	ENSG00000247498	7e-5	0.252342	2.06e-4	0.747305	7.7e-5	1	0	1.68646e-8	rs2024385	RP11-392P7.6	7.63e-9	29022597
neale17_6150_4	19	1832317	gtex_cells_ebvtransformed_lymphocytes	ENSG00000115257	7e-6	0.004031	0.001701	0.994184	7.7e-5	1	0	9.73903e-10	rs8102879	PCSK4	3.98e-8	29022597
neale17_6150_4	19	50139932	gtex_lung	ENSG00000104901	0	0.251932	0	0.747991	7.7e-5	1	0	8.29147e-10	rs61760904	DKKL1	2.66e-17	29022597
neale17_6150_4	19	50139932	gtex_skin_sun_exposed_lower_leg	ENSG00000104872	3e-6	0.253035	8e-6	0.746878	7.7e-5	1	0	8.29147e-10	rs61760904	PIH1D1	1.98e-10	29022597
neale17_6150_4	19	50139932	gtex_spleen	ENSG00000039650	8.16e-4	0.281246	0.002077	0.715784	7.7e-5	1	0	8.29147e-10	rs61760904	PNKP	1.8e-7	29022597
neale17_6150_4	19	50139932	gtex_testis	ENSG00000161643	0	0.280126	0	0.719797	7.7e-5	1	0	8.29147e-10	rs61760904	SIGLEC16	2.9e-32	29022597
neale17_6150_4	3	27562988	gtex_artery_coronary	ENSG00000271943	0	0	0.003846	0.996077	7.7e-5	1	0	3.94005e-24	rs2643826	RP11-222K16.1	1.34e-7	29022597
neale17_6150_4	3	53558012	gtex_nerve_tibial	ENSG00000163931	0	0	0.002959	0.996964	7.7e-5	1	0	8.65511e-16	rs3821843	TKT	8.28e-8	29022597
neale17_6150_4	3	138117564	gtex_adrenal_gland	ENSG00000118017	6.6e-5	0.028394	0.002237	0.969227	7.7e-5	1	0	7.2101e-9	rs13083299	A4GNT	3.35e-7	29022597
neale17_6150_4	5	114434232	gtex_colon_transverse	ENSG00000243414	0	2.5e-5	0.017884	0.982014	7.7e-5	1	0	1.0664e-11	rs2921625	TICAM2	9.46e-8	29022597
neale17_6150_4	5	137034169	gtex_brain_putamen_basal_ganglia	ENSG00000152377	0.001415	0.536844	0.001214	0.46045	7.7e-5	1	0	3.8477e-8	rs41298968	SPOCK1	5.21e-7	29022597
neale17_6150_4	6	43349308	gtex_thyroid	ENSG00000112655	0	4e-6	0.008007	0.991911	7.7e-5	1	0	2.62488e-13	rs7763350	PTK7	3.7e-8	29022597
neale17_6150_4	8	90953247	gtex_artery_aorta	ENSG00000251136	5.06e-4	0.140434	0.003082	0.855902	7.7e-5	1	0	4.69534e-8	rs6985793	RP11-37B2.1	1.92e-7	29022597
neale17_6150_4	9	757011	gtex_artery_tibial	ENSG00000227914	1e-6	0.121558	1e-5	0.878353	7.7e-5	1	0	1.30442e-8	rs17370171	RP11-130C19.3	1.54e-10	29022597
neale17_78	1	67219980	gtex_whole_blood	ENSG00000198160	2.23e-4	0.018752	0.011547	0.9694	7.7e-5	1	0	2.52815e-8	rs515944	MIER1	5.54e-8	29022597
neale17_78	1	119521631	gtex_skin_sun_exposed_lower_leg	ENSG00000116874	0	7.27e-4	0	0.999196	7.7e-5	1	0	5.96545e-10	rs6680737	WARS2	4.51e-40	29022597
neale17_78	11	118515579	gtex_lung	ENSG00000118094	0	0	0.00438	0.995543	7.7e-5	1	0	7.51663e-14	rs10790255	TREH	1.38e-7	29022597
neale17_78	14	75787011	gtex_adipose_subcutaneous	ENSG00000198208	0	0.001389	0	0.998534	7.7e-5	1	0	6.09612e-11	rs75663481	RPS6KL1	3.05e-13	29022597
neale17_78	16	67322118	gtex_cells_ebvtransformed_lymphocytes	ENSG00000159593	0	0	0.005236	0.994686	7.7e-5	1	0	4.45699e-15	rs17680862	NAE1	6.8e-7	29022597
neale17_78	17	928078	gtex_adipose_subcutaneous	ENSG00000236618	0	0	0.004273	0.99565	7.7e-5	1	0	1.11578e-14	rs2376600	PITPNA-AS1	1.15e-7	29022597
neale17_78	17	79397771	gtex_lung	ENSG00000157637	0	0.01117	0	0.988753	7.7e-5	1	0	3.88936e-9	rs11150786	SLC38A10	7.61e-30	29022597
neale17_78	19	33544187	gtex_adipose_subcutaneous	ENSG00000173809	0	0	0.005465	0.994458	7.7e-5	1	0	1.87126e-65	rs60507951	TDRD12	4.36e-8	29022597
neale17_78	2	28850545	gtex_lung	ENSG00000171103	0	1.5e-5	0	0.999908	7.7e-5	1	0	2.26401e-12	rs6729040	TRMT61B	2.32e-23	29022597
neale17_78	21	40350120	gtex_liver	ENSG00000157578	0	0	0.005399	0.994523	7.7e-5	1	0	1.7216e-33	rs11088458	LCA5L	8.34e-7	29022597
neale17_78	5	73739663	gtex_liver	ENSG00000164346	0	0.094996	0	0.904927	7.7e-5	1	0	4.14085e-8	rs10043493	NSA2	3.81e-16	29022597
neale17_78	5	112293478	gtex_muscle_skeletal	ENSG00000134982	8e-6	0.033138	2.23e-4	0.966554	7.7e-5	1	0	1.78852e-8	rs469753	APC	1.46e-9	29022597
neale17_78	6	164126233	gtex_heart_left_ventricle	ENSG00000112530	3e-6	4.52e-4	0.006181	0.993287	7.7e-5	1	0	1.34148e-10	rs73013411	PACRG	3.81e-8	29022597
neale17_78	9	130320557	gtex_artery_aorta	ENSG00000196152	8.3e-5	0.03077	0.002613	0.966457	7.7e-5	1	0	1.87864e-9	rs72767980	ZNF79	9.77e-8	29022597
neale17_I25	19	45411941	gtex_skin_sun_exposed_lower_leg	ENSG00000104866	0.001305	0.139802	0.007945	0.850872	7.7e-5	1	0	2.644e-9	rs429358	PPP1R37	1.32e-7	29022597
neale17_I25	19	45411941	gtex_skin_sun_exposed_lower_leg	ENSG00000267348	6.52e-4	0.140455	0.003968	0.854849	7.7e-5	1	0	2.644e-9	rs429358	CTB-179K24.3	1.6e-7	29022597
neale17_I25	2	85767735	gtex_artery_aorta	ENSG00000115523	3.31e-4	0.340239	6.41e-4	0.658712	7.7e-5	1	0	1.39103e-8	rs2028900	GNLY	2.91e-8	29022597
neale17_1558	16	28632288	gtex_skin_sun_exposed_lower_leg	ENSG00000103472	0	0	0.012544	0.987379	7.8e-5	1	0	9.11007e-22	rs8049739	RRN3P2	1.31e-7	29022597
neale17_1558	7	73042085	gtex_lung	ENSG00000106683	6.9e-5	0.080431	7.89e-4	0.918633	7.8e-5	1	0	3.37588e-8	rs62466318	LIMK1	6.15e-9	29022597
neale17_1558	7	73042085	gtex_thyroid	ENSG00000189143	5.86e-4	0.083762	0.006358	0.909216	7.8e-5	1	0	3.37588e-8	rs62466318	CLDN4	1.13e-7	29022597
neale17_20002_1111	11	1123739	gtex_esophagus_muscularis	ENSG00000177830	9.53e-4	0.091685	0.009329	0.897955	7.8e-5	1	0	1.81778e-8	rs12788104	CHID1	5.15e-8	29022597
neale17_20002_1111	6	135721285	gtex_stomach	ENSG00000232876	7e-6	0.026074	2.45e-4	0.973597	7.8e-5	1	0	2.5329e-9	rs13208164	CTA-212D2.2	1.92e-8	29022597
neale17_20002_1112	19	36313936	gtex_artery_tibial	ENSG00000161281	2.15e-4	0.999245	0	4.61e-4	7.8e-5	1	0	3.73131e-9	rs117220996	COX7A1	9.75e-10	29022597
neale17_20002_1473	17	73782191	gtex_artery_tibial	ENSG00000141576	2.5e-5	0.002075	0.011649	0.986173	7.8e-5	1	0	1.18607e-10	rs2125345	RNF157	2.95e-8	29022597
neale17_20002_1473	5	156383422	gtex_adipose_visceral_omentum	ENSG00000251405	0	0	0.006257	0.993665	7.8e-5	1	0	1.63982e-19	rs1363232	CTB-109A12.1	3.79e-7	29022597
neale17_20002_1473	5	156383422	gtex_skin_not_sun_exposed_suprapubic	ENSG00000251405	0	0	0.006166	0.993757	7.8e-5	1	0	1.63982e-19	rs1363232	CTB-109A12.1	1.44e-7	29022597
neale17_20002_1473	7	44584551	gtex_lung	ENSG00000015676	0	4e-6	3e-5	0.999889	7.8e-5	1	0	7.52504e-14	rs10260606	NUDCD3	2.95e-10	29022597
neale17_20002_1473	9	136155000	gtex_nerve_tibial	ENSG00000160271	0	0	0.009694	0.990228	7.8e-5	1	0	6.93961e-22	rs635634	RALGDS	4.71e-8	29022597
neale17_21001	1	1590521	gtex_muscle_skeletal	ENSG00000186891	0	0	0.009433	0.990488	7.8e-5	1	0	1.94618e-14	rs79113395	TNFRSF18	2.07e-7	29022597
neale17_21001	1	110154688	gtex_whole_blood	ENSG00000213366	0	0	1e-6	0.999921	7.8e-5	1	0	6.44704e-19	rs17024393	GSTM2	4.22e-12	29022597
neale17_21001	11	8639200	gtex_whole_blood	ENSG00000175348	0	1.8e-5	0.01937	0.980533	7.8e-5	1	0	4.39309e-12	rs4929923	TMEM9B	5.93e-8	29022597
neale17_21001	11	65639374	gtex_nerve_tibial	ENSG00000087365	0	0	0.013134	0.986789	7.8e-5	1	0	1.3486e-16	rs2234458	SF3B2	7.45e-8	29022597
neale17_21001	15	79403585	gtex_testis	ENSG00000259555	0	3e-6	0.007092	0.992827	7.8e-5	1	0	5.82481e-11	rs2870111	RP11-335K5.2	3.08e-7	29022597
neale17_21001	17	47140794	gtex_brain_cerebellum	ENSG00000159199	0	0	0	0.999922	7.8e-5	1	0	5.2582e-15	rs11655587	ATP5G1	6.16e-11	29022597
neale17_21001	18	13182325	gtex_colon_transverse	ENSG00000128789	2.4e-5	0.002719	0.008572	0.988608	7.8e-5	1	0	5.40034e-10	rs35761930	PSMG2	2e-7	29022597
neale17_21001	19	18834514	gtex_ovary	ENSG00000130517	0	0	0.00516	0.994762	7.8e-5	1	0	1.59858e-16	rs10404726	PGPEP1	9.72e-7	29022597
neale17_21001	19	47569003	gtex_ovary	ENSG00000181027	0	0	0.005049	0.994873	7.8e-5	1	0	6.53748e-31	rs3810291	FKRP	3.78e-7	29022597
neale17_21001	2	55281901	gtex_adrenal_gland	ENSG00000115355	0	3.24e-4	5.63e-4	0.999036	7.8e-5	1	0	2.44538e-11	rs7601895	CCDC88A	3.5e-8	29022597
neale17_21001	2	55281901	gtex_whole_blood	ENSG00000214595	4e-6	3.2e-4	0.011095	0.988502	7.8e-5	1	0	2.44538e-11	rs7601895	EML6	1.24e-7	29022597
neale17_21001	2	155158909	gtex_artery_aorta	ENSG00000144278	0	0.131496	0	0.868426	7.8e-5	1	0	3.52136e-8	rs10490530	GALNT13	7.85e-17	29022597
neale17_21001	20	44914134	gtex_testis	ENSG00000168612	3.47e-4	0.072689	0.004402	0.922484	7.8e-5	1	0	1.84184e-8	rs2425857	ZSWIM1	1.52e-7	29022597
neale17_21001	20	44914134	gtex_brain_nucleus_accumbens_basal_ganglia	ENSG00000124116	0	0.074031	0	0.925891	7.8e-5	1	0	1.84184e-8	rs2425857	WFDC3	1.05e-19	29022597
neale17_21001	3	9504099	gtex_pancreas	ENSG00000163702	0	0.023597	0	0.976325	7.8e-5	1	0	1.01851e-8	rs62246314	IL17RC	2.96e-11	29022597
neale17_21001	5	133861663	gtex_thyroid	ENSG00000132570	0	5e-6	0.008604	0.991313	7.8e-5	1	0	4.52145e-13	rs329118	PCBD2	5.07e-8	29022597
neale17_21001	6	13180454	gtex_adipose_subcutaneous	ENSG00000145990	3.1e-5	0.004382	0.007045	0.988465	7.8e-5	1	0	1.42013e-9	rs11757278	GFOD1	6.27e-8	29022597
neale17_21001	6	90124635	gtex_muscle_skeletal	ENSG00000111886	0	0.204331	0	0.795591	7.8e-5	1	0	4.83355e-8	rs9342196	GABRR2	2.04e-12	29022597
neale17_21001	7	24529055	gtex_adipose_subcutaneous	ENSG00000105928	0	0.048094	0	0.951828	7.8e-5	1	0	2.12122e-9	rs2711111	DFNA5	2.52e-14	29022597
neale17_21001	7	24529055	gtex_cells_transformed_fibroblasts	ENSG00000105928	0	0.048096	0	0.951826	7.8e-5	1	0	2.12122e-9	rs2711111	DFNA5	3.6e-32	29022597
neale17_21001	9	92183413	gtex_testis	ENSG00000187742	0	9e-6	0.013084	0.986828	7.8e-5	1	0	1.65125e-12	rs10465231	SECISBP2	3.41e-7	29022597
neale17_21001	9	111958746	gtex_skin_sun_exposed_lower_leg	ENSG00000106771	0	0.050334	0	0.949587	7.8e-5	1	0	1.94215e-9	rs2417998	TMEM245	2.93e-16	29022597
neale17_47	1	213110429	gtex_vagina	ENSG00000198468	0	0.224602	0	0.77532	7.8e-5	1	0	3.25309e-8	rs3002286	FLVCR1-AS1	2.47e-9	29022597
neale17_47	1	213110429	gtex_skin_not_sun_exposed_suprapubic	ENSG00000198468	0	0.214749	0	0.785173	7.8e-5	1	0	3.25309e-8	rs3002286	FLVCR1-AS1	6.3e-38	29022597
neale17_47	1	213110429	gtex_whole_blood	ENSG00000198468	0	0.214683	0	0.785239	7.8e-5	1	0	3.25309e-8	rs3002286	FLVCR1-AS1	3.38e-66	29022597
neale17_47	1	213110429	gtex_adrenal_gland	ENSG00000198468	0	0.216299	0	0.783623	7.8e-5	1	0	3.25309e-8	rs3002286	FLVCR1-AS1	2.77e-31	29022597
neale17_47	1	213110429	gtex_brain_hypothalamus	ENSG00000198468	0	0.224483	0	0.775439	7.8e-5	1	0	3.25309e-8	rs3002286	FLVCR1-AS1	4.78e-22	29022597
neale17_47	1	213110429	gtex_pancreas	ENSG00000198468	0	0.214813	0	0.785109	7.8e-5	1	0	3.25309e-8	rs3002286	FLVCR1-AS1	3.21e-31	29022597
neale17_47	1	213110429	gtex_cells_transformed_fibroblasts	ENSG00000198468	0	0.214709	0	0.785213	7.8e-5	1	0	3.25309e-8	rs3002286	FLVCR1-AS1	2.48e-85	29022597
neale17_47	1	213110429	gtex_lung	ENSG00000198468	0	0.214708	0	0.785213	7.8e-5	1	0	3.25309e-8	rs3002286	FLVCR1-AS1	1.45e-67	29022597
neale17_47	1	213110429	gtex_cells_ebvtransformed_lymphocytes	ENSG00000198468	0	0.21589	0	0.784032	7.8e-5	1	0	3.25309e-8	rs3002286	FLVCR1-AS1	1.88e-35	29022597
neale17_47	1	213110429	gtex_thyroid	ENSG00000198468	0	0.214698	0	0.785224	7.8e-5	1	0	3.25309e-8	rs3002286	FLVCR1-AS1	1.64e-49	29022597
neale17_47	1	213110429	gtex_heart_left_ventricle	ENSG00000198468	0	0.214776	0	0.785146	7.8e-5	1	0	3.25309e-8	rs3002286	FLVCR1-AS1	1.76e-51	29022597
neale17_47	1	213110429	gtex_adipose_visceral_omentum	ENSG00000198468	0	0.214777	0	0.785145	7.8e-5	1	0	3.25309e-8	rs3002286	FLVCR1-AS1	6.89e-38	29022597
neale17_47	1	213110429	gtex_esophagus_muscularis	ENSG00000203705	0	0.214496	0	0.785426	7.8e-5	1	0	3.25309e-8	rs3002286	TATDN3	4.07e-15	29022597
neale17_47	1	213110429	gtex_esophagus_muscularis	ENSG00000198468	0	0.214773	0	0.785149	7.8e-5	1	0	3.25309e-8	rs3002286	FLVCR1-AS1	7.58e-55	29022597
neale17_47	1	213110429	gtex_adipose_subcutaneous	ENSG00000198468	0	0.214705	0	0.785218	7.8e-5	1	0	3.25309e-8	rs3002286	FLVCR1-AS1	2.11e-72	29022597
neale17_47	1	213110429	gtex_colon_transverse	ENSG00000198468	0	0.214801	0	0.785121	7.8e-5	1	0	3.25309e-8	rs3002286	FLVCR1-AS1	1.01e-42	29022597
neale17_47	1	213110429	gtex_esophagus_gastroesophageal_junction	ENSG00000198468	0	0.214844	0	0.785078	7.8e-5	1	0	3.25309e-8	rs3002286	FLVCR1-AS1	3.14e-30	29022597
neale17_47	1	213110429	gtex_stomach	ENSG00000198468	0	0.214808	0	0.785114	7.8e-5	1	0	3.25309e-8	rs3002286	FLVCR1-AS1	3.72e-30	29022597
neale17_47	10	104127171	gtex_nerve_tibial	ENSG00000138111	0	0.003323	0	0.996599	7.8e-5	1	0	2.69966e-10	rs2273555	TMEM180	4.51e-24	29022597
neale17_47	11	77382827	gtex_liver	ENSG00000246174	0	6.9e-5	0.007137	0.992715	7.8e-5	1	0	6.3394e-12	rs12792400	KCTD21-AS1	2.92e-7	29022597
neale17_47	14	105162054	gtex_thyroid	ENSG00000099814	0	0.344242	0	0.655681	7.8e-5	1	0	3.65307e-8	rs4326984	CEP170B	3.23e-15	29022597
neale17_47	14	105162054	gtex_adipose_subcutaneous	ENSG00000099814	1.48e-4	0.343675	2.83e-4	0.655816	7.8e-5	1	0	3.65307e-8	rs4326984	CEP170B	3.81e-9	29022597
neale17_47	17	77784268	gtex_breast_mammary_tissue	ENSG00000171298	0	0.241809	0	0.758113	7.8e-5	1	0	8.54599e-9	rs2587505	GAA	1.25e-12	29022597
neale17_47	17	77784268	gtex_brain_cerebellar_hemisphere	ENSG00000171298	0	0.241902	0	0.75802	7.8e-5	1	0	8.54599e-9	rs2587505	GAA	2.81e-15	29022597
neale17_47	18	46604851	gtex_pancreas	ENSG00000101670	0	1.7e-5	0.008153	0.991752	7.8e-5	1	0	1.84284e-12	rs11664336	LIPG	2.96e-7	29022597
neale17_47	20	62584814	gtex_pancreas	ENSG00000171700	0	0.094765	0	0.905158	7.8e-5	1	0	5.9888e-9	rs817316	RGS19	2.93e-14	29022597
neale17_47	4	1006200	gtex_thyroid	ENSG00000163945	0	0.271302	0	0.72862	7.8e-5	1	0	4.9621e-8	rs34627176	UVSSA	1.07e-39	29022597
neale17_47	4	1006200	gtex_breast_mammary_tissue	ENSG00000145214	0	0.270713	0	0.72921	7.8e-5	1	0	4.9621e-8	rs34627176	DGKQ	3.94e-15	29022597
neale17_47	4	1006200	gtex_adipose_subcutaneous	ENSG00000145214	0	0.270535	0	0.729387	7.8e-5	1	0	4.9621e-8	rs34627176	DGKQ	3.34e-24	29022597
neale17_47	4	1006200	gtex_brain_cerebellar_hemisphere	ENSG00000168993	6.9e-4	0.273327	0.001828	0.724076	7.8e-5	1	0	4.9621e-8	rs34627176	CPLX1	2.38e-7	29022597
neale17_47	4	1006200	gtex_esophagus_muscularis	ENSG00000145214	0	0.270698	0	0.729224	7.8e-5	1	0	4.9621e-8	rs34627176	DGKQ	9.76e-14	29022597
neale17_50	1	958248	gtex_uterus	ENSG00000160072	0	0	0.008917	0.991004	7.8e-5	1	0	1.16258e-8	rs2001744	ATAD3B	6.38e-7	29022597
neale17_50	1	958248	gtex_thyroid	ENSG00000224969	1.2e-5	0.126942	8.4e-5	0.872884	7.8e-5	1	0	1.16258e-8	rs2001744	RP11-54O7.11	1.09e-9	29022597
neale17_50	11	197337	gtex_artery_tibial	ENSG00000270030	0	0.064078	0	0.935844	7.8e-5	1	0	4.38627e-9	rs3802984	RP11-326C3.13	5.26e-16	29022597
neale17_50	11	197337	gtex_adipose_subcutaneous	ENSG00000270030	0	0.064077	1e-6	0.935844	7.8e-5	1	0	4.38627e-9	rs3802984	RP11-326C3.13	1.93e-11	29022597
neale17_50	11	85526399	gtex_nerve_tibial	ENSG00000073921	0	8.38e-4	5e-6	0.999079	7.8e-5	1	0	3.74584e-11	rs17148514	PICALM	9.7e-11	29022597
neale17_50	12	14483481	gtex_muscle_skeletal	ENSG00000084463	0	0	0.014183	0.985739	7.8e-5	1	0	4.62088e-19	rs4318495	WBP11	4.5e-8	29022597
neale17_50	12	53465260	gtex_skin_sun_exposed_lower_leg	ENSG00000167768	2e-6	2.77e-4	0.005701	0.993943	7.8e-5	1	0	1.17859e-10	rs11170395	KRT1	2.19e-7	29022597
neale17_50	12	131621762	gtex_ovary	ENSG00000256299	1.14e-4	0.269066	3.09e-4	0.730434	7.8e-5	1	0	3.17971e-8	rs885389	RP11-989F5.3	1.51e-7	29022597
neale17_50	13	21447045	gtex_liver	ENSG00000238286	0	0	7.74e-4	0.999148	7.8e-5	1	0	3.24739e-15	rs7330667	SLC35E1P1	3.09e-7	29022597
neale17_50	13	101223459	gtex_pancreas	ENSG00000102452	0	0.030734	7e-6	0.969181	7.8e-5	1	0	6.41543e-9	rs9300607	NALCN	8.49e-10	29022597
neale17_50	15	74286929	gtex_testis	ENSG00000261384	0	0	0.005491	0.994431	7.8e-5	1	0	4.51812e-44	rs5742914	RP11-60L3.2	1.21e-7	29022597
neale17_50	17	7371932	gtex_esophagus_mucosa	ENSG00000108839	0	0	0.012827	0.987095	7.8e-5	1	0	5.18664e-49	rs55749333	ALOX12	5.57e-8	29022597
neale17_50	18	331506	gtex_esophagus_mucosa	ENSG00000101557	0	0.299624	0	0.700298	7.8e-5	1	0	1.32615e-8	rs505110	USP14	6.51e-12	29022597
neale17_50	18	331506	gtex_brain_cerebellum	ENSG00000263006	2.1e-4	0.299978	4.89e-4	0.699246	7.8e-5	1	0	1.32615e-8	rs505110	ROCK1P1	4.68e-8	29022597
neale17_50	18	46604851	gtex_pancreas	ENSG00000101670	0	0	0.008154	0.991768	7.8e-5	1	0	6.09419e-48	rs11664336	LIPG	2.96e-7	29022597
neale17_50	20	62830802	gtex_brain_anterior_cingulate_cortex_ba24	ENSG00000149656	7.5e-5	0.229997	2.52e-4	0.769597	7.8e-5	1	0	8.55539e-9	rs3003137	LINC00266-1	1.26e-7	29022597
neale17_50	3	190851583	gtex_heart_left_ventricle	ENSG00000205835	5e-6	0.002565	0.001942	0.99541	7.8e-5	1	0	4.46252e-10	rs10937460	GMNC	1.69e-7	29022597
neale17_50	4	77823642	gtex_esophagus_gastroesophageal_junction	ENSG00000163749	0	0.037201	2e-6	0.96272	7.8e-5	1	0	1.92533e-8	rs12502590	CCDC158	1.38e-10	29022597
neale17_50	5	112254377	gtex_heart_atrial_appendage	ENSG00000172795	5e-6	0.018512	2.53e-4	0.981151	7.8e-5	1	0	2.29203e-9	rs153560	DCP2	3.26e-9	29022597
neale17_50	5	134363145	gtex_breast_mammary_tissue	ENSG00000164615	0	0	0.003744	0.996178	7.8e-5	1	0	2.79108e-44	rs31211	CAMLG	7.89e-8	29022597
neale17_50	6	109654132	gtex_muscle_skeletal	ENSG00000260273	0	0	0	0.999922	7.8e-5	1	0	3.30444e-26	rs12529733	RP11-425D10.10	6.1e-16	29022597
neale17_6150_4	1	25395133	gtex_adipose_subcutaneous	ENSG00000157978	1.98e-4	0.020453	0.009384	0.969887	7.8e-5	1	0	6.30429e-10	rs448385	LDLRAP1	8.08e-8	29022597
neale17_6150_4	1	115826169	gtex_lung	ENSG00000134259	0	3e-5	0.003433	0.996458	7.8e-5	1	0	2.20026e-12	rs57748895	NGF	4.13e-8	29022597
neale17_6150_4	15	41470449	gtex_nerve_tibial	ENSG00000128908	0	9.8e-5	0.004939	0.994885	7.8e-5	1	0	2.60838e-11	rs2928142	INO80	1.36e-7	29022597
neale17_6150_4	15	41470449	gtex_esophagus_muscularis	ENSG00000247556	0	9.8e-5	0	0.999824	7.8e-5	1	0	2.60838e-11	rs2928142	OIP5-AS1	4.53e-19	29022597
neale17_6150_4	15	91418394	gtex_skin_not_sun_exposed_suprapubic	ENSG00000140553	0	0	0.012221	0.987701	7.8e-5	1	0	1.20468e-29	rs8027450	UNC45A	8.04e-7	29022597
neale17_6150_4	16	342771	gtex_brain_putamen_basal_ganglia	ENSG00000242612	2.6e-5	0.046123	5.37e-4	0.953236	7.8e-5	1	0	1.96333e-9	rs12928131	DECR2	9.21e-8	29022597
neale17_6150_4	17	7781019	gtex_cells_ebvtransformed_lymphocytes	ENSG00000178971	0	2.2e-5	0.005641	0.994258	7.8e-5	1	0	2.99341e-12	rs74439044	CTC1	5.56e-7	29022597
neale17_6150_4	17	45013271	gtex_esophagus_gastroesophageal_junction	ENSG00000262879	1e-6	1.02e-4	0.00846	0.991359	7.8e-5	1	0	2.8486e-12	rs17608766	RP11-156P1.3	8.64e-7	29022597
neale17_6150_4	3	11545719	gtex_vagina	ENSG00000157103	6e-6	0.001455	0.003928	0.994533	7.8e-5	1	0	9.47276e-11	rs2443708	SLC6A1	8.73e-7	29022597
neale17_6150_4	4	2694773	gtex_whole_blood	ENSG00000249673	0	0.04878	0	0.951142	7.8e-5	1	0	2.10988e-9	rs231708	NOP14-AS1	1.24e-14	29022597
neale17_6150_4	6	97039720	gtex_skin_sun_exposed_lower_leg	ENSG00000123545	1.73e-4	0.069686	0.002305	0.927758	7.8e-5	1	0	2.08826e-8	rs11153070	NDUFAF4	3.32e-8	29022597
neale17_6150_4	6	150998511	gtex_colon_transverse	ENSG00000198729	0	0	0.009465	0.990457	7.8e-5	1	0	5.06339e-20	rs57139556	PPP1R14C	3.64e-8	29022597
neale17_6150_4	7	2528126	gtex_stomach	ENSG00000106268	1.7e-5	0.002495	0.006901	0.990508	7.8e-5	1	0	3.18265e-10	rs886630	NUDT1	2.7e-7	29022597
neale17_6150_4	7	7264082	gtex_esophagus_mucosa	ENSG00000187953	7e-6	0.001032	0.006506	0.992377	7.8e-5	1	0	2.42484e-10	rs76450081	PMS2CL	2.33e-8	29022597
neale17_6150_4	7	156312714	gtex_colon_sigmoid	ENSG00000182648	2.83e-4	0.148945	0.001615	0.849078	7.8e-5	1	0	1.62254e-8	rs34344953	LINC01006	1.07e-7	29022597
neale17_78	1	92239336	gtex_adipose_visceral_omentum	ENSG00000162669	0	0.114951	0	0.884971	7.8e-5	1	0	3.3627e-8	rs284200	HFM1	4.69e-13	29022597
neale17_78	1	170680145	gtex_brain_frontal_cortex_ba9	ENSG00000120370	0	0	0.003882	0.99604	7.8e-5	1	0	4.84624e-16	rs10800531	GORAB	4.5e-7	29022597
neale17_78	14	75787011	gtex_cells_transformed_fibroblasts	ENSG00000198208	0	0.001389	0	0.998533	7.8e-5	1	0	6.09612e-11	rs75663481	RPS6KL1	2.31e-18	29022597
neale17_78	15	85660184	gtex_brain_cerebellum	ENSG00000229212	6e-6	0.003125	0.001764	0.995026	7.8e-5	1	0	2.90854e-10	rs7167692	RP11-561C5.4	1.02e-7	29022597
neale17_78	16	23117706	gtex_colon_transverse	ENSG00000103356	7e-6	5.28e-4	0.013669	0.985718	7.8e-5	1	0	1.40396e-9	rs17740615	EARS2	2.22e-7	29022597
neale17_78	17	17184097	gtex_heart_atrial_appendage	ENSG00000133027	1.06e-4	0.019333	0.005357	0.975126	7.8e-5	1	0	1.44291e-8	rs1029830	PEMT	1.43e-7	29022597
neale17_78	17	48337073	gtex_esophagus_muscularis	ENSG00000108826	0	0	0.013016	0.986906	7.8e-5	1	0	1.86271e-17	rs2696263	MRPL27	1.53e-7	29022597
neale17_78	17	79397771	gtex_skin_not_sun_exposed_suprapubic	ENSG00000157637	0	0.01117	0	0.988752	7.8e-5	1	0	3.88936e-9	rs11150786	SLC38A10	6.83e-14	29022597
neale17_78	17	79397771	gtex_esophagus_gastroesophageal_junction	ENSG00000157637	0	0.01117	0	0.988752	7.8e-5	1	0	3.88936e-9	rs11150786	SLC38A10	1.43e-11	29022597
neale17_78	19	45973166	gtex_artery_aorta	ENSG00000104884	2.5e-5	0.012943	0.001865	0.98509	7.8e-5	1	0	8.6789e-9	rs2238687	ERCC2	6.04e-8	29022597
neale17_78	19	45973166	gtex_brain_caudate_basal_ganglia	ENSG00000125741	1e-5	0.014041	7.08e-4	0.985164	7.8e-5	1	0	8.6789e-9	rs2238687	OPA3	1.42e-7	29022597
neale17_78	2	159884324	gtex_skin_not_sun_exposed_suprapubic	ENSG00000243792	7e-6	0.056777	1.08e-4	0.94303	7.8e-5	1	0	2.5266e-8	rs11688424	OR7E89P	1.02e-10	29022597
neale17_78	6	83762195	gtex_brain_caudate_basal_ganglia	ENSG00000118420	0	7.9e-5	4e-6	0.99984	7.8e-5	1	0	5.36403e-11	rs9359555	UBE3D	4.21e-9	29022597
neale17_78	9	130320557	gtex_cells_ebvtransformed_lymphocytes	ENSG00000136856	9e-5	0.030766	0.002828	0.966238	7.8e-5	1	0	1.87864e-9	rs72767980	SLC2A8	7.29e-8	29022597
neale17_78	9	133452158	gtex_small_intestine_terminal_ileum	ENSG00000107130	0	0	0.008083	0.991839	7.8e-5	1	0	1.09177e-22	rs7040344	NCS1	7.92e-7	29022597
neale17_78	9	136145425	gtex_colon_transverse	ENSG00000160323	2e-6	3.3e-4	0.006072	0.993517	7.8e-5	1	0	2.48686e-11	rs9411378	ADAMTS13	6.74e-8	29022597
neale17_50	17	79934194	gtex_brain_frontal_cortex_ba9	ENSG00000185105	0	0	0	0.999998	2e-6	0.99992	8e-5	9.26854e-16	rs35344256	MYADML2	1.12e-11	29022597
neale17_1239	20	61986787	gtex_esophagus_gastroesophageal_junction	ENSG00000101191	1.4e-4	0.030556	0.004426	0.964798	7.9e-5	1	0	3.32378e-9	rs4809542	DIDO1	2.39e-7	29022597
neale17_1239	22	41854446	gtex_brain_frontal_cortex_ba9	ENSG00000100418	1e-6	0.010499	1.21e-4	0.9893	7.9e-5	1	0	2.26197e-10	rs9607805	DESI1	2.18e-8	29022597
neale17_1558	4	39414993	gtex_artery_aorta	ENSG00000249207	0	0	0.003656	0.996265	7.9e-5	1	0	1.75178e-32	rs11940694	RP11-360F5.1	2.79e-7	29022597
neale17_1558	7	44814172	gtex_cells_transformed_fibroblasts	ENSG00000136274	0	0.090212	2e-6	0.909707	7.9e-5	1	0	4.92214e-8	rs13231886	NACAD	5.71e-11	29022597
neale17_1558	7	73042085	gtex_muscle_skeletal	ENSG00000225969	2.64e-4	0.084088	0.002864	0.912705	7.9e-5	1	0	3.37588e-8	rs62466318	LINC00035	5.36e-8	29022597
neale17_20002_1111	16	27371424	gtex_adipose_visceral_omentum	ENSG00000259954	0	6e-6	0.003373	0.996543	7.9e-5	1	0	2.55392e-13	rs3024664	IL21R-AS1	2.64e-7	29022597
neale17_20002_1111	17	38061439	gtex_nerve_tibial	ENSG00000141736	0	0	2.5e-4	0.99967	7.9e-5	1	0	1.14463e-50	rs4795399	ERBB2	4.43e-9	29022597
neale17_20002_1111	2	8442547	gtex_adrenal_gland	ENSG00000231435	0	6e-6	0.005534	0.994382	7.9e-5	1	0	2.69903e-13	rs891058	AC011747.3	3.36e-7	29022597
neale17_20002_1111	6	135721285	gtex_artery_aorta	ENSG00000118514	0	0.02608	0	0.973841	7.9e-5	1	0	2.5329e-9	rs13208164	ALDH8A1	6.61e-29	29022597
neale17_20002_1111	6	135721285	gtex_esophagus_muscularis	ENSG00000118514	0	0.02608	0	0.973841	7.9e-5	1	0	2.5329e-9	rs13208164	ALDH8A1	1.66e-42	29022597
neale17_20002_1111	6	135721285	gtex_brain_cortex	ENSG00000118514	0	0.026081	0	0.973841	7.9e-5	1	0	2.5329e-9	rs13208164	ALDH8A1	4.96e-16	29022597
neale17_20002_1111	6	135721285	gtex_nerve_tibial	ENSG00000118514	0	0.02608	0	0.973841	7.9e-5	1	0	2.5329e-9	rs13208164	ALDH8A1	1.38e-55	29022597
neale17_20002_1112	5	21290845	gtex_esophagus_gastroesophageal_junction	ENSG00000183666	0.00207	0.997607	1e-6	2.43e-4	7.9e-5	1	0	1.44642e-8	rs181828017	GUSBP1	2.71e-7	29022597
neale17_20002_1473	1	234876434	gtex_cells_ebvtransformed_lymphocytes	ENSG00000168275	3.7e-5	0.006055	0.006063	0.987766	7.9e-5	1	0	2.93899e-10	rs11580878	COA6	1.75e-7	29022597
neale17_20002_1473	12	121416988	gtex_esophagus_gastroesophageal_junction	ENSG00000135124	0	0	0.008631	0.99129	7.9e-5	1	0	2.4963e-16	rs2244608	P2RX4	1.4e-7	29022597
neale17_20002_1473	17	45752310	gtex_skin_not_sun_exposed_suprapubic	ENSG00000108465	1.54e-4	0.007662	0.019582	0.972522	7.9e-5	1	0	2.42885e-9	rs7213086	CDK5RAP3	1.26e-7	29022597
neale17_20002_1473	17	45752310	gtex_esophagus_gastroesophageal_junction	ENSG00000259207	1.6e-5	0.007802	0.00198	0.990123	7.9e-5	1	0	2.42885e-9	rs7213086	ITGB3	3.17e-7	29022597
neale17_20002_1473	7	44584551	gtex_artery_aorta	ENSG00000106633	0	4e-6	0.008473	0.991444	7.9e-5	1	0	7.52504e-14	rs10260606	GCK	5.39e-8	29022597
neale17_20002_1473	9	136155000	gtex_esophagus_muscularis	ENSG00000123454	0	0	8.57e-4	0.999064	7.9e-5	1	0	6.93961e-22	rs635634	DBH	6.04e-9	29022597
neale17_21001	1	47670525	gtex_skin_sun_exposed_lower_leg	ENSG00000186160	0	8e-6	0.009886	0.990027	7.9e-5	1	0	1.8733e-12	rs12144626	CYP4Z1	1.12e-7	29022597
neale17_21001	1	201800511	gtex_cells_ebvtransformed_lymphocytes	ENSG00000176393	0	0	0.007991	0.99193	7.9e-5	1	0	1.65144e-28	rs2678204	RNPEP	9.53e-7	29022597
neale17_21001	1	210098466	gtex_brain_cortex	ENSG00000054392	0	2.7e-5	0.002364	0.99753	7.9e-5	1	0	6.50231e-12	rs6695101	HHAT	9.26e-8	29022597
neale17_21001	12	56508409	gtex_adrenal_gland	ENSG00000135437	0	1e-6	0.004072	0.995848	7.9e-5	1	0	4.50165e-14	rs4759228	RDH5	5.62e-8	29022597
neale17_21001	12	114534672	gtex_testis	ENSG00000122965	7.9e-5	0.026417	0.002912	0.970512	7.9e-5	1	0	2.44755e-8	rs61930810	RBM19	3.06e-8	29022597
neale17_21001	15	68080886	gtex_skin_not_sun_exposed_suprapubic	ENSG00000189227	0	0	0.010167	0.989754	7.9e-5	1	0	2.88701e-24	rs4776970	C15orf61	1.35e-7	29022597
neale17_21001	15	75440669	gtex_brain_anterior_cingulate_cortex_ba24	ENSG00000178802	0	8.24e-4	1.7e-4	0.998927	7.9e-5	1	0	6.06952e-9	rs28818910	MPI	1.61e-7	29022597
neale17_21001	15	78012688	gtex_brain_cerebellum	ENSG00000173517	0	3e-6	0.004404	0.995514	7.9e-5	1	0	2.90763e-13	rs11856579	PEAK1	1.36e-7	29022597
neale17_21001	16	76895693	gtex_brain_cerebellar_hemisphere	ENSG00000260922	9.8e-5	0.146221	5.73e-4	0.853029	7.9e-5	1	0	3.59109e-8	rs9673839	RP11-538I12.3	9.26e-8	29022597
neale17_21001	19	1856554	gtex_adipose_subcutaneous	ENSG00000115257	0	0	0.007336	0.992584	7.9e-5	1	0	2.02164e-14	rs11666480	PCSK4	6.08e-8	29022597
neale17_21001	19	4050424	gtex_artery_tibial	ENSG00000267980	0	0	0.00153	0.998391	7.9e-5	1	0	6.80774e-15	rs72976986	AC007292.6	5.98e-9	29022597
neale17_21001	19	18834514	gtex_brain_caudate_basal_ganglia	ENSG00000269694	0	0	0.004119	0.995803	7.9e-5	1	0	1.59858e-16	rs10404726	AC005197.2	2.65e-7	29022597
neale17_21001	2	417167	gtex_cells_ebvtransformed_lymphocytes	ENSG00000035115	0	0	0.002278	0.997644	7.9e-5	1	0	3.92597e-59	rs62106258	SH3YL1	8.89e-8	29022597
neale17_21001	2	207977253	gtex_adipose_subcutaneous	ENSG00000138400	6.48e-4	0.118756	0.004777	0.87574	7.9e-5	1	0	1.59289e-8	rs1263627	MDH1B	1.78e-8	29022597
neale17_21001	20	44914134	gtex_brain_frontal_cortex_ba9	ENSG00000158296	2.2e-4	0.073753	0.002753	0.923196	7.9e-5	1	0	1.84184e-8	rs2425857	SLC13A3	3.82e-7	29022597
neale17_21001	4	140874760	gtex_brain_cortex	ENSG00000153132	3.3e-5	0.005258	0.006157	0.988473	7.9e-5	1	0	1.19278e-9	rs809955	CLGN	4.68e-7	29022597
neale17_21001	7	3125220	gtex_esophagus_gastroesophageal_junction	ENSG00000217455	9.7e-5	0.033625	0.002792	0.963407	7.9e-5	1	0	5.94138e-9	rs4722398	AC091801.1	4.23e-8	29022597
neale17_21001	9	103121547	gtex_skin_sun_exposed_lower_leg	ENSG00000136874	0	1.15e-4	0	0.999806	7.9e-5	1	0	1.61367e-10	rs7852189	STX17	1.49e-19	29022597
neale17_47	1	86247267	gtex_cells_transformed_fibroblasts	ENSG00000117174	0	0.061855	0	0.938066	7.9e-5	1	0	8.79109e-9	rs12562146	ZNHIT6	1.68e-11	29022597
neale17_47	1	160160801	gtex_uterus	ENSG00000158714	5.6e-5	0.065286	8e-4	0.933779	7.9e-5	1	0	1.65358e-13	rs150330307	SLAMF8	3.4e-7	29022597
neale17_47	1	213110429	gtex_spleen	ENSG00000198468	0	0.216922	0	0.782999	7.9e-5	1	0	3.25309e-8	rs3002286	FLVCR1-AS1	3.95e-29	29022597
neale17_47	1	213110429	gtex_whole_blood	ENSG00000203705	0	0.214403	1e-6	0.785516	7.9e-5	1	0	3.25309e-8	rs3002286	TATDN3	2.38e-11	29022597
neale17_47	10	104127171	gtex_adipose_subcutaneous	ENSG00000138111	0	0.003323	0	0.996598	7.9e-5	1	0	2.69966e-10	rs2273555	TMEM180	1.98e-25	29022597
neale17_47	10	104127171	gtex_colon_transverse	ENSG00000138111	0	0.003323	0	0.996598	7.9e-5	1	0	2.69966e-10	rs2273555	TMEM180	1.49e-11	29022597
neale17_47	14	105162054	gtex_lung	ENSG00000099814	0	0.343833	1e-6	0.656087	7.9e-5	1	0	3.65307e-8	rs4326984	CEP170B	2.17e-11	29022597
neale17_47	15	74225388	gtex_thyroid	ENSG00000067221	0	1e-6	0.007897	0.992022	7.9e-5	1	0	1.56394e-13	rs4886778	STOML1	3.76e-8	29022597
neale17_47	16	24756172	gtex_cells_ebvtransformed_lymphocytes	ENSG00000260034	1.9e-5	0.005071	0.003676	0.991155	7.9e-5	1	0	3.85774e-9	rs200531	RP11-266L9.2	3.57e-7	29022597
neale17_47	17	77784268	gtex_colon_sigmoid	ENSG00000171298	0	0.241862	0	0.758059	7.9e-5	1	0	8.54599e-9	rs2587505	GAA	1.15e-12	29022597
neale17_47	19	2157167	gtex_artery_aorta	ENSG00000130270	0	0.005315	0	0.994606	7.9e-5	1	0	1.46691e-9	rs7249081	ATP8B3	2.59e-14	29022597
neale17_47	3	196866742	gtex_testis	ENSG00000230732	9.2e-5	0.05865	0.001472	0.939707	7.9e-5	1	0	2.25115e-8	rs3773853	AC127904.2	1.89e-7	29022597
neale17_47	4	1006200	gtex_brain_cerebellum	ENSG00000145217	0	0.273961	0	0.72596	7.9e-5	1	0	4.9621e-8	rs34627176	SLC26A1	1.37e-17	29022597
neale17_47	6	7719065	gtex_muscle_skeletal	ENSG00000124784	0	8e-6	0.022119	0.977794	7.9e-5	1	0	6.04046e-13	rs11243202	RIOK1	8.88e-8	29022597
neale17_47	6	18404133	gtex_esophagus_mucosa	ENSG00000187566	2e-5	0.039072	4.8e-4	0.96035	7.9e-5	1	0	9.65443e-10	rs9396861	NHLRC1	1.34e-8	29022597
neale17_47	9	99262296	gtex_colon_transverse	ENSG00000233820	1.91e-4	0.038024	0.0048	0.956906	7.9e-5	1	0	2.69594e-8	rs7871404	RP11-535M15.2	1.55e-7	29022597
neale17_50	11	197337	gtex_lung	ENSG00000174775	0	0.063822	0	0.9361	7.9e-5	1	0	4.38627e-9	rs3802984	HRAS	7.77e-15	29022597
neale17_50	11	197337	gtex_testis	ENSG00000270030	0	0.064105	6e-6	0.935809	7.9e-5	1	0	4.38627e-9	rs3802984	RP11-326C3.13	4.19e-10	29022597
neale17_50	11	197337	gtex_whole_blood	ENSG00000177106	2.3e-4	0.063383	0.003392	0.932915	7.9e-5	1	0	4.38627e-9	rs3802984	EPS8L2	2.18e-8	29022597
neale17_50	12	28696578	gtex_thyroid	ENSG00000123106	0	0	0	0.999921	7.9e-5	1	0	4.29511e-65	rs58416107	CCDC91	3.53e-15	29022597
neale17_50	12	66371880	gtex_heart_left_ventricle	ENSG00000155957	0	0	0.010195	0.989726	7.9e-5	1	0	2.33576e-135	rs7968682	TMBIM4	1.8e-7	29022597
neale17_50	12	133486532	gtex_testis	ENSG00000072609	0	0.010248	0	0.989674	7.9e-5	1	0	2.69744e-9	rs75174460	CHFR	3.3e-15	29022597
neale17_50	18	13116432	gtex_lung	ENSG00000267654	0	1e-6	0.008652	0.991268	7.9e-5	1	0	2.08649e-13	rs1786263	RP11-973H7.4	4.07e-7	29022597
neale17_50	19	19548239	gtex_spleen	ENSG00000270325	0	0	0.003531	0.99639	7.9e-5	1	0	3.79359e-27	rs34647936	BNIP3P9	5.63e-7	29022597
neale17_50	2	33361425	gtex_testis	ENSG00000119812	0	0	0.019387	0.980534	7.9e-5	1	0	4.54553e-39	rs6714546	FAM98A	2.9e-7	29022597
neale17_50	2	36795233	gtex_pituitary	ENSG00000171055	0	0	3.73e-4	0.999549	7.9e-5	1	0	1.76691e-21	rs3821150	FEZ2	3.86e-8	29022597
neale17_50	2	85820027	gtex_adipose_visceral_omentum	ENSG00000115523	0	0	0.009132	0.990789	7.9e-5	1	0	6.41085e-15	rs72843872	GNLY	1.57e-7	29022597
neale17_50	20	4102954	gtex_artery_coronary	ENSG00000149451	0	0	0.008136	0.991785	7.9e-5	1	0	4.17789e-40	rs1741288	ADAM33	1.54e-7	29022597
neale17_50	4	45134713	gtex_heart_left_ventricle	ENSG00000151806	0	0.024845	1.7e-5	0.975058	7.9e-5	1	0	1.64757e-8	rs6845703	GUF1	5.85e-10	29022597
neale17_50	5	131623358	gtex_colon_transverse	ENSG00000233006	0	0	9e-6	0.999912	7.9e-5	1	0	5.84526e-62	rs7705189	AC034220.3	5.55e-10	29022597
neale17_50	6	164103243	gtex_heart_left_ventricle	ENSG00000112530	0	0	0.006184	0.993738	7.9e-5	1	0	3.70783e-16	rs66930764	PACRG	3.81e-8	29022597
neale17_50	6	168814392	gtex_stomach	ENSG00000235994	0	0	0.001578	0.998343	7.9e-5	1	0	4.95587e-36	rs2763263	RP3-470B24.5	3.27e-8	29022597
neale17_50	7	23513093	gtex_cells_ebvtransformed_lymphocytes	ENSG00000214871	0	0	0.004583	0.995338	7.9e-5	1	0	8.49716e-55	rs34776209	AC005082.1	4.57e-7	29022597
neale17_50	7	148631555	gtex_stomach	ENSG00000170260	0	0	0.003755	0.996167	7.9e-5	1	0	2.31999e-58	rs822530	ZNF212	4.76e-8	29022597
neale17_50	8	11589042	gtex_artery_tibial	ENSG00000254527	6e-6	0.001494	0.003689	0.994732	7.9e-5	1	0	2.99561e-9	rs34421088	ENPP7P12	1.66e-8	29022597
neale17_50	8	13372120	gtex_brain_putamen_basal_ganglia	ENSG00000164741	1e-6	3.23e-4	0.004306	0.995291	7.9e-5	1	0	1.51396e-18	rs76364830	DLC1	6.48e-7	29022597
neale17_50	8	123980448	gtex_muscle_skeletal	ENSG00000136986	0	0	0.013867	0.986054	7.9e-5	1	0	2.87041e-18	rs11783086	DERL1	9e-8	29022597
neale17_50	9	33700435	gtex_brain_hypothalamus	ENSG00000230453	0	0.368966	0	0.630956	7.9e-5	1	0	2.4852e-8	rs143760176	ANKRD18B	9.36e-10	29022597
neale17_50	9	86592026	gtex_vagina	ENSG00000165118	0	0	0.007012	0.99291	7.9e-5	1	0	1.07499e-18	rs296886	C9orf64	3.56e-7	29022597
neale17_6150_4	1	115826169	gtex_artery_tibial	ENSG00000134200	0	3e-5	0.003586	0.996305	7.9e-5	1	0	2.20026e-12	rs57748895	TSHB	7e-8	29022597
neale17_6150_4	12	89978233	gtex_skin_sun_exposed_lower_leg	ENSG00000258302	0	0	0.010362	0.989559	7.9e-5	1	0	2.96745e-25	rs1689040	RP11-981P6.1	4.62e-7	29022597
neale17_6150_4	12	121911602	gtex_vagina	ENSG00000272849	0	0	0.003501	0.99642	7.9e-5	1	0	3.1045e-15	rs10849891	RP11-347I19.8	5.53e-7	29022597
neale17_6150_4	19	50139932	gtex_brain_nucleus_accumbens_basal_ganglia	ENSG00000161618	0	0.253775	1e-6	0.746145	7.9e-5	1	0	8.29147e-10	rs61760904	ALDH16A1	9.93e-10	29022597
neale17_6150_4	19	50139932	gtex_testis	ENSG00000161640	0	0.280126	0	0.719796	7.9e-5	1	0	8.29147e-10	rs61760904	SIGLEC11	4.3e-31	29022597
neale17_6150_4	2	159316964	gtex_testis	ENSG00000153237	9.9e-5	0.013911	0.006939	0.978972	7.9e-5	1	0	3.87709e-9	rs77502408	CCDC148	4.88e-7	29022597
neale17_6150_4	3	133966291	gtex_liver	ENSG00000260633	1e-5	0.00209	0.004853	0.992968	7.9e-5	1	0	2.2769e-10	rs35432681	RP11-375I20.6	5.21e-7	29022597
neale17_6150_4	6	31610686	gtex_cells_ebvtransformed_lymphocytes	ENSG00000224389	0	0	0.005165	0.994756	7.9e-5	1	0	5.56848e-17	rs1052486	C4B	2.87e-7	29022597
neale17_6150_4	6	97039720	gtex_brain_frontal_cortex_ba9	ENSG00000123545	2.12e-4	0.069658	0.002827	0.927224	7.9e-5	1	0	2.08826e-8	rs11153070	NDUFAF4	4.86e-7	29022597
neale17_78	1	8445360	gtex_cells_transformed_fibroblasts	ENSG00000116285	0	0	0.005872	0.994049	7.9e-5	1	0	1.10766e-16	rs3765971	ERRFI1	5.86e-8	29022597
neale17_78	1	38445654	gtex_artery_tibial	ENSG00000163875	0	0.002005	0	0.997916	7.9e-5	1	0	6.85162e-10	rs10890238	MEAF6	2.84e-14	29022597
neale17_78	1	172232177	gtex_brain_cerebellum	ENSG00000010165	0	0	0.001905	0.998016	7.9e-5	1	0	4.7974e-17	rs12737669	METTL13	6.13e-7	29022597
neale17_78	11	112396795	gtex_esophagus_gastroesophageal_junction	ENSG00000197580	0	0	0.012807	0.987114	7.9e-5	1	0	8.007e-73	rs7101495	BCO2	9.61e-7	29022597
neale17_78	12	124489162	gtex_brain_caudate_basal_ganglia	ENSG00000168778	5.3e-5	0.007543	0.006939	0.985386	7.9e-5	1	0	1.07941e-8	rs11057413	TCTN2	1.58e-6	29022597
neale17_78	16	23117706	gtex_esophagus_muscularis	ENSG00000103353	2e-6	5.33e-4	0.004478	0.994908	7.9e-5	1	0	1.40396e-9	rs17740615	UBFD1	2.44e-7	29022597
neale17_78	16	86714715	gtex_nerve_tibial	ENSG00000260944	0	0	0.006376	0.993545	7.9e-5	1	0	3.47572e-29	rs71390846	RP11-463O9.5	9.21e-8	29022597
neale17_78	17	2053920	gtex_heart_left_ventricle	ENSG00000127804	0	0	0.004859	0.995062	7.9e-5	1	0	2.15789e-55	rs11657636	METTL16	1.74e-8	29022597
neale17_78	17	48337073	gtex_testis	ENSG00000108846	0	0	0.00346	0.996461	7.9e-5	1	0	1.86271e-17	rs2696263	ABCC3	5.42e-8	29022597
neale17_78	17	75316880	gtex_artery_tibial	ENSG00000129657	1.9e-5	0.084587	2.1e-4	0.915104	7.9e-5	1	0	4.64216e-9	rs1436138	SEC14L1	3.3e-9	29022597
neale17_78	17	79397771	gtex_adipose_subcutaneous	ENSG00000262223	8e-5	0.01109	0.007053	0.981699	7.9e-5	1	0	3.88936e-9	rs11150786	RP11-1055B8.3	1.24e-7	29022597
neale17_78	17	79397771	gtex_brain_putamen_basal_ganglia	ENSG00000262877	4.4e-5	0.011127	0.003864	0.984886	7.9e-5	1	0	3.88936e-9	rs11150786	RP11-1055B8.4	3.33e-7	29022597
neale17_78	17	79397771	gtex_esophagus_mucosa	ENSG00000157637	0	0.01117	0	0.988751	7.9e-5	1	0	3.88936e-9	rs11150786	SLC38A10	1.23e-20	29022597
neale17_78	17	79397771	gtex_stomach	ENSG00000157637	0	0.01117	0	0.988751	7.9e-5	1	0	3.88936e-9	rs11150786	SLC38A10	1.05e-13	29022597
neale17_78	2	28850545	gtex_testis	ENSG00000171103	0	1.5e-5	0	0.999906	7.9e-5	1	0	2.26401e-12	rs6729040	TRMT61B	3.47e-11	29022597
neale17_78	2	68079211	gtex_muscle_skeletal	ENSG00000243667	3.87e-4	0.031855	0.011617	0.956061	7.9e-5	1	0	3.93372e-9	rs7584373	WDR92	1.13e-7	29022597
neale17_78	4	1003022	gtex_skin_sun_exposed_lower_leg	ENSG00000127415	0	0	0.018868	0.981054	7.9e-5	1	0	9.72161e-60	rs4505759	IDUA	2.79e-8	29022597
neale17_I25	1	109817838	gtex_brain_frontal_cortex_ba9	ENSG00000168765	0	0	0.001358	0.998563	7.9e-5	1	0	4.09606e-16	rs660240	GSTM4	9.98e-8	29022597
neale17_50	17	79934194	gtex_brain_hypothalamus	ENSG00000185105	0	0	0	0.999999	1e-6	0.99992	8e-5	9.26854e-16	rs35344256	MYADML2	1.37e-11	29022597
neale17_50	17	79934194	gtex_brain_cerebellar_hemisphere	ENSG00000235296	0	0	0	0.999999	1e-6	0.99992	8e-5	9.26854e-16	rs35344256	AC137723.5	1.45e-11	29022597
neale17_1558	17	18151611	gtex_adipose_subcutaneous	ENSG00000264885	1e-6	0.002333	5.14e-4	0.997072	8e-5	1	0	8.05363e-10	rs2746025	RP11-815I9.4	1.74e-9	29022597
neale17_1558	17	27588806	gtex_artery_aorta	ENSG00000167543	1.2e-5	0.021771	5.19e-4	0.977618	8e-5	1	0	1.0391e-8	rs8614	TP53I13	4.88e-9	29022597
neale17_1558	7	73042085	gtex_adipose_subcutaneous	ENSG00000106638	0	0.087289	0	0.912631	8e-5	1	0	3.37588e-8	rs62466318	TBL2	2.44e-15	29022597
neale17_1558	7	73042085	gtex_artery_aorta	ENSG00000106638	0	0.087376	0	0.912543	8e-5	1	0	3.37588e-8	rs62466318	TBL2	1.06e-22	29022597
neale17_1558	7	73042085	gtex_artery_tibial	ENSG00000106638	0	0.087212	0	0.912708	8e-5	1	0	3.37588e-8	rs62466318	TBL2	5.87e-27	29022597
neale17_1558	7	73042085	gtex_lung	ENSG00000106638	0	0.087289	0	0.912631	8e-5	1	0	3.37588e-8	rs62466318	TBL2	2.76e-12	29022597
neale17_1558	7	73042085	gtex_nerve_tibial	ENSG00000106638	0	0.087301	0	0.912619	8e-5	1	0	3.37588e-8	rs62466318	TBL2	2.85e-23	29022597
neale17_1558	7	73042085	gtex_thyroid	ENSG00000106638	0	0.087201	0	0.912719	8e-5	1	0	3.37588e-8	rs62466318	TBL2	7.51e-17	29022597
neale17_20002_1111	11	65551957	gtex_brain_anterior_cingulate_cortex_ba24	ENSG00000255320	3.5e-5	0.018458	0.001854	0.979573	8e-5	1	0	2.52457e-10	rs479844	RP11-755F10.1	1.5e-6	29022597
neale17_20002_1111	11	118743286	gtex_cells_ebvtransformed_lymphocytes	ENSG00000256269	2.89e-4	0.03771	0.007311	0.954611	8e-5	1	0	8.59542e-10	rs12365699	HMBS	2.29e-7	29022597
neale17_20002_1111	12	121373689	gtex_whole_blood	ENSG00000110871	0	0.241605	0	0.758315	8e-5	1	0	3.83553e-8	rs10849819	COQ5	6.24e-14	29022597
neale17_20002_1111	15	84556623	gtex_testis	ENSG00000259538	5.79e-4	0.373362	9.69e-4	0.625011	8e-5	1	0	2.77659e-8	rs4842921	UBE2Q2P11	3.19e-8	29022597
neale17_20002_1111	18	61442619	gtex_adipose_visceral_omentum	ENSG00000119537	0	0.782474	0	0.217446	8e-5	1	0	6.11632e-9	rs12964116	KDSR	2.41e-15	29022597
neale17_20002_1111	18	61442619	gtex_skin_sun_exposed_lower_leg	ENSG00000206075	0.001196	0.1689	0.005837	0.823987	8e-5	1	0	6.11632e-9	rs12964116	SERPINB5	6.31e-8	29022597
neale17_20002_1111	18	61442619	gtex_nerve_tibial	ENSG00000119537	0	0.77649	0	0.223431	8e-5	1	0	6.11632e-9	rs12964116	KDSR	4.96e-20	29022597
neale17_20002_1111	19	46370381	gtex_heart_left_ventricle	ENSG00000104884	1.25e-4	0.011532	0.010576	0.977688	8e-5	1	0	1.02046e-9	rs8103278	ERCC2	1.31e-8	29022597
neale17_20002_1111	4	38798648	gtex_colon_transverse	ENSG00000109790	0	0	0.018549	0.98137	8e-5	1	0	1.0627e-16	rs5743618	KLHL5	9.24e-7	29022597
neale17_20002_1111	5	131916940	gtex_pituitary	ENSG00000164404	0	0	0.004719	0.995201	8e-5	1	0	1.78091e-25	rs2299012	GDF9	2.65e-7	29022597
neale17_20002_1111	6	135721285	gtex_heart_atrial_appendage	ENSG00000232876	0	0.02608	0	0.973839	8e-5	1	0	2.5329e-9	rs13208164	CTA-212D2.2	1.93e-16	29022597
neale17_20002_1111	6	135721285	gtex_esophagus_mucosa	ENSG00000118514	0	0.02608	0	0.97384	8e-5	1	0	2.5329e-9	rs13208164	ALDH8A1	6e-33	29022597
neale17_20002_1111	6	135721285	gtex_artery_coronary	ENSG00000118514	0	0.02608	0	0.973839	8e-5	1	0	2.5329e-9	rs13208164	ALDH8A1	2.46e-14	29022597
neale17_20002_1111	6	135721285	gtex_testis	ENSG00000232876	0	0.02608	0	0.97384	8e-5	1	0	2.5329e-9	rs13208164	CTA-212D2.2	3.58e-14	29022597
neale17_20002_1111	6	135721285	gtex_brain_cerebellar_hemisphere	ENSG00000232876	2e-6	0.026079	8.4e-5	0.973755	8e-5	1	0	2.5329e-9	rs13208164	CTA-212D2.2	1.43e-7	29022597
neale17_20002_1473	17	73782191	gtex_esophagus_muscularis	ENSG00000182173	3.3e-5	0.002067	0.015701	0.98212	8e-5	1	0	1.18607e-10	rs2125345	TSEN54	1.24e-7	29022597
neale17_20002_1473	19	45412079	gtex_skin_sun_exposed_lower_leg	ENSG00000104866	0	0	0.00925	0.99067	8e-5	1	0	4.72876e-145	rs7412	PPP1R37	1.32e-7	29022597
neale17_20002_1473	2	203450887	gtex_skin_not_sun_exposed_suprapubic	ENSG00000163596	0	2.16e-4	5.41e-4	0.999163	8e-5	1	0	5.96e-11	rs12471811	ICA1L	1.2e-7	29022597
neale17_20002_1473	20	17844492	gtex_thyroid	ENSG00000230010	5.53e-4	0.494276	5.64e-4	0.504526	8e-5	1	0	1.565e-8	rs2618567	RP4-568F9.6	1.51e-8	29022597
neale17_20002_1473	7	73020301	gtex_spleen	ENSG00000106077	1.13e-4	0.944339	7e-6	0.055462	8e-5	1	0	3.15561e-8	rs799157	ABHD11	1.4e-8	29022597
neale17_20002_1473	7	73020301	gtex_spleen	ENSG00000225969	0	0.944451	0	0.055469	8e-5	1	0	3.15561e-8	rs799157	LINC00035	1.53e-10	29022597
neale17_20002_1473	7	73020301	gtex_pancreas	ENSG00000225969	0	0.943022	0	0.056898	8e-5	1	0	3.15561e-8	rs799157	LINC00035	2.67e-17	29022597
neale17_20002_1473	7	73020301	gtex_adrenal_gland	ENSG00000225969	0	0.942491	0	0.057429	8e-5	1	0	3.15561e-8	rs799157	LINC00035	9.45e-18	29022597
neale17_2090	16	21609978	gtex_colon_transverse	ENSG00000158486	0.001166	0.08433	0.012469	0.901954	8e-5	1	0	9.01584e-9	rs11646401	DNAH3	8.86e-8	29022597
neale17_21001	1	243533273	gtex_artery_coronary	ENSG00000054282	4.7e-5	0.007561	0.006106	0.986206	8e-5	1	0	1.95624e-9	rs12042959	SDCCAG8	2.65e-7	29022597
neale17_21001	10	76423739	gtex_testis	ENSG00000079393	0	0.006745	0	0.993175	8e-5	1	0	2.40813e-9	rs946185	DUSP13	5.31e-31	29022597
neale17_21001	11	892089	gtex_cells_transformed_fibroblasts	ENSG00000177666	0	0.007753	9e-6	0.992158	8e-5	1	0	6.58902e-10	rs7952102	PNPLA2	4.59e-11	29022597
neale17_21001	11	892089	gtex_brain_cortex	ENSG00000177666	0	0.007924	0	0.991996	8e-5	1	0	6.58902e-10	rs7952102	PNPLA2	5.11e-19	29022597
neale17_21001	11	892089	gtex_muscle_skeletal	ENSG00000177666	0	0.007753	6e-6	0.992162	8e-5	1	0	6.58902e-10	rs7952102	PNPLA2	2.31e-11	29022597
neale17_21001	11	892089	gtex_whole_blood	ENSG00000177666	0	0.007753	0	0.992167	8e-5	1	0	6.58902e-10	rs7952102	PNPLA2	1.56e-16	29022597
neale17_21001	11	27679916	gtex_stomach	ENSG00000148943	0	0	3.55e-4	0.999565	8e-5	1	0	2.03786e-39	rs6265	LIN7C	3.35e-8	29022597
neale17_21001	14	99700080	gtex_adipose_subcutaneous	ENSG00000247970	4.5e-4	0.050011	0.008464	0.940996	8e-5	1	0	4.69415e-9	rs4082793	RP11-543C4.1	5.35e-8	29022597
neale17_21001	15	75440669	gtex_whole_blood	ENSG00000169371	1.36e-4	0.036342	0.003584	0.959859	8e-5	1	0	6.06952e-9	rs28818910	SNUPN	1.55e-8	29022597
neale17_21001	16	407723	gtex_heart_left_ventricle	ENSG00000161996	0	5.6e-5	0.005755	0.994109	8e-5	1	0	6.54552e-12	rs7201895	WDR90	1.75e-7	29022597
neale17_21001	18	13182325	gtex_esophagus_muscularis	ENSG00000267702	1.4e-5	0.002728	0.005258	0.991919	8e-5	1	0	5.40034e-10	rs35761930	RP11-53B2.2	7.8e-8	29022597
neale17_21001	19	46182304	gtex_skin_sun_exposed_lower_leg	ENSG00000269148	0	0	0.006623	0.993298	8e-5	1	0	1.97353e-27	rs10423928	AC092301.3	2.2e-7	29022597
neale17_21001	19	46182304	gtex_esophagus_mucosa	ENSG00000012061	0	0	0.011271	0.988649	8e-5	1	0	1.97353e-27	rs10423928	ERCC1	3.65e-8	29022597
neale17_21001	3	9504099	gtex_cells_transformed_fibroblasts	ENSG00000163702	0	0.023591	6e-6	0.976323	8e-5	1	0	1.01851e-8	rs62246314	IL17RC	6.25e-11	29022597
neale17_21001	5	139080745	gtex_stomach	ENSG00000170464	0	3e-6	0.001465	0.998452	8e-5	1	0	2.07732e-13	rs13174863	DNAJC18	1.61e-8	29022597
neale17_21001	5	159984492	gtex_brain_cerebellar_hemisphere	ENSG00000221886	1.22e-4	0.025586	0.004633	0.969578	8e-5	1	0	1.01654e-9	rs4921301	C5orf54	5.47e-7	29022597
neale17_21001	6	26077891	gtex_testis	ENSG00000124564	0	3e-5	3e-6	0.999886	8e-5	1	0	9.35044e-12	rs10946805	SLC17A3	5.04e-10	29022597
neale17_21001	6	43604167	gtex_testis	ENSG00000112667	2.47e-4	0.138847	0.001529	0.859297	8e-5	1	0	1.38905e-10	rs35679149	DNPH1	2.54e-8	29022597
neale17_21001	6	119524516	gtex_breast_mammary_tissue	ENSG00000111879	2.5e-5	0.013595	0.001798	0.984502	8e-5	1	0	9.20227e-10	rs9489620	FAM184A	4.91e-8	29022597
neale17_21001	7	76639839	gtex_artery_aorta	ENSG00000186088	0	0	0.002434	0.997486	8e-5	1	0	8.30647e-16	rs6951489	GSAP	6.33e-8	29022597
neale17_21001	8	67205241	gtex_small_intestine_terminal_ileum	ENSG00000169085	0	2.19e-4	7.91e-4	0.99891	8e-5	1	0	2.25463e-11	rs11780222	C8orf46	4.43e-7	29022597
neale17_47	12	15045427	gtex_skin_not_sun_exposed_suprapubic	ENSG00000070019	0	0	0.005758	0.994162	8e-5	1	0	4.35262e-22	rs4764131	GUCY2C	2.13e-7	29022597
neale17_47	12	66363070	gtex_heart_left_ventricle	ENSG00000155957	1e-6	4.9e-5	0.010194	0.989675	8e-5	1	0	2.93926e-12	rs7968902	TMBIM4	1.8e-7	29022597
neale17_47	14	105162054	gtex_esophagus_muscularis	ENSG00000099814	8.28e-4	0.343062	0.00158	0.654449	8e-5	1	0	3.65307e-8	rs4326984	CEP170B	1.75e-8	29022597
neale17_47	14	105162054	gtex_stomach	ENSG00000183828	1.42e-4	0.34386099999999997	2.71e-4	0.655646	8e-5	1	0	3.65307e-8	rs4326984	NUDT14	9.53e-9	29022597
neale17_47	15	74225388	gtex_whole_blood	ENSG00000129009	0	1e-6	0.009187	0.990732	8e-5	1	0	1.56394e-13	rs4886778	ISLR	1.2e-7	29022597
neale17_47	16	69907445	gtex_skin_not_sun_exposed_suprapubic	ENSG00000255185	0	3.83e-4	0	0.999537	8e-5	1	0	9.62364e-11	rs3790076	PDXDC2P	3.29e-20	29022597
neale17_47	19	37376830	gtex_artery_aorta	ENSG00000181007	1.62e-4	0.04314	0.003588	0.953029	8e-5	1	0	4.09844e-9	rs34217742	ZFP82	5.33e-8	29022597
neale17_50	1	958248	gtex_adipose_subcutaneous	ENSG00000162572	0	0	0.004342	0.995578	8e-5	1	0	1.16258e-8	rs2001744	SCNN1D	7.88e-8	29022597
neale17_50	1	41544279	gtex_nerve_tibial	ENSG00000235358	0	0	0.002347	0.997573	8e-5	1	0	2.73324e-59	rs2885697	RP11-399E6.1	6.82e-8	29022597
neale17_50	1	146740576	gtex_ovary	ENSG00000162836	0	6.41e-4	1e-6	0.999278	8e-5	1	0	4.45786e-11	rs11576360	ACP6	1.26e-9	29022597
neale17_50	1	223148387	gtex_esophagus_mucosa	ENSG00000143498	5.9e-5	0.419491	8.2e-5	0.580287	8e-5	1	0	1.29931e-9	rs139405583	TAF1A	6.44e-10	29022597
neale17_50	10	12943111	gtex_skin_sun_exposed_lower_leg	ENSG00000151468	0	0	0.004305	0.995615	8e-5	1	0	6.42951e-33	rs35954730	CCDC3	1.9e-8	29022597
neale17_50	10	52762249	gtex_thyroid	ENSG00000230011	0	0	0.001343	0.998577	8e-5	1	0	5.6725e-18	rs10995318	CTSLP4	1.01e-8	29022597
neale17_50	11	197337	gtex_brain_frontal_cortex_ba9	ENSG00000255328	0	0.064292	1e-6	0.935626	8e-5	1	0	4.38627e-9	rs3802984	RP11-326C3.12	9.61e-10	29022597
neale17_50	11	72346296	gtex_esophagus_gastroesophageal_junction	ENSG00000214530	1.4e-5	0.010263	0.00136	0.988282	8e-5	1	0	1.65535e-9	rs151449	STARD10	3.97e-8	29022597
neale17_50	14	37004549	gtex_thyroid	ENSG00000258661	0	0	7e-5	0.99985	8e-5	1	0	2.56635e-15	rs4899401	RP11-964E11.2	8.62e-10	29022597
neale17_50	14	103878774	gtex_muscle_skeletal	ENSG00000126215	0	0	0.005866	0.994054	8e-5	1	0	2.4682e-28	rs12882130	XRCC3	1.3e-7	29022597
neale17_50	16	783864	gtex_muscle_skeletal	ENSG00000242173	0	0	0.009052	0.990867	8e-5	1	0	3.37648e-43	rs12051048	ARHGDIG	6.4e-9	29022597
neale17_50	16	9003250	gtex_artery_tibial	ENSG00000153048	0	1e-6	0.00953	0.990389	8e-5	1	0	4.77909e-14	rs1677491	CARHSP1	3.38e-8	29022597
neale17_50	19	925713	gtex_adipose_subcutaneous	ENSG00000099817	1.96e-4	0.091676	0.001941	0.906106	8e-5	1	0	1.75106e-8	rs10423573	POLR2E	9.7e-9	29022597
neale17_50	19	925713	gtex_lung	ENSG00000099812	0	0.092043	0	0.907877	8e-5	1	0	1.75106e-8	rs10423573	MISP	3.1e-17	29022597
neale17_50	19	55993436	gtex_adipose_visceral_omentum	ENSG00000187550	0	0	0.001273	0.998648	8e-5	1	0	4.71677e-37	rs147110934	SBK2	1.35e-8	29022597
neale17_50	2	97283676	gtex_cells_ebvtransformed_lymphocytes	ENSG00000198885	0	0.271607	0	0.728313	8e-5	1	0	2.27101e-24	rs183743021	ITPRIPL1	3.32e-12	29022597
neale17_50	22	39304509	gtex_esophagus_gastroesophageal_junction	ENSG00000228274	0	0	0.004467	0.995453	8e-5	1	0	2.7575e-15	rs111625890	RP3-508I15.9	1.96e-6	29022597
neale17_50	22	39304509	gtex_esophagus_mucosa	ENSG00000179750	0	0	0.010254	0.989665	8e-5	1	0	2.7575e-15	rs111625890	APOBEC3B	5.75e-8	29022597
neale17_50	3	148714249	gtex_cells_transformed_fibroblasts	ENSG00000144891	0	0.379062	0	0.620858	8e-5	1	0	2.96359e-10	rs143137713	AGTR1	4.53e-20	29022597
neale17_50	5	121409180	gtex_cells_transformed_fibroblasts	ENSG00000164185	1.71e-4	0.019824	0.00838	0.971545	8e-5	1	0	1.02445e-9	rs2956540	ZNF474	1.78e-7	29022597
neale17_50	9	33700435	gtex_brain_caudate_basal_ganglia	ENSG00000010438	2e-5	0.022949	8.62e-4	0.976088	8e-5	1	0	2.4852e-8	rs143760176	PRSS3	2.87e-7	29022597
neale17_50	9	35932874	gtex_adipose_subcutaneous	ENSG00000137076	0	3e-6	0	0.999918	8e-5	1	0	7.464e-14	rs2890718	TLN1	1.95e-12	29022597
neale17_6150_4	12	12888438	gtex_artery_aorta	ENSG00000247498	2e-6	0.252373	6e-6	0.747539	8e-5	1	0	1.68646e-8	rs2024385	RP11-392P7.6	2.75e-10	29022597
neale17_6150_4	12	121911602	gtex_esophagus_muscularis	ENSG00000188735	0	0	0.013338	0.986582	8e-5	1	0	3.1045e-15	rs10849891	TMEM120B	3.11e-7	29022597
neale17_6150_4	12	121911602	gtex_heart_left_ventricle	ENSG00000272849	0	0	0.00967	0.99025	8e-5	1	0	3.1045e-15	rs10849891	RP11-347I19.8	7.4e-8	29022597
neale17_6150_4	15	68021280	gtex_colon_sigmoid	ENSG00000137764	4.5e-5	0.065392	6.47e-4	0.933836	8e-5	1	0	1.38694e-8	rs9302246	MAP2K5	5.53e-8	29022597
neale17_6150_4	15	68021280	gtex_skin_sun_exposed_lower_leg	ENSG00000259673	3.4e-4	0.065037	0.004867	0.929676	8e-5	1	0	1.38694e-8	rs9302246	IQCH-AS1	1.73e-7	29022597
neale17_6150_4	17	73953404	gtex_stomach	ENSG00000266714	5.1e-4	0.058616	0.00811	0.932685	8e-5	1	0	6.03007e-9	rs11077798	MYO15B	4.97e-8	29022597
neale17_6150_4	19	50139932	gtex_esophagus_muscularis	ENSG00000169136	1.88e-4	0.27961	4.84e-4	0.719638	8e-5	1	0	8.29147e-10	rs61760904	ATF5	1.69e-8	29022597
neale17_6150_4	5	131797578	gtex_adipose_subcutaneous	ENSG00000113520	4e-6	0.131568	2.7e-5	0.868321	8e-5	1	0	4.39184e-8	rs2522051	IL4	1.33e-9	29022597
neale17_6150_4	6	31610686	gtex_lung	ENSG00000204463	0	0	0.001795	0.998125	8e-5	1	0	5.56848e-17	rs1052486	BAG6	8.58e-9	29022597
neale17_6150_4	6	134184972	gtex_heart_left_ventricle	ENSG00000272428	6.35e-4	0.105114	0.005366	0.888806	8e-5	1	0	2.65069e-8	rs2105092	RP11-704J17.5	2.3e-7	29022597
neale17_78	1	85332120	gtex_esophagus_muscularis	ENSG00000122432	1.2e-5	0.002637	0.004656	0.992614	8e-5	1	0	1.58893e-10	rs1325273	SPATA1	5.7e-7	29022597
neale17_78	1	210466932	gtex_brain_putamen_basal_ganglia	ENSG00000203706	0	0	0.001153	0.998766	8e-5	1	0	2.41054e-15	rs7516171	SERTAD4-AS1	1e-7	29022597
neale17_78	14	91452554	gtex_cells_transformed_fibroblasts	ENSG00000100784	0	0	0.011936	0.987984	8e-5	1	0	3.78491e-15	rs1286064	RPS6KA5	1.19e-7	29022597
neale17_78	15	85660184	gtex_brain_cerebellar_hemisphere	ENSG00000177082	1e-5	0.003126	0.003057	0.993726	8e-5	1	0	2.90854e-10	rs7167692	WDR73	1.34e-7	29022597
neale17_78	16	55059130	gtex_pancreas	ENSG00000087253	0	0	0.007091	0.992829	8e-5	1	0	5.05569e-16	rs12149673	LPCAT2	5.22e-7	29022597
neale17_78	17	29818258	gtex_esophagus_mucosa	ENSG00000126860	1e-6	1.18e-4	0.009105	0.990696	8e-5	1	0	2.02492e-11	rs7215205	EVI2A	2.83e-7	29022597
neale17_78	17	29818258	gtex_cells_transformed_fibroblasts	ENSG00000263990	0	1.19e-4	0.001964	0.997837	8e-5	1	0	2.02492e-11	rs7215205	CTC-542B22.2	2.36e-8	29022597
neale17_78	17	79397771	gtex_breast_mammary_tissue	ENSG00000157637	0	0.01117	0	0.98875	8e-5	1	0	3.88936e-9	rs11150786	SLC38A10	3.18e-15	29022597
neale17_78	17	79397771	gtex_brain_cerebellum	ENSG00000157637	0	0.01117	0	0.988749	8e-5	1	0	3.88936e-9	rs11150786	SLC38A10	5.95e-11	29022597
neale17_78	18	13659019	gtex_small_intestine_terminal_ileum	ENSG00000175322	0	0	0.006177	0.993743	8e-5	1	0	3.64686e-50	rs2040189	ZNF519	3.79e-7	29022597
neale17_78	5	73739663	gtex_whole_blood	ENSG00000171617	0	0.09489	0	0.90503	8e-5	1	0	4.14085e-8	rs10043493	ENC1	5.44e-40	29022597
neale17_78	9	130320557	gtex_small_intestine_terminal_ileum	ENSG00000196152	2.8e-5	0.030831	8.68e-4	0.968192	8e-5	1	0	1.87864e-9	rs72767980	ZNF79	5.24e-7	29022597
neale17_78	9	136145425	gtex_thyroid	ENSG00000225756	0	3.31e-4	0.001215	0.998373	8e-5	1	0	2.48686e-11	rs9411378	DBH-AS1	9.54e-9	29022597
neale17_78	9	136145425	gtex_nerve_tibial	ENSG00000160271	3e-6	3.29e-4	0.009691	0.989898	8e-5	1	0	2.48686e-11	rs9411378	RALGDS	4.71e-8	29022597
neale17_I25	1	109817838	gtex_testis	ENSG00000168765	0	0	0.010403	0.989516	8e-5	1	0	4.09606e-16	rs660240	GSTM4	1.44e-7	29022597
neale17_I25	17	47490102	gtex_esophagus_mucosa	ENSG00000167080	0	0.386643	0	0.613277	8e-5	1	0	2.30123e-8	rs7502499	B4GALNT2	7.57e-12	29022597
neale17_I25	2	85767735	gtex_adipose_subcutaneous	ENSG00000152291	0.001273	0.339279	0.002464	0.656905	8e-5	1	0	1.39103e-8	rs2028900	TGOLN2	7.3e-9	29022597
neale17_1239	11	112830562	gtex_heart_left_ventricle	ENSG00000170209	1.1e-5	0.001909	0.005663	0.992336	8.1e-5	1	0	5.81961e-10	rs10891481	ANKK1	2.3e-7	29022597
neale17_1239	20	61986787	gtex_colon_sigmoid	ENSG00000101198	9e-5	0.030599	0.002847	0.966383	8.1e-5	1	0	3.32378e-9	rs4809542	NKAIN4	2.42e-7	29022597
neale17_1558	4	3180021	gtex_adrenal_gland	ENSG00000261643	2e-6	4.79e-4	0.00369	0.995748	8.1e-5	1	0	8.57897e-11	rs363096	RP11-529E10.6	1.27e-7	29022597
neale17_1558	7	73042085	gtex_skin_not_sun_exposed_suprapubic	ENSG00000106638	1e-6	0.087372	8e-6	0.912539	8.1e-5	1	0	3.37588e-8	rs62466318	TBL2	1.66e-10	29022597
neale17_1558	7	73042085	gtex_breast_mammary_tissue	ENSG00000106638	1e-6	0.087376	9e-6	0.912533	8.1e-5	1	0	3.37588e-8	rs62466318	TBL2	1.65e-10	29022597
neale17_1558	7	73042085	gtex_muscle_skeletal	ENSG00000106638	1e-5	0.087182	1.06e-4	0.912621	8.1e-5	1	0	3.37588e-8	rs62466318	TBL2	3.76e-10	29022597
neale17_1558	7	73042085	gtex_skin_sun_exposed_lower_leg	ENSG00000106638	4e-6	0.087315	4.6e-5	0.912553	8.1e-5	1	0	3.37588e-8	rs62466318	TBL2	4.6e-11	29022597
neale17_1558	7	73042085	gtex_esophagus_mucosa	ENSG00000106683	2.54e-4	0.080278	0.002898	0.916489	8.1e-5	1	0	3.37588e-8	rs62466318	LIMK1	3.52e-8	29022597
neale17_20002_1111	1	8505058	gtex_muscle_skeletal	ENSG00000116288	0	0.013134	0	0.986785	8.1e-5	1	0	3.73869e-9	rs301816	PARK7	1.52e-20	29022597
neale17_20002_1111	11	1123739	gtex_nerve_tibial	ENSG00000255153	5e-6	0.0926	4.5e-5	0.907269	8.1e-5	1	0	1.81778e-8	rs12788104	TOLLIP-AS1	1.71e-9	29022597
neale17_20002_1111	11	111474116	gtex_pituitary	ENSG00000183644	1.4e-5	0.002939	0.004648	0.992318	8.1e-5	1	0	8.61502e-10	rs1789358	C11orf88	1.33e-6	29022597
neale17_20002_1111	15	84556623	gtex_artery_tibial	ENSG00000244056	0.002745	0.37114	0.004596	0.621438	8.1e-5	1	0	2.77659e-8	rs4842921	RN7SL417P	2.35e-8	29022597
neale17_20002_1111	19	46370381	gtex_colon_transverse	ENSG00000125741	5.5e-5	0.011602	0.004649	0.983614	8.1e-5	1	0	1.02046e-9	rs8103278	OPA3	9.94e-8	29022597
neale17_20002_1111	4	38798648	gtex_brain_putamen_basal_ganglia	ENSG00000249685	0	0	0.004643	0.995276	8.1e-5	1	0	1.0627e-16	rs5743618	RP11-360F5.3	1.54e-6	29022597
neale17_20002_1111	6	135721285	gtex_esophagus_gastroesophageal_junction	ENSG00000118514	0	0.02608	0	0.973838	8.1e-5	1	0	2.5329e-9	rs13208164	ALDH8A1	3.64e-20	29022597
neale17_20002_1111	6	135721285	gtex_artery_coronary	ENSG00000232876	0	0.02608	0	0.973838	8.1e-5	1	0	2.5329e-9	rs13208164	CTA-212D2.2	7.93e-11	29022597
neale17_20002_1111	6	135721285	gtex_stomach	ENSG00000118514	0	0.02608	0	0.973839	8.1e-5	1	0	2.5329e-9	rs13208164	ALDH8A1	8.55e-23	29022597
neale17_20002_1111	6	135721285	gtex_colon_sigmoid	ENSG00000118514	0	0.026081	0	0.973838	8.1e-5	1	0	2.5329e-9	rs13208164	ALDH8A1	2.87e-26	29022597
neale17_20002_1473	17	45752310	gtex_stomach	ENSG00000141294	3.2e-5	0.007785	0.004094	0.988008	8.1e-5	1	0	2.42885e-9	rs7213086	LRRC46	1.99e-7	29022597
neale17_20002_1473	17	73782191	gtex_stomach	ENSG00000266714	1.8e-5	0.002082	0.008602	0.989217	8.1e-5	1	0	1.18607e-10	rs2125345	MYO15B	4.97e-8	29022597
neale17_20002_1473	7	73020301	gtex_thyroid	ENSG00000189143	0.002727	0.390015	0.004216	0.602961	8.1e-5	1	0	3.15561e-8	rs799157	CLDN4	1.13e-7	29022597
neale17_2090	14	104495116	gtex_lung	ENSG00000166183	0	0.43809	0	0.561829	8.1e-5	1	0	4.04489e-8	rs80020004	ASPG	1.26e-31	29022597
neale17_21001	1	112293512	gtex_thyroid	ENSG00000064703	1e-6	7.12e-4	0.001343	0.997864	8.1e-5	1	0	1.06359e-10	rs6687953	DDX20	1.73e-8	29022597
neale17_21001	1	184657251	gtex_esophagus_gastroesophageal_junction	ENSG00000116667	4.49e-4	0.059343	0.007065	0.933061	8.1e-5	1	0	4.09823e-8	rs9425633	C1orf21	8.58e-8	29022597
neale17_21001	1	203491150	gtex_pancreas	ENSG00000133048	2.56e-4	0.220502	9.05e-4	0.778256	8.1e-5	1	0	2.38083e-8	rs4971239	CHI3L1	5.45e-8	29022597
neale17_21001	11	892089	gtex_colon_sigmoid	ENSG00000174775	0	0.007754	1e-6	0.992165	8.1e-5	1	0	6.58902e-10	rs7952102	HRAS	1.33e-10	29022597
neale17_21001	16	407723	gtex_pancreas	ENSG00000103227	1e-6	5.6e-5	0.009098	0.990764	8.1e-5	1	0	6.54552e-12	rs7201895	LMF1	4.05e-7	29022597
neale17_21001	17	65832016	gtex_artery_tibial	ENSG00000237854	0	5e-6	5.09e-4	0.999406	8.1e-5	1	0	8.05141e-12	rs7218014	LINC00674	7.97e-9	29022597
neale17_21001	19	1856554	gtex_brain_frontal_cortex_ba9	ENSG00000130332	0	0	0.009844	0.990075	8.1e-5	1	0	2.02164e-14	rs11666480	LSM7	6.87e-7	29022597
neale17_21001	20	44914134	gtex_adipose_subcutaneous	ENSG00000101457	0	0.074015	0	0.925903	8.1e-5	1	0	1.84184e-8	rs2425857	DNTTIP1	1.38e-13	29022597
neale17_21001	20	44914134	gtex_spleen	ENSG00000124116	0	0.074035	0	0.925885	8.1e-5	1	0	1.84184e-8	rs2425857	WFDC3	4.48e-11	29022597
neale17_21001	21	46488959	gtex_heart_left_ventricle	ENSG00000183250	0	0	0.00437	0.99555	8.1e-5	1	0	1.62139e-14	rs76040172	C21orf67	1.08e-7	29022597
neale17_21001	3	9504099	gtex_spleen	ENSG00000163702	0	0.023601	1e-6	0.976318	8.1e-5	1	0	1.01851e-8	rs62246314	IL17RC	1.6e-9	29022597
neale17_21001	3	9504099	gtex_pancreas	ENSG00000171135	1e-6	0.023595	4.4e-5	0.976279	8.1e-5	1	0	1.01851e-8	rs62246314	JAGN1	1.43e-9	29022597
neale17_21001	5	140992235	gtex_colon_transverse	ENSG00000120322	2.43e-4	0.167132	0.001208	0.831336	8.1e-5	1	0	1.31736e-8	rs3844598	PCDHB8	1.3e-7	29022597
neale17_21001	6	90124635	gtex_brain_caudate_basal_ganglia	ENSG00000083099	0	0.288622	0	0.711298	8.1e-5	1	0	4.83355e-8	rs9342196	LYRM2	6.14e-12	29022597
neale17_21001	7	44784697	gtex_colon_sigmoid	ENSG00000015676	0	0	0.00221	0.997708	8.1e-5	1	0	2.40703e-16	rs799449	NUDCD3	4.65e-7	29022597
neale17_21001	9	94186973	gtex_thyroid	ENSG00000229694	9e-6	0.001246	0.006807	0.991858	8.1e-5	1	0	1.4063e-10	rs10820852	RP11-305L7.6	1.08e-7	29022597
neale17_21001	9	124630006	gtex_artery_tibial	ENSG00000261534	3.4e-5	0.00489	0.006809	0.988187	8.1e-5	1	0	7.04451e-10	rs7030732	RP11-244O19.1	2.61e-8	29022597
neale17_21001	9	131026108	gtex_nerve_tibial	ENSG00000136877	0	0.181328	1e-6	0.81859	8.1e-5	1	0	4.67976e-8	rs113132247	FPGS	1.14e-11	29022597
neale17_47	1	160160801	gtex_cells_transformed_fibroblasts	ENSG00000260766	0	3e-6	0.001834	0.998082	8.1e-5	1	0	1.65358e-13	rs150330307	RP11-226L15.5	3.02e-8	29022597
neale17_47	1	213110429	gtex_prostate	ENSG00000198468	0	0.224719	0	0.7752	8.1e-5	1	0	3.25309e-8	rs3002286	FLVCR1-AS1	9.15e-14	29022597
neale17_47	1	213110429	gtex_liver	ENSG00000198468	0	0.224558	0	0.775361	8.1e-5	1	0	3.25309e-8	rs3002286	FLVCR1-AS1	2.09e-17	29022597
neale17_47	10	104127171	gtex_adrenal_gland	ENSG00000138111	0	0.003323	5e-6	0.996592	8.1e-5	1	0	2.69966e-10	rs2273555	TMEM180	1.7e-9	29022597
neale17_47	14	105162054	gtex_thyroid	ENSG00000183484	0	0.344283	0	0.655636	8.1e-5	1	0	3.65307e-8	rs4326984	GPR132	6.86e-18	29022597
neale17_47	16	30029548	gtex_skin_sun_exposed_lower_leg	ENSG00000149922	0	0.126498	0	0.873421	8.1e-5	1	0	4.78165e-8	rs12598856	TBX6	1.17e-22	29022597
neale17_47	17	43011908	gtex_brain_cerebellum	ENSG00000233175	0	5e-6	0.004745	0.995169	8.1e-5	1	0	8.99648e-12	rs755547	CTD-2020K17.3	1.08e-7	29022597
neale17_47	17	77784268	gtex_whole_blood	ENSG00000141519	0	0.241749	0	0.75817	8.1e-5	1	0	8.54599e-9	rs2587505	CCDC40	4.87e-15	29022597
neale17_47	19	2157167	gtex_spleen	ENSG00000130332	3.6e-5	0.005279	0.006683	0.987922	8.1e-5	1	0	1.46691e-9	rs7249081	LSM7	2.29e-7	29022597
neale17_47	4	1006200	gtex_stomach	ENSG00000145214	0	0.270724	0	0.729194	8.1e-5	1	0	4.9621e-8	rs34627176	DGKQ	6.23e-14	29022597
neale17_47	4	1006200	gtex_esophagus_mucosa	ENSG00000145214	0	0.270649	0	0.72927	8.1e-5	1	0	4.9621e-8	rs34627176	DGKQ	4.33e-16	29022597
neale17_47	4	1006200	gtex_cells_ebvtransformed_lymphocytes	ENSG00000145214	0	0.273867	0	0.726052	8.1e-5	1	0	4.9621e-8	rs34627176	DGKQ	3.22e-29	29022597
neale17_50	1	51367420	gtex_adipose_visceral_omentum	ENSG00000085832	0	0	0.012423	0.987496	8.1e-5	1	0	9.02427e-32	rs72904749	EPS15	8.13e-8	29022597
neale17_50	1	56627905	gtex_colon_sigmoid	ENSG00000162407	0	1e-6	0.005559	0.994359	8.1e-5	1	0	8.39783e-14	rs1360504	PPAP2B	1.46e-7	29022597
neale17_50	1	71533287	gtex_testis	ENSG00000229956	0	3.11e-4	7.05e-4	0.998902	8.1e-5	1	0	3.29477e-11	rs66461782	ZRANB2-AS2	4.75e-8	29022597
neale17_50	1	92976023	gtex_testis	ENSG00000203910	0	0	2e-5	0.999899	8.1e-5	1	0	1.20847e-23	rs1886683	C1orf146	1.76e-9	29022597
neale17_50	1	214619101	gtex_lung	ENSG00000143499	0	0	0.015141	0.984778	8.1e-5	1	0	1.84813e-18	rs12074810	SMYD2	2.26e-7	29022597
neale17_50	1	227927242	gtex_brain_cerebellar_hemisphere	ENSG00000162913	0	0	8.81e-4	0.999038	8.1e-5	1	0	1.04378e-50	rs11588850	C1orf145	8.51e-8	29022597
neale17_50	11	197337	gtex_artery_tibial	ENSG00000161328	3.93e-4	0.063427	0.005765	0.930333	8.1e-5	1	0	4.38627e-9	rs3802984	LRRC56	1.13e-7	29022597
neale17_50	11	30447998	gtex_brain_caudate_basal_ganglia	ENSG00000254532	0	0	8.98e-4	0.999021	8.1e-5	1	0	3.95238e-17	rs704660	RP11-624D11.2	1.58e-7	29022597
neale17_50	12	28696578	gtex_uterus	ENSG00000123106	0	0	0.001999	0.99792	8.1e-5	1	0	4.29511e-65	rs58416107	CCDC91	4.78e-7	29022597
neale17_50	14	103878774	gtex_cells_transformed_fibroblasts	ENSG00000256053	0	0	1e-6	0.999919	8.1e-5	1	0	2.4682e-28	rs12882130	APOPT1	7.87e-12	29022597
neale17_50	16	9003250	gtex_brain_cerebellar_hemisphere	ENSG00000263244	0	1e-6	0.00396	0.995958	8.1e-5	1	0	4.77909e-14	rs1677491	RP11-473I1.10	1.35e-7	29022597
neale17_50	17	49246726	gtex_artery_coronary	ENSG00000243678	1.5e-5	0.004706	0.003211	0.991986	8.1e-5	1	0	1.81542e-10	rs8079266	NME1-NME2	6.13e-8	29022597
neale17_50	19	19548239	gtex_lung	ENSG00000266904	0	0	0.004453	0.995466	8.1e-5	1	0	3.79359e-27	rs34647936	LINC00663	1.22e-9	29022597
neale17_50	19	36266365	gtex_pituitary	ENSG00000161265	0	0.316173	0	0.683747	8.1e-5	1	0	4.6923e-8	rs77750939	U2AF1L4	1.04e-12	29022597
neale17_50	19	41939297	gtex_heart_atrial_appendage	ENSG00000248098	0	0	0.0074400000000000004	0.99248	8.1e-5	1	0	3.04354e-33	rs1043413	BCKDHA	1.25e-7	29022597
neale17_50	2	27730940	gtex_adrenal_gland	ENSG00000234072	0	0	1.8e-5	0.999901	8.1e-5	1	0	2.47616e-21	rs1260326	AC074117.10	4.56e-9	29022597
neale17_50	2	103103289	gtex_adrenal_gland	ENSG00000234389	0	2.9e-5	0.004907	0.994982	8.1e-5	1	0	7.03146e-12	rs10207579	AC007278.3	4.71e-7	29022597
neale17_50	2	219929394	gtex_brain_putamen_basal_ganglia	ENSG00000227432	0	0	0.004483	0.995435	8.1e-5	1	0	5.05443e-35	rs138809270	AC053503.11	1.25e-6	29022597
neale17_50	2	239550312	gtex_brain_caudate_basal_ganglia	ENSG00000144485	4e-6	5.03e-4	0.007381	0.99203	8.1e-5	1	0	2.78276e-10	rs7590907	HES6	1.68e-6	29022597
neale17_50	20	61440005	gtex_esophagus_gastroesophageal_junction	ENSG00000101191	0	0	0.004567	0.995352	8.1e-5	1	0	8.61767e-23	rs35628589	DIDO1	2.39e-7	29022597
neale17_50	3	128992047	gtex_heart_atrial_appendage	ENSG00000231305	0	0	0.003734	0.996185	8.1e-5	1	0	1.58373e-47	rs6762578	RP11-723O4.2	1.95e-7	29022597
neale17_50	3	157728016	gtex_brain_caudate_basal_ganglia	ENSG00000174899	0	0	0.002407	0.997512	8.1e-5	1	0	6.68558e-20	rs12634315	C3orf55	1.58e-7	29022597
neale17_50	4	45134713	gtex_colon_sigmoid	ENSG00000163281	6.8e-5	0.024779	0.002677	0.972395	8.1e-5	1	0	1.64757e-8	rs6845703	GNPDA2	1.62e-7	29022597
neale17_50	4	57769824	gtex_artery_tibial	ENSG00000269949	0	0	4e-5	0.999879	8.1e-5	1	0	3.53807e-28	rs58408429	RP11-738E22.3	7.51e-10	29022597
neale17_50	4	57769824	gtex_colon_sigmoid	ENSG00000249693	0	0	0.005232	0.994687	8.1e-5	1	0	3.53807e-28	rs58408429	THEGL	2.69e-7	29022597
neale17_50	5	112254377	gtex_muscle_skeletal	ENSG00000134982	4e-6	0.018437	2.26e-4	0.981251	8.1e-5	1	0	2.29203e-9	rs153560	APC	1.46e-9	29022597
neale17_50	5	134363145	gtex_artery_aorta	ENSG00000113621	0	0	0.005724	0.994195	8.1e-5	1	0	2.79108e-44	rs31211	TXNDC15	4.25e-8	29022597
neale17_50	6	34199092	gtex_adipose_visceral_omentum	ENSG00000124614	0	0	0.009651	0.990268	8.1e-5	1	0	7.38977e-109	rs2780226	RPS10	1.64e-6	29022597
neale17_50	7	32932773	gtex_muscle_skeletal	ENSG00000170852	0	0	0.003833	0.996086	8.1e-5	1	0	4.14631e-15	rs74848236	KBTBD2	2.3e-8	29022597
neale17_50	8	30383013	gtex_muscle_skeletal	ENSG00000104695	0	1.2e-5	0.025074	0.974833	8.1e-5	1	0	2.62485e-12	rs2979531	PPP2CB	3.11e-7	29022597
neale17_50	8	145012777	gtex_liver	ENSG00000104518	0	0	0.005899	0.99402	8.1e-5	1	0	3.85262e-34	rs7823393	GSDMD	7.13e-8	29022597
neale17_50	9	4297892	gtex_muscle_skeletal	ENSG00000106993	0	0.147441	0	0.852478	8.1e-5	1	0	1.18962e-8	rs4258054	CDC37L1	3.07e-14	29022597
neale17_50	9	35932874	gtex_brain_frontal_cortex_ba9	ENSG00000137101	0	3e-6	0.002603	0.997314	8.1e-5	1	0	7.464e-14	rs2890718	CD72	1.32e-7	29022597
neale17_50	9	123476952	gtex_cells_transformed_fibroblasts	ENSG00000226752	0	0	0	0.999919	8.1e-5	1	0	7.27053e-16	rs10760115	PSMD5-AS1	4.04e-28	29022597
neale17_50	9	133473303	gtex_small_intestine_terminal_ileum	ENSG00000107130	0	0	0.008083	0.991836	8.1e-5	1	0	6.48794e-39	rs3802342	NCS1	7.92e-7	29022597
neale17_6150_4	1	42408070	gtex_colon_transverse	ENSG00000066185	2.21e-4	0.023537	0.009081	0.96708	8.1e-5	1	0	4.10623e-9	rs7515635	ZMYND12	6.79e-7	29022597
neale17_6150_4	1	89333557	gtex_esophagus_mucosa	ENSG00000137944	0	0.002794	0	0.997125	8.1e-5	1	0	2.53776e-10	rs10493818	CCBL2	2.63e-19	29022597
neale17_6150_4	11	48125371	gtex_esophagus_muscularis	ENSG00000109919	0	0	0.020377	0.979542	8.1e-5	1	0	1.1735e-20	rs7117386	MTCH2	3.13e-7	29022597
neale17_6150_4	12	54433483	gtex_liver	ENSG00000123415	0	2.2e-5	6.22e-4	0.999275	8.1e-5	1	0	1.3688e-12	rs12426667	SMUG1	2.6e-8	29022597
neale17_6150_4	15	68021280	gtex_nerve_tibial	ENSG00000129007	1.1e-5	0.065563	1.53e-4	0.934192	8.1e-5	1	0	1.38694e-8	rs9302246	CALML4	1.08e-9	29022597
neale17_6150_4	17	73953404	gtex_adipose_subcutaneous	ENSG00000167881	5.16e-4	0.058606	0.008215	0.932582	8.1e-5	1	0	6.03007e-9	rs11077798	SRP68	1.28e-7	29022597
neale17_6150_4	17	73953404	gtex_testis	ENSG00000250506	0	0.059125	4e-6	0.94079	8.1e-5	1	0	6.03007e-9	rs11077798	CDK3	3.29e-10	29022597
neale17_6150_4	19	50139932	gtex_small_intestine_terminal_ileum	ENSG00000126464	1.39e-4	0.253606	4.1e-4	0.745764	8.1e-5	1	0	8.29147e-10	rs61760904	PRR12	4.72e-8	29022597
neale17_6150_4	19	50139932	gtex_esophagus_muscularis	ENSG00000268686	0	0.253067	0	0.746852	8.1e-5	1	0	8.29147e-10	rs61760904	AC010524.2	2.48e-13	29022597
neale17_6150_4	19	50139932	gtex_cells_transformed_fibroblasts	ENSG00000104901	0	0.253082	1e-6	0.74683600000000006	8.1e-5	1	0	8.29147e-10	rs61760904	DKKL1	4.77e-11	29022597
neale17_6150_4	19	50139932	gtex_esophagus_gastroesophageal_junction	ENSG00000161618	0	0.253385	0	0.746535	8.1e-5	1	0	8.29147e-10	rs61760904	ALDH16A1	2.36e-15	29022597
neale17_6150_4	20	62461572	gtex_spleen	ENSG00000203880	0	2.7e-5	0.007044	0.992848	8.1e-5	1	0	1.323e-12	rs8118848	PCMTD2	6.15e-7	29022597
neale17_6150_4	8	23375702	gtex_artery_tibial	ENSG00000147457	0.001418	0.20572	0.005426	0.787356	8.1e-5	1	0	2.25515e-8	rs7837764	CHMP7	5.86e-8	29022597
neale17_78	1	16177578	gtex_esophagus_mucosa	ENSG00000142627	0	1e-6	0.007536	0.992383	8.1e-5	1	0	3.46944e-13	rs988116	EPHA2	2.56e-8	29022597
neale17_78	1	210466932	gtex_brain_frontal_cortex_ba9	ENSG00000117597	0	0	0.009623	0.990296	8.1e-5	1	0	2.41054e-15	rs7516171	DIEXF	3.92e-8	29022597
neale17_78	10	112278788	gtex_cells_transformed_fibroblasts	ENSG00000119950	3.74e-4	0.167633	0.001851	0.830062	8.1e-5	1	0	2.42455e-8	rs72832241	MXI1	1.98e-8	29022597
neale17_78	16	19864835	gtex_whole_blood	ENSG00000103534	5.8e-5	0.028988	0.001923	0.96895	8.1e-5	1	0	4.66878e-8	rs72769590	TMC5	1.42e-8	29022597
neale17_78	16	86714715	gtex_cells_transformed_fibroblasts	ENSG00000260944	0	0	0.001702	0.998217	8.1e-5	1	0	3.47572e-29	rs71390846	RP11-463O9.5	7.15e-9	29022597
neale17_78	17	928078	gtex_thyroid	ENSG00000262133	0	0	0.0038	0.996119	8.1e-5	1	0	1.11578e-14	rs2376600	RP11-676J12.6	1.35e-8	29022597
neale17_78	17	79397771	gtex_adipose_subcutaneous	ENSG00000157637	0	0.01117	0	0.98875	8.1e-5	1	0	3.88936e-9	rs11150786	SLC38A10	1.08e-18	29022597
neale17_78	17	79397771	gtex_cells_transformed_fibroblasts	ENSG00000157637	0	0.01117	0	0.988749	8.1e-5	1	0	3.88936e-9	rs11150786	SLC38A10	2.06e-24	29022597
neale17_78	18	46465540	gtex_artery_aorta	ENSG00000141627	5e-5	0.005264	0.009323	0.985282	8.1e-5	1	0	3.19553e-10	rs9952412	DYM	1.4e-6	29022597
neale17_78	19	1152656	gtex_nerve_tibial	ENSG00000267372	0	0	0.007815	0.992104	8.1e-5	1	0	1.52152e-22	rs892225	AC005330.2	1.9e-8	29022597
neale17_78	22	29477384	gtex_brain_anterior_cingulate_cortex_ba24	ENSG00000225465	0	0	0.01412	0.985799	8.1e-5	1	0	2.57616e-37	rs134613	RFPL1S	2.39e-6	29022597
neale17_78	6	168425990	gtex_whole_blood	ENSG00000130396	0	2.33e-4	0	0.999687	8.1e-5	1	0	3.54001e-11	rs225776	MLLT4	1.62e-26	29022597
neale17_I25	17	47490102	gtex_cells_transformed_fibroblasts	ENSG00000198740	0	0.386687	0	0.613233	8.1e-5	1	0	2.30123e-8	rs7502499	ZNF652	2.77e-13	29022597
neale17_I25	17	47490102	gtex_adrenal_gland	ENSG00000167080	0	0.38678	0	0.613139	8.1e-5	1	0	2.30123e-8	rs7502499	B4GALNT2	1.78e-11	29022597
neale17_1239	19	41353107	gtex_artery_tibial	ENSG00000086544	0	0	0.018814	0.981104	8.2e-5	1	0	1.36678e-17	rs56113850	ITPKC	1.38e-7	29022597
neale17_1239	20	61986787	gtex_brain_cerebellar_hemisphere	ENSG00000203900	7.5e-5	0.030616	0.002381	0.966845	8.2e-5	1	0	3.32378e-9	rs4809542	RP11-261N11.8	1.91e-7	29022597
neale17_1558	11	65115761	gtex_muscle_skeletal	ENSG00000173327	6.4e-5	0.007805	0.008062	0.983988	8.2e-5	1	0	6.92915e-9	rs113929582	MAP3K11	1.19e-8	29022597
neale17_20002_1111	11	118743286	gtex_vagina	ENSG00000256269	2.65e-4	0.037733	0.006719	0.9552	8.2e-5	1	0	8.59542e-10	rs12365699	HMBS	8.43e-7	29022597
neale17_20002_1111	12	121373689	gtex_brain_anterior_cingulate_cortex_ba24	ENSG00000167272	0.001035	0.240685	0.003248	0.75495	8.2e-5	1	0	3.83553e-8	rs10849819	POP5	1.84e-6	29022597
neale17_20002_1111	4	123353432	gtex_whole_blood	ENSG00000145375	0	0	0.014317	0.985601	8.2e-5	1	0	4.3254e-14	rs17454584	SPATA5	3e-7	29022597
neale17_20002_1111	6	135721285	gtex_heart_left_ventricle	ENSG00000118514	0	0.02608	0	0.973838	8.2e-5	1	0	2.5329e-9	rs13208164	ALDH8A1	1.97e-19	29022597
neale17_20002_1111	6	135721285	gtex_cells_transformed_fibroblasts	ENSG00000118514	0	0.02608	0	0.973838	8.2e-5	1	0	2.5329e-9	rs13208164	ALDH8A1	1.64e-23	29022597
neale17_20002_1111	6	135721285	gtex_thyroid	ENSG00000232876	0	0.02608	0	0.973838	8.2e-5	1	0	2.5329e-9	rs13208164	CTA-212D2.2	1.72e-21	29022597
neale17_20002_1111	6	135721285	gtex_brain_putamen_basal_ganglia	ENSG00000118514	0	0.026081	0	0.973838	8.2e-5	1	0	2.5329e-9	rs13208164	ALDH8A1	7.79e-17	29022597
neale17_20002_1112	9	17234395	gtex_lung	ENSG00000107295	1e-6	0.846392	0	0.153525	8.2e-5	1	0	3.14936e-9	rs77573304	SH3GL2	2.35e-11	29022597
neale17_20002_1473	1	109817590	gtex_adipose_visceral_omentum	ENSG00000168765	0	0	0.010876	0.989042	8.2e-5	1	0	1.37648e-81	rs12740374	GSTM4	8.92e-8	29022597
neale17_2090	11	113374567	gtex_skin_not_sun_exposed_suprapubic	ENSG00000149292	0	0.041923	0	0.957995	8.2e-5	1	0	1.38896e-8	rs6589379	TTC12	3.24e-25	29022597
neale17_21001	1	78450517	gtex_brain_cortex	ENSG00000162614	0	0	0.002049	0.997868	8.2e-5	1	0	6.40122e-21	rs34517439	NEXN	5.73e-7	29022597
neale17_21001	1	112293512	gtex_esophagus_muscularis	ENSG00000231437	3e-6	7.09e-4	0.004675	0.994531	8.2e-5	1	0	1.06359e-10	rs6687953	RP11-88H9.2	6.98e-8	29022597
neale17_21001	11	892089	gtex_brain_frontal_cortex_ba9	ENSG00000177666	0	0.007924	0	0.991993	8.2e-5	1	0	6.58902e-10	rs7952102	PNPLA2	3.9e-13	29022597
neale17_21001	11	892089	gtex_brain_nucleus_accumbens_basal_ganglia	ENSG00000177666	0	0.007924	0	0.991993	8.2e-5	1	0	6.58902e-10	rs7952102	PNPLA2	1.22e-10	29022597
neale17_21001	11	892089	gtex_skin_sun_exposed_lower_leg	ENSG00000023191	1.09e-4	0.007644	0.01395	0.978215	8.2e-5	1	0	6.58902e-10	rs7952102	RNH1	2.24e-7	29022597
neale17_21001	11	65639374	gtex_colon_transverse	ENSG00000255320	0	0	0.010682	0.989236	8.2e-5	1	0	1.3486e-16	rs2234458	RP11-755F10.1	1.47e-7	29022597
neale17_21001	15	89960286	gtex_thyroid	ENSG00000242498	7e-6	0.230843	2.5e-5	0.769043	8.2e-5	1	0	1.4509e-8	rs62020775	C15orf38	8.74e-10	29022597
neale17_21001	16	407723	gtex_esophagus_gastroesophageal_junction	ENSG00000262528	0	5.6e-5	0.007101	0.99276	8.2e-5	1	0	6.54552e-12	rs7201895	LA16c-349E10.1	1.44e-7	29022597
neale17_21001	16	4015729	gtex_brain_nucleus_accumbens_basal_ganglia	ENSG00000153406	0	0	0.009895	0.990023	8.2e-5	1	0	4.93097e-25	rs879620	NMRAL1	6.26e-7	29022597
neale17_21001	19	4050424	gtex_testis	ENSG00000186111	0	0	0.009021	0.990897	8.2e-5	1	0	6.80774e-15	rs72976986	PIP5K1C	1.34e-7	29022597
neale17_21001	2	100803778	gtex_whole_blood	ENSG00000144218	0	0	0.002385	0.997532	8.2e-5	1	0	1.0614e-13	rs6722241	AFF3	1.4e-8	29022597
neale17_21001	20	44914134	gtex_artery_tibial	ENSG00000124116	0	0.074016	0	0.925902	8.2e-5	1	0	1.84184e-8	rs2425857	WFDC3	6.53e-40	29022597
neale17_21001	20	44914134	gtex_cells_transformed_fibroblasts	ENSG00000124116	0	0.074016	0	0.925902	8.2e-5	1	0	1.84184e-8	rs2425857	WFDC3	3.86e-50	29022597
neale17_21001	3	9504099	gtex_artery_aorta	ENSG00000163702	6e-6	0.023586	2.33e-4	0.976094	8.2e-5	1	0	1.01851e-8	rs62246314	IL17RC	1.17e-8	29022597
neale17_21001	5	43186097	gtex_skin_sun_exposed_lower_leg	ENSG00000248092	2.1e-5	0.015141	0.001346	0.983411	8.2e-5	1	0	1.08652e-8	rs7723426	NNT-AS1	2.59e-8	29022597
neale17_21001	6	26077891	gtex_heart_left_ventricle	ENSG00000182952	0	3e-5	0.007598	0.992289	8.2e-5	1	0	9.35044e-12	rs10946805	HMGN4	1.6e-7	29022597
neale17_21001	6	26077891	gtex_muscle_skeletal	ENSG00000158406	0	3e-5	6.53e-4	0.999236	8.2e-5	1	0	9.35044e-12	rs10946805	HIST1H4H	1.28e-8	29022597
neale17_21001	6	28578286	gtex_colon_transverse	ENSG00000137185	0	1e-6	0.001726	0.99819	8.2e-5	1	0	3.33941e-14	rs34388845	ZSCAN9	1.81e-7	29022597
neale17_21001	6	43604167	gtex_skin_not_sun_exposed_suprapubic	ENSG00000112667	2.8e-4	0.138612	0.001734	0.859293	8.2e-5	1	0	1.38905e-10	rs35679149	DNPH1	3.85e-8	29022597
neale17_21001	6	90124635	gtex_brain_hypothalamus	ENSG00000083099	0	0.307528	0	0.692389	8.2e-5	1	0	4.83355e-8	rs9342196	LYRM2	1.53e-9	29022597
neale17_21001	6	104802309	gtex_esophagus_mucosa	ENSG00000085382	1.1e-5	0.001034	0.010593	0.98828	8.2e-5	1	0	7.87485e-10	rs156147	HACE1	1.85e-7	29022597
neale17_21001	7	32369148	gtex_brain_nucleus_accumbens_basal_ganglia	ENSG00000229358	2.8e-5	0.006778	0.004134	0.988977	8.2e-5	1	0	2.45177e-9	rs215634	DPY19L1P1	2.74e-7	29022597
neale17_21001	7	76639839	gtex_whole_blood	ENSG00000127951	0	0	0.014353	0.985565	8.2e-5	1	0	8.30647e-16	rs6951489	FGL2	8.84e-8	29022597
neale17_47	11	77382827	gtex_thyroid	ENSG00000188997	0	7e-5	0.002371	0.997478	8.2e-5	1	0	6.3394e-12	rs12792400	KCTD21	1.51e-7	29022597
neale17_47	4	1006200	gtex_muscle_skeletal	ENSG00000145217	0	0.270441	0	0.729476	8.2e-5	1	0	4.9621e-8	rs34627176	SLC26A1	1.57e-15	29022597
neale17_47	4	1006200	gtex_esophagus_mucosa	ENSG00000168993	0	0.270659	0	0.729259	8.2e-5	1	0	4.9621e-8	rs34627176	CPLX1	2.72e-13	29022597
neale17_47	4	1006200	gtex_whole_blood	ENSG00000145214	0	0.270484	0	0.72943499999999994	8.2e-5	1	0	4.9621e-8	rs34627176	DGKQ	8.28e-71	29022597
neale17_47	9	99262296	gtex_artery_coronary	ENSG00000224848	2.08e-4	0.038008	0.005237	0.956466	8.2e-5	1	0	2.69594e-8	rs7871404	RP11-535M15.1	2.83e-7	29022597
neale17_50	1	44062154	gtex_stomach	ENSG00000117410	2e-6	1.72e-4	0.0091	0.990645	8.2e-5	1	0	4.64324e-12	rs673253	ATP6V0B	5.71e-9	29022597
neale17_50	1	243672125	gtex_artery_coronary	ENSG00000054282	0	0	0.006153	0.993766	8.2e-5	1	0	1.31554e-15	rs9803993	SDCCAG8	2.65e-7	29022597
neale17_50	11	67024534	gtex_skin_not_sun_exposed_suprapubic	ENSG00000173653	0	0	2e-6	0.999916	8.2e-5	1	0	9.37087e-138	rs7952436	RCE1	6.73e-11	29022597
neale17_50	12	591300	gtex_heart_atrial_appendage	ENSG00000002016	0	0	0.009494	0.990425	8.2e-5	1	0	4.09505e-33	rs215226	RAD52	2.92e-7	29022597
neale17_50	12	110012467	gtex_artery_tibial	ENSG00000139436	5.12e-4	0.0393	0.012356	0.94775	8.2e-5	1	0	1.28318e-8	rs3759387	GIT2	5.96e-7	29022597
neale17_50	14	24835500	gtex_testis	ENSG00000157379	0	0	0.004282	0.995637	8.2e-5	1	0	1.00539e-25	rs36226649	DHRS1	6.9e-8	29022597
neale17_50	18	331506	gtex_brain_putamen_basal_ganglia	ENSG00000101557	0	0.300298	0	0.69962	8.2e-5	1	0	1.32615e-8	rs505110	USP14	1.17e-9	29022597
neale17_50	19	925713	gtex_nerve_tibial	ENSG00000267372	0	0	0.007815	0.992103	8.2e-5	1	0	1.75106e-8	rs10423573	AC005330.2	1.9e-8	29022597
neale17_50	19	36266365	gtex_liver	ENSG00000161265	0	0.316283	0	0.683634	8.2e-5	1	0	4.6923e-8	rs77750939	U2AF1L4	9.29e-12	29022597
neale17_50	19	46354793	gtex_heart_left_ventricle	ENSG00000104884	1e-6	1.27e-4	0.010699	0.98909	8.2e-5	1	0	2.30895e-11	rs7252363	ERCC2	1.31e-8	29022597
neale17_50	2	239550312	gtex_brain_nucleus_accumbens_basal_ganglia	ENSG00000144485	5e-6	5.02e-4	0.009822	0.989589	8.2e-5	1	0	2.78276e-10	rs7590907	HES6	1.22e-6	29022597
neale17_50	20	17769540	gtex_muscle_skeletal	ENSG00000125851	1e-6	1.09e-4	0.012695	0.987113	8.2e-5	1	0	1.46006e-11	rs4814656	PCSK2	2e-7	29022597
neale17_50	20	42315091	gtex_adipose_subcutaneous	ENSG00000101052	0	0.06545	0	0.934468	8.2e-5	1	0	1.90451e-8	rs285186	IFT52	9.25e-17	29022597
neale17_50	20	42315091	gtex_artery_aorta	ENSG00000101052	0	0.065457	0	0.934461	8.2e-5	1	0	1.90451e-8	rs285186	IFT52	4.66e-13	29022597
neale17_50	20	42315091	gtex_artery_tibial	ENSG00000101052	0	0.065452	0	0.934466	8.2e-5	1	0	1.90451e-8	rs285186	IFT52	1.56e-13	29022597
neale17_50	22	18911333	gtex_pituitary	ENSG00000273164	6e-6	0.412529	8e-6	0.587375	8.2e-5	1	0	1.17691e-8	rs117935223	DGCR10	1.15e-8	29022597
neale17_50	22	42184143	gtex_uterus	ENSG00000198951	0	0	0.002096	0.997822	8.2e-5	1	0	2.69019e-16	rs55906059	NAGA	8.87e-7	29022597
neale17_50	3	43068569	gtex_esophagus_mucosa	ENSG00000114853	0	1e-6	0.007452	0.992464	8.2e-5	1	0	1.61191e-13	rs12492075	ZBTB47	1.06e-7	29022597
neale17_50	4	1749160	gtex_brain_nucleus_accumbens_basal_ganglia	ENSG00000179979	0	0	4.79e-4	0.999439	8.2e-5	1	0	4.23635e-23	rs11731421	CRIPAK	4.2e-8	29022597
neale17_50	4	8598698	gtex_pancreas	ENSG00000125089	0	0	2.77e-4	0.999641	8.2e-5	1	0	1.0819e-21	rs3756173	SH3TC1	8.13e-9	29022597
neale17_50	5	39424628	gtex_artery_aorta	ENSG00000164327	0	0	0.010385	0.989534	8.2e-5	1	0	6.60969e-24	rs1818782	RICTOR	1.4e-7	29022597
neale17_50	5	115022380	gtex_esophagus_muscularis	ENSG00000164219	0	0	0.006912	0.993005	8.2e-5	1	0	1.88031e-19	rs55778236	PGGT1B	2.56e-8	29022597
neale17_50	7	12582098	gtex_whole_blood	ENSG00000146530	0	0.007152	6.6e-5	0.992699	8.2e-5	1	0	1.49861e-9	rs13233159	VWDE	8.91e-10	29022597
neale17_50	7	99332948	gtex_artery_tibial	ENSG00000106290	0	0	0.00248	0.997438	8.2e-5	1	0	5.71936e-20	rs45446698	TAF6	3.08e-8	29022597
neale17_50	7	139749346	gtex_nerve_tibial	ENSG00000006459	0	2e-6	0.002899	0.997017	8.2e-5	1	0	2.11631e-13	rs7781964	JHDM1D	2.56e-7	29022597
neale17_6150_4	10	134413583	gtex_pancreas	ENSG00000151640	0	0.20833	0	0.791587	8.2e-5	1	0	1.06666e-8	rs75523587	DPYSL4	1.83e-17	29022597
neale17_6150_4	11	111535102	gtex_pituitary	ENSG00000183644	3e-6	6.81e-4	0.004659	0.994575	8.2e-5	1	0	5.3904e-11	rs11608149	C11orf88	1.33e-6	29022597
neale17_6150_4	16	89708224	gtex_skin_not_sun_exposed_suprapubic	ENSG00000178773	0	1.4e-5	0.00822	0.991685	8.2e-5	1	0	8.97048e-13	rs164749	CPNE7	2.61e-7	29022597
neale17_6150_4	17	73953404	gtex_cells_ebvtransformed_lymphocytes	ENSG00000257949	0	0.059125	0	0.940793	8.2e-5	1	0	6.03007e-9	rs11077798	TEN1	7.14e-11	29022597
neale17_6150_4	19	17219105	gtex_heart_atrial_appendage	ENSG00000072954	0	1.1e-5	0.005766	0.994142	8.2e-5	1	0	1.7349e-13	rs7246865	TMEM38A	1.5e-7	29022597
neale17_6150_4	19	50139932	gtex_cells_transformed_fibroblasts	ENSG00000010361	0	0.279819	0	0.720099	8.2e-5	1	0	8.29147e-10	rs61760904	FUZ	2.72e-13	29022597
neale17_6150_4	3	53558012	gtex_heart_atrial_appendage	ENSG00000163935	0	0	0.003231	0.996688	8.2e-5	1	0	8.65511e-16	rs3821843	SFMBT1	7.78e-8	29022597
neale17_6150_4	5	1297918	gtex_colon_transverse	ENSG00000251532	0	0.07535	1e-6	0.924568	8.2e-5	1	0	2.08282e-9	rs7449190	CTD-2245E15.3	4.77e-10	29022597
neale17_6150_4	5	137034169	gtex_testis	ENSG00000112984	4.62e-4	0.537312	3.97e-4	0.461748	8.2e-5	1	0	3.8477e-8	rs41298968	KIF20A	5.78e-8	29022597
neale17_6150_4	6	20686996	gtex_muscle_skeletal	ENSG00000172197	0.002284	0.180278	0.010226	0.80713	8.2e-5	1	0	2.49368e-8	rs9368222	MBOAT1	4.75e-8	29022597
neale17_6150_4	6	31610686	gtex_cells_transformed_fibroblasts	ENSG00000204482	0	0	0.006953	0.992965	8.2e-5	1	0	5.56848e-17	rs1052486	LST1	9.87e-8	29022597
neale17_6150_4	6	97039720	gtex_brain_cerebellar_hemisphere	ENSG00000123545	9e-6	0.069862	1.14e-4	0.929934	8.2e-5	1	0	2.08826e-8	rs11153070	NDUFAF4	4.33e-8	29022597
neale17_6150_4	7	2528126	gtex_heart_atrial_appendage	ENSG00000106268	1.5e-5	0.002497	0.006134	0.991272	8.2e-5	1	0	3.18265e-10	rs886630	NUDT1	2.68e-7	29022597
neale17_6150_4	8	23375702	gtex_lung	ENSG00000197217	0	0.207205	1e-6	0.792712	8.2e-5	1	0	2.25515e-8	rs7837764	ENTPD4	1.11e-11	29022597
neale17_6150_4	8	143992218	gtex_cells_transformed_fibroblasts	ENSG00000184428	2.59e-4	0.032846	0.007557	0.959256	8.2e-5	1	0	1.34889e-8	rs3802228	TOP1MT	8.05e-8	29022597
neale17_6159_4	19	45422160	gtex_esophagus_muscularis	ENSG00000234906	8.49e-4	0.279399	0.00218	0.71749	8.2e-5	1	0	3.56978e-8	rs12721051	APOC2	9.65e-8	29022597
neale17_78	1	170680145	gtex_brain_anterior_cingulate_cortex_ba24	ENSG00000094963	0	0	0.003242	0.996677	8.2e-5	1	0	4.84624e-16	rs10800531	FMO2	1.94e-6	29022597
neale17_78	10	134459388	gtex_esophagus_muscularis	ENSG00000188385	0	0	0.010199	0.989719	8.2e-5	1	0	4.89493e-19	rs1133400	JAKMIP3	6.84e-8	29022597
neale17_78	12	124489162	gtex_nerve_tibial	ENSG00000197653	0	0.007595	0	0.992324	8.2e-5	1	0	1.07941e-8	rs11057413	DNAH10	5.99e-14	29022597
neale17_78	12	124489162	gtex_adrenal_gland	ENSG00000247373	2e-6	0.007594	2.24e-4	0.992098	8.2e-5	1	0	1.07941e-8	rs11057413	RP11-486O12.2	6.4e-8	29022597
neale17_78	14	23312594	gtex_testis	ENSG00000100461	0	0	0.012775	0.987143	8.2e-5	1	0	1.0189e-15	rs1042704	RBM23	1.86e-7	29022597
neale17_78	16	4014964	gtex_cells_transformed_fibroblasts	ENSG00000217930	1.9e-5	0.001651	0.011132	0.987116	8.2e-5	1	0	3.68837e-10	rs710893	PAM16	2.47e-8	29022597
neale17_78	16	88453759	gtex_artery_aorta	ENSG00000179588	1e-6	5.3e-5	0.011141	0.988723	8.2e-5	1	0	9.06377e-12	rs4782515	ZFPM1	6.11e-8	29022597
neale17_78	17	48337073	gtex_cells_transformed_fibroblasts	ENSG00000154945	0	0	0.013963	0.985955	8.2e-5	1	0	1.86271e-17	rs2696263	ANKRD40	7.46e-8	29022597
neale17_78	17	79397771	gtex_colon_transverse	ENSG00000157637	0	0.01117	0	0.988748	8.2e-5	1	0	3.88936e-9	rs11150786	SLC38A10	3.72e-17	29022597
neale17_78	17	80524546	gtex_esophagus_muscularis	ENSG00000141574	3e-6	3.83e-4	0.008001	0.991531	8.2e-5	1	0	1.03183e-10	rs11652501	SECTM1	2.55e-7	29022597
neale17_78	2	45880122	gtex_lung	ENSG00000068784	2.86e-4	0.013417	0.020573	0.965641	8.2e-5	1	0	1.62631e-9	rs650508	SRBD1	4.8e-8	29022597
neale17_78	2	54683711	gtex_small_intestine_terminal_ileum	ENSG00000214595	0	0	0.008005	0.991912	8.2e-5	1	0	3.71126e-112	rs4305309	EML6	4.05e-7	29022597
neale17_78	6	136227254	gtex_heart_atrial_appendage	ENSG00000135525	1.91e-4	0.045615	0.003979	0.950133	8.2e-5	1	0	1.12491e-8	rs9376164	MAP7	1.97e-7	29022597
neale17_78	8	80822461	gtex_lung	ENSG00000076554	2e-6	5.47e-4	0.004428	0.994941	8.2e-5	1	0	1.19399e-10	rs4739697	TPD52	2.22e-8	29022597
neale17_I25	1	222814442	gtex_whole_blood	ENSG00000162819	3.3e-5	0.020289	0.001614	0.977983	8.2e-5	1	0	2.28479e-9	rs2133189	BROX	8.94e-9	29022597
neale17_I25	17	47490102	gtex_adrenal_gland	ENSG00000262973	0	0.386786	0	0.613132	8.2e-5	1	0	2.30123e-8	rs7502499	RP11-708H21.4	1.42e-11	29022597
neale17_I25	19	33959431	gtex_brain_frontal_cortex_ba9	ENSG00000166359	3e-6	0.990147	0	0.009768	8.2e-5	1	0	1.91475e-9	rs145436496	WDR88	7.45e-11	29022597
neale17_78	5	54799563	gtex_skin_sun_exposed_lower_leg	ENSG00000152669	0	6.5e-5	0	0.996915	0.00302	0.997062	0.002938	1.28485e-10	rs13157042	CCNO	3.82e-13	29022597
neale17_1239	19	41353107	gtex_brain_cortex	ENSG00000188493	0	0	0.009937	0.98998	8.3e-5	1	0	1.36678e-17	rs56113850	C19orf54	2.11e-7	29022597
neale17_1239	20	61986787	gtex_nerve_tibial	ENSG00000125534	0	0.030685	0	0.969232	8.3e-5	1	0	3.32378e-9	rs4809542	PPDPF	1.15e-26	29022597
neale17_1239	22	41854446	gtex_cells_ebvtransformed_lymphocytes	ENSG00000184068	3.7e-5	0.010463	0.003516	0.985902	8.3e-5	1	0	2.26197e-10	rs9607805	RP5-821D11.7	8.2e-8	29022597
neale17_1239	9	136463019	gtex_nerve_tibial	ENSG00000160271	0	0	0.009694	0.990223	8.3e-5	1	0	3.99933e-24	rs113382419	RALGDS	4.71e-8	29022597
neale17_1558	13	49986118	gtex_pancreas	ENSG00000136169	8.6e-5	0.016704	0.00506	0.978066	8.3e-5	1	0	7.70954e-9	rs2181328	SETDB2	1.35e-7	29022597
neale17_1558	17	27588806	gtex_heart_atrial_appendage	ENSG00000167543	0	0.021783	0	0.978134	8.3e-5	1	0	1.0391e-8	rs8614	TP53I13	2.82e-12	29022597
neale17_20002_1111	6	135721285	gtex_vagina	ENSG00000118514	0	0.026081	0	0.973837	8.3e-5	1	0	2.5329e-9	rs13208164	ALDH8A1	6.11e-12	29022597
neale17_20002_1111	6	135721285	gtex_pituitary	ENSG00000118514	0	0.026081	0	0.973836	8.3e-5	1	0	2.5329e-9	rs13208164	ALDH8A1	7.15e-15	29022597
neale17_20002_1111	6	135721285	gtex_brain_caudate_basal_ganglia	ENSG00000118514	0	0.026081	0	0.973836	8.3e-5	1	0	2.5329e-9	rs13208164	ALDH8A1	1.86e-17	29022597
neale17_20002_1111	6	135721285	gtex_skin_not_sun_exposed_suprapubic	ENSG00000118514	0	0.02608	0	0.973837	8.3e-5	1	0	2.5329e-9	rs13208164	ALDH8A1	3.7e-27	29022597
neale17_20002_1111	6	135721285	gtex_adrenal_gland	ENSG00000118514	0	0.02608	0	0.973837	8.3e-5	1	0	2.5329e-9	rs13208164	ALDH8A1	9.13e-18	29022597
neale17_20002_1111	6	135721285	gtex_colon_transverse	ENSG00000118514	0	0.02608	0	0.973837	8.3e-5	1	0	2.5329e-9	rs13208164	ALDH8A1	4.62e-19	29022597
neale17_20002_1111	6	135721285	gtex_adipose_subcutaneous	ENSG00000118514	0	0.02608	0	0.973838	8.3e-5	1	0	2.5329e-9	rs13208164	ALDH8A1	2.72e-41	29022597
neale17_20002_1111	6	135721285	gtex_artery_tibial	ENSG00000232876	0	0.02608	0	0.973837	8.3e-5	1	0	2.5329e-9	rs13208164	CTA-212D2.2	6.4e-23	29022597
neale17_20002_1473	17	45752310	gtex_esophagus_mucosa	ENSG00000141294	2.3e-5	0.007794	0.002865	0.989235	8.3e-5	1	0	2.42885e-9	rs7213086	LRRC46	1.78e-7	29022597
neale17_20002_1473	17	45752310	gtex_skin_sun_exposed_lower_leg	ENSG00000004897	1.4e-5	0.0078	0.001746	0.990358	8.3e-5	1	0	2.42885e-9	rs7213086	CDC27	2.74e-8	29022597
neale17_20002_1473	19	11202306	gtex_esophagus_muscularis	ENSG00000267100	0	0	0.007012	0.992905	8.3e-5	1	0	2.77313e-100	rs6511720	ILF3-AS1	3.02e-7	29022597
neale17_20002_1473	19	19379549	gtex_artery_tibial	ENSG00000187664	0	0	0.004957	0.99496	8.3e-5	1	0	2.40231e-22	rs58542926	HAPLN4	6.55e-7	29022597
neale17_20002_1473	19	45412079	gtex_lung	ENSG00000167384	0	0	0.012245	0.987672	8.3e-5	1	0	4.72876e-145	rs7412	ZNF180	3.24e-8	29022597
neale17_20002_1473	19	45412079	gtex_testis	ENSG00000266903	0	0	0.001333	0.998584	8.3e-5	1	0	4.72876e-145	rs7412	CTB-171A8.1	6.68e-8	29022597
neale17_20002_1473	7	73020301	gtex_breast_mammary_tissue	ENSG00000106638	4e-6	0.392881	6e-6	0.607025	8.3e-5	1	0	3.15561e-8	rs799157	TBL2	1.65e-10	29022597
neale17_20002_1473	7	73020301	gtex_esophagus_gastroesophageal_junction	ENSG00000225969	4e-5	0.942457	2e-6	0.057418	8.3e-5	1	0	3.15561e-8	rs799157	LINC00035	2.81e-9	29022597
neale17_20002_1473	8	19830921	gtex_adipose_visceral_omentum	ENSG00000147408	0	3e-6	0.001111	0.998803	8.3e-5	1	0	1.08732e-13	rs10096633	CSGALNACT1	8.94e-9	29022597
neale17_21001	1	203491150	gtex_thyroid	ENSG00000133048	2.4e-5	0.220591	8.5e-5	0.779217	8.3e-5	1	0	2.38083e-8	rs4971239	CHI3L1	4.6e-10	29022597
neale17_21001	1	210098466	gtex_adipose_visceral_omentum	ENSG00000117595	0	2.6e-5	0.001079	0.998812	8.3e-5	1	0	6.50231e-12	rs6695101	IRF6	2.55e-8	29022597
neale17_21001	10	99778226	gtex_brain_putamen_basal_ganglia	ENSG00000107521	0	0	0.006253	0.993664	8.3e-5	1	0	3.80839e-19	rs2439823	HPS1	4.49e-7	29022597
neale17_21001	11	892089	gtex_brain_cortex	ENSG00000174775	1e-6	0.007923	1.14e-4	0.991879	8.3e-5	1	0	6.58902e-10	rs7952102	HRAS	2.16e-8	29022597
neale17_21001	11	892089	gtex_brain_caudate_basal_ganglia	ENSG00000177666	0	0.007924	0	0.991993	8.3e-5	1	0	6.58902e-10	rs7952102	PNPLA2	1.58e-10	29022597
neale17_21001	11	118396331	gtex_vagina	ENSG00000196655	0	1.39e-4	0.001861	0.997917	8.3e-5	1	0	4.92799e-11	rs1064939	TRAPPC4	1.67e-7	29022597
neale17_21001	12	51587295	gtex_whole_blood	ENSG00000139629	0	0.334964	0	0.664954	8.3e-5	1	0	4.43394e-8	rs6580805	GALNT6	2.83e-14	29022597
neale17_21001	12	110903380	gtex_liver	ENSG00000174456	9e-5	0.070243	0.001187	0.928397	8.3e-5	1	0	6.4696e-9	rs6606686	C12orf76	9.45e-8	29022597
neale17_21001	15	52260107	gtex_cells_transformed_fibroblasts	ENSG00000069966	5.4e-5	0.018865	0.002786	0.978212	8.3e-5	1	0	1.66749e-8	rs117632017	GNB5	7.2e-10	29022597
neale17_21001	15	75440669	gtex_skin_not_sun_exposed_suprapubic	ENSG00000207636	0	0.035146	0	0.964771	8.3e-5	1	0	6.06952e-9	rs28818910	MIR631	3.66e-26	29022597
neale17_21001	15	78012688	gtex_brain_hippocampus	ENSG00000173517	0	3e-6	0.005528	0.994387	8.3e-5	1	0	2.90763e-13	rs11856579	PEAK1	7.32e-7	29022597
neale17_21001	16	69651866	gtex_esophagus_muscularis	ENSG00000168807	0	0	0.014382	0.985535	8.3e-5	1	0	1.09938e-20	rs862320	SNTB2	1.88e-7	29022597
neale17_21001	16	76895693	gtex_thyroid	ENSG00000103111	4.47e-4	0.145331	0.00262	0.851519	8.3e-5	1	0	3.59109e-8	rs9673839	MON1B	8.4e-9	29022597
neale17_21001	17	7095507	gtex_cells_transformed_fibroblasts	ENSG00000161955	3e-6	0.106925	2.8e-5	0.89296	8.3e-5	1	0	4.11508e-9	rs2242449	TNFSF13	2.88e-10	29022597
neale17_21001	19	1856554	gtex_skin_sun_exposed_lower_leg	ENSG00000227500	0	0	0.00897	0.990947	8.3e-5	1	0	2.02164e-14	rs11666480	SCAMP4	3.42e-8	29022597
neale17_21001	19	18834514	gtex_adipose_subcutaneous	ENSG00000064545	0	0	0.015052	0.984865	8.3e-5	1	0	1.59858e-16	rs10404726	TMEM161A	1.4e-7	29022597
neale17_21001	19	46182304	gtex_spleen	ENSG00000125741	0	0	0.008097	0.99182	8.3e-5	1	0	1.97353e-27	rs10423928	OPA3	2.95e-7	29022597
neale17_21001	20	44914134	gtex_esophagus_gastroesophageal_junction	ENSG00000124116	0	0.074026	0	0.925891	8.3e-5	1	0	1.84184e-8	rs2425857	WFDC3	9.65e-20	29022597
neale17_21001	20	44914134	gtex_lung	ENSG00000101457	0	0.074017	0	0.9259	8.3e-5	1	0	1.84184e-8	rs2425857	DNTTIP1	9.78e-16	29022597
neale17_21001	20	44914134	gtex_nerve_tibial	ENSG00000124116	0	0.074017	0	0.9259	8.3e-5	1	0	1.84184e-8	rs2425857	WFDC3	3.85e-39	29022597
neale17_21001	20	44914134	gtex_skin_not_sun_exposed_suprapubic	ENSG00000124116	0	0.074021	0	0.925895	8.3e-5	1	0	1.84184e-8	rs2425857	WFDC3	6.28e-35	29022597
neale17_21001	20	44914134	gtex_pancreas	ENSG00000124116	0	0.074024	0	0.925892	8.3e-5	1	0	1.84184e-8	rs2425857	WFDC3	4.29e-11	29022597
neale17_21001	22	41804716	gtex_heart_atrial_appendage	ENSG00000235513	0	1.4e-5	0.00365	0.996253	8.3e-5	1	0	3.17682e-8	rs28489620	RP4-756G23.5	1.96e-7	29022597
neale17_21001	3	9504099	gtex_brain_cerebellar_hemisphere	ENSG00000163702	0	0.023602	0	0.976316	8.3e-5	1	0	1.01851e-8	rs62246314	IL17RC	1.3e-12	29022597
neale17_21001	3	49920571	gtex_nerve_tibial	ENSG00000230454	0	0	0.002247	0.99767	8.3e-5	1	0	9.35238e-40	rs9843653	U73166.2	9.43e-8	29022597
neale17_21001	5	95859144	gtex_brain_hippocampus	ENSG00000164307	2e-6	6.05e-4	0.002645	0.996665	8.3e-5	1	0	1.08486e-10	rs1837269	ERAP1	1.97e-7	29022597
neale17_21001	6	28578286	gtex_whole_blood	ENSG00000137185	0	1e-6	0.001015	0.998901	8.3e-5	1	0	3.33941e-14	rs34388845	ZSCAN9	5.7e-9	29022597
neale17_21001	6	34644261	gtex_adipose_visceral_omentum	ENSG00000124614	0	0	0.009651	0.990267	8.3e-5	1	0	1.58689e-29	rs2814942	RPS10	1.64e-6	29022597
neale17_21001	6	43604167	gtex_adrenal_gland	ENSG00000112667	2.54e-4	0.138992	0.001568	0.859102	8.3e-5	1	0	1.38905e-10	rs35679149	DNPH1	5.52e-8	29022597
neale17_21001	6	43604167	gtex_spleen	ENSG00000112659	8.8e-5	0.139197	5.41e-4	0.860092	8.3e-5	1	0	1.38905e-10	rs35679149	CUL9	4.82e-8	29022597
neale17_21001	7	99023461	gtex_adipose_subcutaneous	ENSG00000242687	0	1e-6	0.009759	0.990157	8.3e-5	1	0	6.13268e-13	rs2404324	AC004893.11	4.33e-8	29022597
neale17_21001	9	131026108	gtex_esophagus_muscularis	ENSG00000167103	0	0.181403	0	0.818514	8.3e-5	1	0	4.67976e-8	rs113132247	PIP5KL1	2.45e-25	29022597
neale17_47	1	86247267	gtex_pituitary	ENSG00000117174	3e-6	0.061962	4.5e-5	0.937907	8.3e-5	1	0	8.79109e-9	rs12562146	ZNHIT6	5.66e-8	29022597
neale17_47	1	160160801	gtex_muscle_skeletal	ENSG00000143315	0	3e-6	0.003144	0.99677	8.3e-5	1	0	1.65358e-13	rs150330307	PIGM	7.12e-8	29022597
neale17_47	1	213110429	gtex_lung	ENSG00000203705	9e-6	0.214419	3.3e-5	0.785456	8.3e-5	1	0	3.25309e-8	rs3002286	TATDN3	3.8e-10	29022597
neale17_47	13	51117562	gtex_brain_nucleus_accumbens_basal_ganglia	ENSG00000136104	0	0	0.006194	0.993722	8.3e-5	1	0	5.67478e-19	rs3116605	RNASEH2B	1.45e-7	29022597
neale17_47	14	105162054	gtex_brain_cerebellum	ENSG00000140104	0	0.344496	0	0.655421	8.3e-5	1	0	3.65307e-8	rs4326984	C14orf79	1.17e-14	29022597
neale17_47	14	105162054	gtex_colon_transverse	ENSG00000140104	0	0.343974	0	0.655943	8.3e-5	1	0	3.65307e-8	rs4326984	C14orf79	8.69e-16	29022597
neale17_47	14	105162054	gtex_adipose_subcutaneous	ENSG00000140104	0	0.343848	0	0.656069	8.3e-5	1	0	3.65307e-8	rs4326984	C14orf79	1.4e-19	29022597
neale17_47	19	2157167	gtex_skin_sun_exposed_lower_leg	ENSG00000130270	1.8e-5	0.005297	0.003344	0.991259	8.3e-5	1	0	1.46691e-9	rs7249081	ATP8B3	4.68e-8	29022597
neale17_47	2	68445889	gtex_cells_transformed_fibroblasts	ENSG00000119865	0	0.003878	0	0.996039	8.3e-5	1	0	1.48237e-9	rs74577030	CNRIP1	1.4e-13	29022597
neale17_47	2	179636584	gtex_nerve_tibial	ENSG00000079156	0	0.082449	0	0.917468	8.3e-5	1	0	1.1802e-8	rs13017833	OSBPL6	8.44e-13	29022597
neale17_47	6	18404133	gtex_whole_blood	ENSG00000165097	1.13e-4	0.03868	0.002791	0.958334	8.3e-5	1	0	9.65443e-10	rs9396861	KDM1B	1.87e-8	29022597
neale17_47	6	155632844	gtex_brain_cerebellar_hemisphere	ENSG00000235381	0	0.017618	0	0.982299	8.3e-5	1	0	4.60014e-10	rs721101	RP11-477D19.2	6.26e-27	29022597
neale17_50	1	958248	gtex_artery_aorta	ENSG00000225880	0	0.127005	0	0.872912	8.3e-5	1	0	1.16258e-8	rs2001744	LINC00115	1.56e-13	29022597
neale17_50	1	21084999	gtex_heart_atrial_appendage	ENSG00000090432	0	0	0.009283	0.990634	8.3e-5	1	0	7.00738e-22	rs2985313	MUL1	6.59e-8	29022597
neale17_50	1	205720483	gtex_breast_mammary_tissue	ENSG00000162877	0	0	0	0.999917	8.3e-5	1	0	2.4691e-19	rs823116	PM20D1	1.48e-31	29022597
neale17_50	1	205720483	gtex_adipose_subcutaneous	ENSG00000162877	0	0	0	0.999917	8.3e-5	1	0	2.4691e-19	rs823116	PM20D1	4.27e-47	29022597
neale17_50	11	197337	gtex_artery_tibial	ENSG00000270972	0	0.064077	0	0.935839	8.3e-5	1	0	4.38627e-9	rs3802984	RP11-326C3.15	2.92e-12	29022597
neale17_50	11	77376806	gtex_brain_hippocampus	ENSG00000246174	1.2e-5	0.008783	0.001314	0.989809	8.3e-5	1	0	2.0902e-9	rs1045590	KCTD21-AS1	4.39e-7	29022597
neale17_50	12	8831954	gtex_lung	ENSG00000226091	9.32e-4	0.101737	0.008145	0.889102	8.3e-5	1	0	5.30321e-9	rs61919240	LINC00937	4.08e-8	29022597
neale17_50	12	53465260	gtex_esophagus_mucosa	ENSG00000139631	0	2.78e-4	1.92e-4	0.999447	8.3e-5	1	0	1.17859e-10	rs11170395	CSAD	1.94e-9	29022597
neale17_50	12	53465260	gtex_breast_mammary_tissue	ENSG00000185591	0	2.78e-4	0.001423	0.998215	8.3e-5	1	0	1.17859e-10	rs11170395	SP1	3.65e-8	29022597
neale17_50	12	66371880	gtex_pituitary	ENSG00000139233	0	0	0.004231	0.995686	8.3e-5	1	0	2.33576e-135	rs7968682	LLPH	7.89e-7	29022597
neale17_50	12	96695328	gtex_artery_aorta	ENSG00000139344	0	0.012922	0	0.986995	8.3e-5	1	0	1.21142e-9	rs10860013	AMDHD1	5.35e-14	29022597
neale17_50	12	102602545	gtex_pancreas	ENSG00000136048	0	0	0.009531	0.990386	8.3e-5	1	0	1.62435e-29	rs185386706	DRAM1	7.6e-7	29022597
neale17_50	12	123901143	gtex_whole_blood	ENSG00000247373	0	0	0.006393	0.993524	8.3e-5	1	0	6.21598e-37	rs28410896	RP11-486O12.2	3.54e-7	29022597
neale17_50	13	41266608	gtex_brain_nucleus_accumbens_basal_ganglia	ENSG00000168852	0	7e-6	2.7e-4	0.99964	8.3e-5	1	0	2.25787e-12	rs8002209	TPTE2P5	5.39e-8	29022597
neale17_50	13	47112120	gtex_skin_not_sun_exposed_suprapubic	ENSG00000123200	0	1.7e-5	0.011759	0.988141	8.3e-5	1	0	3.38887e-13	rs6561319	ZC3H13	1.47e-7	29022597
neale17_50	14	21538067	gtex_brain_cerebellar_hemisphere	ENSG00000165804	0	0	0.005249	0.994668	8.3e-5	1	0	1.64521e-18	rs8019890	ZNF219	2.76e-7	29022597
neale17_50	16	9003250	gtex_skin_sun_exposed_lower_leg	ENSG00000263244	0	1e-6	0.015643	0.984274	8.3e-5	1	0	4.77909e-14	rs1677491	RP11-473I1.10	1.65e-7	29022597
neale17_50	16	75211347	gtex_adrenal_gland	ENSG00000153774	0	4e-6	9.27e-4	0.998986	8.3e-5	1	0	1.96117e-13	rs11645649	CFDP1	2.4e-8	29022597
neale17_50	17	7371932	gtex_whole_blood	ENSG00000170049	0	0	0.011463	0.988453	8.3e-5	1	0	5.18664e-49	rs55749333	KCNAB3	1.16e-7	29022597
neale17_50	17	10036796	gtex_brain_cortex	ENSG00000065325	2.4e-5	0.136743	1.49e-4	0.863	8.3e-5	1	0	7.61897e-9	rs4572442	GLP2R	1.63e-8	29022597
neale17_50	17	73391145	gtex_testis	ENSG00000125449	0	0	0.006414	0.993503	8.3e-5	1	0	7.5087e-16	rs4788891	ARMC7	1.69e-7	29022597
neale17_50	18	331506	gtex_uterus	ENSG00000263006	9.1e-5	0.301225	2.11e-4	0.698391	8.3e-5	1	0	1.32615e-8	rs505110	ROCK1P1	1.02e-7	29022597
neale17_50	18	331506	gtex_nerve_tibial	ENSG00000132199	1.16e-4	0.299336	2.72e-4	0.700193	8.3e-5	1	0	1.32615e-8	rs505110	ENOSF1	1.6e-8	29022597
neale17_50	19	925713	gtex_brain_hippocampus	ENSG00000065268	0	0.226024	0	0.773893	8.3e-5	1	0	1.75106e-8	rs10423573	WDR18	4.89e-11	29022597
neale17_50	19	46354793	gtex_artery_tibial	ENSG00000125743	2e-6	1.02e-4	0.01554	0.984273	8.3e-5	1	0	2.30895e-11	rs7252363	SNRPD2	2.69e-8	29022597
neale17_50	19	46354793	gtex_artery_aorta	ENSG00000011485	0	1.04e-4	0.002777	0.997037	8.3e-5	1	0	2.30895e-11	rs7252363	PPP5C	6.36e-8	29022597
neale17_50	19	50089910	gtex_muscle_skeletal	ENSG00000104872	0	5.2e-5	5.47e-4	0.999318	8.3e-5	1	0	1.81527e-11	rs8113357	PIH1D1	4.97e-9	29022597
neale17_50	19	50089910	gtex_cells_transformed_fibroblasts	ENSG00000104946	0	5.1e-5	0.005893	0.993972	8.3e-5	1	0	1.81527e-11	rs8113357	TBC1D17	7.9e-9	29022597
neale17_50	19	50089910	gtex_brain_nucleus_accumbens_basal_ganglia	ENSG00000039650	0	5.1e-5	0.008408	0.991457	8.3e-5	1	0	1.81527e-11	rs8113357	PNKP	3.72e-7	29022597
neale17_50	19	55993436	gtex_whole_blood	ENSG00000213015	0	0	0.001037	0.99888	8.3e-5	1	0	4.71677e-37	rs147110934	ZNF580	1.03e-11	29022597
neale17_50	2	10199601	gtex_lung	ENSG00000134308	0	0	0.007309	0.992609	8.3e-5	1	0	2.20255e-27	rs10165255	YWHAQ	6.57e-8	29022597
neale17_50	2	239550312	gtex_vagina	ENSG00000186235	1e-6	5.06e-4	0.002641	0.996768	8.3e-5	1	0	2.78276e-10	rs7590907	AC016757.3	4.89e-7	29022597
neale17_50	22	18911333	gtex_nerve_tibial	ENSG00000243156	0	0.099805	0	0.900112	8.3e-5	1	0	1.17691e-8	rs117935223	MICAL3	5.45e-13	29022597
neale17_50	22	20791438	gtex_liver	ENSG00000226287	0	0	0.005307	0.99461	8.3e-5	1	0	1.22324e-15	rs12628193	TMEM191A	4.54e-7	29022597
neale17_50	22	39304509	gtex_lung	ENSG00000273076	0	0	0.005408	0.994509	8.3e-5	1	0	2.7575e-15	rs111625890	RP3-508I15.22	1.33e-7	29022597
neale17_50	3	13554886	gtex_brain_frontal_cortex_ba9	ENSG00000233121	0	0	0.001051	0.998866	8.3e-5	1	0	1.66927e-23	rs2630445	VN1R20P	8.71e-8	29022597
neale17_50	3	112826681	gtex_whole_blood	ENSG00000206530	0	5e-6	7.51e-4	0.999161	8.3e-5	1	0	5.45391e-13	rs1797623	WDR52	8.48e-9	29022597
neale17_50	3	145868489	gtex_thyroid	ENSG00000114698	2.25e-4	0.021833	0.009959	0.967901	8.3e-5	1	0	8.55657e-9	rs7641322	PLSCR4	1.73e-7	29022597
neale17_50	4	106216367	gtex_nerve_tibial	ENSG00000138777	0	0	2e-6	0.999916	8.3e-5	1	0	1.86455e-50	rs2088483	PPA2	1.69e-11	29022597
neale17_50	4	122713863	gtex_esophagus_muscularis	ENSG00000164111	0	0	0.011827	0.98809	8.3e-5	1	0	6.65073e-16	rs6821305	ANXA5	3.37e-7	29022597
neale17_50	5	6712044	gtex_muscle_skeletal	ENSG00000250060	1e-6	6.6e-5	0.011334	0.988516	8.3e-5	1	0	3.27303e-11	rs274670	RP11-332J15.2	6.66e-8	29022597
neale17_50	5	112254377	gtex_skin_not_sun_exposed_suprapubic	ENSG00000171444	1.2e-5	0.018508	6.55e-4	0.980742	8.3e-5	1	0	2.29203e-9	rs153560	MCC	9.49e-9	29022597
neale17_50	6	89827331	gtex_heart_atrial_appendage	ENSG00000083099	3.5e-5	0.002532	0.013679	0.98367	8.3e-5	1	0	5.46768e-10	rs2297310	LYRM2	1.79e-7	29022597
neale17_50	6	109654132	gtex_prostate	ENSG00000203799	0	0	0.004318	0.995599	8.3e-5	1	0	3.30444e-26	rs12529733	CCDC162P	4.6e-7	29022597
neale17_50	6	160769811	gtex_artery_tibial	ENSG00000175003	0	0	0.011687	0.98823	8.3e-5	1	0	5.5531e-22	rs668871	SLC22A1	1.08e-7	29022597
neale17_50	7	2802522	gtex_esophagus_gastroesophageal_junction	ENSG00000217455	0	0	0.00289	0.997027	8.3e-5	1	0	9.99876e-120	rs798488	AC091801.1	4.23e-8	29022597
neale17_50	8	130719718	gtex_skin_not_sun_exposed_suprapubic	ENSG00000224110	0	0	0.005463	0.994455	8.3e-5	1	0	2.21378e-65	rs7816131	MTRF1LP2	3.21e-8	29022597
neale17_50	9	86592026	gtex_muscle_skeletal	ENSG00000172159	0	0	0.014199	0.985717	8.3e-5	1	0	1.07499e-18	rs296886	FRMD3	1.23e-7	29022597
neale17_6150_4	1	230844310	gtex_skin_not_sun_exposed_suprapubic	ENSG00000143643	3e-6	0.002204	0.00149	0.996221	8.3e-5	1	0	2.74278e-10	rs2478543	TTC13	1.1e-7	29022597
neale17_6150_4	10	134413583	gtex_spleen	ENSG00000197177	0	0.208211	0	0.791706	8.3e-5	1	0	1.06666e-8	rs75523587	GPR123	2.56e-12	29022597
neale17_6150_4	11	61278246	gtex_testis	ENSG00000167985	5e-6	0.002848	0.001909	0.995155	8.3e-5	1	0	2.21562e-10	rs751984	SDHAF2	8.32e-8	29022597
neale17_6150_4	12	121911602	gtex_stomach	ENSG00000188735	0	0	0.011518	0.988399	8.3e-5	1	0	3.1045e-15	rs10849891	TMEM120B	3.31e-7	29022597
neale17_6150_4	15	68021280	gtex_cells_transformed_fibroblasts	ENSG00000033800	7e-5	0.065452	0.001005	0.933389	8.3e-5	1	0	1.38694e-8	rs9302246	PIAS1	5.92e-9	29022597
neale17_6150_4	16	342771	gtex_esophagus_gastroesophageal_junction	ENSG00000262528	3.28e-4	0.045818	0.006774	0.946997	8.3e-5	1	0	1.96333e-9	rs12928131	LA16c-349E10.1	1.44e-7	29022597
neale17_6150_4	17	47461433	gtex_thyroid	ENSG00000176358	0	0	0.001748	0.998169	8.3e-5	1	0	2.41335e-15	rs17637472	TAC4	2.33e-8	29022597
neale17_6150_4	2	26914364	gtex_adipose_subcutaneous	ENSG00000138029	0	0	0.020129	0.979789	8.3e-5	1	0	2.00404e-33	rs1275988	HADHB	1.7e-7	29022597
neale17_6150_4	2	28610627	gtex_whole_blood	ENSG00000230730	0	0.322145	0	0.677772	8.3e-5	1	0	2.18064e-8	rs10176110	AC074011.2	8.07e-25	29022597
neale17_6150_4	5	1297918	gtex_cells_ebvtransformed_lymphocytes	ENSG00000185986	0	0.075353	0	0.924564	8.3e-5	1	0	2.08282e-9	rs7449190	SDHAP3	5.76e-11	29022597
neale17_6150_4	5	131797578	gtex_pituitary	ENSG00000113520	2.2e-5	0.131687	1.44e-4	0.868064	8.3e-5	1	0	4.39184e-8	rs2522051	IL4	2.64e-8	29022597
neale17_6150_4	5	131797578	gtex_esophagus_muscularis	ENSG00000164402	0.001242	0.130347	0.008195	0.860133	8.3e-5	1	0	4.39184e-8	rs2522051	SEPT8	4.81e-7	29022597
neale17_6150_4	6	97039720	gtex_cells_transformed_fibroblasts	ENSG00000112218	0	0.069872	0	0.930045	8.3e-5	1	0	2.08826e-8	rs11153070	GPR63	3.97e-16	29022597
neale17_6150_4	7	27245893	gtex_cells_transformed_fibroblasts	ENSG00000106006	0	0	0.005921	0.993996	8.3e-5	1	0	1.91405e-17	rs3735533	HOXA6	7.1e-8	29022597
neale17_6150_4	8	30871656	gtex_esophagus_mucosa	ENSG00000165392	1.5e-5	0.372149	2.4e-5	0.627728	8.3e-5	1	0	2.03057e-8	rs7827210	WRN	1.82e-10	29022597
neale17_78	1	38445654	gtex_skin_not_sun_exposed_suprapubic	ENSG00000163875	0	0.002005	4.2e-5	0.99787	8.3e-5	1	0	6.85162e-10	rs10890238	MEAF6	9.29e-10	29022597
neale17_78	10	112278788	gtex_cells_ebvtransformed_lymphocytes	ENSG00000119950	2.52e-4	0.169187	0.001236	0.829241	8.3e-5	1	0	2.42455e-8	rs72832241	MXI1	1.52e-7	29022597
neale17_78	11	65390803	gtex_brain_anterior_cingulate_cortex_ba24	ENSG00000172500	0	1e-6	0.004356	0.99556	8.3e-5	1	0	1.39356e-13	rs66864335	FIBP	1.04e-6	29022597
neale17_78	11	65390803	gtex_brain_caudate_basal_ganglia	ENSG00000245532	0	1e-6	0.001271	0.998645	8.3e-5	1	0	1.39356e-13	rs66864335	NEAT1	1.32e-7	29022597
neale17_78	13	24872034	gtex_pituitary	ENSG00000228741	2.1e-5	0.010386	0.001962	0.987548	8.3e-5	1	0	5.79539e-9	rs7337824	RP11-309I15.1	1.55e-7	29022597
neale17_78	13	24872034	gtex_spleen	ENSG00000240654	2.6e-5	0.010381	0.002503	0.987006	8.3e-5	1	0	5.79539e-9	rs7337824	C1QTNF9	8.79e-7	29022597
neale17_78	14	103878882	gtex_muscle_skeletal	ENSG00000270938	0	0	0.009647	0.99027	8.3e-5	1	0	2.3749e-35	rs4906321	RAP2CP1	2.03e-7	29022597
neale17_78	15	91046712	gtex_breast_mammary_tissue	ENSG00000182511	0	0	0.015214	0.984703	8.3e-5	1	0	9.03334e-15	rs11073930	FES	1.16e-7	29022597
neale17_78	17	79397771	gtex_nerve_tibial	ENSG00000157637	0	0.01117	0	0.988748	8.3e-5	1	0	3.88936e-9	rs11150786	SLC38A10	1.98e-30	29022597
neale17_78	17	79397771	gtex_muscle_skeletal	ENSG00000157637	0	0.01117	0	0.988748	8.3e-5	1	0	3.88936e-9	rs11150786	SLC38A10	1.68e-38	29022597
neale17_78	17	79397771	gtex_artery_aorta	ENSG00000157637	0	0.01117	0	0.988747	8.3e-5	1	0	3.88936e-9	rs11150786	SLC38A10	6.36e-27	29022597
neale17_78	17	79397771	gtex_esophagus_muscularis	ENSG00000157637	0	0.01117	0	0.988748	8.3e-5	1	0	3.88936e-9	rs11150786	SLC38A10	1.02e-25	29022597
neale17_78	17	79397771	gtex_artery_tibial	ENSG00000157637	0	0.01117	0	0.988748	8.3e-5	1	0	3.88936e-9	rs11150786	SLC38A10	1.06e-35	29022597
neale17_78	17	79397771	gtex_skin_sun_exposed_lower_leg	ENSG00000157637	0	0.01117	0	0.988748	8.3e-5	1	0	3.88936e-9	rs11150786	SLC38A10	1.74e-31	29022597
neale17_78	2	68079211	gtex_cells_transformed_fibroblasts	ENSG00000143971	0	0.03224	0	0.967677	8.3e-5	1	0	3.93372e-9	rs7584373	ETAA1	4.98e-19	29022597
neale17_78	22	19679303	gtex_cells_transformed_fibroblasts	ENSG00000236540	0	0	0.007006	0.992911	8.3e-5	1	0	8.70093e-105	rs9606139	AC006547.13	3.13e-8	29022597
neale17_78	22	19679303	gtex_muscle_skeletal	ENSG00000070371	0	0	0.012843	0.987074	8.3e-5	1	0	8.70093e-105	rs9606139	CLTCL1	4.99e-7	29022597
neale17_78	22	50857613	gtex_lung	ENSG00000025708	1.31e-4	0.010874	0.011752	0.97716	8.3e-5	1	0	1.63434e-8	rs11091015	TYMP	8.27e-8	29022597
neale17_78	3	49834767	gtex_artery_tibial	ENSG00000233276	0	0	0.006015	0.993902	8.3e-5	1	0	2.53902e-13	rs71324996	GPX1	4.33e-8	29022597
neale17_78	6	45106438	gtex_testis	ENSG00000261080	0	0	0.004489	0.995428	8.3e-5	1	0	4.05504e-48	rs75230517	RP1-166H4.2	1.8e-7	29022597
neale17_78	6	151901409	gtex_brain_putamen_basal_ganglia	ENSG00000120262	0	0	1.01e-4	0.999816	8.3e-5	1	0	5.48022e-132	rs4870044	CCDC170	4.99e-8	29022597
neale17_78	7	92237533	gtex_ovary	ENSG00000157259	0	2.1e-5	0.006568	0.993328	8.3e-5	1	0	5.52449e-12	rs42033	GATAD1	6.91e-7	29022597
neale17_78	9	133452158	gtex_esophagus_mucosa	ENSG00000130707	0	0	0.004724	0.995193	8.3e-5	1	0	1.09177e-22	rs7040344	ASS1	2.11e-8	29022597
neale17_I25	1	109817838	gtex_adipose_visceral_omentum	ENSG00000168765	0	0	0.010876	0.98904	8.3e-5	1	0	4.09606e-16	rs660240	GSTM4	8.92e-8	29022597
neale17_I25	17	47490102	gtex_muscle_skeletal	ENSG00000204584	1.5e-5	0.386788	2.3e-5	0.613091	8.3e-5	1	0	2.30123e-8	rs7502499	RP11-304F15.3	5.71e-10	29022597
neale17_I25	17	47490102	gtex_brain_nucleus_accumbens_basal_ganglia	ENSG00000159210	2.61e-4	0.386583	4.13e-4	0.61266	8.3e-5	1	0	2.30123e-8	rs7502499	SNF8	1.89e-7	29022597
neale17_I25	19	45411941	gtex_liver	ENSG00000186567	3.69e-4	0.140749	0.002248	0.85655	8.3e-5	1	0	2.644e-9	rs429358	CEACAM19	1.73e-7	29022597
neale17_1239	20	61986787	gtex_artery_aorta	ENSG00000125534	0	0.030689	0	0.969227	8.4e-5	1	0	3.32378e-9	rs4809542	PPDPF	5.21e-21	29022597
neale17_1239	20	61986787	gtex_adipose_subcutaneous	ENSG00000125534	0	0.030685	0	0.969231	8.4e-5	1	0	3.32378e-9	rs4809542	PPDPF	7.21e-31	29022597
neale17_1239	9	136463019	gtex_colon_transverse	ENSG00000160323	0	0	0.006074	0.993841	8.4e-5	1	0	3.99933e-24	rs113382419	ADAMTS13	6.74e-8	29022597
neale17_1558	2	45138507	gtex_artery_tibial	ENSG00000231156	7e-6	7e-4	0.009897	0.989311	8.4e-5	1	0	2.14273e-10	rs540606	AC093702.1	4.06e-8	29022597
neale17_1558	3	68369396	gtex_testis	ENSG00000163377	4.9e-5	0.007216	0.00673	0.98592	8.4e-5	1	0	5.68671e-9	rs1491754	FAM19A4	2.66e-7	29022597
neale17_1558	4	3180021	gtex_thyroid	ENSG00000109758	4e-6	4.77e-4	0.007595	0.991841	8.4e-5	1	0	8.57897e-11	rs363096	HGFAC	3.7e-8	29022597
neale17_1558	4	3180021	gtex_brain_cerebellar_hemisphere	ENSG00000163956	1e-6	4.83e-4	0.001134	0.998298	8.4e-5	1	0	8.57897e-11	rs363096	LRPAP1	4.94e-9	29022597
neale17_1558	4	39414993	gtex_small_intestine_terminal_ileum	ENSG00000035928	0	0	0.008028	0.991887	8.4e-5	1	0	1.75178e-32	rs11940694	RFC1	7.65e-7	29022597
neale17_1558	7	44814172	gtex_muscle_skeletal	ENSG00000015676	8.15e-4	0.089294	0.008228	0.901579	8.4e-5	1	0	4.92214e-8	rs13231886	NUDCD3	3.51e-7	29022597
neale17_20002_1111	1	167417884	gtex_pituitary	ENSG00000143194	0	7e-6	0.006553	0.993356	8.4e-5	1	0	4.25646e-13	rs2949669	MAEL	4.23e-7	29022597
neale17_20002_1111	1	203088775	gtex_nerve_tibial	ENSG00000133048	8.2e-5	0.045155	0.001738	0.95294	8.4e-5	1	0	6.69746e-9	rs2201395	CHI3L1	5.53e-9	29022597
neale17_20002_1111	19	33726578	gtex_lung	ENSG00000131944	0	0	0.006937	0.992979	8.4e-5	1	0	1.08389e-20	rs117710327	C19orf40	6.82e-8	29022597
neale17_20002_1111	6	135721285	gtex_skin_sun_exposed_lower_leg	ENSG00000118514	0	0.026079	0	0.973837	8.4e-5	1	0	2.5329e-9	rs13208164	ALDH8A1	7.27e-42	29022597
neale17_20002_1111	6	135721285	gtex_brain_caudate_basal_ganglia	ENSG00000112339	0	0.026081	0	0.973835	8.4e-5	1	0	2.5329e-9	rs13208164	HBS1L	6.79e-11	29022597
neale17_20002_1111	6	135721285	gtex_brain_hippocampus	ENSG00000118514	0	0.026081	0	0.973835	8.4e-5	1	0	2.5329e-9	rs13208164	ALDH8A1	1.77e-16	29022597
neale17_20002_1111	6	135721285	gtex_brain_frontal_cortex_ba9	ENSG00000232876	0	0.026081	0	0.973835	8.4e-5	1	0	2.5329e-9	rs13208164	CTA-212D2.2	1.8e-13	29022597
neale17_20002_1112	19	36313936	gtex_brain_cerebellar_hemisphere	ENSG00000167595	4.35e-4	0.999328	0	1.53e-4	8.4e-5	1	0	3.73131e-9	rs117220996	C19orf55	6.14e-8	29022597
neale17_20002_1473	12	121416988	gtex_esophagus_mucosa	ENSG00000089094	0	0	0.01197	0.987946	8.4e-5	1	0	2.4963e-16	rs2244608	KDM2B	1.1e-7	29022597
neale17_20002_1473	19	19379549	gtex_brain_cerebellum	ENSG00000223802	0	0	0.002185	0.997731	8.4e-5	1	0	2.40231e-22	rs58542926	CERS1	5.54e-8	29022597
neale17_20002_1473	7	73020301	gtex_skin_not_sun_exposed_suprapubic	ENSG00000106638	4e-6	0.392875	5e-6	0.607033	8.4e-5	1	0	3.15561e-8	rs799157	TBL2	1.66e-10	29022597
neale17_20002_1473	7	73020301	gtex_lung	ENSG00000106638	0	0.392857	0	0.607059	8.4e-5	1	0	3.15561e-8	rs799157	TBL2	2.76e-12	29022597
neale17_20002_1473	7	73020301	gtex_esophagus_mucosa	ENSG00000106683	0.001238	0.391521	0.001914	0.605243	8.4e-5	1	0	3.15561e-8	rs799157	LIMK1	3.52e-8	29022597
neale17_20002_1473	7	73020301	gtex_thyroid	ENSG00000106638	0	0.392785	0	0.607131	8.4e-5	1	0	3.15561e-8	rs799157	TBL2	7.51e-17	29022597
neale17_20002_1473	7	73020301	gtex_adipose_subcutaneous	ENSG00000106638	0	0.392854	0	0.607063	8.4e-5	1	0	3.15561e-8	rs799157	TBL2	2.44e-15	29022597
neale17_20002_1473	7	73020301	gtex_nerve_tibial	ENSG00000106638	0	0.392865	0	0.607051	8.4e-5	1	0	3.15561e-8	rs799157	TBL2	2.85e-23	29022597
neale17_20002_1473	7	73020301	gtex_artery_tibial	ENSG00000106638	0	0.392855	0	0.607061	8.4e-5	1	0	3.15561e-8	rs799157	TBL2	5.87e-27	29022597
neale17_20002_1473	7	73020301	gtex_artery_aorta	ENSG00000106638	0	0.392881	0	0.607035	8.4e-5	1	0	3.15561e-8	rs799157	TBL2	1.06e-22	29022597
neale17_20002_1473	7	73020301	gtex_skin_sun_exposed_lower_leg	ENSG00000106638	2e-5	0.392832	3.1e-5	0.607033	8.4e-5	1	0	3.15561e-8	rs799157	TBL2	4.6e-11	29022597
neale17_20002_1473	9	136155000	gtex_pancreas	ENSG00000160323	0	0	0.007028	0.992888	8.4e-5	1	0	6.93961e-22	rs635634	ADAMTS13	5.72e-8	29022597
neale17_2090	7	117600424	gtex_artery_tibial	ENSG00000128534	6.78e-4	0.070038	0.008903	0.920298	8.4e-5	1	0	1.91995e-8	rs2402273	NAA38	1.74e-7	29022597
neale17_21001	1	174377435	gtex_testis	ENSG00000227373	0	1.9e-5	8.24e-4	0.999073	8.4e-5	1	0	6.05373e-11	rs61826867	RP11-160H22.5	2.76e-8	29022597
neale17_21001	1	203491150	gtex_whole_blood	ENSG00000133063	2.63e-4	0.22038	9.28e-4	0.778345	8.4e-5	1	0	2.38083e-8	rs4971239	CHIT1	4.04e-10	29022597
neale17_21001	1	203491150	gtex_artery_tibial	ENSG00000143847	0	0.189045	1e-6	0.810871	8.4e-5	1	0	2.38083e-8	rs4971239	PPFIA4	6.6e-12	29022597
neale17_21001	10	99778226	gtex_prostate	ENSG00000171160	0	0	0.007363	0.992553	8.4e-5	1	0	3.80839e-19	rs2439823	MORN4	5.71e-7	29022597
neale17_21001	11	892089	gtex_nerve_tibial	ENSG00000174775	0	0.007753	0	0.992163	8.4e-5	1	0	6.58902e-10	rs7952102	HRAS	2.24e-14	29022597
neale17_21001	14	73484786	gtex_cells_ebvtransformed_lymphocytes	ENSG00000182732	1.69e-4	0.103357	0.001463	0.894928	8.4e-5	1	0	6.21433e-10	rs2535918	RGS6	3.46e-8	29022597
neale17_21001	15	75440669	gtex_brain_cortex	ENSG00000207636	0	0.035157	0	0.964759	8.4e-5	1	0	6.06952e-9	rs28818910	MIR631	8.98e-13	29022597
neale17_21001	15	75440669	gtex_adipose_subcutaneous	ENSG00000207636	0	0.03513	0	0.964786	8.4e-5	1	0	6.06952e-9	rs28818910	MIR631	1.47e-50	29022597
neale17_21001	15	75440669	gtex_breast_mammary_tissue	ENSG00000207636	0	0.035154	0	0.964762	8.4e-5	1	0	6.06952e-9	rs28818910	MIR631	3.55e-17	29022597
neale17_21001	15	75440669	gtex_stomach	ENSG00000207636	0	0.035145	0	0.964771	8.4e-5	1	0	6.06952e-9	rs28818910	MIR631	1.08e-16	29022597
neale17_21001	15	75440669	gtex_nerve_tibial	ENSG00000207636	0	0.035148	0	0.964768	8.4e-5	1	0	6.06952e-9	rs28818910	MIR631	7.66e-38	29022597
neale17_21001	16	407723	gtex_brain_putamen_basal_ganglia	ENSG00000242612	0	5.7e-5	5.63e-4	0.999297	8.4e-5	1	0	6.54552e-12	rs7201895	DECR2	9.21e-8	29022597
neale17_21001	16	407723	gtex_cells_transformed_fibroblasts	ENSG00000076344	1e-6	5.6e-5	0.015067	0.984791	8.4e-5	1	0	6.54552e-12	rs7201895	RGS11	2.36e-13	29022597
neale17_21001	17	7095507	gtex_lung	ENSG00000161944	5e-6	0.10689	4.1e-5	0.892979	8.4e-5	1	0	4.11508e-9	rs2242449	ASGR2	3.88e-10	29022597
neale17_21001	17	52931737	gtex_heart_left_ventricle	ENSG00000166260	0	0.009526	0	0.990389	8.4e-5	1	0	4.66285e-9	rs56288810	COX11	4.08e-12	29022597
neale17_21001	19	18834514	gtex_esophagus_mucosa	ENSG00000221983	0	0	0.019115	0.980801	8.4e-5	1	0	1.59858e-16	rs10404726	UBA52	1.55e-7	29022597
neale17_21001	2	417167	gtex_artery_aorta	ENSG00000035115	0	0	0.003597	0.996319	8.4e-5	1	0	3.92597e-59	rs62106258	SH3YL1	1.82e-8	29022597
neale17_21001	2	161105876	gtex_testis	ENSG00000241399	2e-6	0.016833	1.41e-4	0.982939	8.4e-5	1	0	2.10707e-9	rs10803762	CD302	7.16e-9	29022597
neale17_21001	20	44914134	gtex_esophagus_mucosa	ENSG00000124116	0	0.07402	0	0.925896	8.4e-5	1	0	1.84184e-8	rs2425857	WFDC3	9.98e-27	29022597
neale17_21001	20	44914134	gtex_lung	ENSG00000124116	0	0.074017	0	0.925899	8.4e-5	1	0	1.84184e-8	rs2425857	WFDC3	3.71e-35	29022597
neale17_21001	20	44914134	gtex_prostate	ENSG00000124116	0	0.074035	0	0.925881	8.4e-5	1	0	1.84184e-8	rs2425857	WFDC3	2.67e-21	29022597
neale17_21001	20	44914134	gtex_ovary	ENSG00000124116	0	0.074031	0	0.925885	8.4e-5	1	0	1.84184e-8	rs2425857	WFDC3	1.38e-10	29022597
neale17_21001	20	44914134	gtex_colon_transverse	ENSG00000124116	0	0.074024	0	0.925892	8.4e-5	1	0	1.84184e-8	rs2425857	WFDC3	1.57e-25	29022597
neale17_21001	22	41804716	gtex_adipose_subcutaneous	ENSG00000172346	1.9e-5	0.199693	7.7e-5	0.800127	8.4e-5	1	0	3.17682e-8	rs28489620	CSDC2	1.21e-9	29022597
neale17_21001	5	140992235	gtex_colon_transverse	ENSG00000013561	4.08e-4	0.166549	0.002035	0.830923	8.4e-5	1	0	1.31736e-8	rs3844598	RNF14	7.37e-8	29022597
neale17_21001	5	140992235	gtex_artery_coronary	ENSG00000013561	3.39e-4	0.16694	0.001685	0.830952	8.4e-5	1	0	1.31736e-8	rs3844598	RNF14	7.11e-8	29022597
neale17_21001	6	26077891	gtex_esophagus_mucosa	ENSG00000182952	0	3e-5	0.003629	0.996257	8.4e-5	1	0	9.35044e-12	rs10946805	HMGN4	2.36e-8	29022597
neale17_21001	7	2079744	gtex_skin_sun_exposed_lower_leg	ENSG00000164855	0	0	0.011889	0.988027	8.4e-5	1	0	8.55647e-15	rs2056477	TMEM184A	1.6e-7	29022597
neale17_21001	7	150645534	gtex_artery_aorta	ENSG00000013374	5e-6	5.07e-4	0.009089	0.990316	8.4e-5	1	0	1.10528e-10	rs1805123	NUB1	8.89e-8	29022597
neale17_21001	7	150645534	gtex_colon_sigmoid	ENSG00000164896	4e-6	5.07e-4	0.008009	0.991396	8.4e-5	1	0	1.10528e-10	rs1805123	FASTK	1.4e-7	29022597
neale17_21001	8	67205241	gtex_skin_not_sun_exposed_suprapubic	ENSG00000147576	0	2.19e-4	0	0.999697	8.4e-5	1	0	2.25463e-11	rs11780222	ADHFE1	7.1e-12	29022597
neale17_21001	9	96430747	gtex_ovary	ENSG00000227603	0	0	0.00329	0.996626	8.4e-5	1	0	1.25454e-15	rs2398861	RP11-165J3.6	7.9e-7	29022597
neale17_21001	9	131026108	gtex_skin_not_sun_exposed_suprapubic	ENSG00000136908	0	0.18143	0	0.818485	8.4e-5	1	0	4.67976e-8	rs113132247	DPM2	1.33e-11	29022597
neale17_21001	9	131026108	gtex_thyroid	ENSG00000136908	0	0.181351	0	0.818565	8.4e-5	1	0	4.67976e-8	rs113132247	DPM2	1.25e-17	29022597
neale17_21001	9	131026108	gtex_colon_sigmoid	ENSG00000167103	0	0.181468	0	0.818448	8.4e-5	1	0	4.67976e-8	rs113132247	PIP5KL1	1.81e-11	29022597
neale17_47	10	121139812	gtex_cells_transformed_fibroblasts	ENSG00000197771	3.12e-4	0.02584	0.011635	0.962129	8.4e-5	1	0	3.62277e-9	rs75044513	MCMBP	1.14e-7	29022597
neale17_47	10	124223944	gtex_lung	ENSG00000138152	0	0.252926	0	0.746991	8.4e-5	1	0	1.33956e-8	rs2248799	BTBD16	3.1e-40	29022597
neale17_47	14	105162054	gtex_brain_putamen_basal_ganglia	ENSG00000140104	8e-6	0.344524	1.5e-5	0.655369	8.4e-5	1	0	3.65307e-8	rs4326984	C14orf79	1.14e-8	29022597
neale17_47	14	105162054	gtex_esophagus_mucosa	ENSG00000140104	0	0.343884	0	0.656033	8.4e-5	1	0	3.65307e-8	rs4326984	C14orf79	1.02e-16	29022597
neale17_47	17	36922196	gtex_heart_left_ventricle	ENSG00000263874	0	2e-6	0.006328	0.993586	8.4e-5	1	0	1.02384e-13	rs1043515	LINC00672	4.62e-8	29022597
neale17_47	17	43011908	gtex_uterus	ENSG00000172992	0	6e-6	0.005361	0.994549	8.4e-5	1	0	8.99648e-12	rs755547	DCAKD	5.22e-7	29022597
neale17_47	17	77784268	gtex_artery_coronary	ENSG00000171298	1e-6	0.24185	5e-6	0.75806	8.4e-5	1	0	8.54599e-9	rs2587505	GAA	8.67e-10	29022597
neale17_47	3	193503326	gtex_muscle_skeletal	ENSG00000127249	7.21e-4	0.132095	0.004706	0.862395	8.4e-5	1	0	2.31573e-8	rs9847951	ATP13A4	1.66e-7	29022597
neale17_47	4	1006200	gtex_muscle_skeletal	ENSG00000127415	3.1e-5	0.27041	8.4e-5	0.729391	8.4e-5	1	0	4.9621e-8	rs34627176	IDUA	4.71e-10	29022597
neale17_47	4	1006200	gtex_adipose_subcutaneous	ENSG00000168993	0	0.270547	0	0.729369	8.4e-5	1	0	4.9621e-8	rs34627176	CPLX1	1.81e-19	29022597
neale17_47	6	155632844	gtex_artery_tibial	ENSG00000235381	0	0.017616	0	0.9823	8.4e-5	1	0	4.60014e-10	rs721101	RP11-477D19.2	3.4e-14	29022597
neale17_50	1	958248	gtex_esophagus_gastroesophageal_junction	ENSG00000225880	1e-6	0.127646	9e-6	0.87226	8.4e-5	1	0	1.16258e-8	rs2001744	LINC00115	3.08e-11	29022597
neale17_50	1	2142518	gtex_nerve_tibial	ENSG00000231050	0	0	0.007231	0.992685	8.4e-5	1	0	2.20363e-16	rs380190	RP1-140A9.1	7.24e-8	29022597
neale17_50	1	41544279	gtex_colon_transverse	ENSG00000235358	0	0	0.007237	0.992679	8.4e-5	1	0	2.73324e-59	rs2885697	RP11-399E6.1	4.1e-7	29022597
neale17_50	1	149906413	gtex_artery_aorta	ENSG00000118292	0	0	0.007049	0.992867	8.4e-5	1	0	2.20179e-109	rs11205303	C1orf54	5.5e-8	29022597
neale17_50	1	205720483	gtex_heart_atrial_appendage	ENSG00000162877	0	0	0	0.999916	8.4e-5	1	0	2.4691e-19	rs823116	PM20D1	4.92e-26	29022597
neale17_50	1	205720483	gtex_colon_transverse	ENSG00000162877	0	0	0	0.999916	8.4e-5	1	0	2.4691e-19	rs823116	PM20D1	1.25e-19	29022597
neale17_50	10	124164654	gtex_skin_not_sun_exposed_suprapubic	ENSG00000138162	0	0	0.013315	0.986601	8.4e-5	1	0	5.26469e-23	rs10082476	TACC2	8.1e-8	29022597
neale17_50	11	197337	gtex_brain_caudate_basal_ganglia	ENSG00000255328	0	0.064153	0	0.935763	8.4e-5	1	0	4.38627e-9	rs3802984	RP11-326C3.12	8.1e-12	29022597
neale17_50	11	77376806	gtex_liver	ENSG00000246174	6.3e-5	0.008731	0.007075	0.984047	8.4e-5	1	0	2.0902e-9	rs1045590	KCTD21-AS1	2.92e-7	29022597
neale17_50	11	95348025	gtex_nerve_tibial	ENSG00000166037	1e-6	7.6e-5	0.013073	0.986766	8.4e-5	1	0	6.82835e-12	rs10765754	CEP57	1.41e-7	29022597
neale17_50	11	116973929	gtex_cells_ebvtransformed_lymphocytes	ENSG00000149591	0	0.267977	0	0.731938	8.4e-5	1	0	3.78798e-8	rs12269901	TAGLN	3.33e-10	29022597
neale17_50	13	51106788	gtex_colon_transverse	ENSG00000233672	0	0	0.005905	0.994011	8.4e-5	1	0	8.10336e-103	rs3118906	RNASEH2B-AS1	1.23e-7	29022597
neale17_50	14	74986403	gtex_brain_hypothalamus	ENSG00000119718	0	0	0.005062	0.994854	8.4e-5	1	0	4.01416e-36	rs862041	EIF2B2	7.28e-7	29022597
neale17_50	14	94844947	gtex_artery_tibial	ENSG00000188488	0	0	0.001694	0.998222	8.4e-5	1	0	6.49186e-78	rs28929474	SERPINA5	2.67e-8	29022597
neale17_50	17	29211667	gtex_brain_cerebellum	ENSG00000263603	0	0	0.002682	0.997234	8.4e-5	1	0	4.09672e-98	rs7223535	CTD-2349P21.5	6.33e-7	29022597
neale17_50	17	61993137	gtex_brain_cortex	ENSG00000266173	0	0	0.007329	0.992587	8.4e-5	1	0	6.25601e-89	rs3020619	STRADA	4.47e-7	29022597
neale17_50	19	44062687	gtex_artery_coronary	ENSG00000178386	0	0	0.007134	0.992782	8.4e-5	1	0	9.66465e-14	rs3213332	ZNF223	2.96e-7	29022597
neale17_50	2	200323452	gtex_cells_ebvtransformed_lymphocytes	ENSG00000178074	0	5.4e-5	0.006068	0.993793	8.4e-5	1	0	3.02316e-12	rs114693875	C2orf69	1.33e-7	29022597
neale17_50	21	37718744	gtex_artery_aorta	ENSG00000185917	2.9e-5	0.004483	0.006385	0.989019	8.4e-5	1	0	1.2619e-10	rs9977960	SETD4	1.07e-7	29022597
neale17_50	22	45838646	gtex_colon_sigmoid	ENSG00000100364	0	0	0.008059	0.991857	8.4e-5	1	0	2.91087e-17	rs6007043	KIAA0930	1.5e-7	29022597
neale17_50	4	10026580	gtex_cells_ebvtransformed_lymphocytes	ENSG00000109684	1.57e-4	0.030875	0.004908	0.963976	8.4e-5	1	0	3.47385e-8	rs55959894	CLNK	1.86e-7	29022597
neale17_50	4	77823642	gtex_brain_cerebellum	ENSG00000138758	2.03e-4	0.037	0.005245	0.957469	8.4e-5	1	0	1.92533e-8	rs12502590	SEPT11	2.24e-7	29022597
neale17_50	6	160769811	gtex_esophagus_muscularis	ENSG00000197081	0	0	0.015946	0.98397	8.4e-5	1	0	5.5531e-22	rs668871	IGF2R	9.58e-9	29022597
neale17_50	7	148631555	gtex_esophagus_mucosa	ENSG00000106462	0	0	0.009285	0.990631	8.4e-5	1	0	2.31999e-58	rs822530	EZH2	5.88e-8	29022597
neale17_6150_4	10	134413583	gtex_artery_aorta	ENSG00000148814	1.72e-4	0.20781	6.54e-4	0.791281	8.4e-5	1	0	1.06666e-8	rs75523587	LRRC27	1.75e-8	29022597
neale17_6150_4	11	61278246	gtex_brain_hypothalamus	ENSG00000187049	7e-6	0.002846	0.002561	0.994501	8.4e-5	1	0	2.21562e-10	rs751984	TMEM216	5.11e-7	29022597
neale17_6150_4	11	65560620	gtex_adipose_visceral_omentum	ENSG00000173327	0	1.75e-4	1.78e-4	0.999563	8.4e-5	1	0	5.73353e-12	rs642803	MAP3K11	8.71e-9	29022597
neale17_6150_4	12	12888438	gtex_artery_coronary	ENSG00000247498	0	0.25241	0	0.747506	8.4e-5	1	0	1.68646e-8	rs2024385	RP11-392P7.6	4.73e-11	29022597
neale17_6150_4	16	342771	gtex_thyroid	ENSG00000076344	1.94e-4	0.046036	0.003993	0.949693	8.4e-5	1	0	1.96333e-9	rs12928131	RGS11	1.23e-9	29022597
neale17_6150_4	16	4918326	gtex_skin_sun_exposed_lower_leg	ENSG00000089486	4.43e-4	0.042431	0.009881	0.947162	8.4e-5	1	0	1.84772e-9	rs10500326	CDIP1	1.54e-7	29022597
neale17_6150_4	16	4918326	gtex_brain_frontal_cortex_ba9	ENSG00000267795	2e-6	0.043814	4.4e-5	0.956056	8.4e-5	1	0	1.84772e-9	rs10500326	SMIM22	7.77e-9	29022597
neale17_6150_4	16	20367645	gtex_testis	ENSG00000169340	0	0	9.74e-4	0.998943	8.4e-5	1	0	2.45095e-18	rs12922822	PDILT	1.59e-8	29022597
neale17_6150_4	19	1832317	gtex_adipose_subcutaneous	ENSG00000115257	3e-5	0.004006	0.007307	0.988573	8.4e-5	1	0	9.73903e-10	rs8102879	PCSK4	6.08e-8	29022597
neale17_6150_4	5	1297918	gtex_whole_blood	ENSG00000251532	0	0.075344	0	0.924572	8.4e-5	1	0	2.08282e-9	rs7449190	CTD-2245E15.3	1.69e-12	29022597
neale17_6150_4	6	118612943	gtex_adipose_subcutaneous	ENSG00000217330	5e-6	0.001944	0.002593	0.995374	8.4e-5	1	0	2.64821e-10	rs1630266	SSXP10	2.05e-7	29022597
neale17_6150_4	7	2528126	gtex_nerve_tibial	ENSG00000106263	1.8e-5	0.002495	0.007033	0.990371	8.4e-5	1	0	3.18265e-10	rs886630	EIF3B	3.28e-8	29022597
neale17_6150_4	8	23375702	gtex_nerve_tibial	ENSG00000197217	0	0.207217	0	0.792699	8.4e-5	1	0	2.25515e-8	rs7837764	ENTPD4	9.55e-13	29022597
neale17_6150_4	9	136522274	gtex_colon_sigmoid	ENSG00000160323	0	9.6e-5	0.002679	0.99714	8.4e-5	1	0	2.27613e-12	rs6271	ADAMTS13	4.98e-8	29022597
neale17_78	1	92239336	gtex_skin_sun_exposed_lower_leg	ENSG00000162669	0	0.114929	0	0.884987	8.4e-5	1	0	3.3627e-8	rs284200	HFM1	1.13e-15	29022597
neale17_78	1	220088047	gtex_cells_transformed_fibroblasts	ENSG00000136628	0	0	0.015118	0.984798	8.4e-5	1	0	3.21626e-14	rs2275707	EPRS	4e-7	29022597
neale17_78	11	68218290	gtex_adrenal_gland	ENSG00000162337	0	0	0.004156	0.99576	8.4e-5	1	0	7.55017e-32	rs11228240	LRP5	1.15e-7	29022597
neale17_78	11	118515579	gtex_brain_nucleus_accumbens_basal_ganglia	ENSG00000160695	0	0	7.76e-4	0.99914	8.4e-5	1	0	7.51663e-14	rs10790255	VPS11	1.42e-7	29022597
neale17_78	15	85660184	gtex_muscle_skeletal	ENSG00000197696	1.3e-5	0.002463	0.0051919999999999996	0.992248	8.4e-5	1	0	2.90854e-10	rs7167692	NMB	1.09e-7	29022597
neale17_78	17	76918972	gtex_pancreas	ENSG00000167280	0	0.118252	0	0.881663	8.4e-5	1	0	3.92851e-8	rs11654008	ENGASE	1.99e-22	29022597
neale17_78	17	76918972	gtex_adipose_visceral_omentum	ENSG00000167280	0	0.118248	0	0.881668	8.4e-5	1	0	3.92851e-8	rs11654008	ENGASE	1.54e-12	29022597
neale17_78	17	76918972	gtex_colon_transverse	ENSG00000167280	0	0.118244	0	0.881671	8.4e-5	1	0	3.92851e-8	rs11654008	ENGASE	2.06e-13	29022597
neale17_78	17	76918972	gtex_esophagus_mucosa	ENSG00000167280	0	0.11822	0	0.881696	8.4e-5	1	0	3.92851e-8	rs11654008	ENGASE	9.38e-24	29022597
neale17_78	17	76918972	gtex_breast_mammary_tissue	ENSG00000167280	0	0.118248	0	0.881667	8.4e-5	1	0	3.92851e-8	rs11654008	ENGASE	1.1e-17	29022597
neale17_78	17	76918972	gtex_thyroid	ENSG00000167280	0	0.118211	0	0.881704	8.4e-5	1	0	3.92851e-8	rs11654008	ENGASE	5.5e-40	29022597
neale17_78	17	76918972	gtex_stomach	ENSG00000167280	0	0.118247	0	0.881669	8.4e-5	1	0	3.92851e-8	rs11654008	ENGASE	9.47e-14	29022597
neale17_78	17	76918972	gtex_skin_sun_exposed_lower_leg	ENSG00000167280	0	0.118206	0	0.881709	8.4e-5	1	0	3.92851e-8	rs11654008	ENGASE	3.24e-31	29022597
neale17_78	17	76918972	gtex_testis	ENSG00000167280	0	0.118255	0	0.881661	8.4e-5	1	0	3.92851e-8	rs11654008	ENGASE	9.58e-14	29022597
neale17_78	17	76918972	gtex_adipose_subcutaneous	ENSG00000167280	0	0.118209	0	0.881707	8.4e-5	1	0	3.92851e-8	rs11654008	ENGASE	2.14e-32	29022597
neale17_78	17	76918972	gtex_liver	ENSG00000167280	0	0.118297	0	0.881619	8.4e-5	1	0	3.92851e-8	rs11654008	ENGASE	1.19e-10	29022597
neale17_78	17	76918972	gtex_skin_not_sun_exposed_suprapubic	ENSG00000167280	0	0.118243	0	0.881673	8.4e-5	1	0	3.92851e-8	rs11654008	ENGASE	5.18e-16	29022597
neale17_78	17	76918972	gtex_lung	ENSG00000167280	0	0.118214	0	0.881702	8.4e-5	1	0	3.92851e-8	rs11654008	ENGASE	8.19e-25	29022597
neale17_78	17	76918972	gtex_adrenal_gland	ENSG00000167280	0	0.118266	0	0.88165	8.4e-5	1	0	3.92851e-8	rs11654008	ENGASE	1.75e-14	29022597
neale17_78	19	33544187	gtex_ovary	ENSG00000121289	0	0	4.66e-4	0.99945	8.4e-5	1	0	1.87126e-65	rs60507951	CEP89	2.95e-7	29022597
neale17_78	22	19679303	gtex_esophagus_muscularis	ENSG00000215012	0	0	0.004014	0.995902	8.4e-5	1	0	8.70093e-105	rs9606139	C22orf29	2.41e-8	29022597
neale17_78	6	168425990	gtex_artery_aorta	ENSG00000130396	3e-6	2.3e-4	0.011298	0.988385	8.4e-5	1	0	3.54001e-11	rs225776	MLLT4	5.26e-7	29022597
neale17_78	7	138668829	gtex_lung	ENSG00000214128	0	0.264499	0	0.735416	8.4e-5	1	0	3.84436e-8	rs867488	TMEM213	2.07e-14	29022597
neale17_78	8	127990833	gtex_esophagus_mucosa	ENSG00000254166	7e-6	9.63e-4	0.007135	0.991811	8.4e-5	1	0	9.11912e-11	rs7014448	RP11-255B23.4	4.81e-8	29022597
neale17_I25	1	109817838	gtex_stomach	ENSG00000198758	0	0	0.012284	0.987633	8.4e-5	1	0	4.09606e-16	rs660240	EPS8L3	1.79e-7	29022597
neale17_I25	1	222814442	gtex_artery_tibial	ENSG00000186063	0	0.020322	0	0.979593	8.4e-5	1	0	2.28479e-9	rs2133189	AIDA	2.37e-13	29022597
neale17_I25	19	11188164	gtex_whole_blood	ENSG00000129354	0	0.073119	0	0.926797	8.4e-5	1	0	1.54161e-8	rs56125973	AP1M2	8.7e-15	29022597
neale17_1558	1	71582197	gtex_skin_sun_exposed_lower_leg	ENSG00000269933	0	0.033134	1e-6	0.966779	8.5e-5	1	0	4.19145e-8	rs17097556	RP3-333A15.2	1.96e-11	29022597
neale17_1558	13	49986118	gtex_thyroid	ENSG00000136147	2.6e-5	0.016762	0.001511	0.981616	8.5e-5	1	0	7.70954e-9	rs2181328	PHF11	1.64e-8	29022597
neale17_1558	17	18151611	gtex_heart_left_ventricle	ENSG00000171953	6e-6	0.002328	0.002377	0.995204	8.5e-5	1	0	8.05363e-10	rs2746025	ATPAF2	2.71e-8	29022597
neale17_1558	4	3180021	gtex_pituitary	ENSG00000251075	0	4.83e-4	5.29e-4	0.998902	8.5e-5	1	0	8.57897e-11	rs363096	HTT-AS	4.8e-8	29022597
neale17_1558	7	44814172	gtex_whole_blood	ENSG00000136270	3.49e-4	0.089821	0.003525	0.906219	8.5e-5	1	0	4.92214e-8	rs13231886	TBRG4	6.74e-9	29022597
neale17_20002_1111	6	91011673	gtex_artery_aorta	ENSG00000112159	0	0	0.00853	0.991385	8.5e-5	1	0	3.71063e-27	rs1321859	MDN1	7.34e-8	29022597
neale17_20002_1111	6	135721285	gtex_brain_cerebellum	ENSG00000118514	0	0.026081	0	0.973834	8.5e-5	1	0	2.5329e-9	rs13208164	ALDH8A1	6.22e-26	29022597
neale17_20002_1111	6	135721285	gtex_breast_mammary_tissue	ENSG00000232876	0	0.02608	0	0.973835	8.5e-5	1	0	2.5329e-9	rs13208164	CTA-212D2.2	7.24e-11	29022597
neale17_20002_1111	6	135721285	gtex_brain_putamen_basal_ganglia	ENSG00000232876	0	0.026081	0	0.973834	8.5e-5	1	0	2.5329e-9	rs13208164	CTA-212D2.2	6.93e-10	29022597
neale17_20002_1473	1	109817590	gtex_testis	ENSG00000134183	0	0	0.007466	0.992449	8.5e-5	1	0	1.37648e-81	rs12740374	GNAT2	2.07e-7	29022597
neale17_20002_1473	19	49214274	gtex_skin_sun_exposed_lower_leg	ENSG00000105483	0	0	3.1e-4	0.999605	8.5e-5	1	0	3.35071e-16	rs281379	CARD8	1.06e-8	29022597
neale17_20002_1473	6	135419636	gtex_stomach	ENSG00000112339	1.5e-5	0.059623	2.42e-4	0.940035	8.5e-5	1	0	5.72118e-9	rs9376091	HBS1L	7.69e-9	29022597
neale17_20002_1473	7	73020301	gtex_muscle_skeletal	ENSG00000106638	4.6e-5	0.392724	7.1e-5	0.607075	8.5e-5	1	0	3.15561e-8	rs799157	TBL2	3.76e-10	29022597
neale17_21001	1	42408159	gtex_colon_transverse	ENSG00000066185	1.3e-4	0.013864	0.009172	0.97675	8.5e-5	1	0	1.38011e-8	rs7523668	ZMYND12	6.79e-7	29022597
neale17_21001	14	103246470	gtex_prostate	ENSG00000259444	0	0	0.001869	0.998046	8.5e-5	1	0	3.08251e-16	rs3803286	RP11-736N17.8	2.37e-7	29022597
neale17_21001	15	52260107	gtex_brain_cerebellum	ENSG00000259709	1.07e-4	0.025828	0.004033	0.969947	8.5e-5	1	0	1.66749e-8	rs117632017	CTD-2184D3.7	1.54e-7	29022597
neale17_21001	15	63789479	gtex_cells_transformed_fibroblasts	ENSG00000103642	1e-6	0.0397	3.6e-5	0.960178	8.5e-5	1	0	1.26278e-8	rs56187480	LACTB	3.66e-9	29022597
neale17_21001	15	75440669	gtex_brain_cerebellar_hemisphere	ENSG00000207636	0	0.035158	0	0.964757	8.5e-5	1	0	6.06952e-9	rs28818910	MIR631	4.56e-11	29022597
neale17_21001	15	75440669	gtex_brain_caudate_basal_ganglia	ENSG00000207636	0	0.035156	0	0.964758	8.5e-5	1	0	6.06952e-9	rs28818910	MIR631	2.6e-13	29022597
neale17_21001	15	80989172	gtex_lung	ENSG00000172349	6e-6	3.67e-4	0.015938	0.983605	8.5e-5	1	0	3.23353e-11	rs34769775	IL16	1.6e-7	29022597
neale17_21001	15	89960286	gtex_nerve_tibial	ENSG00000242498	0	0.230859	0	0.769056	8.5e-5	1	0	1.4509e-8	rs62020775	C15orf38	2.44e-13	29022597
neale17_21001	16	407723	gtex_stomach	ENSG00000007376	1e-6	5.6e-5	0.015097	0.984761	8.5e-5	1	0	6.54552e-12	rs7201895	RPUSD1	1.85e-7	29022597
neale17_21001	16	29954654	gtex_thyroid	ENSG00000198064	0	0	4.67e-4	0.999448	8.5e-5	1	0	1.68359e-33	rs4402589	RP11-347C12.1	7.09e-9	29022597
neale17_21001	17	4801163	gtex_cells_ebvtransformed_lymphocytes	ENSG00000091640	1.1e-5	0.004057	0.002723	0.993124	8.5e-5	1	0	2.01444e-10	rs7774	SPAG7	2.01e-7	29022597
neale17_21001	17	41085683	gtex_nerve_tibial	ENSG00000184988	2.5e-5	0.005044	0.004855	0.989991	8.5e-5	1	0	5.71005e-10	rs2670854	TMEM106A	3.23e-8	29022597
neale17_21001	19	1856554	gtex_lung	ENSG00000267283	0	0	4e-6	0.999911	8.5e-5	1	0	2.02164e-14	rs11666480	AC005306.3	2.74e-11	29022597
neale17_21001	19	4050424	gtex_artery_tibial	ENSG00000167676	0	0	0.004429	0.995486	8.5e-5	1	0	6.80774e-15	rs72976986	PLIN4	4.43e-8	29022597
neale17_21001	19	46182304	gtex_cells_transformed_fibroblasts	ENSG00000012061	0	0	0.014286	0.985629	8.5e-5	1	0	1.97353e-27	rs10423928	ERCC1	6.47e-8	29022597
neale17_21001	19	47569003	gtex_brain_hippocampus	ENSG00000181027	0	0	0.009347	0.990568	8.5e-5	1	0	6.53748e-31	rs3810291	FKRP	6.87e-7	29022597
neale17_21001	2	207977253	gtex_adrenal_gland	ENSG00000138400	1.16e-4	0.119376	8.52e-4	0.879571	8.5e-5	1	0	1.59289e-8	rs1263627	MDH1B	1.21e-7	29022597
neale17_21001	20	44914134	gtex_thyroid	ENSG00000124116	0	0.074016	0	0.925899	8.5e-5	1	0	1.84184e-8	rs2425857	WFDC3	3.18e-39	29022597
neale17_21001	20	44914134	gtex_testis	ENSG00000124116	0	0.074025	0	0.92589	8.5e-5	1	0	1.84184e-8	rs2425857	WFDC3	5.48e-61	29022597
neale17_21001	20	44914134	gtex_skin_sun_exposed_lower_leg	ENSG00000124116	0	0.074015	0	0.9259	8.5e-5	1	0	1.84184e-8	rs2425857	WFDC3	4.93e-71	29022597
neale17_21001	21	42653468	gtex_stomach	ENSG00000183844	1.03e-4	0.013414	0.007539	0.978859	8.5e-5	1	0	3.0297e-9	rs2838005	FAM3B	1.5e-7	29022597
neale17_21001	3	141298124	gtex_lung	ENSG00000114124	0	6.1e-5	0.00416	0.995694	8.5e-5	1	0	2.43613e-11	rs2035936	GRK7	3.25e-8	29022597
neale17_21001	7	3125220	gtex_adipose_subcutaneous	ENSG00000217455	1.89e-4	0.033524	0.005431	0.960771	8.5e-5	1	0	5.94138e-9	rs4722398	AC091801.1	2.19e-8	29022597
neale17_21001	9	131026108	gtex_brain_cortex	ENSG00000136908	0	0.18158	0	0.818335	8.5e-5	1	0	4.67976e-8	rs113132247	DPM2	3.46e-13	29022597
neale17_21001	9	131026108	gtex_brain_frontal_cortex_ba9	ENSG00000136908	0	0.181578	0	0.818337	8.5e-5	1	0	4.67976e-8	rs113132247	DPM2	2.24e-11	29022597
neale17_21001	9	131026108	gtex_brain_nucleus_accumbens_basal_ganglia	ENSG00000136908	0	0.181591	0	0.818324	8.5e-5	1	0	4.67976e-8	rs113132247	DPM2	8.05e-12	29022597
neale17_21001	9	131026108	gtex_cells_transformed_fibroblasts	ENSG00000136908	0	0.181368	0	0.818547	8.5e-5	1	0	4.67976e-8	rs113132247	DPM2	9.25e-14	29022597
neale17_47	1	178901190	gtex_nerve_tibial	ENSG00000273062	1.7e-5	0.044876	3.54e-4	0.954668	8.5e-5	1	0	3.74807e-9	rs35810656	RP11-428K3.1	1.66e-8	29022597
neale17_47	10	124223944	gtex_thyroid	ENSG00000138152	0	0.252922	0	0.746993	8.5e-5	1	0	1.33956e-8	rs2248799	BTBD16	1.32e-43	29022597
neale17_47	10	124223944	gtex_esophagus_mucosa	ENSG00000138152	0	0.252952	0	0.746963	8.5e-5	1	0	1.33956e-8	rs2248799	BTBD16	2.51e-18	29022597
neale17_47	10	124223944	gtex_artery_aorta	ENSG00000138152	0	0.253007	0	0.746908	8.5e-5	1	0	1.33956e-8	rs2248799	BTBD16	1.84e-40	29022597
neale17_47	10	124223944	gtex_artery_coronary	ENSG00000138152	0	0.253141	0	0.746774	8.5e-5	1	0	1.33956e-8	rs2248799	BTBD16	8.59e-18	29022597
neale17_47	12	124389053	gtex_prostate	ENSG00000168778	3.8e-5	0.054988	6.46e-4	0.944243	8.5e-5	1	0	1.18e-8	rs57316347	TCTN2	2.56e-7	29022597
neale17_47	14	105162054	gtex_skin_not_sun_exposed_suprapubic	ENSG00000140104	1.8e-5	0.34434	3.5e-5	0.655522	8.5e-5	1	0	3.65307e-8	rs4326984	C14orf79	1.05e-9	29022597
neale17_47	14	105162054	gtex_heart_left_ventricle	ENSG00000140104	0	0.344383	0	0.655532	8.5e-5	1	0	3.65307e-8	rs4326984	C14orf79	2.4e-12	29022597
neale17_47	14	105162054	gtex_adrenal_gland	ENSG00000140104	0	0.344427	0	0.655487	8.5e-5	1	0	3.65307e-8	rs4326984	C14orf79	9.6e-12	29022597
neale17_47	14	105162054	gtex_esophagus_muscularis	ENSG00000140104	0	0.343908	0	0.656007	8.5e-5	1	0	3.65307e-8	rs4326984	C14orf79	8e-17	29022597
neale17_47	14	105162054	gtex_skin_sun_exposed_lower_leg	ENSG00000140104	0	0.34384	0	0.656076	8.5e-5	1	0	3.65307e-8	rs4326984	C14orf79	6.16e-21	29022597
neale17_47	14	105162054	gtex_nerve_tibial	ENSG00000140104	0	0.343867	0	0.656048	8.5e-5	1	0	3.65307e-8	rs4326984	C14orf79	2.25e-17	29022597
neale17_47	14	105162054	gtex_stomach	ENSG00000140104	0	0.343972	0	0.655943	8.5e-5	1	0	3.65307e-8	rs4326984	C14orf79	8.37e-15	29022597
neale17_47	16	89568875	gtex_cells_ebvtransformed_lymphocytes	ENSG00000259877	2.1e-5	0.005049	0.004136	0.990708	8.5e-5	1	0	4.53807e-10	rs4785574	RP11-46C24.7	2.7e-7	29022597
neale17_47	2	44150511	gtex_skin_sun_exposed_lower_leg	ENSG00000152527	6.3e-5	0.006725	0.00923	0.983898	8.5e-5	1	0	1.52421e-9	rs6737767	PLEKHH2	3.94e-8	29022597
neale17_47	4	1006200	gtex_skin_sun_exposed_lower_leg	ENSG00000273238	1.99e-4	0.270407	5.35e-4	0.728774	8.5e-5	1	0	4.9621e-8	rs34627176	RP11-1263C18.1	6.12e-9	29022597
neale17_47	7	39303296	gtex_skin_sun_exposed_lower_leg	ENSG00000006715	1.27e-4	0.012581	0.009843	0.977363	8.5e-5	1	0	8.81246e-9	rs4621706	VPS41	1.46e-7	29022597
neale17_50	1	2142518	gtex_thyroid	ENSG00000149527	0	0	0.007822	0.992093	8.5e-5	1	0	2.20363e-16	rs380190	PLCH2	6.38e-8	29022597
neale17_50	1	67390468	gtex_adipose_visceral_omentum	ENSG00000152760	0	2e-5	0.009743	0.990152	8.5e-5	1	0	2.88703e-11	rs1886686	TCTEX1D1	4.43e-7	29022597
neale17_50	1	78450517	gtex_brain_cortex	ENSG00000162614	0	0	0.002049	0.997866	8.5e-5	1	0	2.93605e-37	rs34517439	NEXN	5.73e-7	29022597
neale17_50	1	205720483	gtex_whole_blood	ENSG00000162877	0	0	0	0.999915	8.5e-5	1	0	2.4691e-19	rs823116	PM20D1	1.73e-40	29022597
neale17_50	1	205720483	gtex_artery_tibial	ENSG00000162877	0	0	0	0.999915	8.5e-5	1	0	2.4691e-19	rs823116	PM20D1	1.96e-27	29022597
neale17_50	1	205720483	gtex_pancreas	ENSG00000133065	0	0	0	0.999915	8.5e-5	1	0	2.4691e-19	rs823116	SLC41A1	3.37e-16	29022597
neale17_50	1	231083638	gtex_brain_cortex	ENSG00000173409	0	2.56e-4	6.83e-4	0.998976	8.5e-5	1	0	2.24223e-11	rs4846882	ARV1	6.41e-8	29022597
neale17_50	11	197337	gtex_thyroid	ENSG00000270972	4e-6	0.064076	5.9e-5	0.935776	8.5e-5	1	0	4.38627e-9	rs3802984	RP11-326C3.15	5.34e-10	29022597
neale17_50	11	197337	gtex_breast_mammary_tissue	ENSG00000270030	6e-5	0.06402	8.73e-4	0.934961	8.5e-5	1	0	4.38627e-9	rs3802984	RP11-326C3.13	1.13e-8	29022597
neale17_50	11	197337	gtex_brain_cortex	ENSG00000255328	0	0.064254	0	0.935661	8.5e-5	1	0	4.38627e-9	rs3802984	RP11-326C3.12	5.69e-11	29022597
neale17_50	11	118595207	gtex_lung	ENSG00000255422	0	0	0	0.999915	8.5e-5	1	0	3.29425e-15	rs563537	AP002954.4	1.12e-28	29022597
neale17_50	12	8831954	gtex_brain_cerebellar_hemisphere	ENSG00000215241	2.84e-4	0.102421	0.002478	0.894732	8.5e-5	1	0	5.30321e-9	rs61919240	RP11-266K4.9	7.58e-8	29022597
neale17_50	12	96695328	gtex_artery_coronary	ENSG00000257878	2.5e-5	0.012898	0.001918	0.985073	8.5e-5	1	0	1.21142e-9	rs10860013	RP11-256L6.3	2.81e-7	29022597
neale17_50	12	131621762	gtex_prostate	ENSG00000111450	2e-6	0.26917	5e-6	0.730738	8.5e-5	1	0	3.17971e-8	rs885389	STX2	5.64e-9	29022597
neale17_50	16	9003250	gtex_artery_aorta	ENSG00000260276	0	1e-6	0.007899	0.992016	8.5e-5	1	0	4.77909e-14	rs1677491	RP11-77H9.2	1.04e-7	29022597
neale17_50	16	84751046	gtex_pituitary	ENSG00000261286	0	1e-6	0.003159	0.996755	8.5e-5	1	0	1.21468e-13	rs36008565	RP11-517C16.2	1.71e-7	29022597
neale17_50	16	86714715	gtex_breast_mammary_tissue	ENSG00000103248	7.7e-5	0.029717	0.002519	0.967602	8.5e-5	1	0	1.66938e-9	rs71390846	MTHFSD	4.12e-8	29022597
neale17_50	17	29211667	gtex_brain_cerebellar_hemisphere	ENSG00000172171	0	0	9.4e-5	0.999821	8.5e-5	1	0	4.09672e-98	rs7223535	TEFM	1.13e-7	29022597
neale17_50	17	46967124	gtex_stomach	ENSG00000173917	0	0	0.018999	0.980915	8.5e-5	1	0	2.645e-43	rs12948439	HOXB2	3.83e-7	29022597
neale17_50	19	925713	gtex_brain_hippocampus	ENSG00000129946	2.03e-4	0.225958	6.95e-4	0.77306	8.5e-5	1	0	1.75106e-8	rs10423573	SHC2	1.64e-7	29022597
neale17_50	2	36795233	gtex_heart_atrial_appendage	ENSG00000115808	0	0	0.009533	0.990382	8.5e-5	1	0	1.76691e-21	rs3821150	STRN	4.31e-8	29022597
neale17_50	20	43516156	gtex_esophagus_muscularis	ENSG00000132824	0	2.3e-5	0.010773	0.989119	8.5e-5	1	0	1.48661e-12	rs2239535	SERINC3	4.45e-8	29022597
neale17_50	21	33068937	gtex_skin_sun_exposed_lower_leg	ENSG00000142168	3.79e-4	0.121671	0.002723	0.875142	8.5e-5	1	0	1.11524e-8	rs78537042	SOD1	2.32e-8	29022597
neale17_50	3	112826681	gtex_breast_mammary_tissue	ENSG00000206530	0	5e-6	0.017123	0.982787	8.5e-5	1	0	5.45391e-13	rs1797623	WDR52	5.54e-7	29022597
neale17_50	4	1749160	gtex_skin_sun_exposed_lower_leg	ENSG00000174137	0	0	0.002941	0.996974	8.5e-5	1	0	4.23635e-23	rs11731421	FAM53A	1.3e-8	29022597
neale17_50	7	99332948	gtex_testis	ENSG00000188186	0	3e-6	0.002578	0.997333	8.5e-5	1	0	5.71936e-20	rs45446698	LAMTOR4	2.36e-8	29022597
neale17_50	7	99332948	gtex_skin_sun_exposed_lower_leg	ENSG00000241468	0	0	0.004641	0.995274	8.5e-5	1	0	5.71936e-20	rs45446698	ATP5J2	6.87e-8	29022597
neale17_50	9	123476952	gtex_whole_blood	ENSG00000119397	0	0	0.007984	0.991931	8.5e-5	1	0	7.27053e-16	rs10760115	CNTRL	2.52e-7	29022597
neale17_6150_4	1	10796866	gtex_small_intestine_terminal_ileum	ENSG00000142655	0	0	0.006457	0.993458	8.5e-5	1	0	9.51096e-31	rs880315	PEX14	1.96e-6	29022597
neale17_6150_4	1	221346974	gtex_muscle_skeletal	ENSG00000186205	0.001427	0.132821	0.009199	0.856467	8.5e-5	1	0	3.34387e-9	rs17517959	MARC1	7.27e-8	29022597
neale17_6150_4	10	134413583	gtex_pancreas	ENSG00000188385	8.02e-4	0.207536	0.003047	0.78853	8.5e-5	1	0	1.06666e-8	rs75523587	JAKMIP3	5.43e-8	29022597
neale17_6150_4	11	32458807	gtex_nerve_tibial	ENSG00000227160	1.04e-4	0.022778	0.004446	0.972587	8.5e-5	1	0	1.97688e-9	rs3809060	RP1-65P5.1	9.91e-8	29022597
neale17_6150_4	11	65560620	gtex_esophagus_muscularis	ENSG00000175334	2e-6	1.72e-4	0.01382	0.98592	8.5e-5	1	0	5.73353e-12	rs642803	BANF1	5.1e-8	29022597
neale17_6150_4	16	342771	gtex_testis	ENSG00000103253	2e-6	0.046142	4.8e-5	0.953723	8.5e-5	1	0	1.96333e-9	rs12928131	HAGHL	2.01e-9	29022597
neale17_6150_4	16	4918326	gtex_testis	ENSG00000103423	4.3e-5	0.008284	0.005104	0.986484	8.5e-5	1	0	1.84772e-9	rs10500326	DNAJA3	3.65e-8	29022597
neale17_6150_4	17	61548948	gtex_pancreas	ENSG00000136490	0	0	6.17e-4	0.999298	8.5e-5	1	0	1.32e-15	rs4459609	LIMD2	7.31e-8	29022597
neale17_6150_4	17	73953404	gtex_brain_frontal_cortex_ba9	ENSG00000250506	0	0.059127	2e-6	0.940786	8.5e-5	1	0	6.03007e-9	rs11077798	CDK3	1.92e-9	29022597
neale17_6150_4	18	48792829	gtex_artery_tibial	ENSG00000082212	3e-6	1.73e-4	0.01507	0.984669	8.5e-5	1	0	3.41966e-12	rs72915163	ME2	2.76e-7	29022597
neale17_6150_4	19	50139932	gtex_artery_tibial	ENSG00000104901	0	0.253051	0	0.746864	8.5e-5	1	0	8.29147e-10	rs61760904	DKKL1	2.53e-13	29022597
neale17_6150_4	20	57739829	gtex_artery_tibial	ENSG00000101166	0	0	0.009672	0.990243	8.5e-5	1	0	1.30616e-33	rs73306876	SLMO2	5.46e-8	29022597
neale17_6150_4	21	37692507	gtex_thyroid	ENSG00000233393	2e-6	0.260148	7e-6	0.739757	8.5e-5	1	0	4.06044e-8	rs62229372	AP000688.29	1.1e-10	29022597
neale17_6150_4	5	114434232	gtex_adipose_subcutaneous	ENSG00000243414	0	2.5e-5	0.015992	0.983897	8.5e-5	1	0	1.0664e-11	rs2921625	TICAM2	3.76e-7	29022597
neale17_6150_4	7	7264082	gtex_artery_tibial	ENSG00000219545	1.1e-5	0.001028	0.010738	0.988139	8.5e-5	1	0	2.42484e-10	rs76450081	RPA3-AS1	1.82e-8	29022597
neale17_6150_4	8	143992218	gtex_brain_cerebellar_hemisphere	ENSG00000176956	1.29e-4	0.032908	0.003771	0.963107	8.5e-5	1	0	1.34889e-8	rs3802228	LY6H	8.13e-8	29022597
neale17_6159_4	19	45422160	gtex_lung	ENSG00000167384	0.003435	0.277086	0.00881	0.710584	8.5e-5	1	0	3.56978e-8	rs12721051	ZNF180	3.24e-8	29022597
neale17_78	1	6711146	gtex_adipose_visceral_omentum	ENSG00000162408	1e-6	6.2e-5	0.008463	0.991389	8.5e-5	1	0	2.71315e-11	rs12145525	NOL9	8.03e-8	29022597
neale17_78	1	16177578	gtex_skin_sun_exposed_lower_leg	ENSG00000162461	0	1e-6	0.009028	0.990886	8.5e-5	1	0	3.46944e-13	rs988116	SLC25A34	3.98e-8	29022597
neale17_78	1	16177578	gtex_cells_ebvtransformed_lymphocytes	ENSG00000116771	0	1e-6	0.005578	0.994337	8.5e-5	1	0	3.46944e-13	rs988116	AGMAT	5.7e-7	29022597
neale17_78	1	92239336	gtex_artery_coronary	ENSG00000162669	0	0.114971	0	0.884944	8.5e-5	1	0	3.3627e-8	rs284200	HFM1	3.23e-14	29022597
neale17_78	11	49330298	gtex_testis	ENSG00000254764	2e-6	5.56e-4	0.003783	0.995574	8.5e-5	1	0	3.80339e-11	rs1164669	TRIM53CP	1.37e-7	29022597
neale17_78	11	118515579	gtex_brain_caudate_basal_ganglia	ENSG00000256269	0	0	0.003747	0.996168	8.5e-5	1	0	7.51663e-14	rs10790255	HMBS	1.03e-7	29022597
neale17_78	12	124489162	gtex_thyroid	ENSG00000197653	0	0.007595	0	0.99232	8.5e-5	1	0	1.07941e-8	rs11057413	DNAH10	1.5e-13	29022597
neale17_78	12	124489162	gtex_lung	ENSG00000197653	0	0.007595	3.3e-5	0.992287	8.5e-5	1	0	1.07941e-8	rs11057413	DNAH10	3.72e-10	29022597
neale17_78	13	51065836	gtex_colon_transverse	ENSG00000233672	0	0	0.005905	0.99401	8.5e-5	1	0	9.58193e-16	rs201762	RNASEH2B-AS1	1.23e-7	29022597
neale17_78	13	99584305	gtex_spleen	ENSG00000088387	0	0	1.8e-5	0.999897	8.5e-5	1	0	1.95041e-20	rs9517490	DOCK9	7.06e-9	29022597
neale17_78	16	23117706	gtex_brain_nucleus_accumbens_basal_ganglia	ENSG00000103356	4e-6	5.31e-4	0.008386	0.990994	8.5e-5	1	0	1.40396e-9	rs17740615	EARS2	1.42e-6	29022597
neale17_78	17	9154855	gtex_skin_not_sun_exposed_suprapubic	ENSG00000185156	0	1e-6	0.00432	0.995594	8.5e-5	1	0	1.24403e-13	rs78068712	MFSD6L	5.35e-8	29022597
neale17_78	17	76918972	gtex_heart_atrial_appendage	ENSG00000167280	0	0.118253	0	0.881663	8.5e-5	1	0	3.92851e-8	rs11654008	ENGASE	1.56e-12	29022597
neale17_78	17	76918972	gtex_artery_aorta	ENSG00000167280	0	0.118235	0	0.88168	8.5e-5	1	0	3.92851e-8	rs11654008	ENGASE	1.52e-13	29022597
neale17_78	22	50857613	gtex_brain_caudate_basal_ganglia	ENSG00000188130	9.2e-5	0.010917	0.008286	0.98062	8.5e-5	1	0	1.63434e-8	rs11091015	MAPK12	5.04e-7	29022597
neale17_78	3	49834767	gtex_pituitary	ENSG00000186792	0	0	7.9e-5	0.999835	8.5e-5	1	0	2.53902e-13	rs71324996	HYAL3	1.36e-8	29022597
neale17_78	3	156647767	gtex_heart_atrial_appendage	ENSG00000272990	0	0	0.005745	0.994169	8.5e-5	1	0	1.94164e-29	rs7621699	RP11-305K5.1	1.96e-7	29022597
neale17_78	9	16686323	gtex_whole_blood	ENSG00000173068	3e-6	3.61e-4	0.008254	0.991297	8.5e-5	1	0	7.37565e-11	rs4961732	BNC2	1.03e-7	29022597
neale17_78	9	130320557	gtex_cells_ebvtransformed_lymphocytes	ENSG00000197958	0	0.030856	0	0.969059	8.5e-5	1	0	1.87864e-9	rs72767980	RPL12	1.88e-12	29022597
neale17_I25	1	109817838	gtex_colon_transverse	ENSG00000134201	0	0	0.004106	0.995809	8.5e-5	1	0	4.09606e-16	rs660240	GSTM5	9.03e-8	29022597
neale17_50	1	41544279	gtex_nerve_tibial	ENSG00000010803	0	0	0	5e-6	0.999995	9.1e-5	0.999909	2.73324e-59	rs2885697	SCMH1	9.74e-13	29022597
neale17_1558	17	18151611	gtex_spleen	ENSG00000108591	1e-6	0.002333	2.92e-4	0.997288	8.6e-5	1	0	8.05363e-10	rs2746025	DRG2	1.24e-7	29022597
neale17_20002_1111	11	118743286	gtex_artery_tibial	ENSG00000160695	0	0.037997	0	0.961917	8.6e-5	1	0	8.59542e-10	rs12365699	VPS11	1.19e-13	29022597
neale17_20002_1111	18	61442619	gtex_esophagus_mucosa	ENSG00000119537	6.51e-4	0.169728	0.00317	0.826365	8.6e-5	1	0	6.11632e-9	rs12964116	KDSR	6.48e-8	29022597
neale17_20002_1111	19	46370381	gtex_adipose_subcutaneous	ENSG00000012061	1.95e-4	0.011458	0.016562	0.971699	8.6e-5	1	0	1.02046e-9	rs8103278	ERCC1	3.92e-8	29022597
neale17_20002_1111	19	46370381	gtex_muscle_skeletal	ENSG00000125744	2.94e-4	0.011359	0.024909	0.963353	8.6e-5	1	0	1.02046e-9	rs8103278	RTN2	1.06e-7	29022597
neale17_20002_1111	6	135721285	gtex_brain_anterior_cingulate_cortex_ba24	ENSG00000118514	1e-6	0.02608	2.7e-5	0.973806	8.6e-5	1	0	2.5329e-9	rs13208164	ALDH8A1	9.5e-8	29022597
neale17_20002_1111	6	135721285	gtex_brain_hypothalamus	ENSG00000118514	0	0.026081	0	0.973833	8.6e-5	1	0	2.5329e-9	rs13208164	ALDH8A1	2.26e-10	29022597
neale17_20002_1111	6	135721285	gtex_ovary	ENSG00000118514	0	0.02608	1e-6	0.973833	8.6e-5	1	0	2.5329e-9	rs13208164	ALDH8A1	2.97e-9	29022597
neale17_20002_1111	6	135721285	gtex_pancreas	ENSG00000118514	0	0.02608	0	0.973834	8.6e-5	1	0	2.5329e-9	rs13208164	ALDH8A1	1.27e-12	29022597
neale17_20002_1111	6	135721285	gtex_adipose_subcutaneous	ENSG00000232876	0	0.026079	0	0.973835	8.6e-5	1	0	2.5329e-9	rs13208164	CTA-212D2.2	5.71e-15	29022597
neale17_20002_1111	6	135721285	gtex_prostate	ENSG00000118514	0	0.026081	0	0.973833	8.6e-5	1	0	2.5329e-9	rs13208164	ALDH8A1	2.97e-17	29022597
neale17_20002_1111	6	135721285	gtex_muscle_skeletal	ENSG00000118514	0	0.026079	0	0.973835	8.6e-5	1	0	2.5329e-9	rs13208164	ALDH8A1	2.91e-44	29022597
neale17_20002_1111	6	135721285	gtex_muscle_skeletal	ENSG00000232876	0	0.026079	0	0.973834	8.6e-5	1	0	2.5329e-9	rs13208164	CTA-212D2.2	3.89e-41	29022597
neale17_20002_1112	19	36313936	gtex_skin_sun_exposed_lower_leg	ENSG00000105270	9.64e-4	0.998504	0	4.45e-4	8.6e-5	1	0	3.73131e-9	rs117220996	CLIP3	1.13e-8	29022597
neale17_20002_1473	19	49214274	gtex_lung	ENSG00000178150	0	0	0.008825	0.991089	8.6e-5	1	0	3.35071e-16	rs281379	ZNF114	1.01e-7	29022597
neale17_20002_1473	5	74656539	gtex_testis	ENSG00000152359	0	0	0.008518	0.991396	8.6e-5	1	0	4.0123e-38	rs12916	POC5	2.76e-7	29022597
neale17_20002_1473	5	156383422	gtex_small_intestine_terminal_ileum	ENSG00000248544	0	0	0.005803	0.994112	8.6e-5	1	0	1.63982e-19	rs1363232	CTB-47B11.3	9.84e-7	29022597
neale17_20002_1473	6	31878495	gtex_cells_transformed_fibroblasts	ENSG00000204482	0	2e-6	0.006953	0.992959	8.6e-5	1	0	3.39028e-14	rs622871	LST1	9.87e-8	29022597
neale17_21001	1	39562627	gtex_heart_atrial_appendage	ENSG00000183682	0	1.35e-4	6.84e-4	0.999095	8.6e-5	1	0	1.80971e-11	rs112566467	BMP8A	1.67e-8	29022597
neale17_21001	10	99778226	gtex_skin_not_sun_exposed_suprapubic	ENSG00000155254	0	0	0.00839	0.991524	8.6e-5	1	0	3.80839e-19	rs2439823	MARVELD1	1.45e-7	29022597
neale17_21001	10	104635103	gtex_spleen	ENSG00000214435	9e-6	0.018265	4.73e-4	0.981168	8.6e-5	1	0	1.19503e-8	rs12764899	AS3MT	4.92e-7	29022597
neale17_21001	11	65639374	gtex_colon_sigmoid	ENSG00000214659	0	0	0.002016	0.997899	8.6e-5	1	0	1.3486e-16	rs2234458	KRT8P26	1.42e-7	29022597
neale17_21001	15	89960286	gtex_muscle_skeletal	ENSG00000166821	3.67e-4	0.230452	0.001222	0.767873	8.6e-5	1	0	1.4509e-8	rs62020775	PEX11A	1.22e-8	29022597
neale17_21001	16	407723	gtex_thyroid	ENSG00000268836	0	5.6e-5	0.003794	0.996063	8.6e-5	1	0	6.54552e-12	rs7201895	LA16c-OS12.2	2.7e-8	29022597
neale17_21001	16	407723	gtex_nerve_tibial	ENSG00000103227	0	5.6e-5	0.004812	0.995046	8.6e-5	1	0	6.54552e-12	rs7201895	LMF1	5.25e-8	29022597
neale17_21001	17	7095507	gtex_artery_tibial	ENSG00000170175	0	0.106903	0	0.893011	8.6e-5	1	0	4.11508e-9	rs2242449	CHRNB1	5.47e-22	29022597
neale17_21001	17	7095507	gtex_adipose_subcutaneous	ENSG00000170175	0	0.106891	0	0.893023	8.6e-5	1	0	4.11508e-9	rs2242449	CHRNB1	1.52e-26	29022597
neale17_21001	17	7095507	gtex_nerve_tibial	ENSG00000170175	0	0.106909	0	0.893005	8.6e-5	1	0	4.11508e-9	rs2242449	CHRNB1	3.22e-30	29022597
neale17_21001	17	7095507	gtex_nerve_tibial	ENSG00000141504	3.87e-4	0.10663	0.003229	0.889668	8.6e-5	1	0	4.11508e-9	rs2242449	SAT2	1.08e-8	29022597
neale17_21001	17	61666687	gtex_breast_mammary_tissue	ENSG00000224383	1.55e-4	0.135304	9.9e-4	0.863465	8.6e-5	1	0	4.0169e-8	rs72845886	C17orf72	7.72e-9	29022597
neale17_21001	19	1856554	gtex_adipose_subcutaneous	ENSG00000267283	0	0	1e-5	0.999905	8.6e-5	1	0	2.02164e-14	rs11666480	AC005306.3	5.54e-11	29022597
neale17_21001	20	44914134	gtex_esophagus_muscularis	ENSG00000124116	0	0.074021	0	0.925893	8.6e-5	1	0	1.84184e-8	rs2425857	WFDC3	9.23e-40	29022597
neale17_21001	20	44914134	gtex_muscle_skeletal	ENSG00000101457	0	0.074012	0	0.925902	8.6e-5	1	0	1.84184e-8	rs2425857	DNTTIP1	6.94e-26	29022597
neale17_21001	20	44914134	gtex_artery_coronary	ENSG00000124116	0	0.074028	0	0.925886	8.6e-5	1	0	1.84184e-8	rs2425857	WFDC3	2.35e-20	29022597
neale17_21001	20	44914134	gtex_heart_left_ventricle	ENSG00000101457	0	0.074022	0	0.925891	8.6e-5	1	0	1.84184e-8	rs2425857	DNTTIP1	7.99e-12	29022597
neale17_21001	9	131026108	gtex_artery_aorta	ENSG00000167103	0	0.181437	0	0.818477	8.6e-5	1	0	4.67976e-8	rs113132247	PIP5KL1	4.67e-18	29022597
neale17_21001	9	131026108	gtex_artery_coronary	ENSG00000167103	0	0.181475	0	0.818439	8.6e-5	1	0	4.67976e-8	rs113132247	PIP5KL1	6.06e-14	29022597
neale17_47	1	86247267	gtex_adipose_visceral_omentum	ENSG00000117174	1e-6	0.061921	8e-6	0.937984	8.6e-5	1	0	8.79109e-9	rs12562146	ZNHIT6	8.1e-10	29022597
neale17_47	1	213110429	gtex_artery_coronary	ENSG00000203705	5.9e-5	0.216709	2.13e-4	0.782934	8.6e-5	1	0	3.25309e-8	rs3002286	TATDN3	2.65e-8	29022597
neale17_47	10	79652395	gtex_artery_tibial	ENSG00000138326	7.49e-4	0.080612	0.008458	0.910095	8.6e-5	1	0	3.55508e-8	rs55738779	RPS24	3.07e-8	29022597
neale17_47	11	77382827	gtex_skin_sun_exposed_lower_leg	ENSG00000074201	0	7e-5	2.32e-4	0.999612	8.6e-5	1	0	6.3394e-12	rs12792400	CLNS1A	4e-9	29022597
neale17_47	12	124389053	gtex_adrenal_gland	ENSG00000178882	2.66e-4	0.054752	0.004573	0.940322	8.6e-5	1	0	1.18e-8	rs57316347	FAM101A	2.34e-7	29022597
neale17_47	13	51117562	gtex_colon_transverse	ENSG00000233672	0	0	0.005905	0.994009	8.6e-5	1	0	5.67478e-19	rs3116605	RNASEH2B-AS1	1.23e-7	29022597
neale17_47	14	105162054	gtex_brain_caudate_basal_ganglia	ENSG00000140104	6e-6	0.344484	1.2e-5	0.655412	8.6e-5	1	0	3.65307e-8	rs4326984	C14orf79	3.06e-9	29022597
neale17_47	14	105162054	gtex_brain_anterior_cingulate_cortex_ba24	ENSG00000140104	5e-6	0.344558	9e-6	0.655342	8.6e-5	1	0	3.65307e-8	rs4326984	C14orf79	1.98e-8	29022597
neale17_47	15	51529112	gtex_brain_cerebellar_hemisphere	ENSG00000138600	5e-6	0.002306	0.001968	0.995635	8.6e-5	1	0	2.9123e-10	rs700518	SPPL2A	1.1e-6	29022597
neale17_47	15	99194896	gtex_artery_coronary	ENSG00000103852	0	0	0.005961	0.993953	8.6e-5	1	0	1.37016e-21	rs2871865	TTC23	3.03e-8	29022597
neale17_47	18	20735461	gtex_pancreas	ENSG00000141458	0	0	0.007616	0.992298	8.6e-5	1	0	2.91182e-14	rs4308051	NPC1	2.33e-7	29022597
neale17_47	19	2157167	gtex_pancreas	ENSG00000130332	3.7e-5	0.005278	0.006858	0.987742	8.6e-5	1	0	1.46691e-9	rs7249081	LSM7	6.61e-8	29022597
neale17_47	3	196866742	gtex_testis	ENSG00000229912	2.07e-4	0.058998	0.003295	0.937413	8.6e-5	1	0	2.25115e-8	rs3773853	AC128709.4	7.3e-8	29022597
neale17_47	3	196866742	gtex_thyroid	ENSG00000163964	5.01e-4	0.058215	0.008028	0.933169	8.6e-5	1	0	2.25115e-8	rs3773853	PIGX	6.27e-8	29022597
neale17_47	3	196866742	gtex_nerve_tibial	ENSG00000114503	2.03e-4	0.058515	0.003246	0.93795	8.6e-5	1	0	2.25115e-8	rs3773853	NCBP2	1.47e-8	29022597
neale17_47	4	1006200	gtex_spleen	ENSG00000145214	0	0.273361	0	0.726553	8.6e-5	1	0	4.9621e-8	rs34627176	DGKQ	1.22e-14	29022597
neale17_47	6	27486660	gtex_lung	ENSG00000124613	0	0.101797	0	0.898117	8.6e-5	1	0	1.71154e-8	rs79577505	ZNF391	3.13e-31	29022597
neale17_47	6	155632844	gtex_nerve_tibial	ENSG00000235381	0	0.017616	0	0.982298	8.6e-5	1	0	4.60014e-10	rs721101	RP11-477D19.2	1.98e-12	29022597
neale17_47	7	150542515	gtex_adipose_subcutaneous	ENSG00000133574	3e-6	3.25e-4	0.010502	0.989083	8.6e-5	1	0	1.39121e-11	rs6977081	GIMAP4	2.46e-7	29022597
neale17_50	1	958248	gtex_brain_cerebellum	ENSG00000225880	0	0.127024	3e-6	0.872887	8.6e-5	1	0	1.16258e-8	rs2001744	LINC00115	5.68e-11	29022597
neale17_50	1	2142518	gtex_brain_cerebellum	ENSG00000272420	0	0	0.005269	0.994645	8.6e-5	1	0	2.20363e-16	rs380190	RP4-740C4.7	3.63e-7	29022597
neale17_50	1	2142518	gtex_pancreas	ENSG00000231050	0	0	0.005664	0.99425	8.6e-5	1	0	2.20363e-16	rs380190	RP1-140A9.1	4.71e-7	29022597
neale17_50	1	19755030	gtex_esophagus_gastroesophageal_junction	ENSG00000169914	0	0	0.001851	0.998062	8.6e-5	1	0	1.43749e-17	rs1472565	OTUD3	1.24e-7	29022597
neale17_50	1	89142142	gtex_ovary	ENSG00000137944	0	0	2e-6	0.999912	8.6e-5	1	0	3.13992e-32	rs10922475	CCBL2	3.19e-9	29022597
neale17_50	1	100218188	gtex_artery_tibial	ENSG00000156869	7e-6	0.187856	2.9e-5	0.812022	8.6e-5	1	0	9.47034e-9	rs72723768	FRRS1	2.88e-10	29022597
neale17_50	1	205720483	gtex_artery_aorta	ENSG00000162877	0	0	0	0.999914	8.6e-5	1	0	2.4691e-19	rs823116	PM20D1	1.16e-33	29022597
neale17_50	1	235477806	gtex_esophagus_gastroesophageal_junction	ENSG00000162885	0	4.7e-5	0.005415	0.994451	8.6e-5	1	0	4.45188e-11	rs12755851	B3GALNT2	5.47e-7	29022597
neale17_50	10	52762249	gtex_cells_transformed_fibroblasts	ENSG00000226200	0	0	0.016106	0.983809	8.6e-5	1	0	5.6725e-18	rs10995318	RP11-50E11.3	3.92e-7	29022597
neale17_50	11	35489891	gtex_cells_transformed_fibroblasts	ENSG00000149090	0	0.152411	2e-6	0.8475	8.6e-5	1	0	5.96956e-9	rs6484787	PAMR1	5.21e-11	29022597
neale17_50	14	24835500	gtex_stomach	ENSG00000213903	0	0	6.43e-4	0.999271	8.6e-5	1	0	1.00539e-25	rs36226649	LTB4R	1.27e-8	29022597
neale17_50	16	20916757	gtex_spleen	ENSG00000183549	8e-6	0.002595	0.003136	0.994175	8.6e-5	1	0	2.8003e-9	rs3815020	ACSM5	1.59e-7	29022597
neale17_50	16	75211347	gtex_heart_atrial_appendage	ENSG00000261783	0	4e-6	8.38e-4	0.999072	8.6e-5	1	0	1.96117e-13	rs11645649	RP11-252K23.2	1.42e-8	29022597
neale17_50	16	75211347	gtex_heart_left_ventricle	ENSG00000261783	0	4e-6	0.001413	0.998497	8.6e-5	1	0	1.96117e-13	rs11645649	RP11-252K23.2	2.55e-8	29022597
neale17_50	17	49246726	gtex_adipose_visceral_omentum	ENSG00000154945	5.4e-5	0.004667	0.011366	0.983827	8.6e-5	1	0	1.81542e-10	rs8079266	ANKRD40	5.97e-8	29022597
neale17_50	17	61993137	gtex_spleen	ENSG00000224383	0	0	0.003753	0.996162	8.6e-5	1	0	6.25601e-89	rs3020619	C17orf72	1.95e-7	29022597
neale17_50	18	20724810	gtex_pancreas	ENSG00000141458	0	0	0.007616	0.992299	8.6e-5	1	0	6.99339e-129	rs7235010	NPC1	2.33e-7	29022597
neale17_50	19	50089910	gtex_brain_cerebellum	ENSG00000130529	0	5.1e-5	0.004826	0.995037	8.6e-5	1	0	1.81527e-11	rs8113357	TRPM4	7.27e-9	29022597
neale17_50	20	42315091	gtex_cells_transformed_fibroblasts	ENSG00000101052	0	0.065452	0	0.934461	8.6e-5	1	0	1.90451e-8	rs285186	IFT52	1.23e-24	29022597
neale17_50	20	57684612	gtex_artery_tibial	ENSG00000254419	0	1e-6	0.005925	0.993987	8.6e-5	1	0	1.22064e-13	rs6100340	RP11-261P9.4	5.26e-8	29022597
neale17_50	20	62830802	gtex_esophagus_mucosa	ENSG00000196700	1.6e-5	0.229061	5.3e-5	0.770783	8.6e-5	1	0	8.55539e-9	rs3003137	ZNF512B	7.52e-10	29022597
neale17_50	21	47423509	gtex_vagina	ENSG00000183570	0	5e-6	0.004029	0.99588	8.6e-5	1	0	6.84735e-13	rs13051496	PCBP3	6.66e-7	29022597
neale17_50	22	39304509	gtex_heart_atrial_appendage	ENSG00000100201	0	0	0.017432	0.982482	8.6e-5	1	0	2.7575e-15	rs111625890	DDX17	6.87e-7	29022597
neale17_50	5	112254377	gtex_artery_coronary	ENSG00000129595	7e-5	0.018369	0.003752	0.977724	8.6e-5	1	0	2.29203e-9	rs153560	EPB41L4A	3.81e-7	29022597
neale17_50	6	7725760	gtex_muscle_skeletal	ENSG00000124784	0	0	0.022119	0.977795	8.6e-5	1	0	2.75256e-85	rs3812163	RIOK1	8.88e-8	29022597
neale17_50	6	109654132	gtex_skin_sun_exposed_lower_leg	ENSG00000243587	0	0	0.005165	0.994749	8.6e-5	1	0	3.30444e-26	rs12529733	C6orf183	3.21e-9	29022597
neale17_50	7	28202079	gtex_cells_transformed_fibroblasts	ENSG00000153814	0	0	0.017156	0.982758	8.6e-5	1	0	5.09499e-87	rs506154	JAZF1	6.9e-8	29022597
neale17_50	7	150540196	gtex_cells_ebvtransformed_lymphocytes	ENSG00000013374	0	0	0.004473	0.99544	8.6e-5	1	0	8.33301e-26	rs7794796	NUB1	7.15e-8	29022597
neale17_50	8	57122215	gtex_artery_aorta	ENSG00000254087	0	0	0.011324	0.988591	8.6e-5	1	0	2.1854e-79	rs72656010	LYN	8.07e-8	29022597
neale17_50	9	130986852	gtex_muscle_skeletal	ENSG00000167103	0	4.9e-5	0.007643	0.992221	8.6e-5	1	0	3.44432e-8	rs144673869	PIP5KL1	5.66e-8	29022597
neale17_50	9	136925663	gtex_spleen	ENSG00000196363	0	0	0.005527	0.994386	8.6e-5	1	0	3.81774e-14	rs11789898	WDR5	3.61e-7	29022597
neale17_6150_4	1	89333557	gtex_brain_hypothalamus	ENSG00000137944	0	0.002795	0	0.997119	8.6e-5	1	0	2.53776e-10	rs10493818	CCBL2	3.86e-13	29022597
neale17_6150_4	1	113053023	gtex_cells_ebvtransformed_lymphocytes	ENSG00000007341	0	0	0.002962	0.996952	8.6e-5	1	0	1.77787e-20	rs3790607	ST7L	6.28e-8	29022597
neale17_6150_4	11	13282058	gtex_vagina	ENSG00000251381	3.43e-4	0.042024	0.007745	0.949803	8.6e-5	1	0	6.67389e-9	rs7125487	LINC00958	3.43e-7	29022597
neale17_6150_4	12	69726426	gtex_cells_transformed_fibroblasts	ENSG00000127328	0	0.055818	0	0.944095	8.6e-5	1	0	2.6377e-8	rs113734386	RAB3IP	1.16e-15	29022597
neale17_6150_4	19	1832317	gtex_colon_transverse	ENSG00000160953	4e-6	0.004033	8.83e-4	0.994995	8.6e-5	1	0	9.73903e-10	rs8102879	MUM1	1.27e-8	29022597
neale17_6150_4	19	50139932	gtex_colon_sigmoid	ENSG00000104901	0	0.253377	0	0.746538	8.6e-5	1	0	8.29147e-10	rs61760904	DKKL1	2.04e-11	29022597
neale17_6150_4	19	50139932	gtex_artery_aorta	ENSG00000268686	0	0.253076	0	0.746838	8.6e-5	1	0	8.29147e-10	rs61760904	AC010524.2	8.07e-13	29022597
neale17_6150_4	19	50139932	gtex_colon_transverse	ENSG00000161640	0.001032	0.280837	0.00263	0.715415	8.6e-5	1	0	8.29147e-10	rs61760904	SIGLEC11	6.29e-8	29022597
neale17_6150_4	21	37692507	gtex_skin_sun_exposed_lower_leg	ENSG00000142197	0	0.260094	0	0.739821	8.6e-5	1	0	4.06044e-8	rs62229372	DOPEY2	4e-42	29022597
neale17_6150_4	3	124648820	gtex_esophagus_mucosa	ENSG00000160145	0	0.295	0	0.704914	8.6e-5	1	0	3.96849e-8	rs1909580	KALRN	2.53e-13	29022597
neale17_6150_4	6	97039720	gtex_skin_sun_exposed_lower_leg	ENSG00000112218	0	0.069869	0	0.930045	8.6e-5	1	0	2.08826e-8	rs11153070	GPR63	7.18e-45	29022597
neale17_78	1	92239336	gtex_cells_transformed_fibroblasts	ENSG00000162669	0	0.114931	0	0.884983	8.6e-5	1	0	3.3627e-8	rs284200	HFM1	2.36e-14	29022597
neale17_78	1	92239336	gtex_brain_putamen_basal_ganglia	ENSG00000162669	2e-6	0.1157	1.6e-5	0.884195	8.6e-5	1	0	3.3627e-8	rs284200	HFM1	2.75e-8	29022597
neale17_78	16	88453759	gtex_artery_tibial	ENSG00000051523	1e-6	5.3e-5	0.015825	0.984035	8.6e-5	1	0	9.06377e-12	rs4782515	CYBA	1.82e-8	29022597
neale17_78	17	2053920	gtex_esophagus_muscularis	ENSG00000132383	0	0	0.018849	0.981065	8.6e-5	1	0	2.15789e-55	rs11657636	RPA1	3.23e-7	29022597
neale17_78	17	17184097	gtex_whole_blood	ENSG00000179598	1e-6	0.019424	3.3e-5	0.980457	8.6e-5	1	0	1.44291e-8	rs1029830	PLD6	5.86e-10	29022597
neale17_78	17	76918972	gtex_spleen	ENSG00000167280	1e-6	0.1183	4e-6	0.881609	8.6e-5	1	0	3.92851e-8	rs11654008	ENGASE	2.23e-9	29022597
neale17_78	17	76918972	gtex_esophagus_muscularis	ENSG00000167280	0	0.118229	0	0.881685	8.6e-5	1	0	3.92851e-8	rs11654008	ENGASE	4.45e-20	29022597
neale17_78	17	76918972	gtex_nerve_tibial	ENSG00000167280	0	0.118223	0	0.88169	8.6e-5	1	0	3.92851e-8	rs11654008	ENGASE	1.14e-37	29022597
neale17_78	17	76918972	gtex_whole_blood	ENSG00000167280	0	0.118205	0	0.881708	8.6e-5	1	0	3.92851e-8	rs11654008	ENGASE	3.38e-28	29022597
neale17_78	17	76918972	gtex_muscle_skeletal	ENSG00000167280	0	0.118195	0	0.881719	8.6e-5	1	0	3.92851e-8	rs11654008	ENGASE	1.83e-13	29022597
neale17_78	17	76918972	gtex_artery_tibial	ENSG00000167280	0	0.11821	0	0.881705	8.6e-5	1	0	3.92851e-8	rs11654008	ENGASE	7.66e-15	29022597
neale17_78	17	76918972	gtex_prostate	ENSG00000167280	0	0.118309	0	0.881605	8.6e-5	1	0	3.92851e-8	rs11654008	ENGASE	5.12e-10	29022597
neale17_78	19	45973166	gtex_skin_not_sun_exposed_suprapubic	ENSG00000104936	7.1e-5	0.012848	0.005453	0.981541	8.6e-5	1	0	8.6789e-9	rs2238687	DMPK	9.65e-8	29022597
neale17_78	2	45880122	gtex_adipose_subcutaneous	ENSG00000068784	0	0.013703	2.1e-5	0.98619	8.6e-5	1	0	1.62631e-9	rs650508	SRBD1	3.64e-10	29022597
neale17_78	22	19679303	gtex_esophagus_mucosa	ENSG00000215012	0	0	0.008451	0.991463	8.6e-5	1	0	8.70093e-105	rs9606139	C22orf29	5.4e-8	29022597
neale17_78	6	53667076	gtex_thyroid	ENSG00000146147	1.1e-5	0.001294	0.00871	0.989898	8.6e-5	1	0	1.27125e-9	rs4357137	MLIP	5.17e-8	29022597
neale17_78	8	130718859	gtex_thyroid	ENSG00000153310	9.6e-5	0.010925	0.008628	0.980265	8.6e-5	1	0	8.74121e-9	rs7814941	FAM49B	5.72e-7	29022597
neale17_6150_4	17	73953404	gtex_muscle_skeletal	ENSG00000188878	0	0.001015	3e-6	0.015165	0.983816	0.016098	0.983902	6.03007e-9	rs11077798	FBF1	2.63e-9	29022597
neale17_1239	20	61986787	gtex_thyroid	ENSG00000125534	0	0.030685	0	0.969229	8.7e-5	1	0	3.32378e-9	rs4809542	PPDPF	2.48e-32	29022597
neale17_1558	11	65115761	gtex_small_intestine_terminal_ileum	ENSG00000172922	1.7e-5	0.201342	6.8e-5	0.798485	8.7e-5	1	0	6.92915e-9	rs113929582	RNASEH2C	3.72e-8	29022597
neale17_1558	11	65115761	gtex_pancreas	ENSG00000168056	2.5e-5	0.007902	0.003075	0.988911	8.7e-5	1	0	6.92915e-9	rs113929582	LTBP3	1.04e-7	29022597
neale17_1558	2	23880823	gtex_adrenal_gland	ENSG00000173960	0	2.07e-4	2e-6	0.999704	8.7e-5	1	0	3.79255e-11	rs66523860	UBXN2A	5.42e-10	29022597
neale17_1558	3	50174184	gtex_skin_sun_exposed_lower_leg	ENSG00000114378	1e-6	7.4e-5	0.01054	0.989298	8.7e-5	1	0	7.93892e-11	rs7428430	HYAL1	5.23e-9	29022597
neale17_20002_1111	11	1123739	gtex_adipose_visceral_omentum	ENSG00000177697	6.69e-4	0.091971	0.006554	0.900718	8.7e-5	1	0	1.81778e-8	rs12788104	CD151	1.76e-7	29022597
neale17_20002_1111	11	65551957	gtex_thyroid	ENSG00000254855	1.4e-4	0.018352	0.007439	0.973982	8.7e-5	1	0	2.52457e-10	rs479844	RP11-867G23.1	3.19e-8	29022597
neale17_20002_1111	15	84556623	gtex_colon_sigmoid	ENSG00000184206	0	0.373966	0	0.625947	8.7e-5	1	0	2.77659e-8	rs4842921	GOLGA6L4	5.5e-14	29022597
neale17_20002_1111	15	84556623	gtex_esophagus_gastroesophageal_junction	ENSG00000184206	0	0.37396	0	0.625954	8.7e-5	1	0	2.77659e-8	rs4842921	GOLGA6L4	8.9e-15	29022597
neale17_20002_1111	18	61442619	gtex_esophagus_muscularis	ENSG00000171791	0.003688	0.961596	1.32e-4	0.034497	8.7e-5	1	0	6.11632e-9	rs12964116	BCL2	2.21e-8	29022597
neale17_20002_1111	2	242698640	gtex_colon_sigmoid	ENSG00000223374	0	0	0.006914	0.993	8.7e-5	1	0	2.8898e-36	rs34290285	AC005104.3	9.02e-8	29022597
neale17_20002_1111	5	131916940	gtex_brain_frontal_cortex_ba9	ENSG00000131435	0	0	0.004652	0.99526	8.7e-5	1	0	1.78091e-25	rs2299012	PDLIM4	4.17e-7	29022597
neale17_20002_1111	6	135721285	gtex_pituitary	ENSG00000232876	0	0.026081	0	0.973833	8.7e-5	1	0	2.5329e-9	rs13208164	CTA-212D2.2	1.62e-10	29022597
neale17_20002_1111	6	135721285	gtex_esophagus_mucosa	ENSG00000112339	0	0.026079	1.4e-5	0.97382	8.7e-5	1	0	2.5329e-9	rs13208164	HBS1L	5.73e-10	29022597
neale17_20002_1111	6	135721285	gtex_brain_hypothalamus	ENSG00000112339	7.2e-5	0.026009	0.002693	0.97114	8.7e-5	1	0	2.5329e-9	rs13208164	HBS1L	5.42e-7	29022597
neale17_20002_1111	6	135721285	gtex_brain_cerebellar_hemisphere	ENSG00000118514	0	0.026081	0	0.973832	8.7e-5	1	0	2.5329e-9	rs13208164	ALDH8A1	5.82e-23	29022597
neale17_20002_1111	6	135721285	gtex_brain_nucleus_accumbens_basal_ganglia	ENSG00000112339	0	0.026081	1e-6	0.973831	8.7e-5	1	0	2.5329e-9	rs13208164	HBS1L	1.39e-9	29022597
neale17_20002_1111	6	135721285	gtex_lung	ENSG00000118514	0	0.026079	0	0.973834	8.7e-5	1	0	2.5329e-9	rs13208164	ALDH8A1	6.36e-41	29022597
neale17_20002_1111	6	135721285	gtex_brain_hippocampus	ENSG00000232876	0	0.026081	0	0.973833	8.7e-5	1	0	2.5329e-9	rs13208164	CTA-212D2.2	1.24e-9	29022597
neale17_20002_1111	6	135721285	gtex_uterus	ENSG00000118514	0	0.026081	0	0.973832	8.7e-5	1	0	2.5329e-9	rs13208164	ALDH8A1	2.8e-9	29022597
neale17_20002_1111	6	135721285	gtex_cells_ebvtransformed_lymphocytes	ENSG00000232876	0	0.02608	0	0.973833	8.7e-5	1	0	2.5329e-9	rs13208164	CTA-212D2.2	5.33e-19	29022597
neale17_20002_1473	17	45752310	gtex_vagina	ENSG00000141295	0	0.007818	0	0.992096	8.7e-5	1	0	2.42885e-9	rs7213086	SCRN2	3.51e-15	29022597
neale17_20002_1473	5	74656539	gtex_adipose_subcutaneous	ENSG00000198780	0	0	0.008308	0.991605	8.7e-5	1	0	4.0123e-38	rs12916	FAM169A	6.49e-7	29022597
neale17_20002_1473	7	73020301	gtex_testis	ENSG00000176428	5.08e-4	0.941729	3.1e-5	0.057645	8.7e-5	1	0	3.15561e-8	rs799157	VPS37D	3.11e-8	29022597
neale17_2090	11	113374567	gtex_cells_ebvtransformed_lymphocytes	ENSG00000048028	2.07e-4	0.041705	0.004724	0.953277	8.7e-5	1	0	1.38896e-8	rs6589379	USP28	1.62e-7	29022597
neale17_21001	1	19925759	gtex_esophagus_gastroesophageal_junction	ENSG00000169914	4.4e-5	0.023741	0.001807	0.974321	8.7e-5	1	0	8.75379e-9	rs12024554	OTUD3	1.24e-7	29022597
neale17_21001	1	39562627	gtex_nerve_tibial	ENSG00000237624	0	1.32e-4	5e-6	0.999776	8.7e-5	1	0	1.80971e-11	rs112566467	OXCT2P1	9.68e-11	29022597
neale17_21001	1	46174888	gtex_adipose_visceral_omentum	ENSG00000162415	1.96e-4	0.161774	0.001016	0.836926	8.7e-5	1	0	4.07581e-8	rs138556772	ZSWIM5	2.12e-7	29022597
neale17_21001	11	118396331	gtex_skin_sun_exposed_lower_leg	ENSG00000137648	0	1.57e-4	0.002081	0.997674	8.7e-5	1	0	4.92799e-11	rs1064939	TMPRSS4	3.04e-8	29022597
neale17_21001	12	103724090	gtex_liver	ENSG00000257681	0	0	0.005777	0.994135	8.7e-5	1	0	1.05372e-14	rs7138383	RP11-341G23.4	6.6e-7	29022597
neale17_21001	12	123024476	gtex_lung	ENSG00000182196	0	0	0.012759	0.987154	8.7e-5	1	0	7.38131e-17	rs147730268	ARL6IP4	8.74e-8	29022597
neale17_21001	15	75440669	gtex_spleen	ENSG00000207636	0	0.035165	2e-6	0.964745	8.7e-5	1	0	6.06952e-9	rs28818910	MIR631	1.4e-9	29022597
neale17_21001	15	75440669	gtex_prostate	ENSG00000207636	0	0.035168	0	0.964745	8.7e-5	1	0	6.06952e-9	rs28818910	MIR631	5.56e-11	29022597
neale17_21001	16	76895693	gtex_artery_tibial	ENSG00000152910	1e-6	0.144419	3e-6	0.85549	8.7e-5	1	0	3.59109e-8	rs9673839	CNTNAP4	8.61e-11	29022597
neale17_21001	17	1835482	gtex_colon_sigmoid	ENSG00000167193	0	0	0.008372	0.991541	8.7e-5	1	0	7.49189e-19	rs4790841	CRK	1.83e-7	29022597
neale17_21001	17	7095507	gtex_esophagus_muscularis	ENSG00000170175	0	0.107078	0	0.892835	8.7e-5	1	0	4.11508e-9	rs2242449	CHRNB1	1.72e-18	29022597
neale17_21001	17	47140794	gtex_thyroid	ENSG00000159199	0	0	0	0.999912	8.7e-5	1	0	5.2582e-15	rs11655587	ATP5G1	4.28e-13	29022597
neale17_21001	17	61666687	gtex_adipose_subcutaneous	ENSG00000007312	0	0.13543	0	0.864484	8.7e-5	1	0	4.0169e-8	rs72845886	CD79B	8.05e-20	29022597
neale17_21001	19	46182304	gtex_testis	ENSG00000177045	0	0	0.015773	0.98414	8.7e-5	1	0	1.97353e-27	rs10423928	SIX5	3.06e-7	29022597
neale17_21001	19	46182304	gtex_skin_not_sun_exposed_suprapubic	ENSG00000104936	0	0	0.005525	0.994389	8.7e-5	1	0	1.97353e-27	rs10423928	DMPK	9.65e-8	29022597
neale17_21001	2	86807853	gtex_pancreas	ENSG00000132313	0	8.5e-5	0.003897	0.99593	8.7e-5	1	0	1.31696e-11	rs62147189	MRPL35	5.64e-7	29022597
neale17_21001	20	44914134	gtex_adrenal_gland	ENSG00000124116	0	0.074027	0	0.925886	8.7e-5	1	0	1.84184e-8	rs2425857	WFDC3	6.76e-11	29022597
neale17_21001	3	153953440	gtex_stomach	ENSG00000174953	1e-6	0.003533	1.96e-4	0.996184	8.7e-5	1	0	6.24393e-10	rs357501	DHX36	1.12e-8	29022597
neale17_21001	4	152931436	gtex_heart_left_ventricle	ENSG00000164142	3.9e-5	0.011709	0.00324	0.984925	8.7e-5	1	0	6.9342e-10	rs750090	FAM160A1	5.41e-8	29022597
neale17_21001	4	152931436	gtex_whole_blood	ENSG00000059691	1.46e-4	0.0116	0.012249	0.975918	8.7e-5	1	0	6.9342e-10	rs750090	PET112	1.36e-7	29022597
neale17_21001	9	131026108	gtex_cells_transformed_fibroblasts	ENSG00000167103	0	0.181368	1e-6	0.818545	8.7e-5	1	0	4.67976e-8	rs113132247	PIP5KL1	2.11e-11	29022597
neale17_47	1	10378416	gtex_stomach	ENSG00000162444	6e-6	9.78e-4	0.005762	0.993167	8.7e-5	1	0	4.93387e-10	rs6693965	RBP7	1.45e-7	29022597
neale17_47	1	213110429	gtex_colon_transverse	ENSG00000203705	5.1e-5	0.214471	1.88e-4	0.785203	8.7e-5	1	0	3.25309e-8	rs3002286	TATDN3	1.1e-8	29022597
neale17_47	10	124223944	gtex_prostate	ENSG00000138152	0	0.253174	0	0.746739	8.7e-5	1	0	1.33956e-8	rs2248799	BTBD16	1.42e-14	29022597
neale17_47	10	124223944	gtex_colon_transverse	ENSG00000138152	0	0.253021	0	0.746893	8.7e-5	1	0	1.33956e-8	rs2248799	BTBD16	9.63e-18	29022597
neale17_47	12	15045427	gtex_thyroid	ENSG00000139053	0	0	0.008068	0.991844	8.7e-5	1	0	4.35262e-22	rs4764131	PDE6H	3.15e-8	29022597
neale17_47	14	36638222	gtex_brain_nucleus_accumbens_basal_ganglia	ENSG00000174373	4.17e-4	0.043104	0.009164	0.947229	8.7e-5	1	0	5.53633e-9	rs934075	RALGAPA1	2.64e-6	29022597
neale17_47	14	105162054	gtex_muscle_skeletal	ENSG00000140104	0	0.343798	0	0.656115	8.7e-5	1	0	3.65307e-8	rs4326984	C14orf79	9.87e-15	29022597
neale17_47	15	77390870	gtex_uterus	ENSG00000140386	1e-6	2.93e-4	0.004935	0.994684	8.7e-5	1	0	5.92292e-11	rs17466480	SCAPER	3.55e-7	29022597
neale17_47	19	52219938	gtex_whole_blood	ENSG00000142512	8e-6	5.16e-4	0.014384	0.985005	8.7e-5	1	0	7.10787e-11	rs11669079	SIGLEC10	5.44e-8	29022597
neale17_47	4	1006200	gtex_muscle_skeletal	ENSG00000169026	1.5e-5	0.270486	4.2e-5	0.72937	8.7e-5	1	0	4.9621e-8	rs34627176	MFSD7	1.77e-10	29022597
neale17_47	6	7719065	gtex_esophagus_mucosa	ENSG00000124783	0	8e-6	0.006249	0.993656	8.7e-5	1	0	6.04046e-13	rs11243202	SSR1	7.47e-8	29022597
neale17_47	6	18404133	gtex_thyroid	ENSG00000187566	2.2e-5	0.038922	5.47e-4	0.960422	8.7e-5	1	0	9.65443e-10	rs9396861	NHLRC1	3.63e-8	29022597
neale17_47	6	155632844	gtex_brain_cerebellum	ENSG00000235381	0	0.017617	0	0.982296	8.7e-5	1	0	4.60014e-10	rs721101	RP11-477D19.2	8.58e-29	29022597
neale17_47	7	150542515	gtex_cells_transformed_fibroblasts	ENSG00000033100	7e-6	3.22e-4	0.020081	0.979504	8.7e-5	1	0	1.39121e-11	rs6977081	CHPF2	1.52e-7	29022597
neale17_50	1	26796922	gtex_skin_sun_exposed_lower_leg	ENSG00000142675	0	0	0.006788	0.993124	8.7e-5	1	0	1.77677e-24	rs12096239	CNKSR1	3.86e-8	29022597
neale17_50	1	38461319	gtex_artery_aorta	ENSG00000204084	0	0	0	0.999913	8.7e-5	1	0	8.9915e-25	rs61776719	INPP5B	2.07e-12	29022597
neale17_50	1	47915233	gtex_esophagus_mucosa	ENSG00000186377	0	0	0.013879	0.986033	8.7e-5	1	0	3.86643e-16	rs564914	CYP4X1	1.65e-7	29022597
neale17_50	1	47915233	gtex_skin_sun_exposed_lower_leg	ENSG00000162365	0	0	0.00568	0.994233	8.7e-5	1	0	3.86643e-16	rs564914	CYP4A22	3.56e-8	29022597
neale17_50	1	205720483	gtex_ovary	ENSG00000162877	0	0	0	0.999913	8.7e-5	1	0	2.4691e-19	rs823116	PM20D1	6.72e-15	29022597
neale17_50	10	89772989	gtex_thyroid	ENSG00000138138	0	5e-6	0.00226	0.997648	8.7e-5	1	0	2.59868e-13	rs662115	ATAD1	5.37e-8	29022597
neale17_50	11	75276178	gtex_liver	ENSG00000166391	0	0	0.008935	0.990978	8.7e-5	1	0	5.00139e-49	rs606452	MOGAT2	4.31e-7	29022597
neale17_50	11	77376806	gtex_lung	ENSG00000254675	4.4e-5	0.008749	0.005004	0.986116	8.7e-5	1	0	2.0902e-9	rs1045590	RP11-7I15.4	1.27e-7	29022597
neale17_50	11	95348025	gtex_nerve_tibial	ENSG00000149218	2e-6	7.6e-5	0.020618	0.979217	8.7e-5	1	0	6.82835e-12	rs10765754	ENDOD1	3.31e-7	29022597
neale17_50	11	118595207	gtex_adipose_subcutaneous	ENSG00000271751	0	0	0.006011	0.993902	8.7e-5	1	0	3.29425e-15	rs563537	RP11-110I1.14	1.69e-7	29022597
neale17_50	12	8831954	gtex_lung	ENSG00000166523	1e-6	0.103374	1e-5	0.896528	8.7e-5	1	0	5.30321e-9	rs61919240	CLEC4E	4.77e-11	29022597
neale17_50	14	21538067	gtex_heart_left_ventricle	ENSG00000165792	0	0	0.004627	0.995286	8.7e-5	1	0	1.64521e-18	rs8019890	METTL17	2.13e-8	29022597
neale17_50	15	43237414	gtex_esophagus_gastroesophageal_junction	ENSG00000180979	9.7e-5	0.031418	0.002992	0.965406	8.7e-5	1	0	5.35179e-9	rs62020698	LRRC57	3.27e-7	29022597
neale17_50	15	89397827	gtex_brain_cerebellum	ENSG00000140521	0	0	0.005297	0.994616	8.7e-5	1	0	2.44799e-101	rs28584580	POLG	2.42e-7	29022597
neale17_50	18	2809160	gtex_testis	ENSG00000118680	5e-5	0.008497	0.00575	0.985616	8.7e-5	1	0	5.2179e-10	rs71356070	MYL12B	1.29e-7	29022597
neale17_50	2	27730940	gtex_thyroid	ENSG00000115241	0	0	0.00208	0.997833	8.7e-5	1	0	2.47616e-21	rs1260326	PPM1G	1.07e-8	29022597
neale17_50	2	242500662	gtex_pituitary	ENSG00000204099	0	0	0.003497	0.996416	8.7e-5	1	0	2.26854e-22	rs876531	NEU4	1.74e-7	29022597
neale17_50	20	17769540	gtex_thyroid	ENSG00000125871	2e-6	1.08e-4	0.015365	0.984438	8.7e-5	1	0	1.46006e-11	rs4814656	MGME1	1.63e-7	29022597
neale17_50	20	42315091	gtex_nerve_tibial	ENSG00000101052	0	0.065453	2e-6	0.934459	8.7e-5	1	0	1.90451e-8	rs285186	IFT52	1.51e-10	29022597
neale17_50	20	43516156	gtex_whole_blood	ENSG00000204070	0	2.3e-5	0.017552	0.982338	8.7e-5	1	0	1.48661e-12	rs2239535	SYS1	3.34e-7	29022597
neale17_50	20	61440005	gtex_esophagus_muscularis	ENSG00000174407	0	0	0.003783	0.99613	8.7e-5	1	0	8.61767e-23	rs35628589	C20orf166	8.29e-8	29022597
neale17_50	22	18911333	gtex_esophagus_mucosa	ENSG00000183628	0	0.104795	0	0.895118	8.7e-5	1	0	1.17691e-8	rs117935223	DGCR6	3.86e-24	29022597
neale17_50	22	18911333	gtex_skin_not_sun_exposed_suprapubic	ENSG00000273032	1.82e-4	0.104892	0.001553	0.893285	8.7e-5	1	0	1.17691e-8	rs117935223	DGCR9	5.23e-8	29022597
neale17_50	3	13554886	gtex_lung	ENSG00000132182	0	0	0.010153	0.98975900000000006	8.7e-5	1	0	1.66927e-23	rs2630445	NUP210	5.73e-7	29022597
neale17_50	3	33520696	gtex_spleen	ENSG00000170248	1e-6	7.7e-5	0.009828	0.990007	8.7e-5	1	0	2.71183e-16	rs113664481	PDCD6IP	5.38e-7	29022597
neale17_50	4	1749160	gtex_artery_coronary	ENSG00000090316	0	0	3.96e-4	0.999517	8.7e-5	1	0	4.23635e-23	rs11731421	MAEA	5.79e-8	29022597
neale17_50	6	89827331	gtex_cells_ebvtransformed_lymphocytes	ENSG00000111880	1.2e-5	0.002556	0.004638	0.992708	8.7e-5	1	0	5.46768e-10	rs2297310	RNGTT	9.56e-8	29022597
neale17_50	7	5355019	gtex_whole_blood	ENSG00000157954	0	0	0.003195	0.996718	8.7e-5	1	0	2.7819e-14	rs112915601	WIPI2	1.68e-9	29022597
neale17_50	7	139749346	gtex_muscle_skeletal	ENSG00000157800	0	2e-6	0.007259	0.992651	8.7e-5	1	0	2.11631e-13	rs7781964	SLC37A3	1.14e-8	29022597
neale17_50	7	150540196	gtex_cells_transformed_fibroblasts	ENSG00000033100	0	0	0.020088	0.979825	8.7e-5	1	0	8.33301e-26	rs7794796	CHPF2	1.52e-7	29022597
neale17_50	9	90873653	gtex_lung	ENSG00000234460	0	0	0.010676	0.989237	8.7e-5	1	0	2.47591e-33	rs10746837	XXyac-YM21GA2.4	9.71e-8	29022597
neale17_6150_4	10	96015793	gtex_artery_coronary	ENSG00000138193	0	0	0.006253	0.99366	8.7e-5	1	0	7.31207e-23	rs3891783	PLCE1	3.27e-7	29022597
neale17_6150_4	16	342771	gtex_muscle_skeletal	ENSG00000076344	0	0.046229	0	0.953684	8.7e-5	1	0	1.96333e-9	rs12928131	RGS11	1.9e-20	29022597
neale17_6150_4	16	4918326	gtex_skin_not_sun_exposed_suprapubic	ENSG00000267795	8.5e-5	0.043726	0.001849	0.954254	8.7e-5	1	0	1.84772e-9	rs10500326	SMIM22	4.22e-8	29022597
neale17_6150_4	21	37692507	gtex_esophagus_mucosa	ENSG00000142197	0	0.263419	0	0.736494	8.7e-5	1	0	4.06044e-8	rs62229372	DOPEY2	2.1e-24	29022597
neale17_6150_4	5	131797578	gtex_adrenal_gland	ENSG00000072364	7.38e-4	0.13097	0.004862	0.863344	8.7e-5	1	0	4.39184e-8	rs2522051	AFF4	1.46e-7	29022597
neale17_6150_4	7	2528126	gtex_heart_left_ventricle	ENSG00000122687	2.6e-5	0.002487	0.01023	0.987171	8.7e-5	1	0	3.18265e-10	rs886630	FTSJ2	1.76e-7	29022597
neale17_6150_4	7	156312714	gtex_breast_mammary_tissue	ENSG00000182648	9e-6	0.149187	5.3e-5	0.850664	8.7e-5	1	0	1.62254e-8	rs34344953	LINC01006	9.77e-10	29022597
neale17_6159_4	19	45422160	gtex_lung	ENSG00000130203	0.002097	0.278091	0.005386	0.71434	8.7e-5	1	0	3.56978e-8	rs12721051	APOE	2.6e-8	29022597
neale17_6159_4	19	45422160	gtex_testis	ENSG00000130201	0	0.280279	0	0.719633	8.7e-5	1	0	3.56978e-8	rs12721051	EXOC3L2	9.94e-14	29022597
neale17_78	1	19729087	gtex_cells_transformed_fibroblasts	ENSG00000127481	0	7e-6	0.016903	0.983002	8.7e-5	1	0	2.05362e-12	rs4912085	UBR4	7.22e-8	29022597
neale17_78	1	92239336	gtex_artery_tibial	ENSG00000162669	0	0.114924	0	0.88499	8.7e-5	1	0	3.3627e-8	rs284200	HFM1	5.36e-28	29022597
neale17_78	1	92239336	gtex_colon_sigmoid	ENSG00000162669	3e-6	0.114967	2.2e-5	0.884922	8.7e-5	1	0	3.3627e-8	rs284200	HFM1	4.09e-9	29022597
neale17_78	1	92239336	gtex_stomach	ENSG00000162669	0	0.114951	2e-6	0.884959	8.7e-5	1	0	3.3627e-8	rs284200	HFM1	4.97e-10	29022597
neale17_78	1	92239336	gtex_muscle_skeletal	ENSG00000162669	0	0.114897	0	0.885015	8.7e-5	1	0	3.3627e-8	rs284200	HFM1	3.26e-22	29022597
neale17_78	1	92239336	gtex_artery_aorta	ENSG00000162669	0	0.114949	0	0.884964	8.7e-5	1	0	3.3627e-8	rs284200	HFM1	1.02e-19	29022597
neale17_78	1	92239336	gtex_adipose_subcutaneous	ENSG00000162669	0	0.114913	0	0.885	8.7e-5	1	0	3.3627e-8	rs284200	HFM1	8.68e-24	29022597
neale17_78	12	124489162	gtex_artery_tibial	ENSG00000197653	0	0.007594	0	0.992318	8.7e-5	1	0	1.07941e-8	rs11057413	DNAH10	8.41e-19	29022597
neale17_78	13	94066952	gtex_lung	ENSG00000183098	5e-6	0.002984	0.001582	0.995342	8.7e-5	1	0	3.42518e-14	rs72640504	GPC6	1.53e-8	29022597
neale17_78	14	23312594	gtex_artery_aorta	ENSG00000172590	0	0	4.8e-5	0.999865	8.7e-5	1	0	1.0189e-15	rs1042704	MRPL52	1.13e-9	29022597
neale17_78	14	75787011	gtex_adipose_visceral_omentum	ENSG00000198208	0	0.001389	5.7e-5	0.998467	8.7e-5	1	0	6.09612e-11	rs75663481	RPS6KL1	1.22e-9	29022597
neale17_78	17	2053920	gtex_ovary	ENSG00000108963	0	0	0.004383	0.99553	8.7e-5	1	0	2.15789e-55	rs11657636	DPH1	1.51e-7	29022597
neale17_78	17	76918972	gtex_heart_left_ventricle	ENSG00000167280	3.2e-5	0.118204	2.37e-4	0.88144	8.7e-5	1	0	3.92851e-8	rs11654008	ENGASE	4.73e-9	29022597
neale17_78	18	13659019	gtex_skin_sun_exposed_lower_leg	ENSG00000267702	0	0	0.006151	0.993762	8.7e-5	1	0	3.64686e-50	rs2040189	RP11-53B2.2	3.31e-8	29022597
neale17_78	2	28850545	gtex_ovary	ENSG00000171103	0	1.5e-5	0.006528	0.99337	8.7e-5	1	0	2.26401e-12	rs6729040	TRMT61B	1.47e-6	29022597
neale17_78	5	132388960	gtex_breast_mammary_tissue	ENSG00000164404	0	0	0.00251	0.997402	8.7e-5	1	0	2.92429e-13	rs66827546	GDF9	2.2e-8	29022597
neale17_78	7	38091354	gtex_skin_not_sun_exposed_suprapubic	ENSG00000211698	0	0	0.006462	0.993451	8.7e-5	1	0	6.64531e-85	rs1717736	TRGV4	1.34e-7	29022597
neale17_I25	1	109817838	gtex_skin_sun_exposed_lower_leg	ENSG00000241720	0	0	0.007379	0.992534	8.7e-5	1	0	4.09606e-16	rs660240	RP4-735C1.4	2.25e-8	29022597
neale17_I25	6	12903957	gtex_artery_coronary	ENSG00000112137	0	0	1.8e-5	8.7e-5	0.999895	1.7e-5	0.999983	1.51934e-13	rs9349379	PHACTR1	1.77e-7	29022597
neale17_1239	19	41353107	gtex_colon_transverse	ENSG00000167565	0	0	0.003196	0.996716	8.8e-5	1	0	1.36678e-17	rs56113850	SERTAD3	1.3e-8	29022597
neale17_1558	17	18151611	gtex_brain_nucleus_accumbens_basal_ganglia	ENSG00000108591	2e-6	0.002332	9.38e-4	0.99664	8.8e-5	1	0	8.05363e-10	rs2746025	DRG2	1.16e-7	29022597
neale17_1558	17	40721042	gtex_prostate	ENSG00000108830	1.27e-4	0.036561	0.003337	0.959887	8.8e-5	1	0	1.04418e-8	rs650558	RND2	7.8e-7	29022597
neale17_20002_1111	1	203088775	gtex_skin_sun_exposed_lower_leg	ENSG00000163444	3.93e-4	0.044845	0.008297	0.946376	8.8e-5	1	0	6.69746e-9	rs2201395	TMEM183A	7.17e-8	29022597
neale17_20002_1111	15	84556623	gtex_skin_not_sun_exposed_suprapubic	ENSG00000225151	0	0.373909	0	0.626003	8.8e-5	1	0	2.77659e-8	rs4842921	AC103965.1	1.34e-12	29022597
neale17_20002_1111	15	84556623	gtex_small_intestine_terminal_ileum	ENSG00000184206	1e-6	0.374009	2e-6	0.625901	8.8e-5	1	0	2.77659e-8	rs4842921	GOLGA6L4	9.83e-9	29022597
neale17_20002_1111	2	242698640	gtex_muscle_skeletal	ENSG00000006607	0	0	0.005693	0.994219	8.8e-5	1	0	2.8898e-36	rs34290285	FARP2	1.31e-8	29022597
neale17_20002_1111	6	135721285	gtex_heart_atrial_appendage	ENSG00000112339	2.4e-5	0.026056	8.93e-4	0.972938	8.8e-5	1	0	2.5329e-9	rs13208164	HBS1L	7.83e-8	29022597
neale17_20002_1111	6	135721285	gtex_colon_sigmoid	ENSG00000232876	0	0.02608	0	0.973831	8.8e-5	1	0	2.5329e-9	rs13208164	CTA-212D2.2	3.91e-11	29022597
neale17_20002_1111	6	135721285	gtex_spleen	ENSG00000118514	0	0.02608	0	0.973832	8.8e-5	1	0	2.5329e-9	rs13208164	ALDH8A1	2.92e-14	29022597
neale17_20002_1473	19	11202306	gtex_esophagus_mucosa	ENSG00000127616	0	0	0.00231	0.997602	8.8e-5	1	0	2.77313e-100	rs6511720	SMARCA4	2.24e-8	29022597
neale17_20002_1473	19	45412079	gtex_esophagus_muscularis	ENSG00000186567	0	0	0.007199	0.992713	8.8e-5	1	0	4.72876e-145	rs7412	CEACAM19	9.11e-8	29022597
neale17_20002_1473	2	27730940	gtex_thyroid	ENSG00000115241	0	0	0.00208	0.997832	8.8e-5	1	0	3.17402e-36	rs1260326	PPM1G	1.07e-8	29022597
neale17_20002_1473	7	73020301	gtex_esophagus_gastroesophageal_junction	ENSG00000165171	0	0.942518	0	0.057394	8.8e-5	1	0	3.15561e-8	rs799157	WBSCR27	8.5e-30	29022597
neale17_20002_1473	7	73020301	gtex_brain_putamen_basal_ganglia	ENSG00000165171	0	0.94231	0	0.057602	8.8e-5	1	0	3.15561e-8	rs799157	WBSCR27	7.84e-13	29022597
neale17_20002_1473	7	73020301	gtex_brain_anterior_cingulate_cortex_ba24	ENSG00000165171	0	0.942764	0	0.057147	8.8e-5	1	0	3.15561e-8	rs799157	WBSCR27	1.2e-12	29022597
neale17_20002_1473	7	73020301	gtex_brain_caudate_basal_ganglia	ENSG00000165171	0	0.942271	0	0.057641	8.8e-5	1	0	3.15561e-8	rs799157	WBSCR27	2.97e-18	29022597
neale17_20002_1473	7	73020301	gtex_small_intestine_terminal_ileum	ENSG00000165171	0	0.945087	0	0.054824	8.8e-5	1	0	3.15561e-8	rs799157	WBSCR27	5.37e-21	29022597
neale17_20002_1473	7	73020301	gtex_brain_frontal_cortex_ba9	ENSG00000165171	0	0.943696	0	0.056216	8.8e-5	1	0	3.15561e-8	rs799157	WBSCR27	2.5e-14	29022597
neale17_20002_1473	7	73020301	gtex_cells_ebvtransformed_lymphocytes	ENSG00000165171	0	0.944804	0	0.055107	8.8e-5	1	0	3.15561e-8	rs799157	WBSCR27	4.85e-20	29022597
neale17_20002_1473	7	73020301	gtex_pancreas	ENSG00000165171	0	0.943044	0	0.056868	8.8e-5	1	0	3.15561e-8	rs799157	WBSCR27	3.17e-39	29022597
neale17_20002_1473	9	136155000	gtex_thyroid	ENSG00000165698	0	0	0.012787	0.987125	8.8e-5	1	0	6.93961e-22	rs635634	C9orf9	2.96e-7	29022597
neale17_21001	1	1590521	gtex_pancreas	ENSG00000169885	0	0	3.36e-4	0.999575	8.8e-5	1	0	1.94618e-14	rs79113395	CALML6	8.82e-9	29022597
neale17_21001	1	19925759	gtex_esophagus_mucosa	ENSG00000053371	2.14e-4	0.023572	0.008784	0.967342	8.8e-5	1	0	8.75379e-9	rs12024554	AKR7A2	2.22e-7	29022597
neale17_21001	1	110154688	gtex_brain_cerebellum	ENSG00000143028	0	0	0.002258	0.997653	8.8e-5	1	0	6.44704e-19	rs17024393	SYPL2	4.85e-7	29022597
neale17_21001	10	16773864	gtex_esophagus_muscularis	ENSG00000107611	2.6e-4	0.035911	0.006922	0.956819	8.8e-5	1	0	4.80747e-9	rs7094644	CUBN	9.92e-8	29022597
neale17_21001	11	65639374	gtex_brain_cerebellar_hemisphere	ENSG00000175315	0	0	0.00649	0.993422	8.8e-5	1	0	1.3486e-16	rs2234458	CST6	2.67e-7	29022597
neale17_21001	13	31012904	gtex_brain_nucleus_accumbens_basal_ganglia	ENSG00000175664	5e-6	8.44e-4	0.005505	0.993558	8.8e-5	1	0	1.21937e-10	rs1928496	TEX26	2.19e-7	29022597
neale17_21001	17	52931737	gtex_lung	ENSG00000166260	1e-6	0.009525	5.8e-5	0.990328	8.8e-5	1	0	4.66285e-9	rs56288810	COX11	4.1e-10	29022597
neale17_21001	19	1856554	gtex_pituitary	ENSG00000005206	0	0	0.003558	0.996354	8.8e-5	1	0	2.02164e-14	rs11666480	SPPL2B	2.56e-7	29022597
neale17_21001	19	33964181	gtex_brain_frontal_cortex_ba9	ENSG00000131941	3e-6	3.32e-4	0.009436	0.990142	8.8e-5	1	0	2.3799e-10	rs11880064	RHPN2	5.71e-7	29022597
neale17_21001	19	46182304	gtex_brain_frontal_cortex_ba9	ENSG00000204866	0	0	0.00347	0.996442	8.8e-5	1	0	1.97353e-27	rs10423928	IGFL2	3.03e-7	29022597
neale17_21001	2	159368720	gtex_brain_cerebellar_hemisphere	ENSG00000115183	3e-6	9.08e-4	0.003172	0.99583	8.8e-5	1	0	3.08226e-10	rs80330591	TANC1	9.24e-7	29022597
neale17_21001	2	166144850	gtex_adipose_visceral_omentum	ENSG00000115339	8e-6	0.002423	0.003421	0.994059	8.8e-5	1	0	1.99442e-9	rs12477385	GALNT3	3.65e-8	29022597
neale17_21001	2	207977253	gtex_muscle_skeletal	ENSG00000114948	1.26e-4	0.120122	9.21e-4	0.878743	8.8e-5	1	0	1.59289e-8	rs1263627	ADAM23	3.13e-9	29022597
neale17_21001	20	44914134	gtex_heart_atrial_appendage	ENSG00000101457	0	0.074025	0	0.925888	8.8e-5	1	0	1.84184e-8	rs2425857	DNTTIP1	7.98e-11	29022597
neale17_21001	20	44914134	gtex_brain_cerebellar_hemisphere	ENSG00000124116	2e-6	0.074029	2.1e-5	0.92586	8.8e-5	1	0	1.84184e-8	rs2425857	WFDC3	3.78e-9	29022597
neale17_21001	21	42653468	gtex_skin_sun_exposed_lower_leg	ENSG00000183844	1.55e-4	0.013363	0.011287	0.975108	8.8e-5	1	0	3.0297e-9	rs2838005	FAM3B	1.35e-7	29022597
neale17_21001	22	41804716	gtex_thyroid	ENSG00000235513	0	1.4e-5	1.11e-4	0.999787	8.8e-5	1	0	3.17682e-8	rs28489620	RP4-756G23.5	2.57e-9	29022597
neale17_21001	3	9504099	gtex_esophagus_muscularis	ENSG00000134077	2e-6	0.023598	7.7e-5	0.976236	8.8e-5	1	0	1.01851e-8	rs62246314	THUMPD3	1.74e-9	29022597
neale17_21001	5	133861663	gtex_esophagus_mucosa	ENSG00000152700	0	4e-6	0.017799	0.982108	8.8e-5	1	0	4.52145e-13	rs329118	SAR1B	9.43e-8	29022597
neale17_21001	7	99023461	gtex_whole_blood	ENSG00000197037	0	1e-6	0.013874	0.986037	8.8e-5	1	0	6.13268e-13	rs2404324	ZSCAN25	1.4e-7	29022597
neale17_21001	8	67205241	gtex_liver	ENSG00000169085	0	2.19e-4	8.5e-5	0.999608	8.8e-5	1	0	2.25463e-11	rs11780222	C8orf46	7.97e-9	29022597
neale17_21001	9	71527774	gtex_heart_atrial_appendage	ENSG00000165060	1.42e-4	0.03584	0.003799	0.960131	8.8e-5	1	0	4.27464e-8	rs17058884	FXN	1.86e-7	29022597
neale17_21001	9	131026108	gtex_testis	ENSG00000230536	0	0.181509	0	0.818403	8.8e-5	1	0	4.67976e-8	rs113132247	RP11-379C10.4	1.68e-11	29022597
neale17_21001	9	131026108	gtex_esophagus_mucosa	ENSG00000136908	8e-6	0.181379	3.7e-5	0.818488	8.8e-5	1	0	4.67976e-8	rs113132247	DPM2	1.68e-9	29022597
neale17_21001	9	131026108	gtex_colon_transverse	ENSG00000167103	0	0.181438	1e-6	0.818473	8.8e-5	1	0	4.67976e-8	rs113132247	PIP5KL1	2.42e-10	29022597
neale17_21001	9	131026108	gtex_skin_not_sun_exposed_suprapubic	ENSG00000225032	3.41e-4	0.181012	0.001537	0.817022	8.8e-5	1	0	4.67976e-8	rs113132247	RP11-228B15.4	6.25e-8	29022597
neale17_21001	9	131026108	gtex_adrenal_gland	ENSG00000167103	0	0.181483	0	0.818429	8.8e-5	1	0	4.67976e-8	rs113132247	PIP5KL1	1.73e-10	29022597
neale17_21001	9	131026108	gtex_heart_left_ventricle	ENSG00000167103	0	0.181435	0	0.818476	8.8e-5	1	0	4.67976e-8	rs113132247	PIP5KL1	1.8e-11	29022597
neale17_21001	9	131026108	gtex_breast_mammary_tissue	ENSG00000167103	2.3e-5	0.181386	1.06e-4	0.818397	8.8e-5	1	0	4.67976e-8	rs113132247	PIP5KL1	1.32e-8	29022597
neale17_47	1	86247267	gtex_skin_sun_exposed_lower_leg	ENSG00000117174	0	0.061885	0	0.938027	8.8e-5	1	0	8.79109e-9	rs12562146	ZNHIT6	1.45e-15	29022597
neale17_47	10	124223944	gtex_muscle_skeletal	ENSG00000138152	0	0.252876	1e-6	0.747034	8.8e-5	1	0	1.33956e-8	rs2248799	BTBD16	4.87e-11	29022597
neale17_47	16	69907445	gtex_thyroid	ENSG00000255185	0	3.83e-4	0	0.999529	8.8e-5	1	0	9.62364e-11	rs3790076	PDXDC2P	3.67e-28	29022597
neale17_47	16	89568875	gtex_artery_tibial	ENSG00000167526	0	0.005068	5.2e-5	0.994792	8.8e-5	1	0	4.53807e-10	rs4785574	RPL13	2.97e-10	29022597
neale17_47	4	1006200	gtex_nerve_tibial	ENSG00000168993	0	0.270568	0	0.729344	8.8e-5	1	0	4.9621e-8	rs34627176	CPLX1	7.36e-15	29022597
neale17_47	4	1006200	gtex_testis	ENSG00000196810	0	0.273346	0	0.726566	8.8e-5	1	0	4.9621e-8	rs34627176	CTBP1-AS2	1.22e-16	29022597
neale17_47	6	27486660	gtex_skin_sun_exposed_lower_leg	ENSG00000096654	3.05e-4	0.06513	0.00435	0.930127	8.8e-5	1	0	1.71154e-8	rs79577505	ZNF184	7.93e-8	29022597
neale17_47	6	27486660	gtex_thyroid	ENSG00000124613	0	0.10408	0	0.895832	8.8e-5	1	0	1.71154e-8	rs79577505	ZNF391	3.93e-28	29022597
neale17_47	6	105369598	gtex_brain_frontal_cortex_ba9	ENSG00000085382	3e-6	0.001516	0.001656	0.996737	8.8e-5	1	0	3.74032e-10	rs9322822	HACE1	3.98e-7	29022597
neale17_50	1	146740576	gtex_breast_mammary_tissue	ENSG00000237188	0	6.41e-4	2.91e-4	0.998979	8.8e-5	1	0	4.45786e-11	rs11576360	RP11-337C18.8	7.19e-9	29022597
neale17_50	10	5043504	gtex_thyroid	ENSG00000196139	0	0	0.003109	0.996803	8.8e-5	1	0	3.87497e-24	rs67362530	AKR1C3	1.51e-8	29022597
neale17_50	10	12943111	gtex_colon_sigmoid	ENSG00000151468	0	0	0.00859	0.991322	8.8e-5	1	0	6.42951e-33	rs35954730	CCDC3	3.29e-7	29022597
neale17_50	11	197337	gtex_artery_aorta	ENSG00000177963	2.8e-5	0.064077	4.02e-4	0.935405	8.8e-5	1	0	4.38627e-9	rs3802984	RIC8A	1.07e-8	29022597
neale17_50	11	75276178	gtex_lung	ENSG00000149273	0	0	0.011758	0.988153	8.8e-5	1	0	5.00139e-49	rs606452	RPS3	2.36e-7	29022597
neale17_50	12	96695328	gtex_brain_cerebellum	ENSG00000257878	5.3e-5	0.01287	0.00407	0.982918	8.8e-5	1	0	1.21142e-9	rs10860013	RP11-256L6.3	6.56e-7	29022597
neale17_50	12	131621762	gtex_heart_atrial_appendage	ENSG00000111450	2e-6	0.269045	7e-6	0.730857	8.8e-5	1	0	3.17971e-8	rs885389	STX2	8.06e-11	29022597
neale17_50	12	133486532	gtex_pituitary	ENSG00000176915	4.2e-5	0.137739	2.62e-4	0.86187	8.8e-5	1	0	2.69744e-9	rs75174460	ANKLE2	4.47e-8	29022597
neale17_50	14	24835500	gtex_thyroid	ENSG00000100445	0	0	0.012011	0.987901	8.8e-5	1	0	1.00539e-25	rs36226649	SDR39U1	1.36e-8	29022597
neale17_50	14	89307031	gtex_muscle_skeletal	ENSG00000042317	0	0.057613	1e-6	0.942297	8.8e-5	1	0	1.75422e-8	rs141495779	SPATA7	1.89e-11	29022597
neale17_50	17	7371932	gtex_adipose_subcutaneous	ENSG00000175826	0	0	0.018364	0.981548	8.8e-5	1	0	5.18664e-49	rs55749333	CTDNEP1	8.92e-8	29022597
neale17_50	17	7371932	gtex_colon_transverse	ENSG00000262089	0	0	0.009348	0.990564	8.8e-5	1	0	5.18664e-49	rs55749333	RP11-589P10.5	1.27e-7	29022597
neale17_50	17	7371932	gtex_stomach	ENSG00000132507	0	0	0.01292	0.986993	8.8e-5	1	0	5.18664e-49	rs55749333	EIF5A	1.26e-7	29022597
neale17_50	17	73391145	gtex_artery_tibial	ENSG00000167862	0	0	0.018171	0.981741	8.8e-5	1	0	7.5087e-16	rs4788891	ICT1	3.51e-7	29022597
neale17_50	19	46354793	gtex_spleen	ENSG00000125741	1e-6	1.24e-4	0.008096	0.991691	8.8e-5	1	0	2.30895e-11	rs7252363	OPA3	2.95e-7	29022597
neale17_50	19	55993436	gtex_brain_nucleus_accumbens_basal_ganglia	ENSG00000108107	0	0	9.06e-4	0.999005	8.8e-5	1	0	4.71677e-37	rs147110934	RPL28	4.02e-8	29022597
neale17_50	21	37718744	gtex_artery_aorta	ENSG00000159231	4.2e-5	0.004468	0.009272	0.986131	8.8e-5	1	0	1.2619e-10	rs9977960	CBR3	8.24e-8	29022597
neale17_50	22	42184143	gtex_whole_blood	ENSG00000270083	0	0	0.008046	0.991866	8.8e-5	1	0	2.69019e-16	rs55906059	RP1-257I20.14	1.35e-7	29022597
neale17_50	3	135874930	gtex_artery_aorta	ENSG00000114054	0	0	0.007935	0.991977	8.8e-5	1	0	1.65162e-32	rs28519617	PCCB	2.45e-7	29022597
neale17_50	3	145868489	gtex_breast_mammary_tissue	ENSG00000114698	1.99e-4	0.021859	0.008833	0.969021	8.8e-5	1	0	8.55657e-9	rs7641322	PLSCR4	1.34e-7	29022597
neale17_50	5	122653399	gtex_cells_transformed_fibroblasts	ENSG00000205302	0	0	0.008776	0.991136	8.8e-5	1	0	2.73119e-25	rs13156484	SNX2	3.21e-8	29022597
neale17_50	7	150540196	gtex_heart_atrial_appendage	ENSG00000213199	0	0	0.002023	0.997889	8.8e-5	1	0	8.33301e-26	rs7794796	ASIC3	3.38e-8	29022597
neale17_50	9	33700435	gtex_brain_nucleus_accumbens_basal_ganglia	ENSG00000010438	1.1e-5	0.371759	1.8e-5	0.628124	8.8e-5	1	0	2.4852e-8	rs143760176	PRSS3	5.56e-9	29022597
neale17_50	9	123476952	gtex_esophagus_mucosa	ENSG00000056558	0	0	6.21e-4	0.999292	8.8e-5	1	0	7.27053e-16	rs10760115	TRAF1	1.72e-8	29022597
neale17_50	9	130986852	gtex_artery_aorta	ENSG00000136840	1e-6	4.2e-5	0.015189	0.984679	8.8e-5	1	0	3.44432e-8	rs144673869	ST6GALNAC4	2.4e-7	29022597
neale17_50	9	136925663	gtex_small_intestine_terminal_ileum	ENSG00000123453	0	0	0.004543	0.995369	8.8e-5	1	0	3.81774e-14	rs11789898	SARDH	1.15e-6	29022597
neale17_50	9	139127566	gtex_breast_mammary_tissue	ENSG00000130559	0	0	0.003015	0.996897	8.8e-5	1	0	9.69377e-29	rs4842133	CAMSAP1	4.39e-8	29022597
neale17_6150_4	12	121911602	gtex_esophagus_gastroesophageal_junction	ENSG00000135124	0	0	0.008631	0.991281	8.8e-5	1	0	3.1045e-15	rs10849891	P2RX4	1.4e-7	29022597
neale17_6150_4	15	68021280	gtex_small_intestine_terminal_ileum	ENSG00000270964	2.08e-4	0.065231	0.002976	0.931497	8.8e-5	1	0	1.38694e-8	rs9302246	RP11-502I4.3	1.47e-6	29022597
neale17_6150_4	16	4918326	gtex_artery_aorta	ENSG00000102858	0	0.042935	0	0.956977	8.8e-5	1	0	1.84772e-9	rs10500326	MGRN1	5.81e-22	29022597
neale17_6150_4	17	73953404	gtex_artery_tibial	ENSG00000141576	6.9e-4	0.058434	0.010983	0.929805	8.8e-5	1	0	6.03007e-9	rs11077798	RNF157	2.95e-8	29022597
neale17_6150_4	19	1832317	gtex_brain_cortex	ENSG00000130332	2.4e-5	0.004014	0.005884	0.989989	8.8e-5	1	0	9.73903e-10	rs8102879	LSM7	5.68e-7	29022597
neale17_6150_4	19	50139932	gtex_nerve_tibial	ENSG00000010361	3.7e-5	0.279748	9.5e-5	0.720033	8.8e-5	1	0	8.29147e-10	rs61760904	FUZ	8.28e-10	29022597
neale17_6150_4	19	50139932	gtex_esophagus_gastroesophageal_junction	ENSG00000268686	0	0.253386	0	0.746525	8.8e-5	1	0	8.29147e-10	rs61760904	AC010524.2	1.64e-14	29022597
neale17_6150_4	2	28610627	gtex_skin_sun_exposed_lower_leg	ENSG00000163803	4.7e-5	0.321058	1e-4	0.678707	8.8e-5	1	0	2.18064e-8	rs10176110	PLB1	8.07e-9	29022597
neale17_6150_4	20	42797358	gtex_breast_mammary_tissue	ENSG00000132824	8e-6	3.88e-4	0.021132	0.978383	8.8e-5	1	0	1.64097e-11	rs6031435	SERINC3	1.1e-7	29022597
neale17_6150_4	21	37692507	gtex_esophagus_mucosa	ENSG00000236830	0	0.263419	0	0.736494	8.8e-5	1	0	4.06044e-8	rs62229372	CBR3-AS1	3.13e-16	29022597
neale17_6150_4	21	37692507	gtex_artery_aorta	ENSG00000185917	0.00169	0.261746	0.004724	0.731752	8.8e-5	1	0	4.06044e-8	rs62229372	SETD4	1.07e-7	29022597
neale17_6150_4	4	38387075	gtex_skin_not_sun_exposed_suprapubic	ENSG00000197712	1.9e-5	0.040155	4.46e-4	0.959292	8.8e-5	1	0	8.76857e-9	rs2291433	FAM114A1	2.84e-9	29022597
neale17_6150_4	6	26104632	gtex_artery_aorta	ENSG00000124549	0	0	0.00164	0.998272	8.8e-5	1	0	9.52838e-22	rs198851	BTN2A3P	2.16e-8	29022597
neale17_6150_4	6	97039720	gtex_esophagus_muscularis	ENSG00000112218	0	0.069873	0	0.930039	8.8e-5	1	0	2.08826e-8	rs11153070	GPR63	2.32e-11	29022597
neale17_6150_4	6	118612943	gtex_adipose_subcutaneous	ENSG00000196376	1.6e-5	0.001934	0.007975	0.989988	8.8e-5	1	0	2.64821e-10	rs1630266	SLC35F1	1.84e-7	29022597
neale17_6150_4	7	27245893	gtex_colon_transverse	ENSG00000122592	0	0	0.002249	0.997663	8.8e-5	1	0	1.91405e-17	rs3735533	HOXA7	6.12e-8	29022597
neale17_6150_4	8	30871656	gtex_adipose_visceral_omentum	ENSG00000104691	0.001593	0.37062	0.002686	0.625014	8.8e-5	1	0	2.03057e-8	rs7827210	UBXN8	4.79e-8	29022597
neale17_6150_4	9	757011	gtex_testis	ENSG00000107104	1.74e-4	0.121404	0.001259	0.877074	8.8e-5	1	0	1.30442e-8	rs17370171	KANK1	6.47e-8	29022597
neale17_78	1	6711146	gtex_brain_caudate_basal_ganglia	ENSG00000116237	1e-6	6.2e-5	0.012705	0.987145	8.8e-5	1	0	2.71315e-11	rs12145525	ICMT	5.3e-7	29022597
neale17_78	1	19729087	gtex_artery_aorta	ENSG00000169914	0	7e-6	0.014067	0.985838	8.8e-5	1	0	2.05362e-12	rs4912085	OTUD3	4.93e-7	29022597
neale17_78	1	67219980	gtex_whole_blood	ENSG00000118473	0	0.018931	1e-6	0.98098	8.8e-5	1	0	2.52815e-8	rs515944	SGIP1	1.88e-11	29022597
neale17_78	1	92239336	gtex_lung	ENSG00000162669	0	0.114932	0	0.88498	8.8e-5	1	0	3.3627e-8	rs284200	HFM1	5.55e-14	29022597
neale17_78	1	92239336	gtex_adrenal_gland	ENSG00000162669	0	0.114964	0	0.884948	8.8e-5	1	0	3.3627e-8	rs284200	HFM1	1.51e-10	29022597
neale17_78	1	92239336	gtex_nerve_tibial	ENSG00000162669	0	0.114929	0	0.884982	8.8e-5	1	0	3.3627e-8	rs284200	HFM1	3.61e-23	29022597
neale17_78	10	3790348	gtex_esophagus_muscularis	ENSG00000226005	3.34e-4	0.175736	0.001565	0.822276	8.8e-5	1	0	3.98373e-8	rs17247987	RP11-464C19.3	1.54e-8	29022597
neale17_78	12	90452978	gtex_skin_sun_exposed_lower_leg	ENSG00000258302	0	0	0.010362	0.98955	8.8e-5	1	0	6.21005e-61	rs7959983	RP11-981P6.1	4.62e-7	29022597
neale17_78	13	42952145	gtex_brain_nucleus_accumbens_basal_ganglia	ENSG00000023516	0	0	0.004487	0.995424	8.8e-5	1	0	3.60537e-59	rs9594738	AKAP11	1.95e-7	29022597
neale17_78	16	4014964	gtex_spleen	ENSG00000103351	6e-6	0.001664	0.003578	0.994664	8.8e-5	1	0	3.68837e-10	rs710893	CLUAP1	6.02e-8	29022597
neale17_78	16	4014964	gtex_artery_tibial	ENSG00000262468	0	0.00167	1.17e-4	0.998125	8.8e-5	1	0	3.68837e-10	rs710893	RP11-95P2.1	6.57e-10	29022597
neale17_78	16	4014964	gtex_vagina	ENSG00000217930	4e-6	0.001665	0.002669	0.995574	8.8e-5	1	0	3.68837e-10	rs710893	PAM16	2.43e-7	29022597
neale17_78	17	48337073	gtex_brain_cerebellar_hemisphere	ENSG00000005884	0	0	0.003142	0.99677	8.8e-5	1	0	1.86271e-17	rs2696263	ITGA3	5.97e-7	29022597
neale17_78	19	1152656	gtex_brain_cerebellum	ENSG00000064666	0	0	0.007456	0.992455	8.8e-5	1	0	1.52152e-22	rs892225	CNN2	1.48e-7	29022597
neale17_78	2	176966190	gtex_adipose_subcutaneous	ENSG00000226363	1e-6	0.032149	4.1e-5	0.967721	8.8e-5	1	0	1.14911e-8	rs711813	AC009336.24	9.04e-10	29022597
neale17_78	4	1003022	gtex_artery_tibial	ENSG00000249592	0	0	0.011034	0.988878	8.8e-5	1	0	9.72161e-60	rs4505759	RP11-440L14.1	5.91e-8	29022597
neale17_I25	19	11188164	gtex_muscle_skeletal	ENSG00000129353	0	0.073118	0	0.926794	8.8e-5	1	0	1.54161e-8	rs56125973	SLC44A2	1.82e-25	29022597
neale17_I25	19	33959431	gtex_breast_mammary_tissue	ENSG00000131944	1.3e-5	0.789736	4e-6	0.210159	8.8e-5	1	0	1.91475e-9	rs145436496	C19orf40	7.57e-10	29022597
neale17_1558	11	65115761	gtex_esophagus_mucosa	ENSG00000213445	0	0.00787	0	0.992041	8.9e-5	1	0	6.92915e-9	rs113929582	SIPA1	2.77e-21	29022597
neale17_1558	7	44814172	gtex_lung	ENSG00000136280	1.64e-4	0.090057	0.001658	0.908031	8.9e-5	1	0	4.92214e-8	rs13231886	CCM2	2.05e-8	29022597
neale17_20002_1111	11	65551957	gtex_cells_transformed_fibroblasts	ENSG00000133884	2.15e-4	0.018287	0.011422	0.969987	8.9e-5	1	0	2.52457e-10	rs479844	DPF2	2.82e-8	29022597
neale17_20002_1111	15	84556623	gtex_muscle_skeletal	ENSG00000184206	0	0.373849	0	0.626062	8.9e-5	1	0	2.77659e-8	rs4842921	GOLGA6L4	4.53e-22	29022597
neale17_20002_1111	17	43347336	gtex_artery_tibial	ENSG00000161714	3.84e-4	0.042344	0.008607	0.948575	8.9e-5	1	0	2.89319e-9	rs4792811	PLCD3	1.88e-7	29022597
neale17_20002_1111	17	43347336	gtex_adipose_visceral_omentum	ENSG00000161714	1.31e-4	0.042603	0.002938	0.954238	8.9e-5	1	0	2.89319e-9	rs4792811	PLCD3	9.24e-8	29022597
neale17_20002_1111	6	135721285	gtex_ovary	ENSG00000232876	0	0.02608	0	0.97383	8.9e-5	1	0	2.5329e-9	rs13208164	CTA-212D2.2	3.68e-11	29022597
neale17_20002_1111	6	135721285	gtex_heart_left_ventricle	ENSG00000232876	0	0.02608	0	0.973831	8.9e-5	1	0	2.5329e-9	rs13208164	CTA-212D2.2	4.18e-23	29022597
neale17_20002_1111	6	135721285	gtex_adipose_visceral_omentum	ENSG00000118514	0	0.02608	0	0.973831	8.9e-5	1	0	2.5329e-9	rs13208164	ALDH8A1	7.65e-16	29022597
neale17_20002_1111	6	135721285	gtex_brain_hippocampus	ENSG00000112339	0	0.026081	0	0.973831	8.9e-5	1	0	2.5329e-9	rs13208164	HBS1L	4.41e-18	29022597
neale17_20002_1111	6	135721285	gtex_spleen	ENSG00000112339	1.92e-4	0.025889	0.007164	0.966667	8.9e-5	1	0	2.5329e-9	rs13208164	HBS1L	4.29e-7	29022597
neale17_20002_1473	17	73782191	gtex_nerve_tibial	ENSG00000092929	3.8e-5	0.002062	0.018128	0.979683	8.9e-5	1	0	1.18607e-10	rs2125345	UNC13D	2.17e-7	29022597
neale17_20002_1473	6	135419636	gtex_brain_cerebellar_hemisphere	ENSG00000232876	5e-6	0.059635	8.1e-5	0.94019	8.9e-5	1	0	5.72118e-9	rs9376091	CTA-212D2.2	1.43e-7	29022597
neale17_20002_1473	7	73020301	gtex_spleen	ENSG00000165171	0	0.944467	0	0.055444	8.9e-5	1	0	3.15561e-8	rs799157	WBSCR27	4.2e-18	29022597
neale17_20002_1473	7	73020301	gtex_brain_putamen_basal_ganglia	ENSG00000189143	2.03e-4	0.942091	1.2e-5	0.057604	8.9e-5	1	0	3.15561e-8	rs799157	CLDN4	1.78e-7	29022597
neale17_20002_1473	7	73020301	gtex_uterus	ENSG00000225969	2.8e-4	0.944804	1.6e-5	0.05481	8.9e-5	1	0	3.15561e-8	rs799157	LINC00035	2.17e-7	29022597
neale17_20002_1473	7	73020301	gtex_testis	ENSG00000165171	0	0.942101	0	0.05781	8.9e-5	1	0	3.15561e-8	rs799157	WBSCR27	5.27e-21	29022597
neale17_20002_1473	7	73020301	gtex_prostate	ENSG00000165171	0	0.94477	0	0.055141	8.9e-5	1	0	3.15561e-8	rs799157	WBSCR27	1.32e-19	29022597
neale17_20002_1473	7	73020301	gtex_brain_caudate_basal_ganglia	ENSG00000189143	0	0.942254	0	0.057658	8.9e-5	1	0	3.15561e-8	rs799157	CLDN4	3.58e-13	29022597
neale17_20002_1473	7	73020301	gtex_liver	ENSG00000165171	0	0.943457	0	0.056454	8.9e-5	1	0	3.15561e-8	rs799157	WBSCR27	4.53e-10	29022597
neale17_21001	1	156049877	gtex_stomach	ENSG00000196189	0	0	0.00642	0.993491	8.9e-5	1	0	4.68604e-15	rs61813324	SEMA4A	7.4e-8	29022597
neale17_21001	11	65639374	gtex_brain_cortex	ENSG00000260233	0	0	9.7e-4	0.998941	8.9e-5	1	0	1.3486e-16	rs2234458	SSSCA1-AS1	1.44e-7	29022597
neale17_21001	12	51587295	gtex_muscle_skeletal	ENSG00000050426	0	0.334814	0	0.665097	8.9e-5	1	0	4.43394e-8	rs6580805	LETMD1	1.44e-16	29022597
neale17_21001	17	4801163	gtex_lung	ENSG00000132382	3.6e-5	0.004032	0.008818	0.987025	8.9e-5	1	0	2.01444e-10	rs7774	MYBBP1A	3.35e-8	29022597
neale17_21001	17	52931737	gtex_adipose_visceral_omentum	ENSG00000261589	1.9e-5	0.009508	0.001935	0.98845	8.9e-5	1	0	4.66285e-9	rs56288810	CTC-462L7.1	2.04e-8	29022597
neale17_21001	2	174936181	gtex_brain_cerebellar_hemisphere	ENSG00000115935	5e-6	9.38e-4	0.004775	0.994194	8.9e-5	1	0	3.45922e-10	rs2884442	WIPF1	2.63e-7	29022597
neale17_21001	7	2079744	gtex_esophagus_mucosa	ENSG00000122687	0	0	0.014965	0.984945	8.9e-5	1	0	8.55647e-15	rs2056477	FTSJ2	6.68e-8	29022597
neale17_21001	9	131026108	gtex_skin_sun_exposed_lower_leg	ENSG00000136908	0	0.181345	0	0.818566	8.9e-5	1	0	4.67976e-8	rs113132247	DPM2	9.25e-13	29022597
neale17_47	12	66363070	gtex_pituitary	ENSG00000139233	0	5e-5	0.004231	0.99563	8.9e-5	1	0	2.93926e-12	rs7968902	LLPH	7.89e-7	29022597
neale17_47	16	69907445	gtex_testis	ENSG00000196696	0	3.83e-4	0	0.999528	8.9e-5	1	0	9.62364e-11	rs3790076	PDXDC2P	1.49e-34	29022597
neale17_47	17	77784268	gtex_adipose_visceral_omentum	ENSG00000171298	0	0.2418	0	0.758111	8.9e-5	1	0	8.54599e-9	rs2587505	GAA	7.11e-15	29022597
neale17_47	17	77784268	gtex_lung	ENSG00000171298	0	0.241743	0	0.758168	8.9e-5	1	0	8.54599e-9	rs2587505	GAA	7.24e-26	29022597
neale17_47	19	52219938	gtex_skin_not_sun_exposed_suprapubic	ENSG00000256683	6e-6	5.18e-4	0.01167	0.987717	8.9e-5	1	0	7.10787e-11	rs11669079	ZNF350	9.54e-8	29022597
neale17_47	20	42753485	gtex_nerve_tibial	ENSG00000223891	4.28e-4	0.109406	0.003465	0.886612	8.9e-5	1	0	2.76759e-8	rs6513914	OSER1-AS1	3.83e-8	29022597
neale17_47	3	53103796	gtex_artery_coronary	ENSG00000055955	0	0.003288	0	0.996622	8.9e-5	1	0	1.50741e-9	rs34530577	ITIH4	1.13e-11	29022597
neale17_47	3	53103796	gtex_artery_tibial	ENSG00000055955	0	0.003288	0	0.996623	8.9e-5	1	0	1.50741e-9	rs34530577	ITIH4	3.07e-64	29022597
neale17_47	3	53103796	gtex_artery_aorta	ENSG00000055955	0	0.003288	0	0.996623	8.9e-5	1	0	1.50741e-9	rs34530577	ITIH4	1.13e-43	29022597
neale17_47	4	1006200	gtex_artery_tibial	ENSG00000169026	2.2e-5	0.270549	5.9e-5	0.729281	8.9e-5	1	0	4.9621e-8	rs34627176	MFSD7	2.78e-10	29022597
neale17_47	4	1006200	gtex_liver	ENSG00000196810	0	0.274846	0	0.725065	8.9e-5	1	0	4.9621e-8	rs34627176	CTBP1-AS2	1.95e-10	29022597
neale17_47	6	27486660	gtex_testis	ENSG00000217539	0	0.222761	0	0.77715	8.9e-5	1	0	1.71154e-8	rs79577505	IQCB2P	3.75e-10	29022597
neale17_47	6	155632844	gtex_testis	ENSG00000235381	0	0.017617	0	0.982294	8.9e-5	1	0	4.60014e-10	rs721101	RP11-477D19.2	6.12e-22	29022597
neale17_47	6	155632844	gtex_breast_mammary_tissue	ENSG00000235381	0	0.017617	0	0.982295	8.9e-5	1	0	4.60014e-10	rs721101	RP11-477D19.2	4.4e-13	29022597
neale17_50	1	21084999	gtex_brain_cortex	ENSG00000158825	0	0	0.005806	0.994105	8.9e-5	1	0	7.00738e-22	rs2985313	CDA	5.22e-7	29022597
neale17_50	1	205720483	gtex_spleen	ENSG00000162877	0	0	0	0.999911	8.9e-5	1	0	2.4691e-19	rs823116	PM20D1	1.38e-16	29022597
neale17_50	1	227927242	gtex_heart_atrial_appendage	ENSG00000143776	0	0	0.006711	0.9932	8.9e-5	1	0	1.04378e-50	rs11588850	CDC42BPA	1.47e-7	29022597
neale17_50	11	197337	gtex_esophagus_gastroesophageal_junction	ENSG00000177106	0	0.063733	1e-6	0.936177	8.9e-5	1	0	4.38627e-9	rs3802984	EPS8L2	1.29e-10	29022597
neale17_50	11	197337	gtex_artery_tibial	ENSG00000177106	0	0.063615	0	0.936296	8.9e-5	1	0	4.38627e-9	rs3802984	EPS8L2	7.92e-31	29022597
neale17_50	11	197337	gtex_esophagus_muscularis	ENSG00000177106	0	0.063647	0	0.936263	8.9e-5	1	0	4.38627e-9	rs3802984	EPS8L2	2.28e-24	29022597
neale17_50	11	67024534	gtex_brain_nucleus_accumbens_basal_ganglia	ENSG00000084207	0	0	7.33e-4	0.999178	8.9e-5	1	0	9.37087e-138	rs7952436	GSTP1	1.31e-8	29022597
neale17_50	11	120311157	gtex_nerve_tibial	ENSG00000184232	0	0	0.008776	0.991135	8.9e-5	1	0	9.22229e-20	rs77216358	OAF	1.17e-7	29022597
neale17_50	12	111884608	gtex_spleen	ENSG00000229186	7e-6	0.002067	0.003203	0.994634	8.9e-5	1	0	1.387e-10	rs3184504	ADAM1A	2.85e-6	29022597
neale17_50	13	21447045	gtex_small_intestine_terminal_ileum	ENSG00000235076	0	0	0.003305	0.996605	8.9e-5	1	0	3.24739e-15	rs7330667	GAPDHP52	1.07e-6	29022597
neale17_50	16	783864	gtex_artery_tibial	ENSG00000162004	0	0	0.010116	0.989795	8.9e-5	1	0	3.37648e-43	rs12051048	CCDC78	4.68e-8	29022597
neale17_50	16	75211347	gtex_pituitary	ENSG00000065457	0	4e-6	0.006514	0.993393	8.9e-5	1	0	1.96117e-13	rs11645649	ADAT1	4.79e-7	29022597
neale17_50	17	7371932	gtex_cells_ebvtransformed_lymphocytes	ENSG00000040633	0	0	0.013343	0.986568	8.9e-5	1	0	5.18664e-49	rs55749333	PHF23	4.74e-7	29022597
neale17_50	18	331506	gtex_skin_sun_exposed_lower_leg	ENSG00000079101	3.4e-5	0.299436	7.9e-5	0.700361	8.9e-5	1	0	1.32615e-8	rs505110	CLUL1	6.48e-10	29022597
neale17_50	18	331506	gtex_esophagus_muscularis	ENSG00000176890	0	0.299488	0	0.700422	8.9e-5	1	0	1.32615e-8	rs505110	TYMS	9.33e-13	29022597
neale17_50	18	33097189	gtex_artery_coronary	ENSG00000186496	3e-6	2.83e-4	0.009191	0.990434	8.9e-5	1	0	2.88802e-11	rs17647041	ZNF396	1.28e-7	29022597
neale17_50	20	42315091	gtex_breast_mammary_tissue	ENSG00000101052	1e-6	0.065455	2.1e-5	0.934434	8.9e-5	1	0	1.90451e-8	rs285186	IFT52	5.16e-9	29022597
neale17_50	20	57684612	gtex_skin_not_sun_exposed_suprapubic	ENSG00000215440	0	1e-6	0.004027	0.995883	8.9e-5	1	0	1.22064e-13	rs6100340	NPEPL1	1.71e-8	29022597
neale17_50	3	134183312	gtex_thyroid	ENSG00000154928	0	0	0.016401	0.98351	8.9e-5	1	0	4.51793e-18	rs2241556	EPHB1	4.64e-8	29022597
neale17_50	3	157728016	gtex_muscle_skeletal	ENSG00000168779	0	0	0.01401	0.985902	8.9e-5	1	0	6.68558e-20	rs12634315	SHOX2	1.08e-7	29022597
neale17_50	5	115022380	gtex_thyroid	ENSG00000243414	0	0	0.002692	0.997219	8.9e-5	1	0	1.88031e-19	rs55778236	TICAM2	3.61e-8	29022597
neale17_50	7	44207494	gtex_artery_tibial	ENSG00000106628	1.4e-5	0.041314	3.28e-4	0.958254	8.9e-5	1	0	3.09747e-9	rs12673242	POLD2	1.83e-9	29022597
neale17_50	7	65438864	gtex_thyroid	ENSG00000169919	0	0	0.001541	0.99837	8.9e-5	1	0	1.22024e-14	rs73148102	GUSB	8.92e-9	29022597
neale17_6150_4	1	221346974	gtex_whole_blood	ENSG00000272823	0	0.134249	2e-6	0.865659	8.9e-5	1	0	3.34387e-9	rs17517959	RP11-295M18.6	1.14e-11	29022597
neale17_6150_4	10	96015793	gtex_uterus	ENSG00000176273	0	0	0.003264	0.996647	8.9e-5	1	0	7.31207e-23	rs3891783	SLC35G1	5.69e-7	29022597
neale17_6150_4	11	65560620	gtex_stomach	ENSG00000214659	0	1.75e-4	3.8e-5	0.99963900000000006	1.49e-4	0.99994	6e-5	5.73353e-12	rs642803	KRT8P26	2.15e-9	29022597
neale17_6150_4	12	12888438	gtex_muscle_skeletal	ENSG00000247498	2.84e-4	0.251983	8.42e-4	0.746802	8.9e-5	1	0	1.68646e-8	rs2024385	RP11-392P7.6	4.74e-9	29022597
neale17_6150_4	12	111865049	gtex_artery_tibial	ENSG00000111275	0	0	3.42e-4	0.999569	8.9e-5	1	0	4.96789e-29	rs7310615	ALDH2	2.84e-9	29022597
neale17_6150_4	16	4918326	gtex_brain_anterior_cingulate_cortex_ba24	ENSG00000153406	2.03e-4	0.04126	0.004686	0.953762	8.9e-5	1	0	1.84772e-9	rs10500326	NMRAL1	1.32e-6	29022597
neale17_6150_4	17	73953404	gtex_spleen	ENSG00000266714	3.33e-4	0.058793	0.005303	0.935482	8.9e-5	1	0	6.03007e-9	rs11077798	MYO15B	5.46e-7	29022597
neale17_6150_4	19	50139932	gtex_pancreas	ENSG00000161609	0	0.253329	0	0.746581	8.9e-5	1	0	8.29147e-10	rs61760904	CCDC155	3.02e-21	29022597
neale17_6150_4	2	43732958	gtex_brain_anterior_cingulate_cortex_ba24	ENSG00000138095	8e-6	7.04e-4	0.010745	0.988454	8.9e-5	1	0	3.07822e-11	rs3764769	LRPPRC	9.49e-7	29022597
neale17_6150_4	3	128097496	gtex_brain_frontal_cortex_ba9	ENSG00000231305	2.8e-5	0.056809	4.61e-4	0.942613	8.9e-5	1	0	5.79602e-9	rs2293947	RP11-723O4.2	3.49e-8	29022597
neale17_6150_4	5	114434232	gtex_nerve_tibial	ENSG00000152503	0	2.5e-5	0.012403	0.987483	8.9e-5	1	0	1.0664e-11	rs2921625	TRIM36	2.18e-7	29022597
neale17_6150_4	7	156312714	gtex_esophagus_muscularis	ENSG00000146909	0	0.155138	0	0.844773	8.9e-5	1	0	1.62254e-8	rs34344953	NOM1	1.12e-13	29022597
neale17_6150_4	8	30871656	gtex_adrenal_gland	ENSG00000104687	7.6e-5	0.372457	1.28e-4	0.627249	8.9e-5	1	0	2.03057e-8	rs7827210	GSR	2.31e-8	29022597
neale17_78	1	38445654	gtex_stomach	ENSG00000204084	0	0.002005	4e-6	0.997901	8.9e-5	1	0	6.85162e-10	rs10890238	INPP5B	1.81e-10	29022597
neale17_78	1	67219980	gtex_cells_transformed_fibroblasts	ENSG00000152760	0	0.018975	0	0.980936	8.9e-5	1	0	2.52815e-8	rs515944	TCTEX1D1	2.5e-37	29022597
neale17_78	1	92239336	gtex_skin_not_sun_exposed_suprapubic	ENSG00000162669	1.9e-5	0.114919	1.43e-4	0.884831	8.9e-5	1	0	3.3627e-8	rs284200	HFM1	6.97e-9	29022597
neale17_78	10	20143109	gtex_adipose_visceral_omentum	ENSG00000204740	0	0	0.005149	0.994762	8.9e-5	1	0	1.23397e-14	rs74119759	C10orf112	3.08e-8	29022597
neale17_78	10	60264741	gtex_artery_aorta	ENSG00000122870	0	0	3.8e-5	0.999873	8.9e-5	1	0	6.00714e-15	rs2033149	BICC1	1.46e-9	29022597
neale17_78	11	65390803	gtex_adipose_subcutaneous	ENSG00000168056	0	1e-6	0.002477	0.997433	8.9e-5	1	0	1.39356e-13	rs66864335	LTBP3	9.36e-9	29022597
neale17_78	12	124489162	gtex_adipose_subcutaneous	ENSG00000197653	0	0.007595	0	0.992317	8.9e-5	1	0	1.07941e-8	rs11057413	DNAH10	4.05e-14	29022597
neale17_78	17	80524546	gtex_brain_anterior_cingulate_cortex_ba24	ENSG00000141560	1e-6	3.99e-4	0.00232	0.997191	8.9e-5	1	0	1.03183e-10	rs11652501	FN3KRP	5.69e-7	29022597
neale17_78	19	1152656	gtex_esophagus_muscularis	ENSG00000064687	0	0	0.009753	0.990158	8.9e-5	1	0	1.52152e-22	rs892225	ABCA7	5.78e-8	29022597
neale17_78	19	45973166	gtex_skin_sun_exposed_lower_leg	ENSG00000267348	6e-5	0.012906	0.00456	0.982386	8.9e-5	1	0	8.6789e-9	rs2238687	CTB-179K24.3	1.6e-7	29022597
neale17_78	2	28850545	gtex_artery_aorta	ENSG00000171103	0	1.5e-5	0	0.999897	8.9e-5	1	0	2.26401e-12	rs6729040	TRMT61B	2.93e-21	29022597
neale17_78	2	28850545	gtex_lung	ENSG00000163803	0	1.5e-5	0.005164	0.994732	8.9e-5	1	0	2.26401e-12	rs6729040	PLB1	5.36e-8	29022597
neale17_78	2	28850545	gtex_skin_sun_exposed_lower_leg	ENSG00000213639	0	1.5e-5	7e-6	0.99989	8.9e-5	1	0	2.26401e-12	rs6729040	PPP1CB	9.03e-11	29022597
neale17_78	22	46388915	gtex_artery_coronary	ENSG00000238120	1e-6	1.8e-4	0.004627	0.995103	8.9e-5	1	0	1.52163e-11	rs28729745	CTA-941F9.9	1.13e-7	29022597
neale17_78	22	50857613	gtex_muscle_skeletal	ENSG00000196576	0	0.011005	3e-6	0.988903	8.9e-5	1	0	1.63434e-8	rs11091015	PLXNB2	1.12e-11	29022597
neale17_78	22	50857613	gtex_vagina	ENSG00000205560	7.5e-5	0.010935	0.006775	0.982126	8.9e-5	1	0	1.63434e-8	rs11091015	CPT1B	3.16e-7	29022597
neale17_78	6	151901409	gtex_esophagus_mucosa	ENSG00000146476	0	0	0.015381	0.984529	8.9e-5	1	0	5.48022e-132	rs4870044	C6orf211	2.41e-7	29022597
neale17_78	6	168425990	gtex_brain_cortex	ENSG00000229921	1e-6	2.32e-4	0.0029	0.996779	8.9e-5	1	0	3.54001e-11	rs225776	KIF25-AS1	3.16e-7	29022597
neale17_78	7	138668829	gtex_nerve_tibial	ENSG00000122778	5e-6	0.263846	1.5e-5	0.736045	8.9e-5	1	0	3.84436e-8	rs867488	KIAA1549	1.37e-10	29022597
neale17_78	9	130320557	gtex_skin_sun_exposed_lower_leg	ENSG00000167103	2.91e-4	0.030862	0.009047	0.959711	8.9e-5	1	0	1.87864e-9	rs72767980	PIP5KL1	7.77e-8	29022597
neale17_I25	1	109817838	gtex_nerve_tibial	ENSG00000235045	0	0	0.004101	0.99581	8.9e-5	1	0	4.09606e-16	rs660240	RPL7P8	9.36e-8	29022597
neale17_I25	19	11188164	gtex_esophagus_muscularis	ENSG00000267100	5.13e-4	0.072608	0.006499	0.920291	8.9e-5	1	0	1.54161e-8	rs56125973	ILF3-AS1	3.02e-7	29022597
neale17_1239	1	44076019	gtex_brain_nucleus_accumbens_basal_ganglia	ENSG00000117407	4e-6	7e-4	0.005663	0.993543	9e-5	1	0	3.4633e-11	rs11210887	ARTN	3.17e-7	29022597
neale17_1239	1	44076019	gtex_pancreas	ENSG00000186973	3e-6	7.02e-4	0.003556	0.99565	9e-5	1	0	3.4633e-11	rs11210887	FAM183A	2.21e-7	29022597
neale17_1558	7	73042085	gtex_muscle_skeletal	ENSG00000106683	0	0.080416	0	0.919494	9e-5	1	0	3.37588e-8	rs62466318	LIMK1	6.61e-35	29022597
neale17_20002_1111	11	65551957	gtex_esophagus_mucosa	ENSG00000254855	1.34e-4	0.018358	0.007091	0.974327	9e-5	1	0	2.52457e-10	rs479844	RP11-867G23.1	1.26e-8	29022597
neale17_20002_1111	11	118743286	gtex_cells_transformed_fibroblasts	ENSG00000137700	1.8e-5	0.037979	4.57e-4	0.961455	9e-5	1	0	8.59542e-10	rs12365699	SLC37A4	3.27e-9	29022597
neale17_20002_1111	11	118743286	gtex_thyroid	ENSG00000243431	0	0.037996	9e-6	0.961904	9e-5	1	0	8.59542e-10	rs12365699	RPL5P30	1e-11	29022597
neale17_20002_1111	15	84556623	gtex_heart_left_ventricle	ENSG00000184206	0	0.373918	0	0.625993	9e-5	1	0	2.77659e-8	rs4842921	GOLGA6L4	1.88e-17	29022597
neale17_20002_1111	17	47448346	gtex_brain_cerebellum	ENSG00000159210	0	0	0.007413	0.992498	9e-5	1	0	5.16931e-16	rs12952581	SNF8	5.28e-7	29022597
neale17_20002_1111	2	242698640	gtex_esophagus_gastroesophageal_junction	ENSG00000168393	0	0	0.012217	0.987693	9e-5	1	0	2.8898e-36	rs34290285	DTYMK	1.46e-7	29022597
neale17_20002_1111	6	135721285	gtex_brain_anterior_cingulate_cortex_ba24	ENSG00000232876	0	0.026081	0	0.97383	9e-5	1	0	2.5329e-9	rs13208164	CTA-212D2.2	3.17e-15	29022597
neale17_20002_1111	6	135721285	gtex_skin_not_sun_exposed_suprapubic	ENSG00000112339	0	0.02608	0	0.97383	9e-5	1	0	2.5329e-9	rs13208164	HBS1L	5.17e-12	29022597
neale17_20002_1111	6	135721285	gtex_cells_transformed_fibroblasts	ENSG00000232876	8e-6	0.026072	2.87e-4	0.973544	9e-5	1	0	2.5329e-9	rs13208164	CTA-212D2.2	1.42e-8	29022597
neale17_20002_1112	5	176207046	gtex_artery_tibial	ENSG00000175416	0.161527	0.838125	4.2e-5	2.17e-4	9e-5	1	0	1.6839e-8	rs148390081	CLTB	4.51e-7	29022597
neale17_20002_1473	11	116648917	gtex_testis	ENSG00000160584	0	0	0.009097	0.990813	9e-5	1	0	2.60409e-75	rs964184	SIK3	3.27e-6	29022597
neale17_20002_1473	16	72101525	gtex_cells_transformed_fibroblasts	ENSG00000140830	0	0	0.012071	0.987838	9e-5	1	0	3.52925e-20	rs34042070	TXNL4B	6.3e-8	29022597
neale17_20002_1473	17	67081278	gtex_lung	ENSG00000154265	0	0	0.002674	0.997236	9e-5	1	0	1.51392e-21	rs77542162	ABCA5	8.93e-9	29022597
neale17_20002_1473	6	31878495	gtex_lung	ENSG00000228962	0	2e-6	0.003547	0.99636	9e-5	1	0	3.39028e-14	rs622871	HCG23	2.47e-8	29022597
neale17_20002_1473	7	73020301	gtex_esophagus_gastroesophageal_junction	ENSG00000205578	0.008981	0.933726	5.45e-4	0.056657	9e-5	1	0	3.15561e-8	rs799157	POM121B	2.53e-7	29022597
neale17_20002_1473	7	73020301	gtex_brain_hypothalamus	ENSG00000165171	0	0.944754	0	0.055157	9e-5	1	0	3.15561e-8	rs799157	WBSCR27	1.88e-15	29022597
neale17_20002_1473	7	73020301	gtex_adrenal_gland	ENSG00000165171	0	0.942508	0	0.057402	9e-5	1	0	3.15561e-8	rs799157	WBSCR27	1.46e-26	29022597
neale17_2090	14	104495116	gtex_artery_tibial	ENSG00000126214	3.1e-5	0.436108	4.1e-5	0.56373	9e-5	1	0	4.04489e-8	rs80020004	KLC1	7.54e-10	29022597
neale17_21001	1	47670525	gtex_esophagus_mucosa	ENSG00000186377	0	8e-6	0.013879	0.986023	9e-5	1	0	1.8733e-12	rs12144626	CYP4X1	1.65e-7	29022597
neale17_21001	1	210098466	gtex_spleen	ENSG00000009790	0	2.6e-5	0.00934	0.990543	9e-5	1	0	6.50231e-12	rs6695101	TRAF3IP3	4.69e-7	29022597
neale17_21001	1	210098466	gtex_cells_transformed_fibroblasts	ENSG00000082497	0	2.6e-5	0.009528	0.990355	9e-5	1	0	6.50231e-12	rs6695101	SERTAD4	7.19e-8	29022597
neale17_21001	10	99778226	gtex_esophagus_gastroesophageal_junction	ENSG00000230928	0	0	0.005478	0.994432	9e-5	1	0	3.80839e-19	rs2439823	RP11-34A14.3	6.99e-7	29022597
neale17_21001	11	892089	gtex_esophagus_muscularis	ENSG00000174775	0	0.007753	0	0.992157	9e-5	1	0	6.58902e-10	rs7952102	HRAS	1.41e-13	29022597
neale17_21001	11	892089	gtex_brain_caudate_basal_ganglia	ENSG00000177106	5.5e-5	0.007869	0.006897	0.985088	9e-5	1	0	6.58902e-10	rs7952102	EPS8L2	4.43e-7	29022597
neale17_21001	11	118396331	gtex_ovary	ENSG00000196655	1e-6	1.38e-4	0.008918	0.990853	9e-5	1	0	4.92799e-11	rs1064939	TRAPPC4	8.49e-7	29022597
neale17_21001	15	75440669	gtex_thyroid	ENSG00000207636	0	0.03513	0	0.96478	9e-5	1	0	6.06952e-9	rs28818910	MIR631	4.44e-33	29022597
neale17_21001	15	78012688	gtex_brain_cerebellar_hemisphere	ENSG00000136425	0	3e-6	0.00508	0.994827	9e-5	1	0	2.90763e-13	rs11856579	CIB2	3.2e-7	29022597
neale17_21001	16	407723	gtex_colon_sigmoid	ENSG00000262528	1e-6	5.6e-5	0.009088	0.990766	9e-5	1	0	6.54552e-12	rs7201895	LA16c-349E10.1	4.98e-7	29022597
neale17_21001	17	4801163	gtex_adipose_subcutaneous	ENSG00000132382	1.03e-4	0.003965	0.025264000000000002	0.970578	9e-5	1	0	2.01444e-10	rs7774	MYBBP1A	5.09e-8	29022597
neale17_21001	17	52931737	gtex_adrenal_gland	ENSG00000261589	1e-6	0.009526	6.1e-5	0.990322	9e-5	1	0	4.66285e-9	rs56288810	CTC-462L7.1	1.29e-8	29022597
neale17_21001	18	42940499	gtex_whole_blood	ENSG00000152223	2e-6	0.245195	6e-6	0.754707	9e-5	1	0	2.66946e-8	rs16978350	EPG5	3e-10	29022597
neale17_21001	20	44914134	gtex_adipose_visceral_omentum	ENSG00000101457	0	0.074022	0	0.925888	9e-5	1	0	1.84184e-8	rs2425857	DNTTIP1	7.95e-13	29022597
neale17_21001	20	44914134	gtex_artery_aorta	ENSG00000124116	0	0.074022	0	0.925888	9e-5	1	0	1.84184e-8	rs2425857	WFDC3	3.28e-26	29022597
neale17_21001	3	161447374	gtex_skin_sun_exposed_lower_leg	ENSG00000243838	1.51e-4	0.015433	0.009522	0.974804	9e-5	1	0	1.39954e-8	rs4856721	PSMC1P7	2.98e-7	29022597
neale17_21001	3	183537759	gtex_brain_cortex	ENSG00000114770	2e-6	0.010537	1.61e-4	0.989211	9e-5	1	0	8.29184e-10	rs2606228	ABCC5	2.04e-8	29022597
neale17_21001	5	43186097	gtex_cells_transformed_fibroblasts	ENSG00000248240	1.57e-4	0.015004	0.010203	0.974546	9e-5	1	0	1.08652e-8	rs7723426	RP11-159F24.5	3.29e-7	29022597
neale17_21001	5	122652106	gtex_cells_transformed_fibroblasts	ENSG00000205302	5.8e-5	0.006505	0.008718	0.98463	9e-5	1	0	7.08941e-10	rs4308481	SNX2	3.21e-8	29022597
neale17_21001	7	2079744	gtex_cells_transformed_fibroblasts	ENSG00000106266	0	0	0.007564	0.992346	9e-5	1	0	8.55647e-15	rs2056477	SNX8	5.42e-8	29022597
neale17_21001	8	87762607	gtex_skin_sun_exposed_lower_leg	ENSG00000085719	4.7e-5	0.011187	0.004112	0.984564	9e-5	1	0	6.19325e-9	rs11778219	CPNE3	8.02e-9	29022597
neale17_21001	9	131026108	gtex_nerve_tibial	ENSG00000167103	0	0.181399	0	0.818511	9e-5	1	0	4.67976e-8	rs113132247	PIP5KL1	2.77e-19	29022597
neale17_21001	9	131026108	gtex_adipose_visceral_omentum	ENSG00000167103	0	0.181437	0	0.818473	9e-5	1	0	4.67976e-8	rs113132247	PIP5KL1	1.41e-14	29022597
neale17_47	16	69907445	gtex_testis	ENSG00000255185	0	3.83e-4	0	0.999527	9e-5	1	0	9.62364e-11	rs3790076	PDXDC2P	6.06e-25	29022597
neale17_47	17	77784268	gtex_muscle_skeletal	ENSG00000167281	0.001414	0.240245	0.004438	0.753812	9e-5	1	0	8.54599e-9	rs2587505	RBFOX3	4.57e-8	29022597
neale17_47	18	20735461	gtex_esophagus_muscularis	ENSG00000141458	0	0	0.013629	0.986281	9e-5	1	0	2.91182e-14	rs4308051	NPC1	1.72e-7	29022597
neale17_47	19	52219938	gtex_muscle_skeletal	ENSG00000254415	7e-6	5.17e-4	0.01307	0.986316	9e-5	1	0	7.10787e-11	rs11669079	SIGLEC14	4.8e-8	29022597
neale17_47	4	1006200	gtex_lung	ENSG00000168993	0	0.270618	0	0.729292	9e-5	1	0	4.9621e-8	rs34627176	CPLX1	1.63e-12	29022597
neale17_47	6	32110886	gtex_testis	ENSG00000204444	0	0	0.013218	0.986692	9e-5	1	0	3.02021e-20	rs9267806	APOM	1.6e-6	29022597
neale17_50	1	958248	gtex_skin_sun_exposed_lower_leg	ENSG00000242485	0	0	0.009228	0.990682	9e-5	1	0	1.16258e-8	rs2001744	MRPL20	9.9e-8	29022597
neale17_50	1	2142518	gtex_brain_caudate_basal_ganglia	ENSG00000272420	0	0	0.006126	0.993784	9e-5	1	0	2.20363e-16	rs380190	RP4-740C4.7	1.4e-7	29022597
neale17_50	1	221305558	gtex_artery_aorta	ENSG00000234754	0	0	0.008303	0.991607	9e-5	1	0	2.53068e-15	rs10779424	RP11-421L10.1	2.69e-7	29022597
neale17_50	11	197337	gtex_brain_hypothalamus	ENSG00000255328	0	0.064275	0	0.935635	9e-5	1	0	4.38627e-9	rs3802984	RP11-326C3.12	2.19e-10	29022597
neale17_50	11	77376806	gtex_esophagus_mucosa	ENSG00000159063	6.6e-5	0.008726	0.007495	0.983622	9e-5	1	0	2.0902e-9	rs1045590	ALG8	1.55e-7	29022597
neale17_50	11	116973929	gtex_brain_cerebellar_hemisphere	ENSG00000110274	2.6e-5	0.268078	7.2e-5	0.731734	9e-5	1	0	3.78798e-8	rs12269901	CEP164	1.25e-8	29022597
neale17_50	12	91496137	gtex_artery_coronary	ENSG00000258100	2.3e-5	0.006422	0.003601	0.989864	9e-5	1	0	1.5867e-8	rs17018712	RP11-121E16.1	1.12e-6	29022597
neale17_50	12	111884608	gtex_esophagus_mucosa	ENSG00000111275	0	0.002074	5e-6	0.997832	9e-5	1	0	1.387e-10	rs3184504	ALDH2	2.89e-10	29022597
neale17_50	14	103878774	gtex_muscle_skeletal	ENSG00000166170	0	0	0.005455	0.994455	9e-5	1	0	2.4682e-28	rs12882130	BAG5	5.99e-8	29022597
neale17_50	16	783864	gtex_cells_transformed_fibroblasts	ENSG00000076344	0	0	0.015068	0.984841	9e-5	1	0	3.37648e-43	rs12051048	RGS11	2.36e-13	29022597
neale17_50	16	88807224	gtex_artery_aorta	ENSG00000179588	0	0	0.011142	0.988768	9e-5	1	0	1.1134e-25	rs753602	ZFPM1	6.11e-8	29022597
neale17_50	17	46967124	gtex_adipose_subcutaneous	ENSG00000229637	0	0	0.011379	0.988531	9e-5	1	0	2.645e-43	rs12948439	PRAC2	3.94e-8	29022597
neale17_50	18	331506	gtex_esophagus_muscularis	ENSG00000265490	1.48e-4	0.299327	3.46e-4	0.700089	9e-5	1	0	1.32615e-8	rs505110	RP11-806L2.6	5.89e-9	29022597
neale17_50	18	2809160	gtex_breast_mammary_tissue	ENSG00000265399	9e-6	0.008538	0.001018	0.990345	9e-5	1	0	5.2179e-10	rs71356070	RP13-270P17.2	8.47e-9	29022597
neale17_50	19	44062687	gtex_nerve_tibial	ENSG00000105767	0	0	0.012257	0.987652	9e-5	1	0	9.66465e-14	rs3213332	CADM4	6.41e-8	29022597
neale17_50	2	85820027	gtex_cells_ebvtransformed_lymphocytes	ENSG00000115486	0	0	0	0.99991	9e-5	1	0	6.41085e-15	rs72843872	GGCX	1.38e-13	29022597
neale17_50	21	30112207	gtex_thyroid	ENSG00000198862	0	3e-6	4.96e-4	0.999411	9e-5	1	0	3.48347e-12	rs2832019	LTN1	3e-9	29022597
neale17_50	22	20791438	gtex_heart_atrial_appendage	ENSG00000099940	0	0	0.007025	0.992884	9e-5	1	0	1.22324e-15	rs12628193	SNAP29	5.56e-7	29022597
neale17_50	4	100439152	gtex_nerve_tibial	ENSG00000164024	0	2.8e-5	0.004411	0.995471	9e-5	1	0	2.3305e-12	rs2851023	METAP1	6.27e-7	29022597
neale17_50	5	138917674	gtex_artery_aorta	ENSG00000146005	0	0	0.00355	0.99636	9e-5	1	0	3.11318e-21	rs2434576	PSD2	9.12e-8	29022597
neale17_50	6	76164589	gtex_muscle_skeletal	ENSG00000111799	0	0	0.009711	0.990199	9e-5	1	0	2.13545e-32	rs12209223	COL12A1	2.47e-8	29022597
neale17_50	7	44207494	gtex_heart_atrial_appendage	ENSG00000106633	4e-5	0.041291	0.00093000000000000005	0.957648	9e-5	1	0	3.09747e-9	rs12673242	GCK	1.12e-9	29022597
neale17_50	8	142325566	gtex_skin_not_sun_exposed_suprapubic	ENSG00000105339	3.3e-5	0.003324	0.009875	0.986679	9e-5	1	0	3.24835e-10	rs892363	DENND3	1.3e-7	29022597
neale17_6150_4	12	111865049	gtex_brain_cerebellum	ENSG00000229186	0	0	0.002819	0.997091	9e-5	1	0	4.96789e-29	rs7310615	ADAM1A	1.01e-6	29022597
neale17_6150_4	17	45013271	gtex_brain_cerebellum	ENSG00000232300	0	1.03e-4	0.00321	0.996597	9e-5	1	0	2.8486e-12	rs17608766	FAM215B	1.02e-5	29022597
neale17_6150_4	19	17219105	gtex_artery_aorta	ENSG00000130309	0	1.1e-5	0.002429	0.99747	9e-5	1	0	1.7349e-13	rs7246865	COLGALT1	3.05e-8	29022597
neale17_6150_4	19	50139932	gtex_brain_cerebellum	ENSG00000169169	8.59e-4	0.252907	0.002524	0.74362	9e-5	1	0	8.29147e-10	rs61760904	CPT1C	1.08e-7	29022597
neale17_6150_4	19	50139932	gtex_artery_aorta	ENSG00000104901	7.2e-5	0.253006	2.13e-4	0.74662	9e-5	1	0	8.29147e-10	rs61760904	DKKL1	1.26e-8	29022597
neale17_6150_4	2	43732958	gtex_brain_cerebellum	ENSG00000152527	6e-6	7.06e-4	0.00779	0.991409	9e-5	1	0	3.07822e-11	rs3764769	PLEKHH2	2.38e-7	29022597
neale17_6150_4	4	106910958	gtex_muscle_skeletal	ENSG00000145348	1.1e-5	6.7e-4	0.016612	0.982616	9e-5	1	0	1.75412e-11	rs56388530	TBCK	2.78e-8	29022597
neale17_6150_4	6	97039720	gtex_artery_tibial	ENSG00000112218	0	0.06987	0	0.93004	9e-5	1	0	2.08826e-8	rs11153070	GPR63	2.79e-11	29022597
neale17_6150_4	7	156312714	gtex_stomach	ENSG00000146909	1e-6	0.155148	5e-6	0.844756	9e-5	1	0	1.62254e-8	rs34344953	NOM1	1.3e-10	29022597
neale17_6150_4	8	30871656	gtex_whole_blood	ENSG00000104695	0	0.372057	0	0.627853	9e-5	1	0	2.03057e-8	rs7827210	PPP2CB	3.56e-31	29022597
neale17_6150_4	8	82782452	gtex_brain_cerebellum	ENSG00000253598	2.66e-4	0.053974	0.004631	0.941041	9e-5	1	0	2.14193e-8	rs1451989	SLC10A5	2.91e-7	29022597
neale17_78	1	16177578	gtex_adipose_subcutaneous	ENSG00000179743	0	1e-6	0.001138	0.998771	9e-5	1	0	3.46944e-13	rs988116	RP11-169K16.9	1.06e-8	29022597
neale17_78	1	67219980	gtex_brain_cerebellum	ENSG00000152760	5e-6	0.018971	2.77e-4	0.980657	9e-5	1	0	2.52815e-8	rs515944	TCTEX1D1	2.13e-8	29022597
neale17_78	1	85332120	gtex_adipose_subcutaneous	ENSG00000162643	1.9e-5	0.002631	0.007027	0.990233	9e-5	1	0	1.58893e-10	rs1325273	WDR63	1.51e-7	29022597
neale17_78	1	170680145	gtex_lung	ENSG00000120370	0	0	0.013226	0.986684	9e-5	1	0	4.84624e-16	rs10800531	GORAB	5.58e-7	29022597
neale17_78	11	46898771	gtex_brain_caudate_basal_ganglia	ENSG00000175213	0	0	0.005401	0.994509	9e-5	1	0	2.4711e-26	rs6485702	ZNF408	2.76e-7	29022597
neale17_78	11	92626428	gtex_lung	ENSG00000165323	4.3e-5	0.017541	0.002377	0.979949	9e-5	1	0	2.17235e-9	rs2197678	FAT3	8.32e-9	29022597
neale17_78	11	118515579	gtex_brain_hypothalamus	ENSG00000160695	0	0	0.00449	0.995419	9e-5	1	0	7.51663e-14	rs10790255	VPS11	8.77e-7	29022597
neale17_78	17	48337073	gtex_adipose_subcutaneous	ENSG00000167100	0	0	0.016315	0.983595	9e-5	1	0	1.86271e-17	rs2696263	SAMD14	1.61e-7	29022597
neale17_78	21	35717837	gtex_cells_transformed_fibroblasts	ENSG00000205726	2.3e-5	0.001808	0.012627	0.985452	9e-5	1	0	1.43682e-10	rs55787537	ITSN1	7.6e-8	29022597
neale17_78	22	46388915	gtex_lung	ENSG00000075275	3e-6	1.78e-4	0.017844	0.981885	9e-5	1	0	1.52163e-11	rs28729745	CELSR1	1.42e-7	29022597
neale17_78	9	130320557	gtex_breast_mammary_tissue	ENSG00000196152	2.4e-5	0.03083	7.6e-4	0.968296	9e-5	1	0	1.87864e-9	rs72767980	ZNF79	6.74e-8	29022597
neale17_I25	2	85767735	gtex_brain_cerebellar_hemisphere	ENSG00000207207	5.32e-4	0.34007	0.001031	0.658277	9e-5	1	0	1.39103e-8	rs2028900	Y_RNA	8.03e-8	29022597
neale17_1558	11	65115761	gtex_brain_hypothalamus	ENSG00000172803	0	0.02392	0	0.97599	9.1e-5	1	0	6.92915e-9	rs113929582	SNX32	5.34e-10	29022597
neale17_1558	17	18151611	gtex_nerve_tibial	ENSG00000108591	1e-6	0.002333	3.25e-4	0.997251	9.1e-5	1	0	8.05363e-10	rs2746025	DRG2	4.72e-9	29022597
neale17_1558	17	18151611	gtex_colon_sigmoid	ENSG00000177302	1e-6	0.002333	4.47e-4	0.997128	9.1e-5	1	0	8.05363e-10	rs2746025	TOP3A	2.27e-8	29022597
neale17_1558	18	53045198	gtex_thyroid	ENSG00000267013	6.2e-5	0.050284	0.001175	0.948387	9.1e-5	1	0	1.2933e-8	rs1788030	CTD-2171N6.1	1.39e-8	29022597
neale17_1558	19	49248730	gtex_cells_transformed_fibroblasts	ENSG00000105479	3e-6	2.63e-4	0.011244	0.988399	9.1e-5	1	0	2.38712e-11	rs838145	CCDC114	1.44e-7	29022597
neale17_1558	4	39414993	gtex_adipose_visceral_omentum	ENSG00000109790	0	0	0.005174	0.994735	9.1e-5	1	0	1.75178e-32	rs11940694	KLHL5	3.01e-7	29022597
neale17_1558	5	87712913	gtex_esophagus_mucosa	ENSG00000247828	0	1e-6	0.006244	0.993664	9.1e-5	1	0	1.69153e-13	rs6452788	TMEM161B-AS1	4.83e-8	29022597
neale17_20002_1111	15	84556623	gtex_spleen	ENSG00000184206	0	0.374012	0	0.625897	9.1e-5	1	0	2.77659e-8	rs4842921	GOLGA6L4	9.92e-13	29022597
neale17_20002_1111	15	84556623	gtex_artery_tibial	ENSG00000184206	0	0.373878	0	0.626031	9.1e-5	1	0	2.77659e-8	rs4842921	GOLGA6L4	1.48e-30	29022597
neale17_20002_1111	15	84556623	gtex_thyroid	ENSG00000184206	0	0.373874	0	0.626035	9.1e-5	1	0	2.77659e-8	rs4842921	GOLGA6L4	1.65e-32	29022597
neale17_20002_1111	15	84556623	gtex_skin_sun_exposed_lower_leg	ENSG00000184206	0	0.37386	0	0.626049	9.1e-5	1	0	2.77659e-8	rs4842921	GOLGA6L4	9.06e-28	29022597
neale17_20002_1111	6	135721285	gtex_skin_sun_exposed_lower_leg	ENSG00000232876	0	0.026079	0	0.973829	9.1e-5	1	0	2.5329e-9	rs13208164	CTA-212D2.2	2.13e-14	29022597
neale17_20002_1111	6	135721285	gtex_artery_aorta	ENSG00000232876	0	0.02608	0	0.97383	9.1e-5	1	0	2.5329e-9	rs13208164	CTA-212D2.2	1.5e-14	29022597
neale17_20002_1111	6	135721285	gtex_adrenal_gland	ENSG00000112339	3e-6	0.026077	1.29e-4	0.9737	9.1e-5	1	0	2.5329e-9	rs13208164	HBS1L	1.23e-8	29022597
neale17_20002_1111	6	135721285	gtex_brain_hypothalamus	ENSG00000232876	0	0.026081	0	0.973829	9.1e-5	1	0	2.5329e-9	rs13208164	CTA-212D2.2	9.31e-10	29022597
neale17_20002_1111	6	135721285	gtex_brain_frontal_cortex_ba9	ENSG00000118514	0	0.02608	0	0.973828	9.1e-5	1	0	2.5329e-9	rs13208164	ALDH8A1	1.97e-13	29022597
neale17_20002_1111	6	135721285	gtex_brain_cortex	ENSG00000232876	0	0.02608	0	0.973829	9.1e-5	1	0	2.5329e-9	rs13208164	CTA-212D2.2	3.08e-13	29022597
neale17_20002_1112	5	21290845	gtex_artery_coronary	ENSG00000183666	5.3e-4	0.999128	0	2.51e-4	9.1e-5	1	0	1.44642e-8	rs181828017	GUSBP1	2.06e-8	29022597
neale17_20002_1473	17	45752310	gtex_thyroid	ENSG00000141295	0	0.007813	0	0.992096	9.1e-5	1	0	2.42885e-9	rs7213086	SCRN2	8.14e-18	29022597
neale17_20002_1473	20	17844492	gtex_small_intestine_terminal_ileum	ENSG00000125851	0.003716	0.491512	0.003787	0.500894	9.1e-5	1	0	1.565e-8	rs2618567	PCSK2	1.54e-6	29022597
neale17_20002_1473	9	136155000	gtex_colon_transverse	ENSG00000160323	0	0	0.006074	0.993834	9.1e-5	1	0	6.93961e-22	rs635634	ADAMTS13	6.74e-8	29022597
neale17_21001	1	1590521	gtex_heart_left_ventricle	ENSG00000197530	0	0	0.020986	0.978922	9.1e-5	1	0	1.94618e-14	rs79113395	MIB2	2.88e-7	29022597
neale17_21001	1	19925759	gtex_whole_blood	ENSG00000053372	3.68e-4	0.023415	0.015091	0.961035	9.1e-5	1	0	8.75379e-9	rs12024554	MRTO4	2.92e-7	29022597
neale17_21001	1	151018861	gtex_skin_sun_exposed_lower_leg	ENSG00000143434	0	0.001183	2.5e-5	0.998701	9.1e-5	1	0	8.54093e-11	rs6587552	SEMA6C	2.88e-10	29022597
neale17_21001	11	892089	gtex_artery_tibial	ENSG00000161328	4.8e-5	0.007705	0.006111	0.986046	9.1e-5	1	0	6.58902e-10	rs7952102	LRRC56	1.13e-7	29022597
neale17_21001	11	13349559	gtex_vagina	ENSG00000251381	0	2.5e-5	0.008088	0.991795	9.1e-5	1	0	5.36715e-12	rs28711392	LINC00958	3.43e-7	29022597
neale17_21001	11	69448294	gtex_adipose_subcutaneous	ENSG00000260877	0	0.041704	0	0.958205	9.1e-5	1	0	6.01443e-9	rs653810	RP11-211G23.2	4.06e-16	29022597
neale17_21001	17	1835482	gtex_esophagus_mucosa	ENSG00000108963	0	0	0.005939	0.99397	9.1e-5	1	0	7.49189e-19	rs4790841	DPH1	1.81e-8	29022597
neale17_21001	17	21268583	gtex_esophagus_gastroesophageal_junction	ENSG00000205212	0	0	0.001949	0.99796	9.1e-5	1	0	6.22979e-16	rs8078135	CCDC144NL	8.22e-8	29022597
neale17_21001	17	41085683	gtex_heart_left_ventricle	ENSG00000108786	1e-6	0.005107	1.79e-4	0.994623	9.1e-5	1	0	5.71005e-10	rs2670854	HSD17B1	4.06e-9	29022597
neale17_21001	17	52931737	gtex_colon_sigmoid	ENSG00000166260	0	0.009526	0	0.990382	9.1e-5	1	0	4.66285e-9	rs56288810	COX11	7.03e-12	29022597
neale17_21001	17	52931737	gtex_thyroid	ENSG00000141198	1.1e-4	0.009414	0.011488	0.978896	9.1e-5	1	0	4.66285e-9	rs56288810	TOM1L1	3.7e-7	29022597
neale17_21001	17	52931737	gtex_brain_anterior_cingulate_cortex_ba24	ENSG00000166260	1.3e-5	0.009514	0.001319	0.989063	9.1e-5	1	0	4.66285e-9	rs56288810	COX11	4.02e-7	29022597
neale17_21001	19	18834514	gtex_testis	ENSG00000269694	0	0	0.006084	0.993826	9.1e-5	1	0	1.59858e-16	rs10404726	AC005197.2	6.79e-8	29022597
neale17_21001	3	183537759	gtex_pancreas	ENSG00000175166	0	0.010539	0	0.98937	9.1e-5	1	0	8.29184e-10	rs2606228	PSMD2	6.23e-12	29022597
neale17_21001	5	159984492	gtex_skin_sun_exposed_lower_leg	ENSG00000170231	9e-6	0.025661	3.6e-4	0.973878	9.1e-5	1	0	1.01654e-9	rs4921301	FABP6	4.93e-9	29022597
neale17_21001	6	13180454	gtex_nerve_tibial	ENSG00000215022	4.9e-5	0.004363	0.011149	0.984347	9.1e-5	1	0	1.42013e-9	rs11757278	RP1-257A7.4	8.56e-8	29022597
neale17_21001	6	163009335	gtex_heart_left_ventricle	ENSG00000112530	1.9e-5	0.003031	0.006165	0.990694	9.1e-5	1	0	9.20825e-9	rs36007635	PACRG	3.81e-8	29022597
neale17_21001	7	150645534	gtex_adipose_subcutaneous	ENSG00000033050	5e-6	5.06e-4	0.010312	0.989085	9.1e-5	1	0	1.10528e-10	rs1805123	ABCF2	2.09e-8	29022597
neale17_21001	9	131026108	gtex_whole_blood	ENSG00000167103	1e-6	0.181318	3e-6	0.818588	9.1e-5	1	0	4.67976e-8	rs113132247	PIP5KL1	6.19e-11	29022597
neale17_47	10	124223944	gtex_nerve_tibial	ENSG00000138152	0	0.252929	0	0.746981	9.1e-5	1	0	1.33956e-8	rs2248799	BTBD16	1.25e-13	29022597
neale17_47	16	2145280	gtex_adipose_subcutaneous	ENSG00000269937	0	0	0.008698	0.991211	9.1e-5	1	0	2.60141e-15	rs7206195	RP11-20I23.8	5.64e-9	29022597
neale17_47	19	52219938	gtex_adipose_subcutaneous	ENSG00000105383	1.3e-5	5.11e-4	0.0249	0.974486	9.1e-5	1	0	7.10787e-11	rs11669079	CD33	2.45e-7	29022597
neale17_47	4	1006200	gtex_nerve_tibial	ENSG00000127418	2.66e-4	0.270288	7.18e-4	0.728635	9.1e-5	1	0	4.9621e-8	rs34627176	FGFRL1	5.71e-9	29022597
neale17_47	4	1006200	gtex_artery_aorta	ENSG00000178950	1.7e-5	0.270682	4.7e-5	0.729162	9.1e-5	1	0	4.9621e-8	rs34627176	GAK	5.56e-10	29022597
neale17_47	6	155632844	gtex_whole_blood	ENSG00000235381	0	0.017616	0	0.982293	9.1e-5	1	0	4.60014e-10	rs721101	RP11-477D19.2	2.07e-14	29022597
neale17_50	1	184035116	gtex_liver	ENSG00000162704	0	0	0.008172	0.991738	9.1e-5	1	0	9.25747e-78	rs1952256	ARPC5	5.36e-7	29022597
neale17_50	1	223148387	gtex_whole_blood	ENSG00000197520	0	0.421665	0	0.578244	9.1e-5	1	0	1.29931e-9	rs139405583	FAM177B	8.1e-14	29022597
neale17_50	10	5043504	gtex_nerve_tibial	ENSG00000165568	0	0	0.005667	0.994242	9.1e-5	1	0	3.87497e-24	rs67362530	AKR1E2	1.95e-7	29022597
neale17_50	10	121123633	gtex_skin_not_sun_exposed_suprapubic	ENSG00000198825	0	0	0.011815	0.988094	9.1e-5	1	0	1.04761e-21	rs291970	INPP5F	2.49e-7	29022597
neale17_50	11	197337	gtex_skin_sun_exposed_lower_leg	ENSG00000270972	2.9e-5	0.064048	4.27e-4	0.935405	9.1e-5	1	0	4.38627e-9	rs3802984	RP11-326C3.15	4.02e-9	29022597
neale17_50	11	30447998	gtex_adipose_visceral_omentum	ENSG00000254532	0	0	0.008385	0.991524	9.1e-5	1	0	3.95238e-17	rs704660	RP11-624D11.2	1.55e-6	29022597
neale17_50	11	85526399	gtex_brain_frontal_cortex_ba9	ENSG00000171202	5e-6	8.33e-4	0.006402	0.992669	9.1e-5	1	0	3.74584e-11	rs17148514	TMEM126A	1.17e-6	29022597
neale17_50	12	8831954	gtex_skin_sun_exposed_lower_leg	ENSG00000226091	2.53e-4	0.102414	0.002214	0.895028	9.1e-5	1	0	5.30321e-9	rs61919240	LINC00937	2.93e-8	29022597
neale17_50	12	53465260	gtex_testis	ENSG00000139637	2e-6	2.77e-4	0.006674	0.992957	9.1e-5	1	0	1.17859e-10	rs11170395	C12orf10	2.39e-7	29022597
neale17_50	12	131621762	gtex_adipose_subcutaneous	ENSG00000111450	0	0.268942	0	0.730967	9.1e-5	1	0	3.17971e-8	rs885389	STX2	1.92e-51	29022597
neale17_50	14	65538131	gtex_breast_mammary_tissue	ENSG00000257365	0	0	7.25e-4	0.999184	9.1e-5	1	0	4.57469e-32	rs7147987	FNTB	9.43e-8	29022597
neale17_50	15	43237414	gtex_small_intestine_terminal_ileum	ENSG00000140265	6.1e-5	0.072003	7.88e-4	0.927057	9.1e-5	1	0	5.35179e-9	rs62020698	ZSCAN29	1.11e-6	29022597
neale17_50	16	20916757	gtex_heart_left_ventricle	ENSG00000103316	1.5e-5	0.002428	0.00594	0.991527	9.1e-5	1	0	2.8003e-9	rs3815020	CRYM	1.79e-7	29022597
neale17_50	16	86714715	gtex_testis	ENSG00000103241	0	0.029797	1.1e-5	0.9701	9.1e-5	1	0	1.66938e-9	rs71390846	FOXF1	9.64e-10	29022597
neale17_50	17	7371932	gtex_thyroid	ENSG00000181885	0	0	0.020212	0.979697	9.1e-5	1	0	5.18664e-49	rs55749333	CLDN7	2.15e-7	29022597
neale17_50	17	49246726	gtex_muscle_skeletal	ENSG00000011260	0	0.004721	0	0.995188	9.1e-5	1	0	1.81542e-10	rs8079266	UTP18	2.02e-42	29022597
neale17_50	17	76790279	gtex_colon_transverse	ENSG00000087157	0	0	0.01236	0.987548	9.1e-5	1	0	1.33138e-14	rs8073626	PGS1	7.59e-8	29022597
neale17_50	18	331506	gtex_stomach	ENSG00000264514	2e-6	0.299651	4e-6	0.700253	9.1e-5	1	0	1.32615e-8	rs505110	RP11-720L2.4	1.53e-10	29022597
neale17_50	18	20724810	gtex_esophagus_muscularis	ENSG00000141458	0	0	0.013629	0.986281	9.1e-5	1	0	6.99339e-129	rs7235010	NPC1	1.72e-7	29022597
neale17_50	18	20724810	gtex_skin_sun_exposed_lower_leg	ENSG00000134490	0	0	0.007742	0.992167	9.1e-5	1	0	6.99339e-129	rs7235010	TMEM241	7.1e-8	29022597
neale17_50	19	925713	gtex_brain_hippocampus	ENSG00000266933	3.33e-4	0.225819	0.001141	0.772615	9.1e-5	1	0	1.75106e-8	rs10423573	AC005775.2	1.2e-7	29022597
neale17_50	19	8670147	gtex_brain_hypothalamus	ENSG00000099785	0	0	0.003727	0.996182	9.1e-5	1	0	5.35175e-121	rs62621197	MARCh2	8.66e-7	29022597
neale17_50	19	50089910	gtex_whole_blood	ENSG00000142528	1e-6	5.1e-5	0.013611	0.986246	9.1e-5	1	0	1.81527e-11	rs8113357	ZNF473	5.63e-7	29022597
neale17_50	2	239550312	gtex_esophagus_muscularis	ENSG00000186235	3e-6	5.05e-4	0.00527	0.994131	9.1e-5	1	0	2.78276e-10	rs7590907	AC016757.3	4.42e-7	29022597
neale17_50	20	42315091	gtex_thyroid	ENSG00000101052	0	0.065452	0	0.934457	9.1e-5	1	0	1.90451e-8	rs285186	IFT52	4.58e-15	29022597
neale17_50	20	47772601	gtex_heart_left_ventricle	ENSG00000124207	0	0	1.36e-4	0.999773	9.1e-5	1	0	2.42712e-42	rs17378391	CSE1L	2.76e-9	29022597
neale17_50	22	18911333	gtex_heart_left_ventricle	ENSG00000183628	0	0.104873	0	0.895036	9.1e-5	1	0	1.17691e-8	rs117935223	DGCR6	4.98e-27	29022597
neale17_50	22	18911333	gtex_muscle_skeletal	ENSG00000183628	0	0.104596	0	0.895313	9.1e-5	1	0	1.17691e-8	rs117935223	DGCR6	1.96e-59	29022597
neale17_50	3	148714249	gtex_pancreas	ENSG00000169903	9.1e-5	0.399502	1.37e-4	0.60018	9.1e-5	1	0	2.96359e-10	rs143137713	TM4SF4	1.93e-8	29022597
neale17_50	4	39335475	gtex_small_intestine_terminal_ileum	ENSG00000035928	0	0	0.008028	0.991881	9.1e-5	1	0	1.59815e-14	rs3796515	RFC1	7.65e-7	29022597
neale17_50	5	52767109	gtex_esophagus_muscularis	ENSG00000164171	2.4e-5	0.003485	0.006683	0.989717	9.1e-5	1	0	6.81099e-10	rs62370472	ITGA2	1.24e-7	29022597
neale17_50	7	148631555	gtex_pancreas	ENSG00000204946	0	0	0.010225	0.989684	9.1e-5	1	0	2.31999e-58	rs822530	ZNF783	1.69e-7	29022597
neale17_6150_4	10	96015793	gtex_skin_not_sun_exposed_suprapubic	ENSG00000119969	0	0	0.019478	0.980431	9.1e-5	1	0	7.31207e-23	rs3891783	HELLS	7.61e-7	29022597
neale17_6150_4	12	12888438	gtex_testis	ENSG00000084444	0.00269	0.249676	0.007969	0.739573	9.1e-5	1	0	1.68646e-8	rs2024385	KIAA1467	5.41e-7	29022597
neale17_6150_4	17	73953404	gtex_brain_hippocampus	ENSG00000250506	6.1e-5	0.059069	9.67e-4	0.939812	9.1e-5	1	0	6.03007e-9	rs11077798	CDK3	1.49e-7	29022597
neale17_6150_4	19	50139932	gtex_adipose_visceral_omentum	ENSG00000104901	1e-5	0.253222	2.8e-5	0.746649	9.1e-5	1	0	8.29147e-10	rs61760904	DKKL1	2.14e-9	29022597
neale17_6150_4	20	57739829	gtex_artery_tibial	ENSG00000254419	0	0	0.005925	0.993984	9.1e-5	1	0	1.30616e-33	rs73306876	RP11-261P9.4	5.26e-8	29022597
neale17_6150_4	21	37692507	gtex_muscle_skeletal	ENSG00000159263	0.001042	0.259345	0.00296	0.736563	9.1e-5	1	0	4.06044e-8	rs62229372	SIM2	1.82e-8	29022597
neale17_6150_4	3	158282459	gtex_stomach	ENSG00000272247	8.03e-4	0.178884	0.003666	0.816556	9.1e-5	1	0	1.4624e-8	rs6441207	RP11-379F4.9	7.34e-8	29022597
neale17_6150_4	4	2694773	gtex_esophagus_muscularis	ENSG00000063978	1e-5	0.048769	1.99e-4	0.950931	9.1e-5	1	0	2.10988e-9	rs231708	RNF4	3.25e-9	29022597
neale17_6150_4	5	68032422	gtex_brain_caudate_basal_ganglia	ENSG00000153044	1.14e-4	0.018108	0.006117	0.97557	9.1e-5	1	0	3.32159e-9	rs27687	CENPH	2.16e-7	29022597
neale17_6150_4	6	31610686	gtex_brain_cerebellar_hemisphere	ENSG00000204531	0	0	0.003971	0.995938	9.1e-5	1	0	5.56848e-17	rs1052486	POU5F1	2.31e-7	29022597
neale17_6150_4	6	134184972	gtex_esophagus_muscularis	ENSG00000028839	7.2e-5	0.105737	6.07e-4	0.893493	9.1e-5	1	0	2.65069e-8	rs2105092	TBPL1	5.23e-9	29022597
neale17_6150_4	7	114336114	gtex_artery_tibial	ENSG00000135272	5.7e-5	0.048734	0.00112	0.949997	9.1e-5	1	0	1.92376e-8	rs12705982	MDFIC	1.54e-8	29022597
neale17_6150_4	7	156312714	gtex_nerve_tibial	ENSG00000146909	0	0.155121	0	0.844788	9.1e-5	1	0	1.62254e-8	rs34344953	NOM1	5.33e-15	29022597
neale17_6150_4	7	156312714	gtex_testis	ENSG00000146909	0	0.155155	0	0.844754	9.1e-5	1	0	1.62254e-8	rs34344953	NOM1	6.55e-17	29022597
neale17_6150_4	7	156312714	gtex_cells_ebvtransformed_lymphocytes	ENSG00000146909	1.2e-5	0.155156	6.3e-5	0.844679	9.1e-5	1	0	1.62254e-8	rs34344953	NOM1	2.33e-9	29022597
neale17_6150_4	8	30871656	gtex_brain_cerebellar_hemisphere	ENSG00000104687	0	0.372322	0	0.627587	9.1e-5	1	0	2.03057e-8	rs7827210	GSR	1.6e-11	29022597
neale17_6150_4	8	143992218	gtex_muscle_skeletal	ENSG00000160886	3.18e-4	0.032704	0.009324	0.957562	9.1e-5	1	0	1.34889e-8	rs3802228	LY6K	2.47e-7	29022597
neale17_78	1	85332120	gtex_skin_not_sun_exposed_suprapubic	ENSG00000153898	9e-6	0.002641	0.003369	0.99389	9.1e-5	1	0	1.58893e-10	rs1325273	MCOLN2	1.37e-7	29022597
neale17_78	11	118515579	gtex_brain_cerebellum	ENSG00000196655	0	0	1.06e-4	0.999803	9.1e-5	1	0	7.51663e-14	rs10790255	TRAPPC4	3.59e-8	29022597
neale17_78	12	124489162	gtex_cells_transformed_fibroblasts	ENSG00000197653	0	0.007595	0	0.992315	9.1e-5	1	0	1.07941e-8	rs11057413	DNAH10	8.85e-24	29022597
neale17_78	15	85660184	gtex_artery_coronary	ENSG00000188388	2e-6	0.002532	9.82e-4	0.996393	9.1e-5	1	0	2.90854e-10	rs7167692	GOLGA6L3	3.13e-8	29022597
neale17_78	17	2053920	gtex_skin_not_sun_exposed_suprapubic	ENSG00000263345	0	0	0.001131	0.998779	9.1e-5	1	0	2.15789e-55	rs11657636	RP1-59D14.5	6.91e-9	29022597
neale17_78	21	36880942	gtex_prostate	ENSG00000231106	7e-6	0.023907	2.73e-4	0.975723	9.1e-5	1	0	8.56592e-9	rs7276825	AP000688.8	4.56e-8	29022597
neale17_78	22	39125074	gtex_artery_tibial	ENSG00000244627	1.2e-5	0.001262	0.009784	0.988851	9.1e-5	1	0	7.16761e-10	rs4820346	RP3-449O17.1	1.85e-7	29022597
neale17_I25	1	109817838	gtex_brain_cerebellum	ENSG00000116266	0	0	0.011667	0.988242	9.1e-5	1	0	4.09606e-16	rs660240	STXBP3	2.79e-7	29022597
neale17_I25	19	33959431	gtex_lung	ENSG00000131944	0.005478	0.784144	0.001459	0.208828	9.1e-5	1	0	1.91475e-9	rs145436496	C19orf40	6.82e-8	29022597
neale17_1239	20	61986787	gtex_testis	ENSG00000101198	1.1e-5	0.030678	3.5e-4	0.968869	9.2e-5	1	0	3.32378e-9	rs4809542	NKAIN4	1.91e-8	29022597
neale17_1558	17	18151611	gtex_breast_mammary_tissue	ENSG00000108591	0	0.002334	9e-6	0.997565	9.2e-5	1	0	8.05363e-10	rs2746025	DRG2	2.89e-10	29022597
neale17_1558	17	27588806	gtex_colon_transverse	ENSG00000167543	0	0.021782	5e-6	0.97812	9.2e-5	1	0	1.0391e-8	rs8614	TP53I13	1.55e-10	29022597
neale17_1558	2	27730940	gtex_stomach	ENSG00000234072	0	0	0.001241	0.998667	9.2e-5	1	0	7.59902e-40	rs1260326	AC074117.10	2.98e-8	29022597
neale17_20002_1111	15	84556623	gtex_liver	ENSG00000184206	8e-6	0.373959	1.3e-5	0.625928	9.2e-5	1	0	2.77659e-8	rs4842921	GOLGA6L4	1.05e-8	29022597
neale17_20002_1111	15	84556623	gtex_pancreas	ENSG00000184206	0	0.373931	0	0.625977	9.2e-5	1	0	2.77659e-8	rs4842921	GOLGA6L4	4.72e-14	29022597
neale17_20002_1111	18	61442619	gtex_cells_transformed_fibroblasts	ENSG00000119537	0	0.761832	0	0.238076	9.2e-5	1	0	6.11632e-9	rs12964116	KDSR	8.55e-12	29022597
neale17_20002_1111	19	46370381	gtex_adrenal_gland	ENSG00000125741	5.6e-5	0.011601	0.004746	0.983504	9.2e-5	1	0	1.02046e-9	rs8103278	OPA3	2.32e-7	29022597
neale17_20002_1111	5	131916940	gtex_nerve_tibial	ENSG00000197375	0	0	6e-6	0.999903	9.2e-5	1	0	1.78091e-25	rs2299012	SLC22A5	3.71e-10	29022597
neale17_20002_1111	6	135721285	gtex_whole_blood	ENSG00000118514	0	0.026079	0	0.973828	9.2e-5	1	0	2.5329e-9	rs13208164	ALDH8A1	2.89e-18	29022597
neale17_20002_1111	6	135721285	gtex_whole_blood	ENSG00000112339	5e-5	0.026029	0.001885	0.971944	9.2e-5	1	0	2.5329e-9	rs13208164	HBS1L	1.74e-8	29022597
neale17_20002_1473	1	109817590	gtex_brain_cerebellum	ENSG00000116266	0	0	0.011667	0.988241	9.2e-5	1	0	1.37648e-81	rs12740374	STXBP3	2.79e-7	29022597
neale17_20002_1473	16	30516039	gtex_colon_transverse	ENSG00000261367	0	0.488723	0	0.511185	9.2e-5	1	0	2.93972e-8	rs73534263	RP11-455F5.4	3.82e-12	29022597
neale17_20002_1473	16	30516039	gtex_esophagus_mucosa	ENSG00000261367	0	0.488685	0	0.511223	9.2e-5	1	0	2.93972e-8	rs73534263	RP11-455F5.4	6.38e-14	29022597
neale17_20002_1473	16	30516039	gtex_brain_cerebellum	ENSG00000261367	0	0.488785	0	0.511122	9.2e-5	1	0	2.93972e-8	rs73534263	RP11-455F5.4	2.68e-10	29022597
neale17_20002_1473	17	45752310	gtex_cells_transformed_fibroblasts	ENSG00000108468	6.2e-5	0.00775	0.007917	0.984178	9.2e-5	1	0	2.42885e-9	rs7213086	CBX1	1.28e-7	29022597
neale17_20002_1473	19	49214274	gtex_brain_cerebellum	ENSG00000130529	0	0	0.004826	0.995081	9.2e-5	1	0	3.35071e-16	rs281379	TRPM4	7.27e-9	29022597
neale17_20002_1473	19	49214274	gtex_lung	ENSG00000130529	0	0	0.010848	0.98906	9.2e-5	1	0	3.35071e-16	rs281379	TRPM4	3.53e-8	29022597
neale17_20002_1473	7	73020301	gtex_lung	ENSG00000106683	3.37e-4	0.392476	5.21e-4	0.606574	9.2e-5	1	0	3.15561e-8	rs799157	LIMK1	6.15e-9	29022597
neale17_20002_1473	9	136155000	gtex_nerve_tibial	ENSG00000165695	0	0	0.011394	0.988514	9.2e-5	1	0	6.93961e-22	rs635634	AK8	8.5e-8	29022597
neale17_2090	6	29970960	gtex_pancreas	ENSG00000206341	0	2e-6	4.2e-5	0.999864	9.2e-5	1	0	1.01366e-12	rs3094146	HLA-H	1.85e-13	29022597
neale17_21001	1	19925759	gtex_brain_hypothalamus	ENSG00000169914	1.21e-4	0.023666	0.004962	0.971159	9.2e-5	1	0	8.75379e-9	rs12024554	OTUD3	1.34e-6	29022597
neale17_21001	1	39562627	gtex_adipose_subcutaneous	ENSG00000182109	0	1.32e-4	2e-6	0.999774	9.2e-5	1	0	1.80971e-11	rs112566467	RP11-69E11.4	2.61e-11	29022597
neale17_21001	1	39562627	gtex_testis	ENSG00000243970	1e-6	1.31e-4	0.004718	0.995057	9.2e-5	1	0	1.80971e-11	rs112566467	PPIEL	1.39e-7	29022597
neale17_21001	1	203491150	gtex_nerve_tibial	ENSG00000133048	4.02e-4	0.220218	0.001419	0.777869	9.2e-5	1	0	2.38083e-8	rs4971239	CHI3L1	5.53e-9	29022597
neale17_21001	12	991306	gtex_colon_sigmoid	ENSG00000002016	0	0	0.009031	0.990877	9.2e-5	1	0	5.08613e-16	rs55726687	RAD52	1.58e-7	29022597
neale17_21001	15	52260107	gtex_esophagus_mucosa	ENSG00000069966	4.7e-5	0.018871	0.002434	0.978556	9.2e-5	1	0	1.66749e-8	rs117632017	GNB5	8e-8	29022597
neale17_21001	15	63789479	gtex_esophagus_muscularis	ENSG00000035664	3.82e-4	0.039331	0.009242	0.950953	9.2e-5	1	0	1.26278e-8	rs56187480	DAPK2	1.19e-7	29022597
neale17_21001	17	7095507	gtex_adrenal_gland	ENSG00000129214	6.25e-4	0.106735	0.0052	0.887348	9.2e-5	1	0	4.11508e-9	rs2242449	SHBG	1.43e-7	29022597
neale17_21001	18	52547057	gtex_breast_mammary_tissue	ENSG00000267013	3.8e-5	0.005712	0.006548	0.98761	9.2e-5	1	0	1.53189e-9	rs28687557	CTD-2171N6.1	9.48e-8	29022597
neale17_21001	20	44914134	gtex_breast_mammary_tissue	ENSG00000124116	0	0.074022	0	0.925886	9.2e-5	1	0	1.84184e-8	rs2425857	WFDC3	4.1e-18	29022597
neale17_21001	20	44914134	gtex_whole_blood	ENSG00000101457	0	0.074011	0	0.925897	9.2e-5	1	0	1.84184e-8	rs2425857	DNTTIP1	2.16e-14	29022597
neale17_21001	3	153953440	gtex_thyroid	ENSG00000243069	0	0.003533	0	0.996374	9.2e-5	1	0	6.24393e-10	rs357501	ARHGEF26-AS1	9.22e-16	29022597
neale17_21001	3	170734438	gtex_esophagus_muscularis	ENSG00000013297	0	2e-6	0.004219	0.995687	9.2e-5	1	0	4.35162e-13	rs73169730	CLDN11	5.32e-8	29022597
neale17_21001	7	113035833	gtex_skin_not_sun_exposed_suprapubic	ENSG00000214194	0	1e-6	0.015182	0.984724	9.2e-5	1	0	7.62375e-14	rs1524445	LINC00998	1.46e-7	29022597
neale17_21001	8	10665444	gtex_brain_nucleus_accumbens_basal_ganglia	ENSG00000175806	0	0	0.002323	0.997585	9.2e-5	1	0	6.17867e-19	rs6601527	MSRA	2.24e-7	29022597
neale17_21001	9	131026108	gtex_nerve_tibial	ENSG00000225032	4e-6	0.181329	1.9e-5	0.818556	9.2e-5	1	0	4.67976e-8	rs113132247	RP11-228B15.4	3.66e-10	29022597
neale17_47	1	213110429	gtex_muscle_skeletal	ENSG00000117697	7e-6	0.21439	2.4e-5	0.785488	9.2e-5	1	0	3.25309e-8	rs3002286	NSL1	4.66e-10	29022597
neale17_47	10	124223944	gtex_adipose_visceral_omentum	ENSG00000138152	0	0.252983	0	0.746925	9.2e-5	1	0	1.33956e-8	rs2248799	BTBD16	3.52e-12	29022597
neale17_47	17	43011908	gtex_uterus	ENSG00000108883	0	9e-6	5.7e-4	0.999329	9.2e-5	1	0	8.99648e-12	rs755547	EFTUD2	2.24e-7	29022597
neale17_47	17	46629232	gtex_testis	ENSG00000159210	0	9e-5	0.004533	0.995284	9.2e-5	1	0	8.25521e-12	rs890432	SNF8	2.42e-7	29022597
neale17_47	17	77784268	gtex_cells_ebvtransformed_lymphocytes	ENSG00000262580	9.77e-4	0.240939	0.00306	0.754932	9.2e-5	1	0	8.54599e-9	rs2587505	RP11-334C17.5	1.21e-7	29022597
neale17_47	18	20735461	gtex_skin_sun_exposed_lower_leg	ENSG00000134490	0	0	0.007742	0.992166	9.2e-5	1	0	2.91182e-14	rs4308051	TMEM241	7.1e-8	29022597
neale17_47	20	62584814	gtex_colon_transverse	ENSG00000101246	9.27e-4	0.093742	0.008863	0.896376	9.2e-5	1	0	5.9888e-9	rs817316	ARFRP1	2.87e-7	29022597
neale17_47	4	1006200	gtex_thyroid	ENSG00000215375	0	0.270669	0	0.729239	9.2e-5	1	0	4.9621e-8	rs34627176	MYL5	4.35e-12	29022597
neale17_47	4	1006200	gtex_artery_tibial	ENSG00000127415	5e-6	0.270512	1.2e-5	0.729379	9.2e-5	1	0	4.9621e-8	rs34627176	IDUA	1.08e-10	29022597
neale17_47	7	150542515	gtex_cells_transformed_fibroblasts	ENSG00000033050	1e-5	3.18e-4	0.030668	0.968912	9.2e-5	1	0	1.39121e-11	rs6977081	ABCF2	1.71e-7	29022597
neale17_50	1	17306029	gtex_esophagus_mucosa	ENSG00000204362	0	0	0.013587	0.98632	9.2e-5	1	0	7.21745e-63	rs9435731	RP11-380J14.1	9.97e-8	29022597
neale17_50	1	47915233	gtex_colon_sigmoid	ENSG00000226252	0	0	0.005948	0.99396	9.2e-5	1	0	3.86643e-16	rs564914	RP1-18D14.7	1.87e-7	29022597
neale17_50	10	27900882	gtex_muscle_skeletal	ENSG00000150054	0	0	0.004855	0.995053	9.2e-5	1	0	7.34e-17	rs2808290	MPP7	5.26e-8	29022597
neale17_50	11	67024534	gtex_testis	ENSG00000110711	0	0	0.002247	0.997661	9.2e-5	1	0	9.37087e-138	rs7952436	AIP	2.08e-8	29022597
neale17_50	11	118595207	gtex_muscle_skeletal	ENSG00000172375	0	0	0.030621	0.969287	9.2e-5	1	0	3.29425e-15	rs563537	C2CD2L	1.26e-7	29022597
neale17_50	12	102602545	gtex_brain_nucleus_accumbens_basal_ganglia	ENSG00000120860	0	0	0.004663	0.995245	9.2e-5	1	0	1.62435e-29	rs185386706	CCDC53	9.53e-7	29022597
neale17_50	12	110012467	gtex_testis	ENSG00000076555	0	0.039855	0	0.960053	9.2e-5	1	0	1.28318e-8	rs3759387	ACACB	2.3e-14	29022597
neale17_50	14	74986403	gtex_heart_atrial_appendage	ENSG00000119689	0	0	0.012704	0.987205	9.2e-5	1	0	4.01416e-36	rs862041	DLST	4.08e-7	29022597
neale17_50	15	63791125	gtex_heart_left_ventricle	ENSG00000197361	2e-6	1.54e-4	0.012305	0.987446	9.2e-5	1	0	2.43002e-11	rs62011286	FBXL22	5.15e-7	29022597
neale17_50	19	925713	gtex_esophagus_muscularis	ENSG00000160953	0	0	0.016981	0.982927	9.2e-5	1	0	1.75106e-8	rs10423573	MUM1	9.51e-8	29022597
neale17_50	19	36266365	gtex_skin_sun_exposed_lower_leg	ENSG00000267796	3.02e-4	0.187431	0.001308	0.810868	9.2e-5	1	0	4.6923e-8	rs77750939	LIN37	3.43e-8	29022597
neale17_50	19	46354793	gtex_lung	ENSG00000268460	1e-6	1.03e-4	0.0057540000000000004	0.99405	9.2e-5	1	0	2.30895e-11	rs7252363	AC006262.6	2.65e-8	29022597
neale17_50	20	42315091	gtex_esophagus_mucosa	ENSG00000101052	0	0.065453	0	0.934455	9.2e-5	1	0	1.90451e-8	rs285186	IFT52	2.05e-13	29022597
neale17_50	22	18911333	gtex_spleen	ENSG00000183628	0	0.104906	0	0.895003	9.2e-5	1	0	1.17691e-8	rs117935223	DGCR6	4.23e-16	29022597
neale17_50	22	20791438	gtex_heart_left_ventricle	ENSG00000099940	0	0	0.016542	0.983366	9.2e-5	1	0	1.22324e-15	rs12628193	SNAP29	2.64e-7	29022597
neale17_50	22	39304509	gtex_brain_nucleus_accumbens_basal_ganglia	ENSG00000100316	0	0	0.001923	0.997985	9.2e-5	1	0	2.7575e-15	rs111625890	RPL3	5.02e-7	29022597
neale17_50	22	45838646	gtex_cells_transformed_fibroblasts	ENSG00000130638	0	0	0.025387	0.974521	9.2e-5	1	0	2.91087e-17	rs6007043	ATXN10	3.92e-8	29022597
neale17_50	5	122653399	gtex_heart_left_ventricle	ENSG00000064652	0	0	0.012514	0.987394	9.2e-5	1	0	2.73119e-25	rs13156484	SNX24	5.57e-8	29022597
neale17_50	5	149298808	gtex_brain_cerebellum	ENSG00000011083	0	0.049606	0	0.950301	9.2e-5	1	0	3.47367e-8	rs4705098	SLC6A7	2.08e-10	29022597
neale17_50	6	7725760	gtex_whole_blood	ENSG00000096696	0	0	0.003353	0.996555	9.2e-5	1	0	2.75256e-85	rs3812163	DSP	1.43e-8	29022597
neale17_50	6	168814392	gtex_nerve_tibial	ENSG00000112562	0	0	0.004119	0.99579	9.2e-5	1	0	4.95587e-36	rs2763263	SMOC2	9.37e-8	29022597
neale17_50	7	150540196	gtex_adipose_subcutaneous	ENSG00000033050	0	0	0.010317	0.989591	9.2e-5	1	0	8.33301e-26	rs7794796	ABCF2	2.09e-8	29022597
neale17_6150_4	12	110352509	gtex_testis	ENSG00000255650	3.95e-4	0.035022	0.010763	0.953728	9.2e-5	1	0	1.09566e-8	rs7312132	FAM222A-AS1	1.16e-7	29022597
neale17_6150_4	15	75070196	gtex_whole_blood	ENSG00000178802	0	0	0	0.999908	9.2e-5	1	0	4.28443e-23	rs12905199	MPI	2.65e-15	29022597
neale17_6150_4	16	89708224	gtex_lung	ENSG00000258839	0	1.4e-5	0.008767	0.991127	9.2e-5	1	0	8.97048e-13	rs164749	MC1R	3.45e-8	29022597
neale17_6150_4	17	45013271	gtex_brain_caudate_basal_ganglia	ENSG00000178852	0	1.03e-4	0.00367	0.996135	9.2e-5	1	0	2.8486e-12	rs17608766	EFCAB13	3.49e-7	29022597
neale17_6150_4	19	50139932	gtex_nerve_tibial	ENSG00000063127	0	0.253059	1e-6	0.746848	9.2e-5	1	0	8.29147e-10	rs61760904	SLC6A16	6.79e-12	29022597
neale17_6150_4	19	50139932	gtex_nerve_tibial	ENSG00000104901	0	0.253055	0	0.746854	9.2e-5	1	0	8.29147e-10	rs61760904	DKKL1	3.38e-23	29022597
neale17_6150_4	19	50139932	gtex_nerve_tibial	ENSG00000104872	5.67e-4	0.252478	0.001675	0.745188	9.2e-5	1	0	8.29147e-10	rs61760904	PIH1D1	2.25e-8	29022597
neale17_6150_4	2	28610627	gtex_breast_mammary_tissue	ENSG00000230730	7.5e-4	0.321475	0.001578	0.676104	9.2e-5	1	0	2.18064e-8	rs10176110	AC074011.2	1.82e-7	29022597
neale17_6150_4	2	164954174	gtex_spleen	ENSG00000115290	4.4e-5	0.012853	0.003402	0.983608	9.2e-5	1	0	2.6145e-10	rs268263	GRB14	1.73e-7	29022597
neale17_6150_4	3	27562988	gtex_heart_atrial_appendage	ENSG00000271943	0	0	0.009169	0.990739	9.2e-5	1	0	3.94005e-24	rs2643826	RP11-222K16.1	1.01e-7	29022597
neale17_6150_4	6	26104632	gtex_muscle_skeletal	ENSG00000272810	0	0	0.007978	0.991931	9.2e-5	1	0	9.52838e-22	rs198851	U91328.22	2.12e-7	29022597
neale17_6150_4	6	97039720	gtex_skin_not_sun_exposed_suprapubic	ENSG00000112218	0	0.069873	0	0.930035	9.2e-5	1	0	2.08826e-8	rs11153070	GPR63	2.25e-23	29022597
neale17_78	1	22702187	gtex_adipose_subcutaneous	ENSG00000184677	0	0	0.019604	0.980303	9.2e-5	1	0	1.9808e-57	rs34553872	ZBTB40	7.34e-8	29022597
neale17_78	1	92239336	gtex_esophagus_mucosa	ENSG00000162669	0	0.114938	2e-6	0.884968	9.2e-5	1	0	3.3627e-8	rs284200	HFM1	3.54e-10	29022597
neale17_78	10	112278788	gtex_pancreas	ENSG00000203867	0	0.168092	0	0.831816	9.2e-5	1	0	2.42455e-8	rs72832241	RBM20	2.05e-15	29022597
neale17_78	12	54387102	gtex_muscle_skeletal	ENSG00000270175	0	0.040968	6e-6	0.958933	9.2e-5	1	0	1.29882e-8	rs35643724	RP11-793H13.11	7.54e-11	29022597
neale17_78	17	29818258	gtex_whole_blood	ENSG00000181481	0	1.7e-5	0.009352	0.990539	9.2e-5	1	0	2.02492e-11	rs7215205	RNF135	5.91e-8	29022597
neale17_78	17	76918972	gtex_lung	ENSG00000267123	0	0.117016	0	0.882892	9.2e-5	1	0	3.92851e-8	rs11654008	CTD-2357A8.3	4.55e-15	29022597
neale17_78	17	79397771	gtex_prostate	ENSG00000157637	8e-6	0.011162	6.86e-4	0.988052	9.2e-5	1	0	3.88936e-9	rs11150786	SLC38A10	8.9e-8	29022597
neale17_78	18	13659019	gtex_colon_transverse	ENSG00000267702	0	0	0.0082	0.991707	9.2e-5	1	0	3.64686e-50	rs2040189	RP11-53B2.2	9.62e-8	29022597
neale17_78	19	45973166	gtex_skin_not_sun_exposed_suprapubic	ENSG00000104892	0	0.012966	3.4e-5	0.986907	9.2e-5	1	0	8.6789e-9	rs2238687	KLC3	9.12e-10	29022597
neale17_78	2	54683711	gtex_nerve_tibial	ENSG00000233266	0	0	0.002032	0.997876	9.2e-5	1	0	3.71126e-112	rs4305309	HMGB1P31	1.38e-7	29022597
neale17_78	21	36880942	gtex_adipose_subcutaneous	ENSG00000234008	1.14e-4	0.023722	0.004648	0.971424	9.2e-5	1	0	8.56592e-9	rs7276825	PPP1R2P2	6.18e-8	29022597
neale17_78	21	36880942	gtex_pituitary	ENSG00000231106	3e-5	0.023995	0.001235	0.974648	9.2e-5	1	0	8.56592e-9	rs7276825	AP000688.8	3.16e-7	29022597
neale17_78	6	109572411	gtex_cells_ebvtransformed_lymphocytes	ENSG00000155085	0	0.078803	0	0.921105	9.2e-5	1	0	3.02159e-8	rs3941888	AK9	3.21e-14	29022597
neale17_78	7	138668829	gtex_nerve_tibial	ENSG00000146858	1e-6	0.263846	2e-6	0.736059	9.2e-5	1	0	3.84436e-8	rs867488	ZC3HAV1L	1.67e-10	29022597
neale17_I25	19	33959431	gtex_colon_transverse	ENSG00000124299	9.2e-5	0.989568	1e-6	0.010247	9.2e-5	1	0	1.91475e-9	rs145436496	PEPD	4.21e-9	29022597
neale17_1558	11	65115761	gtex_vagina	ENSG00000254614	0	0.012774	0	0.987133	9.3e-5	1	0	6.92915e-9	rs113929582	AP003068.23	1.01e-13	29022597
neale17_1558	2	97797680	gtex_thyroid	ENSG00000135976	0	0.161726	0	0.838181	9.3e-5	1	0	3.33152e-8	rs13390019	ANKRD36	3.34e-12	29022597
neale17_1558	7	44814172	gtex_colon_sigmoid	ENSG00000015676	1.99e-4	0.089992	0.002011	0.907705	9.3e-5	1	0	4.92214e-8	rs13231886	NUDCD3	4.65e-7	29022597
neale17_20002_1111	11	65551957	gtex_artery_aorta	ENSG00000174903	1.78e-4	0.018314	0.009432	0.971984	9.3e-5	1	0	2.52457e-10	rs479844	RAB1B	4.01e-7	29022597
neale17_20002_1111	15	84556623	gtex_adrenal_gland	ENSG00000184206	0	0.373941	0	0.625966	9.3e-5	1	0	2.77659e-8	rs4842921	GOLGA6L4	1.12e-12	29022597
neale17_20002_1111	18	61442619	gtex_cells_ebvtransformed_lymphocytes	ENSG00000166401	0	0.967695	0	0.032212	9.3e-5	1	0	6.11632e-9	rs12964116	SERPINB8	4.8e-11	29022597
neale17_20002_1111	6	135721285	gtex_artery_tibial	ENSG00000118514	0	0.026079	0	0.973828	9.3e-5	1	0	2.5329e-9	rs13208164	ALDH8A1	2.5e-45	29022597
neale17_20002_1473	1	109817590	gtex_stomach	ENSG00000198758	0	0	0.012283	0.987623	9.3e-5	1	0	1.37648e-81	rs12740374	EPS8L3	1.79e-7	29022597
neale17_20002_1473	1	234876434	gtex_nerve_tibial	ENSG00000231768	2.9e-5	0.006063	0.004724	0.989091	9.3e-5	1	0	2.93899e-10	rs11580878	RP5-855F14.1	2.64e-8	29022597
neale17_20002_1473	16	30516039	gtex_adipose_subcutaneous	ENSG00000261367	6.3e-5	0.488608	6.6e-5	0.51117	9.3e-5	1	0	2.93972e-8	rs73534263	RP11-455F5.4	6.6e-10	29022597
neale17_20002_1473	16	30516039	gtex_thyroid	ENSG00000261367	2e-6	0.488664	2e-6	0.511238	9.3e-5	1	0	2.93972e-8	rs73534263	RP11-455F5.4	4.29e-11	29022597
neale17_20002_1473	7	73020301	gtex_nerve_tibial	ENSG00000106683	1.09e-4	0.39271	1.69e-4	0.606919	9.3e-5	1	0	3.15561e-8	rs799157	LIMK1	2.93e-9	29022597
neale17_2090	16	21609978	gtex_colon_sigmoid	ENSG00000185710	5.72e-4	0.084892	0.006119	0.908324	9.3e-5	1	0	9.01584e-9	rs11646401	RP11-645C24.2	1.51e-7	29022597
neale17_2090	7	117600424	gtex_brain_cerebellum	ENSG00000128534	1.46e-4	0.070577	0.001923	0.927261	9.3e-5	1	0	1.91995e-8	rs2402273	NAA38	1.05e-7	29022597
neale17_21001	1	108001307	gtex_whole_blood	ENSG00000134215	6e-6	0.012953	4.67e-4	0.98648	9.3e-5	1	0	3.18192e-9	rs11802147	VAV3	1.95e-9	29022597
neale17_21001	10	88096047	gtex_brain_cortex	ENSG00000122375	0	0.026086	0	0.973821	9.3e-5	1	0	7.90197e-9	rs10887578	OPN4	3.33e-10	29022597
neale17_21001	11	892089	gtex_muscle_skeletal	ENSG00000184363	6.5e-5	0.007858	0.008128	0.983856	9.3e-5	1	0	6.58902e-10	rs7952102	PKP3	2.32e-8	29022597
neale17_21001	15	75440669	gtex_adipose_visceral_omentum	ENSG00000207636	0	0.035153	0	0.964753	9.3e-5	1	0	6.06952e-9	rs28818910	MIR631	1.55e-25	29022597
neale17_21001	16	76895693	gtex_skin_sun_exposed_lower_leg	ENSG00000226348	2.61e-4	0.145466	0.001527	0.852654	9.3e-5	1	0	3.59109e-8	rs9673839	VN2R10P	4.68e-8	29022597
neale17_21001	17	52931737	gtex_esophagus_muscularis	ENSG00000166260	0	0.009526	0	0.990381	9.3e-5	1	0	4.66285e-9	rs56288810	COX11	3.91e-19	29022597
neale17_21001	17	52931737	gtex_testis	ENSG00000166260	0	0.009526	0	0.990381	9.3e-5	1	0	4.66285e-9	rs56288810	COX11	8.4e-16	29022597
neale17_21001	17	52931737	gtex_adrenal_gland	ENSG00000166260	0	0.009527	1.1e-5	0.990369	9.3e-5	1	0	4.66285e-9	rs56288810	COX11	8.04e-10	29022597
neale17_21001	17	52931737	gtex_colon_transverse	ENSG00000166260	0	0.009526	0	0.990381	9.3e-5	1	0	4.66285e-9	rs56288810	COX11	3.76e-15	29022597
neale17_21001	17	52931737	gtex_muscle_skeletal	ENSG00000166260	0	0.009525	0	0.990382	9.3e-5	1	0	4.66285e-9	rs56288810	COX11	6.39e-18	29022597
neale17_21001	20	44914134	gtex_brain_frontal_cortex_ba9	ENSG00000124116	0	0.07403	0	0.925877	9.3e-5	1	0	1.84184e-8	rs2425857	WFDC3	2.23e-13	29022597
neale17_21001	20	44914134	gtex_whole_blood	ENSG00000124116	6e-6	0.074005	7.4e-5	0.925822	9.3e-5	1	0	1.84184e-8	rs2425857	WFDC3	2.11e-10	29022597
neale17_21001	20	44914134	gtex_brain_putamen_basal_ganglia	ENSG00000124116	0	0.074031	0	0.925875	9.3e-5	1	0	1.84184e-8	rs2425857	WFDC3	1.28e-15	29022597
neale17_21001	20	44914134	gtex_brain_hippocampus	ENSG00000124116	0	0.07403	0	0.925876	9.3e-5	1	0	1.84184e-8	rs2425857	WFDC3	1.23e-14	29022597
neale17_21001	3	42418446	gtex_esophagus_mucosa	ENSG00000093183	6.3e-5	0.051507	0.001157	0.94718	9.3e-5	1	0	8.49672e-9	rs28350	SEC22C	1.62e-8	29022597
neale17_21001	4	3241845	gtex_esophagus_mucosa	ENSG00000163956	0	5.7e-5	0.001523	0.998327	9.3e-5	1	0	7.74477e-12	rs362307	LRPAP1	1.68e-8	29022597
neale17_21001	7	99023461	gtex_esophagus_mucosa	ENSG00000185467	0	1e-6	0.011969	0.987937	9.3e-5	1	0	6.13268e-13	rs2404324	KPNA7	2.46e-7	29022597
neale17_21001	9	131026108	gtex_esophagus_mucosa	ENSG00000167123	0	0.181486	0	0.818421	9.3e-5	1	0	4.67976e-8	rs113132247	CERCAM	3.91e-14	29022597
neale17_47	1	160160801	gtex_spleen	ENSG00000162729	0	0.070295	2e-6	0.92961	9.3e-5	1	0	1.65358e-13	rs150330307	IGSF8	1.99e-9	29022597
neale17_47	10	124223944	gtex_esophagus_muscularis	ENSG00000138152	0	0.25298	0	0.746926	9.3e-5	1	0	1.33956e-8	rs2248799	BTBD16	4.98e-30	29022597
neale17_47	14	105162054	gtex_brain_frontal_cortex_ba9	ENSG00000140104	0	0.344508	0	0.655399	9.3e-5	1	0	3.65307e-8	rs4326984	C14orf79	2.66e-11	29022597
neale17_47	14	105162054	gtex_artery_tibial	ENSG00000140104	0	0.34383	0	0.656077	9.3e-5	1	0	3.65307e-8	rs4326984	C14orf79	1.02e-22	29022597
neale17_47	16	2145280	gtex_esophagus_muscularis	ENSG00000269937	0	0	0.002032	0.997875	9.3e-5	1	0	2.60141e-15	rs7206195	RP11-20I23.8	8.72e-9	29022597
neale17_47	19	2157167	gtex_thyroid	ENSG00000099800	1.02e-4	0.005213	0.019082	0.97551	9.3e-5	1	0	1.46691e-9	rs7249081	TIMM13	5.49e-8	29022597
neale17_47	2	70720070	gtex_artery_tibial	ENSG00000179818	0	0	0.018415	0.981493	9.3e-5	1	0	2.08111e-17	rs3771498	PCBP1-AS1	1.72e-6	29022597
neale17_47	22	45714937	gtex_colon_sigmoid	ENSG00000100364	1.96e-4	0.024071	0.007863	0.967778	9.3e-5	1	0	9.66606e-9	rs6006984	KIAA0930	1.5e-7	29022597
neale17_47	4	1006200	gtex_adipose_subcutaneous	ENSG00000215375	0	0.270587	0	0.729319	9.3e-5	1	0	4.9621e-8	rs34627176	MYL5	3.08e-12	29022597
neale17_50	1	958248	gtex_muscle_skeletal	ENSG00000228794	0	0.126904	0	0.873003	9.3e-5	1	0	1.16258e-8	rs2001744	RP11-206L10.11	3.39e-16	29022597
neale17_50	1	19755030	gtex_stomach	ENSG00000127481	0	0	0.019058	0.980849	9.3e-5	1	0	1.43749e-17	rs1472565	UBR4	5.62e-8	29022597
neale17_50	1	26796922	gtex_nerve_tibial	ENSG00000169442	0	0	0.010395	0.989512	9.3e-5	1	0	1.77677e-24	rs12096239	CD52	2.55e-7	29022597
neale17_50	1	205720483	gtex_brain_hippocampus	ENSG00000162877	0	0	0	0.999907	9.3e-5	1	0	2.4691e-19	rs823116	PM20D1	2.02e-10	29022597
neale17_50	10	27900882	gtex_artery_aorta	ENSG00000107897	0	0	0.003261	0.996646	9.3e-5	1	0	7.34e-17	rs2808290	ACBD5	1.15e-7	29022597
neale17_50	11	197337	gtex_esophagus_mucosa	ENSG00000174775	0	0.063822	5e-6	0.93608	9.3e-5	1	0	4.38627e-9	rs3802984	HRAS	7.23e-11	29022597
neale17_50	11	197337	gtex_artery_tibial	ENSG00000185201	0	0.064089	0	0.935818	9.3e-5	1	0	4.38627e-9	rs3802984	IFITM2	1.1e-13	29022597
neale17_50	12	591300	gtex_colon_sigmoid	ENSG00000002016	0	0	0.009031	0.990876	9.3e-5	1	0	4.09505e-33	rs215226	RAD52	1.58e-7	29022597
neale17_50	12	123901143	gtex_skin_sun_exposed_lower_leg	ENSG00000086598	0	0	0.02126	0.978647	9.3e-5	1	0	6.21598e-37	rs28410896	TMED2	8.94e-8	29022597
neale17_50	12	131621762	gtex_artery_coronary	ENSG00000111450	1e-6	0.269128	3e-6	0.730774	9.3e-5	1	0	3.17971e-8	rs885389	STX2	1.08e-9	29022597
neale17_50	12	131621762	gtex_heart_left_ventricle	ENSG00000111450	0	0.269035	0	0.730873	9.3e-5	1	0	3.17971e-8	rs885389	STX2	4.45e-18	29022597
neale17_50	13	101223459	gtex_thyroid	ENSG00000125247	0	0.030717	0	0.96919	9.3e-5	1	0	6.41543e-9	rs9300607	TMTC4	2.5e-22	29022597
neale17_50	15	84580582	gtex_testis	ENSG00000235370	0	0	0.007651	0.992256	9.3e-5	1	0	6.59322e-104	rs11259936	DNM1P51	1.62e-7	29022597
neale17_50	16	14395432	gtex_pituitary	ENSG00000254852	0	0	0.005434	0.994473	9.3e-5	1	0	7.83748e-22	rs246185	NPIPA2	6.23e-7	29022597
neale17_50	18	13116432	gtex_skin_sun_exposed_lower_leg	ENSG00000267702	0	1e-6	0.006151	0.993755	9.3e-5	1	0	2.08649e-13	rs1786263	RP11-53B2.2	3.31e-8	29022597
neale17_50	19	925713	gtex_ovary	ENSG00000172270	0	0.226134	0	0.773773	9.3e-5	1	0	1.75106e-8	rs10423573	BSG	1.51e-10	29022597
neale17_50	19	10754905	gtex_brain_cerebellar_hemisphere	ENSG00000079999	0	0	0.004091	0.995816	9.3e-5	1	0	7.58125e-26	rs10948	KEAP1	2.14e-7	29022597
neale17_50	19	41939297	gtex_lung	ENSG00000167600	0	0	0.011968	0.987938	9.3e-5	1	0	3.04354e-33	rs1043413	CYP2S1	6.12e-8	29022597
neale17_50	2	27730940	gtex_skin_sun_exposed_lower_leg	ENSG00000138028	0	0	0.010474	0.989433	9.3e-5	1	0	2.47616e-21	rs1260326	CGREF1	3.01e-8	29022597
neale17_50	2	183702964	gtex_heart_atrial_appendage	ENSG00000061676	0	0.001821	3e-6	0.998083	9.3e-5	1	0	2.54814e-10	rs1561369	NCKAP1	7.35e-10	29022597
neale17_50	21	30112207	gtex_adipose_subcutaneous	ENSG00000156239	0	3e-6	2.16e-4	0.999689	9.3e-5	1	0	3.48347e-12	rs2832019	N6AMT1	1.63e-9	29022597
neale17_50	21	33068937	gtex_vagina	ENSG00000273271	2.03e-4	0.135083	0.0012979999999999999	0.863323	9.3e-5	1	0	1.11524e-8	rs78537042	AP000254.8	1.48e-7	29022597
neale17_50	21	40741846	gtex_breast_mammary_tissue	ENSG00000157578	0	0.015212	0	0.984695	9.3e-5	1	0	1.04385e-9	rs9974653	LCA5L	1.29e-17	29022597
neale17_50	22	18911333	gtex_adipose_visceral_omentum	ENSG00000241527	2.14e-4	0.104863	0.001825	0.893005	9.3e-5	1	0	1.17691e-8	rs117935223	CA15P1	2.96e-8	29022597
neale17_50	4	5016883	gtex_cells_transformed_fibroblasts	ENSG00000152953	0	0	0	0.999907	9.3e-5	1	0	6.06434e-16	rs11722554	STK32B	1.55e-13	29022597
neale17_50	4	8598698	gtex_brain_frontal_cortex_ba9	ENSG00000251615	0	0	0.005559	0.994347	9.3e-5	1	0	1.0819e-21	rs3756173	RP11-774O3.3	1.98e-7	29022597
neale17_50	6	168814392	gtex_artery_aorta	ENSG00000130396	0	0	0.011301	0.988606	9.3e-5	1	0	4.95587e-36	rs2763263	MLLT4	5.26e-7	29022597
neale17_50	7	5355019	gtex_brain_cerebellum	ENSG00000182095	0	0	0.005179	0.994728	9.3e-5	1	0	2.7819e-14	rs112915601	TNRC18	4.6e-7	29022597
neale17_50	8	27506903	gtex_brain_nucleus_accumbens_basal_ganglia	ENSG00000015592	4e-6	4.38e-4	0.009289	0.990176	9.3e-5	1	0	2.64056e-10	rs554876	STMN4	4.24e-7	29022597
neale17_50	8	27506903	gtex_ovary	ENSG00000147419	0	4.54e-4	2.2e-5	0.999431	9.3e-5	1	0	2.64056e-10	rs554876	CCDC25	9.18e-9	29022597
neale17_50	9	113803627	gtex_cells_transformed_fibroblasts	ENSG00000030304	0	0	0.013353	0.986554	9.3e-5	1	0	8.31452e-16	rs10980706	MUSK	2.55e-8	29022597
neale17_6150_4	1	42408070	gtex_brain_cerebellar_hemisphere	ENSG00000127124	9e-6	0.023786	3.71e-4	0.975741	9.3e-5	1	0	4.10623e-9	rs7515635	HIVEP3	8.29e-8	29022597
neale17_6150_4	1	221346974	gtex_brain_hippocampus	ENSG00000238078	3.79e-4	0.133902	0.00244	0.863186	9.3e-5	1	0	3.34387e-9	rs17517959	RP11-295M18.2	1.83e-7	29022597
neale17_6150_4	12	12888438	gtex_esophagus_mucosa	ENSG00000111261	2.8e-5	0.252303	8.2e-5	0.747493	9.3e-5	1	0	1.68646e-8	rs2024385	MANSC1	4.49e-9	29022597
neale17_6150_4	16	342771	gtex_esophagus_muscularis	ENSG00000076344	0	0.04623	0	0.953676	9.3e-5	1	0	1.96333e-9	rs12928131	RGS11	1.11e-20	29022597
neale17_6150_4	16	89708224	gtex_lung	ENSG00000180422	0	1.4e-5	0.010095	0.989797	9.3e-5	1	0	8.97048e-13	rs164749	LINC00304	1.88e-7	29022597
neale17_6150_4	20	42797358	gtex_artery_aorta	ENSG00000223891	4e-6	3.92e-4	0.010448	0.989062	9.3e-5	1	0	1.64097e-11	rs6031435	OSER1-AS1	4.42e-8	29022597
neale17_6150_4	20	42797358	gtex_spleen	ENSG00000132823	2e-6	3.95e-4	0.004537	0.994974	9.3e-5	1	0	1.64097e-11	rs6031435	OSER1	3.6e-7	29022597
neale17_6150_4	20	62461572	gtex_lung	ENSG00000125508	0	2.7e-5	0.010596	0.989283	9.3e-5	1	0	1.323e-12	rs8118848	SRMS	6.14e-8	29022597
neale17_6150_4	21	37692507	gtex_brain_anterior_cingulate_cortex_ba24	ENSG00000159228	0.001371	0.26449	0.003786	0.73026	9.3e-5	1	0	4.06044e-8	rs62229372	CBR1	1.92e-6	29022597
neale17_6150_4	21	37692507	gtex_nerve_tibial	ENSG00000233393	6.3e-5	0.260086	1.8e-4	0.739577	9.3e-5	1	0	4.06044e-8	rs62229372	AP000688.29	4.27e-9	29022597
neale17_6150_4	4	2694773	gtex_colon_transverse	ENSG00000063978	3.59e-4	0.048424	0.006994	0.94413	9.3e-5	1	0	2.10988e-9	rs231708	RNF4	1.98e-7	29022597
neale17_6150_4	6	97039720	gtex_thyroid	ENSG00000112218	4e-6	0.069865	5.8e-5	0.92998	9.3e-5	1	0	2.08826e-8	rs11153070	GPR63	4.64e-9	29022597
neale17_78	1	92239336	gtex_esophagus_muscularis	ENSG00000162669	0	0.114946	0	0.884961	9.3e-5	1	0	3.3627e-8	rs284200	HFM1	3.7e-12	29022597
neale17_78	10	134459388	gtex_skin_sun_exposed_lower_leg	ENSG00000188385	0	0	0.010427	0.98948	9.3e-5	1	0	4.89493e-19	rs1133400	JAKMIP3	2.75e-8	29022597
neale17_78	11	118515579	gtex_ovary	ENSG00000196655	0	0	0.00892	0.990987	9.3e-5	1	0	7.51663e-14	rs10790255	TRAPPC4	8.49e-7	29022597
neale17_78	12	94155645	gtex_heart_atrial_appendage	ENSG00000257512	3.2e-5	0.008048	0.003903	0.987925	9.3e-5	1	0	1.03481e-8	rs10507026	RP11-486A14.1	2.2e-7	29022597
neale17_78	16	4014964	gtex_artery_aorta	ENSG00000217930	5e-6	0.001665	0.002842	0.995395	9.3e-5	1	0	3.68837e-10	rs710893	PAM16	1.91e-8	29022597
neale17_78	17	7790048	gtex_breast_mammary_tissue	ENSG00000108947	0	6e-6	0.002072	0.99783	9.3e-5	1	0	1.08021e-12	rs55752997	EFNB3	1.88e-8	29022597
neale17_78	17	80524546	gtex_breast_mammary_tissue	ENSG00000263063	2e-6	3.98e-4	0.004845	0.994661	9.3e-5	1	0	1.03183e-10	rs11652501	RP11-388C12.1	2.05e-7	29022597
neale17_78	2	28850545	gtex_testis	ENSG00000179270	0	1.5e-5	0.007362	0.99253	9.3e-5	1	0	2.26401e-12	rs6729040	C2orf71	8.32e-8	29022597
neale17_78	22	39125074	gtex_liver	ENSG00000239713	1.1e-5	0.001373	0.007718	0.990805	9.3e-5	1	0	7.16761e-10	rs4820346	APOBEC3G	4.14e-7	29022597
neale17_78	6	7231843	gtex_whole_blood	ENSG00000096696	0	0	0.003353	0.996554	9.3e-5	1	0	1.79015e-16	rs9379084	DSP	1.43e-8	29022597
neale17_I25	2	85767735	gtex_brain_putamen_basal_ganglia	ENSG00000068654	0.001792	0.338825	0.003468	0.655821	9.3e-5	1	0	1.39103e-8	rs2028900	POLR1A	1.05e-6	29022597
neale17_I25	2	85767735	gtex_testis	ENSG00000152291	0.007855	0.332727	0.015206	0.64412	9.3e-5	1	0	1.39103e-8	rs2028900	TGOLN2	4.99e-7	29022597
neale17_1239	8	27415350	gtex_heart_left_ventricle	ENSG00000171320	2.81e-4	0.042313	0.006323	0.95098799999999994	9.4e-5	1	0	3.67012e-9	rs73227362	ESCO2	5.63e-7	29022597
neale17_20002_1111	1	172777616	gtex_adipose_subcutaneous	ENSG00000094975	5.1e-5	0.246225	1.56e-4	0.753474	9.4e-5	1	0	4.41296e-8	rs1102737	SUCO	2.63e-9	29022597
neale17_20002_1111	11	1123739	gtex_artery_tibial	ENSG00000177156	1e-6	0.092633	1.1e-5	0.907261	9.4e-5	1	0	1.81778e-8	rs12788104	TALDO1	8.19e-11	29022597
neale17_20002_1111	11	65551957	gtex_nerve_tibial	ENSG00000087365	2.43e-4	0.018249	0.012891	0.968524	9.4e-5	1	0	2.52457e-10	rs479844	SF3B2	7.45e-8	29022597
neale17_20002_1111	15	84556623	gtex_lung	ENSG00000184206	0	0.373882	0	0.626024	9.4e-5	1	0	2.77659e-8	rs4842921	GOLGA6L4	7.84e-24	29022597
neale17_20002_1111	15	84556623	gtex_brain_cortex	ENSG00000184206	0	0.373967	0	0.625938	9.4e-5	1	0	2.77659e-8	rs4842921	GOLGA6L4	2.36e-11	29022597
neale17_20002_1111	17	43347336	gtex_skin_not_sun_exposed_suprapubic	ENSG00000204652	3.21e-4	0.042466	0.00718	0.949939	9.4e-5	1	0	2.89319e-9	rs4792811	RPS26P8	1.32e-6	29022597
neale17_20002_1111	6	121764006	gtex_nerve_tibial	ENSG00000146350	0	0.087166	2e-6	0.912737	9.4e-5	1	0	5.98932e-9	rs10456939	TBC1D32	4.09e-10	29022597
neale17_20002_1111	6	135721285	gtex_brain_caudate_basal_ganglia	ENSG00000232876	0	0.02608	0	0.973826	9.4e-5	1	0	2.5329e-9	rs13208164	CTA-212D2.2	1.24e-14	29022597
neale17_20002_1473	12	121416988	gtex_cells_transformed_fibroblasts	ENSG00000122971	0	0	0.027438	0.972468	9.4e-5	1	0	2.4963e-16	rs2244608	ACADS	1.54e-7	29022597
neale17_20002_1473	16	30516039	gtex_lung	ENSG00000261367	1.41e-4	0.488533	1.48e-4	0.511085	9.4e-5	1	0	2.93972e-8	rs73534263	RP11-455F5.4	1.57e-9	29022597
neale17_20002_1473	17	45752310	gtex_muscle_skeletal	ENSG00000141295	0	0.007813	0	0.992093	9.4e-5	1	0	2.42885e-9	rs7213086	SCRN2	1.72e-21	29022597
neale17_20002_1473	2	27730940	gtex_skin_sun_exposed_lower_leg	ENSG00000138028	0	0	0.010474	0.989432	9.4e-5	1	0	3.17402e-36	rs1260326	CGREF1	3.01e-8	29022597
neale17_2090	1	67050144	gtex_artery_aorta	ENSG00000198160	5e-6	0.005957	7.78e-4	0.993167	9.4e-5	1	0	4.46799e-9	rs10127497	MIER1	6.89e-8	29022597
neale17_21001	1	32191798	gtex_muscle_skeletal	ENSG00000121766	7e-6	4.08e-4	0.017818	0.981672	9.4e-5	1	0	3.65147e-11	rs945211	ZCCHC17	1.76e-7	29022597
neale17_21001	1	243533273	gtex_esophagus_muscularis	ENSG00000054282	7.4e-5	0.007533	0.009703	0.982596	9.4e-5	1	0	1.95624e-9	rs12042959	SDCCAG8	4.82e-8	29022597
neale17_21001	10	16773864	gtex_skin_not_sun_exposed_suprapubic	ENSG00000165983	2e-6	0.036074	5.4e-5	0.963776	9.4e-5	1	0	4.80747e-9	rs7094644	PTER	1.17e-9	29022597
neale17_21001	10	133978962	gtex_brain_caudate_basal_ganglia	ENSG00000148814	0	2.6e-5	0.007147	0.992733	9.4e-5	1	0	5.66e-12	rs2172131	LRRC27	4.22e-7	29022597
neale17_21001	12	51587295	gtex_nerve_tibial	ENSG00000123268	0	0	0.022155	0.97775	9.4e-5	1	0	4.43394e-8	rs6580805	ATF1	2.28e-7	29022597
neale17_21001	12	51587295	gtex_muscle_skeletal	ENSG00000135457	1.21e-4	0.334677	2.41e-4	0.664868	9.4e-5	1	0	4.43394e-8	rs6580805	TFCP2	6.12e-9	29022597
neale17_21001	12	56508409	gtex_heart_atrial_appendage	ENSG00000175398	0	1e-6	0.010227	0.989677	9.4e-5	1	0	4.50165e-14	rs4759228	OR10P1	1.35e-8	29022597
neale17_21001	13	112239671	gtex_colon_transverse	ENSG00000102606	0	1e-6	7e-6	0.999898	9.4e-5	1	0	2.25095e-13	rs9515455	ARHGEF7	6.75e-10	29022597
neale17_21001	14	79899454	gtex_testis	ENSG00000258416	0	0	0.002801	0.997105	9.4e-5	1	0	7.73703e-18	rs7141420	RP11-526N18.1	6.86e-8	29022597
neale17_21001	15	63789479	gtex_esophagus_muscularis	ENSG00000259248	3.4e-5	0.039675	8.13e-4	0.959384	9.4e-5	1	0	1.26278e-8	rs56187480	USP3-AS1	6.01e-9	29022597
neale17_21001	15	75440669	gtex_skin_sun_exposed_lower_leg	ENSG00000207636	0	0.03513	0	0.964776	9.4e-5	1	0	6.06952e-9	rs28818910	MIR631	6.03e-36	29022597
neale17_21001	15	99222509	gtex_breast_mammary_tissue	ENSG00000182253	2e-6	2.78e-4	0.006192	0.993434	9.4e-5	1	0	5.04408e-11	rs56803094	SYNM	7.21e-8	29022597
neale17_21001	16	407723	gtex_uterus	ENSG00000103269	0	5.7e-5	5.41e-4	0.999308	9.4e-5	1	0	6.54552e-12	rs7201895	RHBDL1	2.39e-7	29022597
neale17_21001	17	52931737	gtex_esophagus_mucosa	ENSG00000166260	0	0.009526	3e-6	0.990377	9.4e-5	1	0	4.66285e-9	rs56288810	COX11	3.31e-11	29022597
neale17_21001	17	52931737	gtex_heart_atrial_appendage	ENSG00000166260	0	0.009526	0	0.99038	9.4e-5	1	0	4.66285e-9	rs56288810	COX11	2.38e-14	29022597
neale17_21001	20	32553095	gtex_skin_sun_exposed_lower_leg	ENSG00000101440	0	3.38e-4	9.42e-4	0.998626	9.4e-5	1	0	1.90347e-10	rs4911382	ASIP	6.02e-9	29022597
neale17_21001	20	44914134	gtex_stomach	ENSG00000124116	0	0.074023	0	0.925883	9.4e-5	1	0	1.84184e-8	rs2425857	WFDC3	2.86e-26	29022597
neale17_21001	20	44914134	gtex_breast_mammary_tissue	ENSG00000101457	0	0.074022	0	0.925884	9.4e-5	1	0	1.84184e-8	rs2425857	DNTTIP1	8.72e-12	29022597
neale17_21001	5	140992235	gtex_brain_anterior_cingulate_cortex_ba24	ENSG00000120324	7.8e-5	0.167582	3.86e-4	0.83186	9.4e-5	1	0	1.31736e-8	rs3844598	PCDHB10	7.28e-7	29022597
neale17_21001	5	140992235	gtex_thyroid	ENSG00000120324	1.9e-5	0.167244	9.7e-5	0.832546	9.4e-5	1	0	1.31736e-8	rs3844598	PCDHB10	2.15e-9	29022597
neale17_21001	6	13180454	gtex_brain_cerebellum	ENSG00000145979	0	0.004413	1e-6	0.995492	9.4e-5	1	0	1.42013e-9	rs11757278	TBC1D7	1.42e-9	29022597
neale17_21001	7	5347446	gtex_nerve_tibial	ENSG00000159904	6.8e-5	0.339444	1.32e-4	0.660261	9.4e-5	1	0	4.32567e-8	rs62441156	ZNF890P	3.53e-9	29022597
neale17_21001	9	111958746	gtex_artery_tibial	ENSG00000243444	0	0.050322	0	0.949584	9.4e-5	1	0	1.94215e-9	rs2417998	PALM2	1.22e-12	29022597
neale17_21001	9	131026108	gtex_artery_tibial	ENSG00000167103	0	0.181348	0	0.818558	9.4e-5	1	0	4.67976e-8	rs113132247	PIP5KL1	4.15e-28	29022597
neale17_47	1	213110429	gtex_esophagus_muscularis	ENSG00000117697	1.34e-4	0.214358	4.91e-4	0.784923	9.4e-5	1	0	3.25309e-8	rs3002286	NSL1	1.41e-8	29022597
neale17_47	10	121139812	gtex_ovary	ENSG00000183605	0	0.530381	0	0.469525	9.4e-5	1	0	3.62277e-9	rs75044513	SFXN4	1.16e-17	29022597
neale17_47	12	15045427	gtex_testis	ENSG00000134533	0	0	0.003234	0.996672	9.4e-5	1	0	4.35262e-22	rs4764131	RERG	2.16e-7	29022597
neale17_47	14	105162054	gtex_cells_transformed_fibroblasts	ENSG00000140104	0	0.343895	0	0.656011	9.4e-5	1	0	3.65307e-8	rs4326984	C14orf79	6.37e-32	29022597
neale17_47	14	105162054	gtex_thyroid	ENSG00000140104	0	0.344263	0	0.655644	9.4e-5	1	0	3.65307e-8	rs4326984	C14orf79	4.11e-14	29022597
neale17_47	14	105162054	gtex_esophagus_mucosa	ENSG00000099814	2e-6	0.343857	3e-6	0.656045	9.4e-5	1	0	3.65307e-8	rs4326984	CEP170B	8.43e-11	29022597
neale17_47	14	105162054	gtex_esophagus_gastroesophageal_junction	ENSG00000140104	0	0.344435	0	0.655471	9.4e-5	1	0	3.65307e-8	rs4326984	C14orf79	6.95e-11	29022597
neale17_47	15	77390870	gtex_esophagus_gastroesophageal_junction	ENSG00000140382	0	2.94e-4	2e-6	0.99961	9.4e-5	1	0	5.92292e-11	rs17466480	HMG20A	4.44e-10	29022597
neale17_47	16	2145280	gtex_brain_cerebellar_hemisphere	ENSG00000099769	0	0	0.006067	0.993839	9.4e-5	1	0	2.60141e-15	rs7206195	IGFALS	1.37e-6	29022597
neale17_47	17	77784268	gtex_spleen	ENSG00000171298	0	0.241866	0	0.75804	9.4e-5	1	0	8.54599e-9	rs2587505	GAA	2.35e-10	29022597
neale17_47	18	12820057	gtex_uterus	ENSG00000267336	3.49e-4	0.121659	0.002515	0.875383	9.4e-5	1	0	7.97314e-9	rs973767	EIF4A2P1	3.63e-7	29022597
neale17_47	19	8670147	gtex_esophagus_mucosa	ENSG00000186994	9e-6	0.287971	2.2e-5	0.711904	9.4e-5	1	0	2.95176e-8	rs62621197	KANK3	3.14e-10	29022597
neale17_47	2	70720070	gtex_heart_atrial_appendage	ENSG00000144043	0	0	0.005266	0.99464	9.4e-5	1	0	2.08111e-17	rs3771498	TEX261	5.32e-8	29022597
neale17_47	2	227249802	gtex_testis	ENSG00000144468	0	0.48234	0	0.517566	9.4e-5	1	0	4.26392e-8	rs2894602	RHBDD1	5.75e-14	29022597
neale17_47	20	42753485	gtex_thyroid	ENSG00000132824	0.001066	0.108766	0.008635	0.881439	9.4e-5	1	0	2.76759e-8	rs6513914	SERINC3	3.27e-8	29022597
neale17_47	4	1006200	gtex_nerve_tibial	ENSG00000169026	0	0.270604	0	0.729302	9.4e-5	1	0	4.9621e-8	rs34627176	MFSD7	8.69e-13	29022597
neale17_47	4	1006200	gtex_cells_transformed_fibroblasts	ENSG00000145214	8.2e-5	0.270445	2.22e-4	0.729156	9.4e-5	1	0	4.9621e-8	rs34627176	DGKQ	1.85e-9	29022597
neale17_50	1	26796922	gtex_thyroid	ENSG00000117682	0	0	0.001673	0.998233	9.4e-5	1	0	1.77677e-24	rs12096239	DHDDS	8.51e-9	29022597
neale17_50	1	155006451	gtex_skin_sun_exposed_lower_leg	ENSG00000160767	0	0	0.017217	0.982689	9.4e-5	1	0	2.74438e-16	rs76306191	FAM189B	1.08e-7	29022597
neale17_50	1	221305558	gtex_artery_aorta	ENSG00000186205	0	0	0.01164	0.988266	9.4e-5	1	0	2.53068e-15	rs10779424	MARC1	6.84e-8	29022597
neale17_50	11	197337	gtex_cells_transformed_fibroblasts	ENSG00000185201	8.1e-5	0.064011	0.001178	0.934637	9.4e-5	1	0	4.38627e-9	rs3802984	IFITM2	1.45e-11	29022597
neale17_50	11	197337	gtex_brain_caudate_basal_ganglia	ENSG00000142089	2e-5	0.064141	2.95e-4	0.93545	9.4e-5	1	0	4.38627e-9	rs3802984	IFITM3	5.64e-9	29022597
neale17_50	11	118595207	gtex_pancreas	ENSG00000255239	0	0	0	0.999906	9.4e-5	1	0	3.29425e-15	rs563537	TREHP1	7.66e-23	29022597
neale17_50	12	11878464	gtex_spleen	ENSG00000070018	0	0	0.006684	0.993222	9.4e-5	1	0	9.16078e-33	rs2900208	LRP6	3.46e-7	29022597
neale17_50	12	56752154	gtex_lung	ENSG00000110958	0	0	0.007371	0.992536	9.4e-5	1	0	5.48115e-16	rs11575224	PTGES3	1.16e-7	29022597
neale17_50	12	131621762	gtex_esophagus_muscularis	ENSG00000111450	0	0.269007	0	0.730899	9.4e-5	1	0	3.17971e-8	rs885389	STX2	2.69e-15	29022597
neale17_50	14	94844947	gtex_skin_not_sun_exposed_suprapubic	ENSG00000170054	0	0	0.003897	0.996009	9.4e-5	1	0	6.49186e-78	rs28929474	SERPINA9	4.63e-8	29022597
neale17_50	17	29211667	gtex_esophagus_gastroesophageal_junction	ENSG00000172171	0	0	5.93e-4	0.999313	9.4e-5	1	0	4.09672e-98	rs7223535	TEFM	2.26e-8	29022597
neale17_50	18	2809160	gtex_artery_tibial	ENSG00000101574	1.02e-4	0.008478	0.011827	0.979499	9.4e-5	1	0	5.2179e-10	rs71356070	METTL4	9.02e-8	29022597
neale17_50	19	46354793	gtex_adrenal_gland	ENSG00000125741	1e-6	1.04e-4	0.004802	0.994999	9.4e-5	1	0	2.30895e-11	rs7252363	OPA3	2.32e-7	29022597
neale17_50	2	36795233	gtex_nerve_tibial	ENSG00000171055	0	0	0	0.999906	9.4e-5	1	0	1.76691e-21	rs3821150	FEZ2	1.08e-34	29022597
neale17_50	20	42315091	gtex_adipose_visceral_omentum	ENSG00000101052	0	0.065457	0	0.934448	9.4e-5	1	0	1.90451e-8	rs285186	IFT52	8.49e-13	29022597
neale17_50	4	5016883	gtex_cells_transformed_fibroblasts	ENSG00000170891	0	0	0	0.999906	9.4e-5	1	0	6.06434e-16	rs11722554	CYTL1	7.58e-28	29022597
neale17_50	4	120680560	gtex_adrenal_gland	ENSG00000145384	0	4.1e-5	0	0.999865	9.4e-5	1	0	3.18404e-12	rs7676064	FABP2	6.33e-15	29022597
neale17_50	7	20416244	gtex_adrenal_gland	ENSG00000271133	0	0	0.002627	0.99728000000000006	9.4e-5	1	0	2.37491e-33	rs10215853	CTA-293F17.1	8.6e-8	29022597
neale17_50	7	148631555	gtex_stomach	ENSG00000204946	0	0	0.013811	0.986095	9.4e-5	1	0	2.31999e-58	rs822530	ZNF783	1.33e-7	29022597
neale17_6150_4	10	96015793	gtex_cells_ebvtransformed_lymphocytes	ENSG00000138193	0	0	0.004183	0.995723	9.4e-5	1	0	7.31207e-23	rs3891783	PLCE1	1.46e-7	29022597
neale17_6150_4	11	111535102	gtex_muscle_skeletal	ENSG00000150782	1.1e-5	6.73e-4	0.015776	0.983446	9.4e-5	1	0	5.3904e-11	rs11608149	IL18	3.24e-7	29022597
neale17_6150_4	16	342771	gtex_artery_coronary	ENSG00000130731	0	0.046145	0	0.953761	9.4e-5	1	0	1.96333e-9	rs12928131	C16orf13	7.03e-14	29022597
neale17_6150_4	17	45013271	gtex_muscle_skeletal	ENSG00000108379	1e-6	1.02e-4	0.007007	0.992796	9.4e-5	1	0	2.8486e-12	rs17608766	WNT3	5.53e-8	29022597
neale17_6150_4	19	17219105	gtex_spleen	ENSG00000130312	0	1.1e-5	0.005643	0.994253	9.4e-5	1	0	1.7349e-13	rs7246865	MRPL34	8.3e-7	29022597
neale17_6150_4	7	75061769	gtex_muscle_skeletal	ENSG00000005486	3e-6	7.79e-4	0.003761	0.995363	9.4e-5	1	0	4.21701e-11	rs6944634	RHBDD2	2.29e-8	29022597
neale17_6150_4	8	76716737	gtex_colon_transverse	ENSG00000249395	2.82e-4	0.058609	0.004514	0.936501	9.4e-5	1	0	1.79428e-8	rs2977324	CASC9	7.08e-8	29022597
neale17_6150_4	9	113198891	gtex_whole_blood	ENSG00000136810	1e-6	7.4e-5	0.010383	0.989448	9.4e-5	1	0	3.55968e-11	rs28663144	TXN	1.82e-8	29022597
neale17_6159_4	10	73761015	gtex_muscle_skeletal	ENSG00000107736	1e-6	7.9e-5	0.013015	0.986811	9.4e-5	1	0	7.54938e-12	rs751450	CDH23	3.52e-8	29022597
neale17_78	1	92239336	gtex_thyroid	ENSG00000162669	0	0.114913	0	0.884994	9.4e-5	1	0	3.3627e-8	rs284200	HFM1	3.47e-16	29022597
neale17_78	17	48337073	gtex_cells_transformed_fibroblasts	ENSG00000108819	0	0	0.008872	0.991033	9.4e-5	1	0	1.86271e-17	rs2696263	PPP1R9B	2.01e-8	29022597
neale17_78	17	80524546	gtex_pituitary	ENSG00000263063	2e-6	3.98e-4	0.004782	0.994724	9.4e-5	1	0	1.03183e-10	rs11652501	RP11-388C12.1	3.63e-7	29022597
neale17_78	19	1152656	gtex_brain_anterior_cingulate_cortex_ba24	ENSG00000185988	0	0	0.006858	0.993048	9.4e-5	1	0	1.52152e-22	rs892225	PLK5	6.24e-7	29022597
neale17_78	21	40350120	gtex_spleen	ENSG00000235888	0	0	0.005728	0.994178	9.4e-5	1	0	1.7216e-33	rs11088458	AF064858.8	2.09e-7	29022597
neale17_78	3	49834767	gtex_colon_transverse	ENSG00000145020	0	0	1e-6	0.999905	9.4e-5	1	0	2.53902e-13	rs71324996	AMT	1.68e-10	29022597
neale17_78	3	49834767	gtex_breast_mammary_tissue	ENSG00000145029	0	0	0.006706	0.993199	9.4e-5	1	0	2.53902e-13	rs71324996	NICN1	6.84e-8	29022597
neale17_78	5	73739663	gtex_brain_anterior_cingulate_cortex_ba24	ENSG00000164346	0	0.095022	0	0.904883	9.4e-5	1	0	4.14085e-8	rs10043493	NSA2	1.4e-19	29022597
neale17_78	5	73739663	gtex_prostate	ENSG00000164346	0	0.094993	0	0.904913	9.4e-5	1	0	4.14085e-8	rs10043493	NSA2	8.15e-19	29022597
neale17_78	9	130320557	gtex_brain_cortex	ENSG00000095370	1.13e-4	0.03104	0.003499	0.965255	9.4e-5	1	0	1.87864e-9	rs72767980	SH2D3C	2.04e-7	29022597
neale17_I25	9	22103341	gtex_artery_tibial	ENSG00000176399	0	0	0.012182	0.987723	9.4e-5	1	0	5.04034e-51	rs1537373	DMRTA1	6.47e-8	29022597
neale17_1239	19	41353107	gtex_artery_tibial	ENSG00000233622	0	0	0.010026	0.989879	9.5e-5	1	0	1.36678e-17	rs56113850	CYP2T1P	4.56e-8	29022597
neale17_1239	20	61986787	gtex_skin_sun_exposed_lower_leg	ENSG00000101191	2.02e-4	0.030484	0.006391	0.962827	9.5e-5	1	0	3.32378e-9	rs4809542	DIDO1	2.76e-8	29022597
neale17_1239	8	27415350	gtex_brain_nucleus_accumbens_basal_ganglia	ENSG00000015592	3.96e-4	0.0422	0.008898	0.948412	9.5e-5	1	0	3.67012e-9	rs73227362	STMN4	4.24e-7	29022597
neale17_1558	2	27730940	gtex_esophagus_gastroesophageal_junction	ENSG00000234072	0	0	1e-6	0.999904	9.5e-5	1	0	7.59902e-40	rs1260326	AC074117.10	5.18e-10	29022597
neale17_20002_1111	11	1123739	gtex_testis	ENSG00000177225	8.83e-4	0.091765	0.008652	0.898605	9.5e-5	1	0	1.81778e-8	rs12788104	PDDC1	1.34e-7	29022597
neale17_20002_1111	11	118743286	gtex_skin_sun_exposed_lower_leg	ENSG00000137700	2.21e-4	0.037776	0.005585	0.956323	9.5e-5	1	0	8.59542e-10	rs12365699	SLC37A4	2.86e-8	29022597
neale17_20002_1111	15	84556623	gtex_breast_mammary_tissue	ENSG00000184206	0	0.373922	0	0.625984	9.5e-5	1	0	2.77659e-8	rs4842921	GOLGA6L4	4.72e-23	29022597
neale17_20002_1111	15	84556623	gtex_uterus	ENSG00000184206	1.9e-5	0.376375	3.1e-5	0.62348	9.5e-5	1	0	2.77659e-8	rs4842921	GOLGA6L4	4.45e-8	29022597
neale17_20002_1111	18	61442619	gtex_cells_ebvtransformed_lymphocytes	ENSG00000242550	0	0.967707	0	0.032198	9.5e-5	1	0	6.11632e-9	rs12964116	SERPINB10	2.64e-11	29022597
neale17_20002_1111	2	242698640	gtex_nerve_tibial	ENSG00000261186	0	0	0.008491	0.991413	9.5e-5	1	0	2.8898e-36	rs34290285	RP11-341N2.1	1.4e-41	29022597
neale17_20002_1111	6	135721285	gtex_skin_sun_exposed_lower_leg	ENSG00000112339	1e-6	0.026078	4.4e-5	0.973782	9.5e-5	1	0	2.5329e-9	rs13208164	HBS1L	1.08e-9	29022597
neale17_20002_1111	6	135721285	gtex_nerve_tibial	ENSG00000232876	0	0.026079	0	0.973825	9.5e-5	1	0	2.5329e-9	rs13208164	CTA-212D2.2	1.98e-18	29022597
neale17_20002_1473	1	234876434	gtex_brain_anterior_cingulate_cortex_ba24	ENSG00000168275	5.8e-5	0.006034	0.009497	0.984316	9.5e-5	1	0	2.93899e-10	rs11580878	COA6	9.37e-7	29022597
neale17_20002_1473	16	30516039	gtex_skin_sun_exposed_lower_leg	ENSG00000261367	1.37e-4	0.488534	1.43e-4	0.511091	9.5e-5	1	0	2.93972e-8	rs73534263	RP11-455F5.4	1.33e-9	29022597
neale17_20002_1473	6	135419636	gtex_pituitary	ENSG00000112339	1.17e-4	0.059523	0.00184	0.938426	9.5e-5	1	0	5.72118e-9	rs9376091	HBS1L	1.19e-7	29022597
neale17_21001	1	201800511	gtex_artery_coronary	ENSG00000134375	0	0	0.020247	0.979658	9.5e-5	1	0	1.65144e-28	rs2678204	TIMM17A	1.3e-7	29022597
neale17_21001	10	104635103	gtex_thyroid	ENSG00000156398	0	0.018266	0	0.981638	9.5e-5	1	0	1.19503e-8	rs12764899	SFXN2	5.48e-12	29022597
neale17_21001	13	28011963	gtex_esophagus_mucosa	ENSG00000122033	1e-6	1.31e-4	0.005452	0.994322	9.5e-5	1	0	3.02587e-11	rs1218822	MTIF3	2.63e-8	29022597
neale17_21001	15	75440669	gtex_colon_transverse	ENSG00000207636	0	0.035147	0	0.964758	9.5e-5	1	0	6.06952e-9	rs28818910	MIR631	6.9e-24	29022597
neale17_21001	16	4015729	gtex_esophagus_muscularis	ENSG00000122390	0	0	0.004274	0.995631	9.5e-5	1	0	4.93097e-25	rs879620	NAA60	6.66e-8	29022597
neale17_21001	18	42940499	gtex_artery_tibial	ENSG00000152223	0.001112	0.244221	0.003421	0.751152	9.5e-5	1	0	2.66946e-8	rs16978350	EPG5	4.21e-8	29022597
neale17_21001	19	1856554	gtex_brain_cortex	ENSG00000130332	0	0	0.005908	0.993997	9.5e-5	1	0	2.02164e-14	rs11666480	LSM7	5.68e-7	29022597
neale17_21001	19	33964181	gtex_thyroid	ENSG00000166359	3e-6	3.31e-4	0.010034	0.989535	9.5e-5	1	0	2.3799e-10	rs11880064	WDR88	6.4e-8	29022597
neale17_21001	19	47569003	gtex_artery_aorta	ENSG00000105287	0	0	0.012464	0.98744	9.5e-5	1	0	6.53748e-31	rs3810291	PRKD2	2.21e-8	29022597
neale17_21001	2	26953582	gtex_skin_sun_exposed_lower_leg	ENSG00000138028	0	1.4e-5	0.010474	0.989417	9.5e-5	1	0	4.86878e-12	rs1731259	CGREF1	3.01e-8	29022597
neale17_21001	2	55281901	gtex_heart_left_ventricle	ENSG00000203327	1e-6	3.23e-4	0.003948	0.995633	9.5e-5	1	0	2.44538e-11	rs7601895	AC012358.7	5.55e-8	29022597
neale17_21001	21	42653468	gtex_adipose_subcutaneous	ENSG00000183486	1.5e-5	0.013502	0.001097	0.985291	9.5e-5	1	0	3.0297e-9	rs2838005	MX2	9.44e-9	29022597
neale17_21001	3	9504099	gtex_lung	ENSG00000163702	0	0.023587	0	0.976318	9.5e-5	1	0	1.01851e-8	rs62246314	IL17RC	5.98e-25	29022597
neale17_21001	4	3241845	gtex_thyroid	ENSG00000109758	0	5.7e-5	0.007598	0.992251	9.5e-5	1	0	7.74477e-12	rs362307	HGFAC	3.7e-8	29022597
neale17_21001	9	111958746	gtex_uterus	ENSG00000243444	0	0.050573	0	0.949331	9.5e-5	1	0	1.94215e-9	rs2417998	PALM2	4.46e-9	29022597
neale17_21001	9	124630006	gtex_cells_transformed_fibroblasts	ENSG00000136848	1.6e-5	0.004908	0.00321	0.991771	9.5e-5	1	0	7.04451e-10	rs7030732	DAB2IP	3.72e-8	29022597
neale17_21001	9	131026108	gtex_adipose_subcutaneous	ENSG00000167103	0	0.181345	0	0.81856	9.5e-5	1	0	4.67976e-8	rs113132247	PIP5KL1	8.97e-30	29022597
neale17_47	1	160160801	gtex_brain_cerebellum	ENSG00000162729	1e-6	0.070303	1.6e-5	0.929585	9.5e-5	1	0	1.65358e-13	rs150330307	IGSF8	5.03e-9	29022597
neale17_47	10	79652395	gtex_skin_sun_exposed_lower_leg	ENSG00000138326	0.001891	0.079467	0.02135	0.897197	9.5e-5	1	0	3.55508e-8	rs55738779	RPS24	1.39e-7	29022597
neale17_47	16	2145280	gtex_pancreas	ENSG00000127561	0	0	0.002355	0.99755	9.5e-5	1	0	2.60141e-15	rs7206195	SYNGR3	7.62e-8	29022597
neale17_47	16	89568875	gtex_lung	ENSG00000141002	9.7e-5	0.004972	0.018996	0.97584	9.5e-5	1	0	4.53807e-10	rs4785574	TCF25	6.82e-8	29022597
neale17_47	17	43011908	gtex_brain_frontal_cortex_ba9	ENSG00000161692	0	2.7e-5	8.02e-4	0.999076	9.5e-5	1	0	8.99648e-12	rs755547	DBF4B	1.96e-7	29022597
neale17_47	4	1006200	gtex_cells_transformed_fibroblasts	ENSG00000169026	0	0.270574	0	0.729331	9.5e-5	1	0	4.9621e-8	rs34627176	MFSD7	5.48e-23	29022597
neale17_47	5	131586598	gtex_testis	ENSG00000233006	0	0	0	0.999933	6.7e-5	0.999838	1.62e-4	2.45357e-16	rs4594848	AC034220.3	1.79e-11	29022597
neale17_47	6	18404133	gtex_thyroid	ENSG00000137177	6.11e-4	0.038624	0.014949	0.945721	9.5e-5	1	0	9.65443e-10	rs9396861	KIF13A	4.59e-7	29022597
neale17_50	1	9349611	gtex_esophagus_mucosa	ENSG00000049239	0	0	0.006956	0.99295	9.5e-5	1	0	1.1769e-26	rs9442571	H6PD	3.63e-8	29022597
neale17_50	1	218597297	gtex_vagina	ENSG00000067533	0	0	0.006011	0.993895	9.5e-5	1	0	1.03325e-48	rs12048049	RRP15	7.09e-7	29022597
neale17_50	1	227927242	gtex_cells_transformed_fibroblasts	ENSG00000143740	0	0	1.3e-5	0.999892	9.5e-5	1	0	1.04378e-50	rs11588850	SNAP47	7.08e-11	29022597
neale17_50	1	235477806	gtex_liver	ENSG00000116957	0	4.7e-5	0.006247	0.99361	9.5e-5	1	0	4.45188e-11	rs12755851	TBCE	1.63e-6	29022597
neale17_50	11	197337	gtex_thyroid	ENSG00000174775	0	0.063822	1e-6	0.936083	9.5e-5	1	0	4.38627e-9	rs3802984	HRAS	8.25e-12	29022597
neale17_50	11	95348025	gtex_lung	ENSG00000149218	2e-6	7.6e-5	0.020367	0.97946	9.5e-5	1	0	6.82835e-12	rs10765754	ENDOD1	1.01e-7	29022597
neale17_50	12	111884608	gtex_brain_cerebellum	ENSG00000229186	6e-6	0.002068	0.002813	0.995018	9.5e-5	1	0	1.387e-10	rs3184504	ADAM1A	1.01e-6	29022597
neale17_50	12	131621762	gtex_esophagus_gastroesophageal_junction	ENSG00000111450	0	0.269086	0	0.730819	9.5e-5	1	0	3.17971e-8	rs885389	STX2	5.34e-12	29022597
neale17_50	13	47112120	gtex_cells_transformed_fibroblasts	ENSG00000102468	0	1.7e-5	0.016641	0.983247	9.5e-5	1	0	3.38887e-13	rs6561319	HTR2A	4.18e-7	29022597
neale17_50	16	30048553	gtex_colon_sigmoid	ENSG00000261367	0	0	0.001538	0.998367	9.5e-5	1	0	7.35919e-22	rs35467921	RP11-455F5.4	3.19e-8	29022597
neale17_50	16	53476042	gtex_pituitary	ENSG00000261804	0	0	0.001558	0.998347	9.5e-5	1	0	3.43833e-32	rs72801818	RP11-44F14.2	2.82e-7	29022597
neale17_50	16	53476042	gtex_lung	ENSG00000166971	0	0	0.01512	0.984785	9.5e-5	1	0	3.43833e-32	rs72801818	AKTIP	1.66e-7	29022597
neale17_50	16	86714715	gtex_testis	ENSG00000260456	0	0.029802	0	0.970103	9.5e-5	1	0	1.66938e-9	rs71390846	C16orf95	5.46e-14	29022597
neale17_50	17	38589733	gtex_heart_atrial_appendage	ENSG00000167920	0	0	0.012915	0.98699	9.5e-5	1	0	1.66714e-21	rs56394376	TMEM99	7.01e-7	29022597
neale17_50	17	46967124	gtex_testis	ENSG00000167080	0	0	0.006162	0.993742	9.5e-5	1	0	2.645e-43	rs12948439	B4GALNT2	4.55e-7	29022597
neale17_50	18	53154167	gtex_breast_mammary_tissue	ENSG00000267013	3.04e-4	0.045859	0.006282	0.94746	9.5e-5	1	0	6.17289e-9	rs17596722	CTD-2171N6.1	9.48e-8	29022597
neale17_50	19	925713	gtex_skin_sun_exposed_lower_leg	ENSG00000099812	8.2e-5	0.091946	8.05e-4	0.907073	9.5e-5	1	0	1.75106e-8	rs10423573	MISP	3.1e-9	29022597
neale17_50	19	44062687	gtex_nerve_tibial	ENSG00000204936	0	0	0.006045	0.99386	9.5e-5	1	0	9.66465e-14	rs3213332	CD177	6.83e-9	29022597
neale17_50	2	27730940	gtex_artery_aorta	ENSG00000234072	0	0	3e-6	0.999902	9.5e-5	1	0	2.47616e-21	rs1260326	AC074117.10	6.95e-10	29022597
neale17_50	2	65747442	gtex_artery_tibial	ENSG00000115902	0	1e-6	0.007173	0.99273	9.5e-5	1	0	2.05396e-13	rs702938	SLC1A4	4.46e-8	29022597
neale17_50	2	97283676	gtex_brain_cerebellum	ENSG00000198885	0	0.271615	0	0.72829	9.5e-5	1	0	2.27101e-24	rs183743021	ITPRIPL1	5.3e-13	29022597
neale17_50	2	97283676	gtex_heart_left_ventricle	ENSG00000135976	0	0	0.003363	0.996542	9.5e-5	1	0	2.27101e-24	rs183743021	ANKRD36	8.36e-8	29022597
neale17_50	2	97283676	gtex_vagina	ENSG00000198885	1.36e-4	0.271486	3.66e-4	0.727917	9.5e-5	1	0	2.27101e-24	rs183743021	ITPRIPL1	1.17e-7	29022597
neale17_50	2	97283676	gtex_spleen	ENSG00000198885	1.1e-5	0.271606	3e-5	0.728258	9.5e-5	1	0	2.27101e-24	rs183743021	ITPRIPL1	8.99e-9	29022597
neale17_50	20	17769540	gtex_small_intestine_terminal_ileum	ENSG00000125871	1e-6	1.1e-4	0.004893	0.994901	9.5e-5	1	0	1.46006e-11	rs4814656	MGME1	1.17e-6	29022597
neale17_50	22	20791438	gtex_breast_mammary_tissue	ENSG00000099917	0	0	0.010868	0.989037	9.5e-5	1	0	1.22324e-15	rs12628193	MED15	4.09e-7	29022597
neale17_50	3	135874930	gtex_esophagus_mucosa	ENSG00000118007	0	0	0.008701	0.991204	9.5e-5	1	0	1.65162e-32	rs28519617	STAG1	3.78e-7	29022597
neale17_50	3	145868489	gtex_skin_not_sun_exposed_suprapubic	ENSG00000114698	7.9e-5	0.021979	0.003508	0.97434	9.5e-5	1	0	8.55657e-9	rs7641322	PLSCR4	4.88e-8	29022597
neale17_50	6	155573834	gtex_esophagus_mucosa	ENSG00000029639	0	0	0	0.999904	9.5e-5	1	0	2.92555e-14	rs3011897	TFB1M	4.76e-14	29022597
neale17_50	7	32932773	gtex_esophagus_mucosa	ENSG00000226421	0	0.150497	2e-6	0.849405	9.5e-5	1	0	4.14631e-15	rs74848236	SLC25A5P5	4.83e-10	29022597
neale17_6150_4	10	134413583	gtex_lung	ENSG00000188385	6.68e-4	0.207578	0.002539	0.78912	9.5e-5	1	0	1.06666e-8	rs75523587	JAKMIP3	2.06e-8	29022597
neale17_6150_4	10	134413583	gtex_pituitary	ENSG00000151640	3.03e-4	0.208264	0.001148	0.790191	9.5e-5	1	0	1.06666e-8	rs75523587	DPYSL4	1.24e-7	29022597
neale17_6150_4	12	54433483	gtex_skin_not_sun_exposed_suprapubic	ENSG00000250432	0	2.2e-5	0.001075	0.998808	9.5e-5	1	0	1.3688e-12	rs12426667	RP11-834C11.5	6.15e-8	29022597
neale17_6150_4	19	50139932	gtex_adrenal_gland	ENSG00000104888	6.07e-4	0.252741	0.001788	0.74477	9.5e-5	1	0	8.29147e-10	rs61760904	SLC17A7	9.93e-8	29022597
neale17_6150_4	6	97039720	gtex_nerve_tibial	ENSG00000112218	0	0.069871	0	0.930035	9.5e-5	1	0	2.08826e-8	rs11153070	GPR63	1.42e-13	29022597
neale17_6150_4	7	156312714	gtex_artery_aorta	ENSG00000146909	0	0.15514	1e-6	0.844764	9.5e-5	1	0	1.62254e-8	rs34344953	NOM1	1.23e-10	29022597
neale17_6150_4	8	10611708	gtex_adipose_visceral_omentum	ENSG00000272505	0	1e-6	4.77e-4	0.999427	9.5e-5	1	0	8.2145e-14	rs1073913	RP11-981G7.6	5.8e-9	29022597
neale17_6150_4	9	136522274	gtex_lung	ENSG00000225756	1e-6	9.6e-5	0.006124	0.993685	9.5e-5	1	0	2.27613e-12	rs6271	DBH-AS1	7.68e-8	29022597
neale17_6159_4	19	45422160	gtex_esophagus_muscularis	ENSG00000012061	2.61e-4	0.279723	6.72e-4	0.719249	9.5e-5	1	0	3.56978e-8	rs12721051	ERCC1	7.74e-9	29022597
neale17_78	11	65390803	gtex_cells_transformed_fibroblasts	ENSG00000133884	0	1e-6	0.011637	0.988267	9.5e-5	1	0	1.39356e-13	rs66864335	DPF2	2.82e-8	29022597
neale17_78	14	35221239	gtex_brain_caudate_basal_ganglia	ENSG00000092020	0	3.8e-5	0.005001	0.994866	9.5e-5	1	0	7.4611e-12	rs6571686	PPP2R3C	3.92e-7	29022597
neale17_78	14	75787011	gtex_nerve_tibial	ENSG00000198208	0	0.001389	0	0.998516	9.5e-5	1	0	6.09612e-11	rs75663481	RPS6KL1	3.37e-23	29022597
neale17_78	16	4014964	gtex_brain_hippocampus	ENSG00000262246	0	0.00167	6e-5	0.998175	9.5e-5	1	0	3.68837e-10	rs710893	CORO7	3.09e-8	29022597
neale17_78	16	88453759	gtex_thyroid	ENSG00000141012	1e-6	5.3e-5	0.012572	0.98728	9.5e-5	1	0	9.06377e-12	rs4782515	GALNS	1.6e-7	29022597
neale17_78	17	40721042	gtex_adipose_subcutaneous	ENSG00000108786	0	0.059488	0	0.940416	9.5e-5	1	0	1.08965e-8	rs650558	HSD17B1	3.27e-14	29022597
neale17_78	17	80524546	gtex_brain_cerebellar_hemisphere	ENSG00000178927	1e-6	3.99e-4	0.001256	0.998249	9.5e-5	1	0	1.03183e-10	rs11652501	C17orf62	2.99e-7	29022597
neale17_78	19	33544187	gtex_lung	ENSG00000267475	0	0	0.009161	0.990744	9.5e-5	1	0	1.87126e-65	rs60507951	CTD-2538C1.2	2.29e-7	29022597
neale17_78	2	28850545	gtex_spleen	ENSG00000171103	0	1.5e-5	0	0.99989	9.5e-5	1	0	2.26401e-12	rs6729040	TRMT61B	6.15e-13	29022597
neale17_78	6	74493432	gtex_thyroid	ENSG00000135297	0	0	0.016784	0.98312	9.5e-5	1	0	6.39983e-14	rs10455097	MTO1	5.16e-7	29022597
neale17_78	7	138668829	gtex_heart_left_ventricle	ENSG00000122779	1.25e-4	0.264493	3.48e-4	0.734939	9.5e-5	1	0	3.84436e-8	rs867488	TRIM24	8.4e-9	29022597
neale17_78	8	70180251	gtex_artery_tibial	ENSG00000254337	0	0.044034	0	0.955871	9.5e-5	1	0	3.1836e-8	rs283324	RP11-865I6.2	1.09e-19	29022597
neale17_I25	17	47490102	gtex_thyroid	ENSG00000176358	6.76e-4	0.386157	0.001072	0.612	9.5e-5	1	0	2.30123e-8	rs7502499	TAC4	2.33e-8	29022597
neale17_I25	19	11188164	gtex_spleen	ENSG00000129354	0	0.073123	3e-6	0.926778	9.5e-5	1	0	1.54161e-8	rs56125973	AP1M2	5.49e-9	29022597
neale17_1558	17	40721042	gtex_muscle_skeletal	ENSG00000266967	6.7e-5	0.036438	0.001774	0.961625	9.6e-5	1	0	1.04418e-8	rs650558	AARSD1	6.4e-9	29022597
neale17_1558	7	44814172	gtex_cells_transformed_fibroblasts	ENSG00000136271	0.001361	0.088783	0.013739	0.896021	9.6e-5	1	0	4.92214e-8	rs13231886	DDX56	1.98e-8	29022597
neale17_20002_1111	11	65551957	gtex_cells_transformed_fibroblasts	ENSG00000172638	3e-5	0.018462	0.00159	0.979823	9.6e-5	1	0	2.52457e-10	rs479844	EFEMP2	4.41e-9	29022597
neale17_20002_1111	15	84556623	gtex_colon_transverse	ENSG00000184206	0	0.373925	0	0.625978	9.6e-5	1	0	2.77659e-8	rs4842921	GOLGA6L4	1.18e-17	29022597
neale17_20002_1111	6	135721285	gtex_breast_mammary_tissue	ENSG00000118514	0	0.02608	0	0.973824	9.6e-5	1	0	2.5329e-9	rs13208164	ALDH8A1	1.1e-18	29022597
neale17_20002_1111	6	135721285	gtex_adipose_visceral_omentum	ENSG00000232876	2e-6	0.026078	6.3e-5	0.973762	9.6e-5	1	0	2.5329e-9	rs13208164	CTA-212D2.2	5.64e-9	29022597
neale17_20002_1112	5	176207046	gtex_artery_tibial	ENSG00000160867	0.014174	0.985489	3e-6	2.38e-4	9.6e-5	1	0	1.6839e-8	rs148390081	FGFR4	9.21e-7	29022597
neale17_20002_1473	7	44584551	gtex_testis	ENSG00000105968	0	4e-6	0.006536	0.993364	9.6e-5	1	0	7.52504e-14	rs10260606	H2AFV	3.11e-7	29022597
neale17_20002_1473	9	136155000	gtex_brain_caudate_basal_ganglia	ENSG00000160323	0	0	0.004359	0.995545	9.6e-5	1	0	6.93961e-22	rs635634	ADAMTS13	1.18e-7	29022597
neale17_2090	14	104495116	gtex_muscle_skeletal	ENSG00000126214	1e-6	0.436044	1e-6	0.563857	9.6e-5	1	0	4.04489e-8	rs80020004	KLC1	2.33e-11	29022597
neale17_2090	14	104495116	gtex_artery_tibial	ENSG00000100711	1.8e-5	0.436141	2.3e-5	0.563722	9.6e-5	1	0	4.04489e-8	rs80020004	ZFYVE21	6.78e-10	29022597
neale17_21001	1	46174888	gtex_cells_transformed_fibroblasts	ENSG00000117450	1e-6	0.063605	1.3e-5	0.936285	9.6e-5	1	0	4.07581e-8	rs138556772	PRDX1	6.7e-11	29022597
neale17_21001	1	110154688	gtex_thyroid	ENSG00000143028	0	0	0.002323	0.99758	9.6e-5	1	0	6.44704e-19	rs17024393	SYPL2	1.48e-8	29022597
neale17_21001	1	177889025	gtex_liver	ENSG00000120341	0	0	0.006143	0.993761	9.6e-5	1	0	6.64035e-58	rs539515	SEC16B	1.77e-7	29022597
neale17_21001	11	65639374	gtex_artery_tibial	ENSG00000172638	0	0	1e-6	0.999903	9.6e-5	1	0	1.3486e-16	rs2234458	EFEMP2	8.96e-12	29022597
neale17_21001	12	114534672	gtex_adipose_visceral_omentum	ENSG00000122965	1.96e-4	0.026296	0.007206	0.966205	9.6e-5	1	0	2.44755e-8	rs61930810	RBM19	3.75e-8	29022597
neale17_21001	15	79403585	gtex_lung	ENSG00000252061	6e-6	6.81e-4	0.008337	0.99088	9.6e-5	1	0	5.82481e-11	rs2870111	RNU6-415P	3.27e-7	29022597
neale17_21001	15	80989172	gtex_adipose_subcutaneous	ENSG00000172349	5e-6	3.68e-4	0.014313	0.985218	9.6e-5	1	0	3.23353e-11	rs34769775	IL16	9.04e-8	29022597
neale17_21001	15	99222509	gtex_thyroid	ENSG00000182253	1e-6	2.79e-4	0.003434	0.99619	9.6e-5	1	0	5.04408e-11	rs56803094	SYNM	2.54e-8	29022597
neale17_21001	16	407723	gtex_brain_frontal_cortex_ba9	ENSG00000103227	0	5.6e-5	0.005765	0.994082	9.6e-5	1	0	6.54552e-12	rs7201895	LMF1	1.91e-7	29022597
neale17_21001	16	69651866	gtex_artery_coronary	ENSG00000255185	0	0	0.00896	0.990944	9.6e-5	1	0	1.09938e-20	rs862320	PDXDC2P	2.24e-7	29022597
neale17_21001	17	7095507	gtex_whole_blood	ENSG00000161944	6.31e-4	0.106249	0.005274	0.88775	9.6e-5	1	0	4.11508e-9	rs2242449	ASGR2	1.35e-11	29022597
neale17_21001	17	61666687	gtex_testis	ENSG00000224353	3.3e-5	0.135293	2.13e-4	0.864365	9.6e-5	1	0	4.0169e-8	rs72845886	ACE3P	1.14e-8	29022597
neale17_21001	19	1856554	gtex_nerve_tibial	ENSG00000104886	0	0	0.02663	0.973274	9.6e-5	1	0	2.02164e-14	rs11666480	PLEKHJ1	6.19e-7	29022597
neale17_21001	20	25195509	gtex_whole_blood	ENSG00000077984	0	0.001289	0	0.998615	9.6e-5	1	0	4.83311e-10	rs6050446	CST7	6.39e-21	29022597
neale17_21001	20	44914134	gtex_pituitary	ENSG00000124116	0	0.074031	0	0.925873	9.6e-5	1	0	1.84184e-8	rs2425857	WFDC3	5.99e-11	29022597
neale17_21001	20	44914134	gtex_brain_caudate_basal_ganglia	ENSG00000124116	0	0.074028	0	0.925875	9.6e-5	1	0	1.84184e-8	rs2425857	WFDC3	1.66e-18	29022597
neale17_21001	22	41804716	gtex_cells_ebvtransformed_lymphocytes	ENSG00000100147	0	0.340561	0	0.659343	9.6e-5	1	0	3.17682e-8	rs28489620	CCDC134	1.14e-11	29022597
neale17_21001	4	3241845	gtex_adrenal_gland	ENSG00000261643	0	5.7e-5	0.003692	0.996155	9.6e-5	1	0	7.74477e-12	rs362307	RP11-529E10.6	1.27e-7	29022597
neale17_21001	9	111958746	gtex_whole_blood	ENSG00000119326	0	0.050256	0	0.949648	9.6e-5	1	0	1.94215e-9	rs2417998	CTNNAL1	1.63e-15	29022597
neale17_21001	9	131026108	gtex_brain_caudate_basal_ganglia	ENSG00000136908	6.6e-5	0.181497	2.97e-4	0.818045	9.6e-5	1	0	4.67976e-8	rs113132247	DPM2	5e-8	29022597
neale17_47	1	213110429	gtex_small_intestine_terminal_ileum	ENSG00000174606	8.14e-4	0.223911	0.002809	0.772369	9.6e-5	1	0	3.25309e-8	rs3002286	ANGEL2	6.02e-7	29022597
neale17_47	10	124223944	gtex_artery_tibial	ENSG00000138152	0	0.252918	0	0.746986	9.6e-5	1	0	1.33956e-8	rs2248799	BTBD16	1.5e-40	29022597
neale17_47	12	124389053	gtex_brain_caudate_basal_ganglia	ENSG00000168778	3.85e-4	0.054634	0.006607	0.938278	9.6e-5	1	0	1.18e-8	rs57316347	TCTN2	1.58e-6	29022597
neale17_47	17	77784268	gtex_brain_hypothalamus	ENSG00000262580	5.85e-4	0.241399	0.001833	0.756088	9.6e-5	1	0	8.54599e-9	rs2587505	RP11-334C17.5	3e-7	29022597
neale17_47	19	37376830	gtex_skin_sun_exposed_lower_leg	ENSG00000189042	0	0.033957	0	0.965947	9.6e-5	1	0	4.09844e-9	rs34217742	ZNF567	6.1e-13	29022597
neale17_47	2	48608559	gtex_ovary	ENSG00000138039	4.7e-5	0.014913	0.003101	0.981843	9.6e-5	1	0	2.88483e-9	rs11689645	LHCGR	2.78e-7	29022597
neale17_47	20	42753485	gtex_brain_caudate_basal_ganglia	ENSG00000101052	3.43e-4	0.109734	0.002775	0.887052	9.6e-5	1	0	2.76759e-8	rs6513914	IFT52	1.45e-7	29022597
neale17_47	20	62584814	gtex_esophagus_mucosa	ENSG00000203880	0	0.094752	0	0.905152	9.6e-5	1	0	5.9888e-9	rs817316	PCMTD2	5.18e-12	29022597
neale17_47	4	1006200	gtex_esophagus_muscularis	ENSG00000242686	5.8e-5	0.270685	1.57e-4	0.729004	9.6e-5	1	0	4.9621e-8	rs34627176	RP11-1191J2.2	2.57e-9	29022597
neale17_50	1	2142518	gtex_brain_nucleus_accumbens_basal_ganglia	ENSG00000116151	0	0	0.004198	0.995706	9.6e-5	1	0	2.20363e-16	rs380190	MORN1	1.83e-7	29022597
neale17_50	1	19755030	gtex_brain_hypothalamus	ENSG00000169914	0	0	0.005083	0.994822	9.6e-5	1	0	1.43749e-17	rs1472565	OTUD3	1.34e-6	29022597
neale17_50	1	41544279	gtex_cells_transformed_fibroblasts	ENSG00000066136	0	0	0.023135	0.976769	9.6e-5	1	0	2.73324e-59	rs2885697	NFYC	1.84e-7	29022597
neale17_50	10	52762249	gtex_breast_mammary_tissue	ENSG00000226200	0	0	0.009577	0.990327	9.6e-5	1	0	5.6725e-18	rs10995318	RP11-50E11.3	1e-7	29022597
neale17_50	11	197337	gtex_brain_nucleus_accumbens_basal_ganglia	ENSG00000182272	3.88e-4	0.063864	0.005654	0.929998	9.6e-5	1	0	4.38627e-9	rs3802984	B4GALNT4	2.06e-7	29022597
neale17_50	12	8831954	gtex_artery_tibial	ENSG00000226711	8.55e-4	0.101801	0.007469	0.889779	9.6e-5	1	0	5.30321e-9	rs61919240	FAM66C	9.01e-8	29022597
neale17_50	12	131621762	gtex_breast_mammary_tissue	ENSG00000111450	0	0.269011	0	0.730893	9.6e-5	1	0	3.17971e-8	rs885389	STX2	3.63e-31	29022597
neale17_50	12	131621762	gtex_adipose_visceral_omentum	ENSG00000111450	0	0.269024	0	0.73088	9.6e-5	1	0	3.17971e-8	rs885389	STX2	5.2e-27	29022597
neale17_50	13	21447045	gtex_brain_cortex	ENSG00000032742	0	0	2.4e-5	0.99988	9.6e-5	1	0	3.24739e-15	rs7330667	IFT88	3.26e-8	29022597
neale17_50	13	42739233	gtex_brain_nucleus_accumbens_basal_ganglia	ENSG00000023516	1.3e-5	0.002837	0.004475	0.99258	9.6e-5	1	0	2.63078e-10	rs9525588	AKAP11	1.95e-7	29022597
neale17_50	14	21538067	gtex_spleen	ENSG00000169413	0	0	0.003846	0.996058	9.6e-5	1	0	1.64521e-18	rs8019890	RNASE6	3.1e-7	29022597
neale17_50	14	24835500	gtex_thyroid	ENSG00000092295	0	0	0.004445	0.995459	9.6e-5	1	0	1.00539e-25	rs36226649	TGM1	2.46e-8	29022597
neale17_50	14	94844947	gtex_testis	ENSG00000089737	0	0	0.012061	0.987843	9.6e-5	1	0	6.49186e-78	rs28929474	DDX24	2.85e-7	29022597
neale17_50	15	84580582	gtex_artery_aorta	ENSG00000189136	0	0	0.005802	0.994102	9.6e-5	1	0	6.59322e-104	rs11259936	UBE2Q2P1	1.77e-7	29022597
neale17_50	18	46604851	gtex_esophagus_mucosa	ENSG00000263916	0	0	0.009188	0.990716	9.6e-5	1	0	6.09419e-48	rs11664336	RP11-110H1.4	6.31e-8	29022597
neale17_50	19	44062687	gtex_esophagus_muscularis	ENSG00000105771	0	0	0.00727	0.992634	9.6e-5	1	0	9.66465e-14	rs3213332	SMG9	1.94e-7	29022597
neale17_50	19	44062687	gtex_pancreas	ENSG00000176531	0	0	0	0.999903	9.6e-5	1	0	9.66465e-14	rs3213332	PHLDB3	5.77e-15	29022597
neale17_50	19	50089910	gtex_stomach	ENSG00000161643	0	5.1e-5	0.005624	0.994228	9.6e-5	1	0	1.81527e-11	rs8113357	SIGLEC16	6.5e-7	29022597
neale17_50	19	55993436	gtex_adrenal_gland	ENSG00000213015	0	0	0.002631	0.997273	9.6e-5	1	0	4.71677e-37	rs147110934	ZNF580	1.5e-12	29022597
neale17_50	2	36795233	gtex_brain_nucleus_accumbens_basal_ganglia	ENSG00000171055	0	0	0	0.999904	9.6e-5	1	0	1.76691e-21	rs3821150	FEZ2	1.01e-13	29022597
neale17_50	2	183702964	gtex_skin_sun_exposed_lower_leg	ENSG00000162999	7e-6	0.001815	0.003696	0.994387	9.6e-5	1	0	2.54814e-10	rs1561369	DUSP19	7.22e-7	29022597
neale17_50	21	37718744	gtex_skin_not_sun_exposed_suprapubic	ENSG00000185917	3.4e-5	0.004478	0.007526	0.987866	9.6e-5	1	0	1.2619e-10	rs9977960	SETD4	8.27e-8	29022597
neale17_50	22	18911333	gtex_cells_ebvtransformed_lymphocytes	ENSG00000273311	7.9e-5	0.105016	6.76e-4	0.894133	9.6e-5	1	0	1.17691e-8	rs117935223	DGCR11	1.28e-7	29022597
neale17_50	22	42184143	gtex_nerve_tibial	ENSG00000100412	0	0	0.00443	0.995473	9.6e-5	1	0	2.69019e-16	rs55906059	ACO2	4.04e-8	29022597
neale17_50	3	194061043	gtex_brain_cerebellar_hemisphere	ENSG00000231770	2.62e-4	0.051801	0.004767	0.943074	9.6e-5	1	0	8.38714e-9	rs1048996	TMEM44-AS1	2.39e-7	29022597
neale17_50	4	45134713	gtex_skin_sun_exposed_lower_leg	ENSG00000273369	2e-6	0.024821	5.9e-5	0.97502200000000006	9.6e-5	1	0	1.64757e-8	rs6845703	RP11-700J17.1	7.4e-10	29022597
neale17_50	4	48498679	gtex_esophagus_mucosa	ENSG00000163293	0	0	0.028251	0.971653	9.6e-5	1	0	1.36695e-14	rs10029732	NIPAL1	3.48e-7	29022597
neale17_50	5	314518	gtex_brain_caudate_basal_ganglia	ENSG00000180104	0	3e-5	4.22e-4	0.999452	9.6e-5	1	0	4.29656e-12	rs1574220	EXOC3	4.72e-8	29022597
neale17_50	6	158871624	gtex_nerve_tibial	ENSG00000272047	0	0	0.012018	0.987886	9.6e-5	1	0	3.1476e-18	rs62438578	GTF2H5	1.03e-7	29022597
neale17_50	7	44207494	gtex_adipose_subcutaneous	ENSG00000106603	1.69e-4	0.040782	0.003947	0.955006	9.6e-5	1	0	3.09747e-9	rs12673242	COA1	3.29e-8	29022597
neale17_50	7	44207494	gtex_adipose_subcutaneous	ENSG00000106628	1.33e-4	0.041195	0.003077	0.9555	9.6e-5	1	0	3.09747e-9	rs12673242	POLD2	1.35e-8	29022597
neale17_50	7	65438864	gtex_artery_aorta	ENSG00000179406	0	0	0.00397	0.995935	9.6e-5	1	0	1.22024e-14	rs73148102	LINC00174	1.59e-6	29022597
neale17_50	7	99332948	gtex_skin_not_sun_exposed_suprapubic	ENSG00000221838	0	0	0.00485	0.995053	9.6e-5	1	0	5.71936e-20	rs45446698	AP4M1	1.16e-7	29022597
neale17_50	7	99332948	gtex_brain_caudate_basal_ganglia	ENSG00000066923	1e-6	4.87e-4	0.00277	0.996646	9.6e-5	1	0	5.71936e-20	rs45446698	STAG3	7.17e-7	29022597
neale17_50	8	11589042	gtex_adipose_subcutaneous	ENSG00000164733	0	0.048048	3e-6	0.951853	9.6e-5	1	0	2.99561e-9	rs34421088	CTSB	3.85e-11	29022597
neale17_50	8	145012777	gtex_brain_cerebellar_hemisphere	ENSG00000204839	0	0	0.012732	0.987173	9.6e-5	1	0	3.85262e-34	rs7823393	MROH6	3.95e-7	29022597
neale17_50	9	4297892	gtex_pancreas	ENSG00000120158	0	0.147562	0	0.852342	9.6e-5	1	0	1.18962e-8	rs4258054	RCL1	7.2e-25	29022597
neale17_6150_4	16	342771	gtex_artery_tibial	ENSG00000102854	2.22e-4	0.045921	0.004582	0.94918	9.6e-5	1	0	1.96333e-9	rs12928131	MSLN	3.8e-9	29022597
neale17_6150_4	18	48792829	gtex_thyroid	ENSG00000176624	3e-6	1.73e-4	0.01589	0.983838	9.6e-5	1	0	3.41966e-12	rs72915163	MEX3C	3.98e-7	29022597
neale17_6150_4	19	50139932	gtex_testis	ENSG00000269194	0	0.280129	0	0.719775	9.6e-5	1	0	8.29147e-10	rs61760904	AC006942.4	5.76e-15	29022597
neale17_6150_4	2	28610627	gtex_adipose_subcutaneous	ENSG00000230730	5.63e-4	0.321588	0.001185	0.676566	9.6e-5	1	0	2.18064e-8	rs10176110	AC074011.2	1.69e-8	29022597
neale17_6150_4	2	182961449	gtex_skin_sun_exposed_lower_leg	ENSG00000115252	8e-6	0.062883	1.22e-4	0.936891	9.6e-5	1	0	2.50711e-8	rs1400004	PDE1A	1.51e-9	29022597
neale17_6150_4	20	57739829	gtex_adipose_visceral_omentum	ENSG00000215440	0	0	0.002391	0.997513	9.6e-5	1	0	1.30616e-33	rs73306876	NPEPL1	1.71e-8	29022597
neale17_6150_4	4	2694773	gtex_lung	ENSG00000251075	0	0.048779	2e-6	0.951123	9.6e-5	1	0	2.10988e-9	rs231708	HTT-AS	1.48e-11	29022597
neale17_6150_4	4	2694773	gtex_thyroid	ENSG00000251075	0	0.048779	0	0.951125	9.6e-5	1	0	2.10988e-9	rs231708	HTT-AS	3.61e-16	29022597
neale17_6150_4	4	2694773	gtex_colon_transverse	ENSG00000206113	1.53e-4	0.04863	0.002984	0.948137	9.6e-5	1	0	2.10988e-9	rs231708	RP11-503N18.1	7.56e-8	29022597
neale17_6150_4	4	106910958	gtex_esophagus_mucosa	ENSG00000138785	1.1e-5	6.71e-4	0.016183	0.983039	9.6e-5	1	0	1.75412e-11	rs56388530	INTS12	4.04e-6	29022597
neale17_6150_4	5	122457125	gtex_cells_transformed_fibroblasts	ENSG00000205302	1e-6	6.5e-5	0.008775	0.991064	9.6e-5	1	0	4.76979e-12	rs74661587	SNX2	3.21e-8	29022597
neale17_6150_4	7	156312714	gtex_artery_tibial	ENSG00000146909	0	0.155117	0	0.844787	9.6e-5	1	0	1.62254e-8	rs34344953	NOM1	2.87e-25	29022597
neale17_6150_4	8	30871656	gtex_adipose_subcutaneous	ENSG00000104691	7e-6	0.372035	1.2e-5	0.62785	9.6e-5	1	0	2.03057e-8	rs7827210	UBXN8	5.17e-10	29022597
neale17_6159_4	19	45422160	gtex_skin_sun_exposed_lower_leg	ENSG00000267348	0.001294	0.278775	0.003326	0.716509	9.6e-5	1	0	3.56978e-8	rs12721051	CTB-179K24.3	1.6e-7	29022597
neale17_78	1	92239336	gtex_heart_atrial_appendage	ENSG00000162669	9.6e-5	0.114864	7.35e-4	0.884209	9.6e-5	1	0	3.3627e-8	rs284200	HFM1	9.84e-8	29022597
neale17_78	1	170680145	gtex_esophagus_muscularis	ENSG00000120370	0	0	0.002949	0.996955	9.6e-5	1	0	4.84624e-16	rs10800531	GORAB	1.81e-8	29022597
neale17_78	11	65390803	gtex_lung	ENSG00000197847	0	1e-6	0.001521	0.998382	9.6e-5	1	0	1.39356e-13	rs66864335	SLC22A20	1.14e-8	29022597
neale17_78	12	65995687	gtex_heart_left_ventricle	ENSG00000174106	0	7.5e-5	0.001104	0.998725	9.6e-5	1	0	2.23651e-11	rs11175835	LEMD3	4.24e-8	29022597
neale17_78	16	11642242	gtex_spleen	ENSG00000048471	2e-6	2.47e-4	0.006727	0.992928	9.6e-5	1	0	1.46591e-11	rs7102	SNX29	7.64e-7	29022597
neale17_78	2	28850545	gtex_heart_left_ventricle	ENSG00000171103	0	1.5e-5	0	0.999889	9.6e-5	1	0	2.26401e-12	rs6729040	TRMT61B	2.96e-14	29022597
neale17_78	2	42224842	gtex_brain_frontal_cortex_ba9	ENSG00000057935	0	0	0.01041	0.989494	9.6e-5	1	0	1.17352e-45	rs10171410	MTA3	1.96e-7	29022597
neale17_78	20	7551554	gtex_adipose_subcutaneous	ENSG00000125827	0	0	0.015281	0.984623	9.6e-5	1	0	9.6283e-30	rs6117854	TMX4	7.87e-8	29022597
neale17_78	22	19679303	gtex_cells_transformed_fibroblasts	ENSG00000185838	0	0	0.010609	0.989296	9.6e-5	1	0	8.70093e-105	rs9606139	GNB1L	3.13e-8	29022597
neale17_78	22	50857613	gtex_nerve_tibial	ENSG00000251322	2.2e-5	0.010983	0.001978	0.986921	9.6e-5	1	0	1.63434e-8	rs11091015	SHANK3	1.4e-8	29022597
neale17_78	5	73739663	gtex_colon_sigmoid	ENSG00000198780	7e-6	0.094974	7e-5	0.904852	9.6e-5	1	0	4.14085e-8	rs10043493	FAM169A	1.61e-8	29022597
neale17_78	6	53667076	gtex_adipose_visceral_omentum	ENSG00000137269	1.9e-5	0.001287	0.014192	0.984406	9.6e-5	1	0	1.27125e-9	rs4357137	LRRC1	2.91e-7	29022597
neale17_1558	4	3180021	gtex_brain_cortex	ENSG00000109758	1e-6	4.79e-4	0.002847	0.996576	9.7e-5	1	0	8.57897e-11	rs363096	HGFAC	1.38e-7	29022597
neale17_20002_1111	15	84556623	gtex_cells_transformed_fibroblasts	ENSG00000184206	0	0.373878	0	0.626025	9.7e-5	1	0	2.77659e-8	rs4842921	GOLGA6L4	2.7200000000000002e-34	29022597
neale17_20002_1112	19	36313936	gtex_muscle_skeletal	ENSG00000105270	1.5e-5	0.99881	0	0.001079	9.7e-5	1	0	3.73131e-9	rs117220996	CLIP3	9.23e-11	29022597
neale17_20002_1473	17	45752310	gtex_breast_mammary_tissue	ENSG00000264920	9.5e-5	0.0077210000000000004	0.012045	0.980042	9.7e-5	1	0	2.42885e-9	rs7213086	RP11-6N17.4	1.29e-7	29022597
neale17_20002_1473	7	73020301	gtex_uterus	ENSG00000165171	0	0.945098	0	0.054805	9.7e-5	1	0	3.15561e-8	rs799157	WBSCR27	1.35e-12	29022597
neale17_2090	14	104495116	gtex_esophagus_mucosa	ENSG00000088808	0	0.437419	0	0.562483	9.7e-5	1	0	4.04489e-8	rs80020004	PPP1R13B	2.77e-16	29022597
neale17_2090	18	53099012	gtex_ovary	ENSG00000166510	4.8e-5	0.005687	0.008363	0.985805	9.7e-5	1	0	1.04269e-9	rs12967143	CCDC68	6.68e-7	29022597
neale17_21001	1	1590521	gtex_thyroid	ENSG00000169885	0	0	0	0.999903	9.7e-5	1	0	1.94618e-14	rs79113395	CALML6	2.47e-17	29022597
neale17_21001	1	203491150	gtex_adipose_subcutaneous	ENSG00000133048	8.41e-4	0.21976299999999999	0.00297	0.77633	9.7e-5	1	0	2.38083e-8	rs4971239	CHI3L1	2.16e-8	29022597
neale17_21001	10	88096047	gtex_adipose_subcutaneous	ENSG00000122375	0	0.021713	0	0.97819	9.7e-5	1	0	7.90197e-9	rs10887578	OPN4	1.77e-17	29022597
neale17_21001	10	118777998	gtex_cells_transformed_fibroblasts	ENSG00000229847	4e-6	1.85e-4	0.02203	0.977684	9.7e-5	1	0	2.75439e-11	rs10749233	EMX2OS	1.08e-7	29022597
neale17_21001	11	65639374	gtex_muscle_skeletal	ENSG00000173327	0	0	0.008125	0.991777	9.7e-5	1	0	1.3486e-16	rs2234458	MAP3K11	1.19e-8	29022597
neale17_21001	15	68080886	gtex_cells_transformed_fibroblasts	ENSG00000270964	0	0	0.006678	0.993226	9.7e-5	1	0	2.88701e-24	rs4776970	RP11-502I4.3	2.86e-8	29022597
neale17_21001	19	46182304	gtex_stomach	ENSG00000125743	0	0	0.011095	0.988808	9.7e-5	1	0	1.97353e-27	rs10423928	SNRPD2	8.13e-8	29022597
neale17_21001	19	47569003	gtex_whole_blood	ENSG00000181027	0	0	0.017443	0.982459	9.7e-5	1	0	6.53748e-31	rs3810291	FKRP	1.92e-8	29022597
neale17_21001	2	207977253	gtex_artery_tibial	ENSG00000114948	1e-6	0.120286	1.1e-5	0.879605	9.7e-5	1	0	1.59289e-8	rs1263627	ADAM23	1.94e-10	29022597
neale17_21001	3	9504099	gtex_cells_transformed_fibroblasts	ENSG00000171135	6.9e-5	0.023521	0.002845	0.973468	9.7e-5	1	0	1.01851e-8	rs62246314	JAGN1	3.02e-8	29022597
neale17_21001	3	136328270	gtex_skin_not_sun_exposed_suprapubic	ENSG00000249407	0	0	0.003951	0.995952	9.7e-5	1	0	4.51368e-14	rs1471740	IL20RB-AS1	1.09e-7	29022597
neale17_21001	6	13180454	gtex_whole_blood	ENSG00000145979	0	0.004413	0	0.99549	9.7e-5	1	0	1.42013e-9	rs11757278	TBC1D7	3.05e-27	29022597
neale17_21001	7	5347446	gtex_heart_atrial_appendage	ENSG00000157927	2.2e-5	0.339934	4.2e-5	0.659905	9.7e-5	1	0	4.32567e-8	rs62441156	RADIL	2.61e-9	29022597
neale17_21001	7	5347446	gtex_muscle_skeletal	ENSG00000157927	0	0.339099	0	0.660804	9.7e-5	1	0	4.32567e-8	rs62441156	RADIL	9.25e-32	29022597
neale17_21001	9	92183413	gtex_esophagus_gastroesophageal_junction	ENSG00000123975	0	9e-6	0.006005	0.993889	9.7e-5	1	0	1.65125e-12	rs10465231	CKS2	1.08e-7	29022597
neale17_47	1	54072471	gtex_brain_cortex	ENSG00000162384	0	2.1e-5	0.009222	0.99066	9.7e-5	1	0	4.91949e-13	rs4927015	C1orf123	1.13e-6	29022597
neale17_47	1	86247267	gtex_testis	ENSG00000117174	0	0.061912	1e-6	0.937991	9.7e-5	1	0	8.79109e-9	rs12562146	ZNHIT6	7.94e-11	29022597
neale17_47	1	213110429	gtex_skin_sun_exposed_lower_leg	ENSG00000162769	0.002351	0.212341	0.008597	0.776614	9.7e-5	1	0	3.25309e-8	rs3002286	FLVCR1	1.6e-7	29022597
neale17_47	14	105162054	gtex_stomach	ENSG00000258986	0.001233	0.342695	0.002352	0.653622	9.7e-5	1	0	3.65307e-8	rs4326984	TMEM179	4.86e-8	29022597
neale17_47	16	69907445	gtex_brain_hippocampus	ENSG00000261556	0	3.83e-4	1.44e-4	0.999376	9.7e-5	1	0	9.62364e-11	rs3790076	RP11-296I10.6	2.67e-8	29022597
neale17_47	17	46629232	gtex_skin_sun_exposed_lower_leg	ENSG00000159184	1e-6	9e-5	0.006487	0.993325	9.7e-5	1	0	8.25521e-12	rs890432	HOXB13	7.78e-8	29022597
neale17_47	2	44150511	gtex_brain_cerebellum	ENSG00000152527	5.3e-5	0.006735	0.007742	0.985373	9.7e-5	1	0	1.52421e-9	rs6737767	PLEKHH2	2.38e-7	29022597
neale17_47	20	62584814	gtex_esophagus_muscularis	ENSG00000203880	0	0.094752	0	0.905151	9.7e-5	1	0	5.9888e-9	rs817316	PCMTD2	1.76e-15	29022597
neale17_47	3	196866742	gtex_spleen	ENSG00000230732	1.98e-4	0.058733	0.003156	0.937816	9.7e-5	1	0	2.25115e-8	rs3773853	AC127904.2	1.01e-6	29022597
neale17_47	4	1006200	gtex_cells_transformed_fibroblasts	ENSG00000185619	0	0.270569	0	0.729334	9.7e-5	1	0	4.9621e-8	rs34627176	PCGF3	3.65e-18	29022597
neale17_47	4	1006200	gtex_stomach	ENSG00000163945	0	0.271392	0	0.728512	9.7e-5	1	0	4.9621e-8	rs34627176	UVSSA	2.87e-15	29022597
neale17_47	4	103188709	gtex_artery_aorta	ENSG00000248971	0	0	0.00464	0.995263	9.7e-5	1	0	3.06787e-20	rs13107325	KRT8P46	1.66e-7	29022597
neale17_47	6	7719065	gtex_esophagus_muscularis	ENSG00000096696	0	8e-6	0.012491	0.987404	9.7e-5	1	0	6.04046e-13	rs11243202	DSP	1.28e-7	29022597
neale17_50	1	86299456	gtex_uterus	ENSG00000117174	0	1.1e-5	0.005697	0.994195	9.7e-5	1	0	1.77305e-12	rs11161685	ZNHIT6	1.29e-6	29022597
neale17_50	1	221305558	gtex_whole_blood	ENSG00000117791	0	0	0.009765	0.990138	9.7e-5	1	0	2.53068e-15	rs10779424	MARC2	2.24e-7	29022597
neale17_50	11	197337	gtex_stomach	ENSG00000174775	7.6e-5	0.063782	0.001119	0.934925	9.7e-5	1	0	4.38627e-9	rs3802984	HRAS	1.74e-8	29022597
neale17_50	12	92521198	gtex_testis	ENSG00000133639	4.6e-5	0.006769	0.006676	0.986412	9.7e-5	1	0	2.2011e-9	rs10859277	BTG1	5.8e-8	29022597
neale17_50	14	55274849	gtex_thyroid	ENSG00000258413	0	0	0.008923	0.99098	9.7e-5	1	0	7.84893e-17	rs4901548	RP11-665C16.6	7.83e-7	29022597
neale17_50	14	103878774	gtex_cells_transformed_fibroblasts	ENSG00000126215	0	0	2.01e-4	0.999703	9.7e-5	1	0	2.4682e-28	rs12882130	XRCC3	4.19e-9	29022597
neale17_50	15	74286929	gtex_adipose_subcutaneous	ENSG00000167178	0	0	0.004115	0.995789	9.7e-5	1	0	4.51812e-44	rs5742914	ISLR2	9.84e-8	29022597
neale17_50	16	783864	gtex_ovary	ENSG00000197562	0	0	3.56e-4	0.999548	9.7e-5	1	0	3.37648e-43	rs12051048	RAB40C	6.15e-8	29022597
neale17_50	16	20916757	gtex_cells_transformed_fibroblasts	ENSG00000196678	1.2e-5	0.002591	0.004469	0.992831	9.7e-5	1	0	2.8003e-9	rs3815020	ERI2	6.11e-8	29022597
neale17_50	16	55049627	gtex_pancreas	ENSG00000087253	3.3e-5	0.004567	0.007058	0.988245	9.7e-5	1	0	8.73445e-10	rs4283224	LPCAT2	5.22e-7	29022597
neale17_50	17	1670809	gtex_stomach	ENSG00000167711	0	0	0.010336	0.989566	9.7e-5	1	0	8.04836e-18	rs6502953	SERPINF2	1.63e-7	29022597
neale17_50	19	925713	gtex_testis	ENSG00000197540	1.8e-4	0.091924	0.001772	0.906027	9.7e-5	1	0	1.75106e-8	rs10423573	GZMM	9.59e-8	29022597
neale17_50	19	7183797	gtex_skin_not_sun_exposed_suprapubic	ENSG00000104883	0	0	0.00864	0.991263	9.7e-5	1	0	2.69704e-26	rs34840745	PEX11G	8.5e-8	29022597
neale17_50	19	19548239	gtex_ovary	ENSG00000184635	0	0	0.007593	0.99231	9.7e-5	1	0	3.79359e-27	rs34647936	ZNF93	2.42e-7	29022597
neale17_50	19	50089910	gtex_brain_putamen_basal_ganglia	ENSG00000161618	0	5.1e-5	0.007462	0.992389	9.7e-5	1	0	1.81527e-11	rs8113357	ALDH16A1	1.76e-6	29022597
neale17_50	21	30112207	gtex_artery_aorta	ENSG00000156261	0	3e-6	0.004753	0.995147	9.7e-5	1	0	3.48347e-12	rs2832019	CCT8	1.84e-7	29022597
neale17_50	22	18911333	gtex_brain_hypothalamus	ENSG00000273311	9.2e-5	0.105006	7.87e-4	0.894018	9.7e-5	1	0	1.17691e-8	rs117935223	DGCR11	6.7e-7	29022597
neale17_50	4	57769824	gtex_prostate	ENSG00000269949	0	0	0.002977	0.996925	9.7e-5	1	0	3.53807e-28	rs58408429	RP11-738E22.3	3.93e-7	29022597
neale17_50	5	112254377	gtex_pancreas	ENSG00000172795	0	0.018518	8e-6	0.981378	9.7e-5	1	0	2.29203e-9	rs153560	DCP2	6.21e-10	29022597
neale17_50	5	179727399	gtex_brain_nucleus_accumbens_basal_ganglia	ENSG00000161010	0	0	0.00641	0.993493	9.7e-5	1	0	9.64296e-34	rs11748619	C5orf45	3.1e-7	29022597
neale17_50	6	168814392	gtex_artery_tibial	ENSG00000112562	0	0	0.001927	0.997976	9.7e-5	1	0	4.95587e-36	rs2763263	SMOC2	2.28e-8	29022597
neale17_50	7	25889697	gtex_prostate	ENSG00000086300	0	0	0.005364	0.994539	9.7e-5	1	0	4.78589e-22	rs57246313	SNX10	1.86e-6	29022597
neale17_50	7	135045786	gtex_testis	ENSG00000272941	0	0	0.008617	0.991285	9.7e-5	1	0	2.10333e-19	rs6962887	RP11-134L10.1	6.9e-7	29022597
neale17_50	7	150540196	gtex_cells_transformed_fibroblasts	ENSG00000033050	0	0	0.030678	0.969226	9.7e-5	1	0	8.33301e-26	rs7794796	ABCF2	1.71e-7	29022597
neale17_50	8	11589042	gtex_breast_mammary_tissue	ENSG00000164733	0	0.048051	1e-6	0.951851	9.7e-5	1	0	2.99561e-9	rs34421088	CTSB	3.28e-11	29022597
neale17_50	9	33700435	gtex_adipose_visceral_omentum	ENSG00000165272	4.3e-5	0.011429	0.003712	0.984719	9.7e-5	1	0	2.4852e-8	rs143760176	AQP3	5.07e-8	29022597
neale17_50	9	35932874	gtex_muscle_skeletal	ENSG00000235387	0	3e-6	7.9e-5	0.999822	9.7e-5	1	0	7.464e-14	rs2890718	LINC00961	7.2e-10	29022597
neale17_50	9	133473303	gtex_esophagus_mucosa	ENSG00000130707	0	0	0.004724	0.995179	9.7e-5	1	0	6.48794e-39	rs3802342	ASS1	2.11e-8	29022597
neale17_50	9	139127566	gtex_adipose_subcutaneous	ENSG00000165689	0	0	2.07e-4	0.999695	9.7e-5	1	0	9.69377e-29	rs4842133	SDCCAG3	1.43e-9	29022597
neale17_6150_4	1	10796866	gtex_esophagus_mucosa	ENSG00000241563	0	0	0.010937	0.988966	9.7e-5	1	0	9.51096e-31	rs880315	CORT	4.24e-7	29022597
neale17_6150_4	1	230844310	gtex_cells_ebvtransformed_lymphocytes	ENSG00000173409	0	0.002207	2.8e-5	0.997668	9.7e-5	1	0	2.74278e-10	rs2478543	ARV1	3.53e-9	29022597
neale17_6150_4	15	69682916	gtex_whole_blood	ENSG00000137819	0	0.016141	5e-6	0.983757	9.7e-5	1	0	8.18567e-10	rs117539635	PAQR5	1.75e-10	29022597
neale17_6150_4	16	342771	gtex_brain_cerebellar_hemisphere	ENSG00000103126	3e-6	0.046146	5.3e-5	0.953702	9.7e-5	1	0	1.96333e-9	rs12928131	AXIN1	7.18e-9	29022597
neale17_6150_4	17	73953404	gtex_esophagus_muscularis	ENSG00000182173	0.00093000000000000005	0.058191	0.014803	0.925979	9.7e-5	1	0	6.03007e-9	rs11077798	TSEN54	1.24e-7	29022597
neale17_6150_4	17	73953404	gtex_heart_atrial_appendage	ENSG00000266714	2.83e-4	0.058841	0.004505	0.936274	9.7e-5	1	0	6.03007e-9	rs11077798	MYO15B	4.02e-8	29022597
neale17_6150_4	19	17219105	gtex_cells_transformed_fibroblasts	ENSG00000269044	0	1.1e-5	0.019796	0.980096	9.7e-5	1	0	1.7349e-13	rs7246865	CTC-429P9.3	3.63e-7	29022597
neale17_6150_4	19	17219105	gtex_skin_sun_exposed_lower_leg	ENSG00000141971	0	1.1e-5	0.015263	0.984629	9.7e-5	1	0	1.7349e-13	rs7246865	MVB12A	4.69e-8	29022597
neale17_6150_4	19	50139932	gtex_adipose_visceral_omentum	ENSG00000268686	6e-6	0.253221	1.8e-5	0.746658	9.7e-5	1	0	8.29147e-10	rs61760904	AC010524.2	1.63e-9	29022597
neale17_6150_4	4	2694773	gtex_adipose_subcutaneous	ENSG00000159733	3.25e-4	0.048451	0.006342	0.944785	9.7e-5	1	0	2.10988e-9	rs231708	ZFYVE28	8.31e-8	29022597
neale17_6150_4	8	23375702	gtex_liver	ENSG00000104689	0.001051	0.206199	0.004021	0.788631	9.7e-5	1	0	2.25515e-8	rs7837764	TNFRSF10A	1.49e-7	29022597
neale17_6150_4	8	23375702	gtex_esophagus_muscularis	ENSG00000197217	0	0.20723	0	0.792672	9.7e-5	1	0	2.25515e-8	rs7837764	ENTPD4	4.28e-12	29022597
neale17_78	1	19729087	gtex_stomach	ENSG00000127481	0	7e-6	0.019058	0.980838	9.7e-5	1	0	2.05362e-12	rs4912085	UBR4	5.62e-8	29022597
neale17_78	1	19729087	gtex_artery_tibial	ENSG00000158747	0	7e-6	0.013388	0.986508	9.7e-5	1	0	2.05362e-12	rs4912085	NBL1	1.83e-7	29022597
neale17_78	1	85332120	gtex_vagina	ENSG00000122432	9e-6	0.002641	0.003458	0.993795	9.7e-5	1	0	1.58893e-10	rs1325273	SPATA1	3.86e-7	29022597
neale17_78	1	172232177	gtex_heart_atrial_appendage	ENSG00000135845	0	0	0.0031580000000000002	0.996745	9.7e-5	1	0	4.7974e-17	rs12737669	PIGC	9.17e-8	29022597
neale17_78	10	112278788	gtex_heart_left_ventricle	ENSG00000148700	0	0.168177	0	0.831727	9.7e-5	1	0	2.42455e-8	rs72832241	ADD3	1.94e-14	29022597
neale17_78	12	26426338	gtex_skin_sun_exposed_lower_leg	ENSG00000123096	7.6e-5	0.014997	0.004952	0.979878	9.7e-5	1	0	1.02572e-8	rs9668337	SSPN	6.91e-8	29022597
neale17_78	16	4014964	gtex_nerve_tibial	ENSG00000262246	0	0.00167	0	0.998234	9.7e-5	1	0	3.68837e-10	rs710893	CORO7	6.11e-20	29022597
neale17_78	17	928078	gtex_nerve_tibial	ENSG00000167699	0	0	0.017447	0.982456	9.7e-5	1	0	1.11578e-14	rs2376600	GLOD4	1.33e-7	29022597
neale17_78	17	75316880	gtex_thyroid	ENSG00000184640	7.65e-4	0.083791	0.008282	0.907065	9.7e-5	1	0	4.64216e-9	rs1436138	SEPT9	3.68e-8	29022597
neale17_78	19	1152656	gtex_colon_transverse	ENSG00000267372	0	0	0.001326	0.998578	9.7e-5	1	0	1.52152e-22	rs892225	AC005330.2	4.1e-8	29022597
neale17_78	2	28850545	gtex_stomach	ENSG00000171103	0	1.5e-5	0	0.999888	9.7e-5	1	0	2.26401e-12	rs6729040	TRMT61B	1.92e-15	29022597
neale17_78	2	159884324	gtex_cells_transformed_fibroblasts	ENSG00000115183	0	0.056781	0	0.943122	9.7e-5	1	0	2.5266e-8	rs11688424	TANC1	5.07e-13	29022597
neale17_78	20	45604420	gtex_skin_sun_exposed_lower_leg	ENSG00000197496	0	2e-6	0.004434	0.995468	9.7e-5	1	0	1.63761e-13	rs6063051	SLC2A10	5.02e-9	29022597
neale17_78	4	1003022	gtex_artery_aorta	ENSG00000127415	0	0	0.008391	0.991512	9.7e-5	1	0	9.72161e-60	rs4505759	IDUA	5.8e-8	29022597
neale17_78	5	73739663	gtex_esophagus_mucosa	ENSG00000164346	0	0.09494	0	0.904963	9.7e-5	1	0	4.14085e-8	rs10043493	NSA2	5.93e-76	29022597
neale17_78	5	73739663	gtex_nerve_tibial	ENSG00000198780	0	0.094938	1e-6	0.904964	9.7e-5	1	0	4.14085e-8	rs10043493	FAM169A	4.77e-11	29022597
neale17_78	5	73739663	gtex_brain_nucleus_accumbens_basal_ganglia	ENSG00000164346	0	0.094998	0	0.904905	9.7e-5	1	0	4.14085e-8	rs10043493	NSA2	7.12e-26	29022597
neale17_78	5	73739663	gtex_pancreas	ENSG00000164346	0	0.09497	0	0.904932	9.7e-5	1	0	4.14085e-8	rs10043493	NSA2	2.24e-31	29022597
neale17_78	5	73739663	gtex_brain_caudate_basal_ganglia	ENSG00000164346	0	0.094991	0	0.904913	9.7e-5	1	0	4.14085e-8	rs10043493	NSA2	1.24e-27	29022597
neale17_78	5	73739663	gtex_brain_putamen_basal_ganglia	ENSG00000164346	0	0.095003	0	0.9049	9.7e-5	1	0	4.14085e-8	rs10043493	NSA2	5.44e-18	29022597
neale17_78	5	73739663	gtex_brain_hypothalamus	ENSG00000164346	0	0.095004	0	0.9049	9.7e-5	1	0	4.14085e-8	rs10043493	NSA2	8.88e-17	29022597
neale17_78	9	136145425	gtex_thyroid	ENSG00000165698	4e-6	3.28e-4	0.012783	0.986789	9.7e-5	1	0	2.48686e-11	rs9411378	C9orf9	2.96e-7	29022597
neale17_1239	1	44076019	gtex_skin_sun_exposed_lower_leg	ENSG00000243710	3e-6	7.01e-4	0.004915	0.994283	9.8e-5	1	0	3.4633e-11	rs11210887	WDR65	1.35e-8	29022597
neale17_1558	1	71582197	gtex_muscle_skeletal	ENSG00000050628	1.54e-4	0.032978	0.004498	0.962271	9.8e-5	1	0	4.19145e-8	rs17097556	PTGER3	3.58e-8	29022597
neale17_1558	3	50174184	gtex_skin_sun_exposed_lower_leg	ENSG00000173531	0	7.2e-5	0.006229	0.993601	9.8e-5	1	0	7.93892e-11	rs7428430	MST1	5.67e-8	29022597
neale17_20002_1111	1	203088775	gtex_lung	ENSG00000214796	3.09e-4	0.044929	0.006522	0.948142	9.8e-5	1	0	6.69746e-9	rs2201395	RP11-480I12.5	7.1e-8	29022597
neale17_20002_1111	17	47448346	gtex_testis	ENSG00000167080	0	0	0.006162	0.99374	9.8e-5	1	0	5.16931e-16	rs12952581	B4GALNT2	4.55e-7	29022597
neale17_20002_1111	2	242698640	gtex_brain_hippocampus	ENSG00000115677	0	0	0.001201	0.998701	9.8e-5	1	0	2.8898e-36	rs34290285	HDLBP	1.47e-7	29022597
neale17_20002_1111	6	121764006	gtex_thyroid	ENSG00000146350	3e-5	0.087133	3.12e-4	0.912427	9.8e-5	1	0	5.98932e-9	rs10456939	TBC1D32	1.69e-8	29022597
neale17_20002_1111	6	135721285	gtex_testis	ENSG00000118514	1e-6	0.026079	3.3e-5	0.97379	9.8e-5	1	0	2.5329e-9	rs13208164	ALDH8A1	2.72e-10	29022597
neale17_20002_1473	1	234876434	gtex_pancreas	ENSG00000054267	7.4e-5	0.006019	0.012022	0.981787	9.8e-5	1	0	2.93899e-10	rs11580878	ARID4B	4.73e-7	29022597
neale17_20002_1473	16	72101525	gtex_esophagus_mucosa	ENSG00000102967	0	0	0.003912	0.995991	9.8e-5	1	0	3.52925e-20	rs34042070	DHODH	1.88e-8	29022597
neale17_20002_1473	20	17844492	gtex_nerve_tibial	ENSG00000125868	0.010109	0.484759	0.010317	0.494717	9.8e-5	1	0	1.565e-8	rs2618567	DSTN	1.02e-7	29022597
neale17_20002_1473	6	31878495	gtex_lung	ENSG00000204463	0	2e-6	0.001795	0.998104	9.8e-5	1	0	3.39028e-14	rs622871	BAG6	8.58e-9	29022597
neale17_20002_1473	8	9173209	gtex_nerve_tibial	ENSG00000233609	5.8e-5	0.055838	9.74e-4	0.943033	9.8e-5	1	0	2.30044e-9	rs7012637	RP11-62H7.2	1.23e-8	29022597
neale17_2090	14	104495116	gtex_artery_aorta	ENSG00000166183	7e-6	0.438348	9e-6	0.561539	9.8e-5	1	0	4.04489e-8	rs80020004	ASPG	4.17e-10	29022597
neale17_21001	1	201800511	gtex_prostate	ENSG00000224818	0	0	0.00777	0.992132	9.8e-5	1	0	1.65144e-28	rs2678204	RP11-134G8.8	4.18e-7	29022597
neale17_21001	10	104635103	gtex_muscle_skeletal	ENSG00000077150	2.22e-4	0.017995	0.011939	0.969747	9.8e-5	1	0	1.19503e-8	rs12764899	NFKB2	5.83e-8	29022597
neale17_21001	11	892089	gtex_brain_cerebellar_hemisphere	ENSG00000177030	7.4e-5	0.007851	0.00921	0.982767	9.8e-5	1	0	6.58902e-10	rs7952102	DEAF1	7.93e-7	29022597
neale17_21001	15	63789479	gtex_lung	ENSG00000103642	0	0.039693	0	0.960208	9.8e-5	1	0	1.26278e-8	rs56187480	LACTB	2.16e-13	29022597
neale17_21001	17	78757626	gtex_brain_frontal_cortex_ba9	ENSG00000261924	0	0	7.1e-4	0.999191	9.8e-5	1	0	4.13006e-16	rs11150745	CTD-2561B21.5	1.48e-7	29022597
neale17_21001	18	42940499	gtex_testis	ENSG00000266988	3e-6	0.2514	1e-5	0.748488	9.8e-5	1	0	2.66946e-8	rs16978350	RP11-749H17.1	5.57e-10	29022597
neale17_21001	19	46182304	gtex_liver	ENSG00000012061	0	0	0.008452	0.99145	9.8e-5	1	0	1.97353e-27	rs10423928	ERCC1	2.14e-7	29022597
neale17_21001	20	44914134	gtex_adipose_visceral_omentum	ENSG00000124116	0	0.074021	0	0.925881	9.8e-5	1	0	1.84184e-8	rs2425857	WFDC3	7.47e-17	29022597
neale17_21001	20	44914134	gtex_brain_hypothalamus	ENSG00000124116	0	0.074032	0	0.92587	9.8e-5	1	0	1.84184e-8	rs2425857	WFDC3	1.76e-16	29022597
neale17_21001	20	44914134	gtex_nerve_tibial	ENSG00000101457	0	0.074016	0	0.925886	9.8e-5	1	0	1.84184e-8	rs2425857	DNTTIP1	1.82e-13	29022597
neale17_21001	20	44914134	gtex_colon_sigmoid	ENSG00000124116	0	0.074026	0	0.925876	9.8e-5	1	0	1.84184e-8	rs2425857	WFDC3	9.66e-14	29022597
neale17_21001	22	41804716	gtex_esophagus_mucosa	ENSG00000172346	3e-6	0.199738	1.2e-5	0.80015	9.8e-5	1	0	3.17682e-8	rs28489620	CSDC2	7.41e-10	29022597
neale17_21001	22	41804716	gtex_stomach	ENSG00000172346	0	0.199844	0	0.800058	9.8e-5	1	0	3.17682e-8	rs28489620	CSDC2	5.52e-17	29022597
neale17_21001	3	44456573	gtex_skin_not_sun_exposed_suprapubic	ENSG00000186448	5.8e-5	0.013331	0.004253	0.982259	9.8e-5	1	0	2.65161e-9	rs13076052	ZNF197	6.84e-8	29022597
neale17_21001	3	156856967	gtex_nerve_tibial	ENSG00000174912	3.4e-5	0.005447	0.006104	0.988317	9.8e-5	1	0	1.11937e-8	rs62274129	METTL15P1	3.11e-7	29022597
neale17_21001	6	13180454	gtex_heart_atrial_appendage	ENSG00000145979	0	0.004413	3e-6	0.995486	9.8e-5	1	0	1.42013e-9	rs11757278	TBC1D7	3.33e-10	29022597
neale17_21001	7	5347446	gtex_esophagus_mucosa	ENSG00000159904	1e-6	0.339878	2e-6	0.66002	9.8e-5	1	0	4.32567e-8	rs62441156	ZNF890P	8.6e-11	29022597
neale17_21001	7	32369148	gtex_pancreas	ENSG00000231952	1e-6	0.006805	1.15e-4	0.992981	9.8e-5	1	0	2.45177e-9	rs215634	DPY19L1P2	9.98e-9	29022597
neale17_21001	7	39416667	gtex_brain_cerebellar_hemisphere	ENSG00000006715	2.5e-5	0.003417	0.007143	0.989317	9.8e-5	1	0	1.26653e-9	rs2024102	VPS41	9.61e-7	29022597
neale17_21001	9	109150784	gtex_thyroid	ENSG00000148143	0	0.02178	0	0.978122	9.8e-5	1	0	1.84721e-9	rs2135745	ZNF462	6.08e-17	29022597
neale17_47	1	178901190	gtex_breast_mammary_tissue	ENSG00000116191	3.68e-4	0.044525	0.007826	0.947182	9.8e-5	1	0	3.74807e-9	rs35810656	RALGPS2	2.18e-7	29022597
neale17_47	1	213110429	gtex_cells_transformed_fibroblasts	ENSG00000203705	1.7e-5	0.214408	6.4e-5	0.785413	9.8e-5	1	0	3.25309e-8	rs3002286	TATDN3	2.77e-9	29022597
neale17_47	14	105162054	gtex_brain_cortex	ENSG00000140104	0	0.344494	0	0.655408	9.8e-5	1	0	3.65307e-8	rs4326984	C14orf79	3.82e-12	29022597
neale17_47	14	105162054	gtex_brain_cerebellar_hemisphere	ENSG00000140104	1.9e-4	0.344321	3.61e-4	0.65503	9.8e-5	1	0	3.65307e-8	rs4326984	C14orf79	4.29e-8	29022597
neale17_47	16	2145280	gtex_breast_mammary_tissue	ENSG00000260778	0	0	0.012638	0.987264	9.8e-5	1	0	2.60141e-15	rs7206195	MIR940	1.61e-7	29022597
neale17_47	6	18404133	gtex_artery_aorta	ENSG00000187566	8.9e-5	0.03901	0.002176	0.958628	9.8e-5	1	0	9.65443e-10	rs9396861	NHLRC1	1.75e-7	29022597
neale17_50	1	44062154	gtex_brain_nucleus_accumbens_basal_ganglia	ENSG00000117407	1e-6	1.73e-4	0.005666	0.994062	9.8e-5	1	0	4.64324e-12	rs673253	ARTN	3.17e-7	29022597
neale17_50	1	46048489	gtex_colon_transverse	ENSG00000162415	0	2e-6	0.022175	0.977725	9.8e-5	1	0	1.25174e-12	rs2991976	ZSWIM5	1.12e-7	29022597
neale17_50	12	66371880	gtex_whole_blood	ENSG00000090376	0	0	0.037354	0.962549	9.8e-5	1	0	2.33576e-135	rs7968682	IRAK3	1.41e-7	29022597
neale17_50	12	131621762	gtex_colon_transverse	ENSG00000111450	3e-6	0.269022	8e-6	0.730869	9.8e-5	1	0	3.17971e-8	rs885389	STX2	6.47e-10	29022597
neale17_50	12	131621762	gtex_pancreas	ENSG00000111450	0	0.269052	0	0.73085	9.8e-5	1	0	3.17971e-8	rs885389	STX2	8.72e-18	29022597
neale17_50	16	14395432	gtex_artery_coronary	ENSG00000254852	0	0	0.001256	0.998646	9.8e-5	1	0	7.83748e-22	rs246185	NPIPA2	5.54e-8	29022597
neale17_50	16	24726237	gtex_artery_coronary	ENSG00000260448	0	1e-6	0.006196	0.993705	9.8e-5	1	0	3.35163e-14	rs12103006	RP11-449H11.1	1.55e-7	29022597
neale17_50	16	88807224	gtex_adipose_subcutaneous	ENSG00000261744	0	0	0.009892	0.99001	9.8e-5	1	0	1.1134e-25	rs753602	RP11-21B21.4	1.24e-7	29022597
neale17_50	17	7371932	gtex_brain_cortex	ENSG00000170049	0	0	0.007777	0.992126	9.8e-5	1	0	5.18664e-49	rs55749333	KCNAB3	3.63e-7	29022597
neale17_50	17	68090207	gtex_nerve_tibial	ENSG00000153822	0	0	0.0168	0.983102	9.8e-5	1	0	5.58538e-28	rs11867479	KCNJ16	2.37e-7	29022597
neale17_50	2	242500662	gtex_spleen	ENSG00000168395	0	0	0.01029	0.989612	9.8e-5	1	0	2.26854e-22	rs876531	ING5	1.06e-6	29022597
neale17_50	20	4102954	gtex_pancreas	ENSG00000088888	0	0	0.015102	0.984801	9.8e-5	1	0	4.17789e-40	rs1741288	MAVS	1.74e-7	29022597
neale17_50	20	4102954	gtex_pancreas	ENSG00000229539	0	0	0.007304	0.992598	9.8e-5	1	0	4.17789e-40	rs1741288	RP11-119B16.2	4.84e-7	29022597
neale17_50	20	17769540	gtex_whole_blood	ENSG00000125868	0	1.1e-4	0	0.999792	9.8e-5	1	0	1.46006e-11	rs4814656	DSTN	6.63e-16	29022597
neale17_50	21	40741846	gtex_spleen	ENSG00000235888	0	0	0.005728	0.994174	9.8e-5	1	0	1.04385e-9	rs9974653	AF064858.8	2.09e-7	29022597
neale17_50	3	134183312	gtex_prostate	ENSG00000154928	0	0	0.009144	0.990758	9.8e-5	1	0	4.51793e-18	rs2241556	EPHB1	3.3e-7	29022597
neale17_50	4	8598698	gtex_esophagus_mucosa	ENSG00000155269	0	0	0.00941	0.990491	9.8e-5	1	0	1.0819e-21	rs3756173	GPR78	4.39e-8	29022597
neale17_50	6	7725760	gtex_esophagus_muscularis	ENSG00000096696	0	0	0.012491	0.987411	9.8e-5	1	0	2.75256e-85	rs3812163	DSP	1.28e-7	29022597
neale17_50	6	89827331	gtex_brain_frontal_cortex_ba9	ENSG00000083099	1.9e-5	0.002548	0.007387	0.989947	9.8e-5	1	0	5.46768e-10	rs2297310	LYRM2	7.43e-7	29022597
neale17_50	7	150540196	gtex_skin_sun_exposed_lower_leg	ENSG00000133574	0	0	0.018998	0.980903	9.8e-5	1	0	8.33301e-26	rs7794796	GIMAP4	2.82e-7	29022597
neale17_6150_4	1	42408070	gtex_artery_aorta	ENSG00000066185	1.94e-4	0.023563	0.007981	0.968164	9.8e-5	1	0	4.10623e-9	rs7515635	ZMYND12	9.47e-7	29022597
neale17_6150_4	15	81021383	gtex_adipose_subcutaneous	ENSG00000172349	0	0	0.014318000000000001	0.985584	9.8e-5	1	0	1.20647e-14	rs2627323	IL16	9.04e-8	29022597
neale17_6150_4	16	342771	gtex_thyroid	ENSG00000130731	0	0.046142	5e-6	0.953755	9.8e-5	1	0	1.96333e-9	rs12928131	C16orf13	3.31e-11	29022597
neale17_6150_4	17	47461433	gtex_brain_cerebellum	ENSG00000159210	0	0	0.007413	0.99249	9.8e-5	1	0	2.41335e-15	rs17637472	SNF8	5.28e-7	29022597
neale17_6150_4	3	128097496	gtex_brain_cerebellar_hemisphere	ENSG00000242551	1.52e-4	0.056678	0.002518	0.940554	9.8e-5	1	0	5.79602e-9	rs2293947	POU5F1P6	2.26e-7	29022597
neale17_6150_4	6	97039720	gtex_esophagus_mucosa	ENSG00000112218	0	0.069871	0	0.930031	9.8e-5	1	0	2.08826e-8	rs11153070	GPR63	5.49e-27	29022597
neale17_6159_4	10	73761015	gtex_adipose_subcutaneous	ENSG00000138303	1e-6	7.9e-5	0.018281	0.98154	9.8e-5	1	0	7.54938e-12	rs751450	ASCC1	1.19e-7	29022597
neale17_78	10	79399656	gtex_artery_aorta	ENSG00000138326	0	0	0.00344	0.996462	9.8e-5	1	0	3.3395e-14	rs11002226	RPS24	2.41e-8	29022597
neale17_78	14	23312594	gtex_adrenal_gland	ENSG00000129562	0	0	0.009476	0.990427	9.8e-5	1	0	1.0189e-15	rs1042704	DAD1	1.94e-7	29022597
neale17_78	14	103878882	gtex_nerve_tibial	ENSG00000126215	0	0	0.001234	0.998668	9.8e-5	1	0	2.3749e-35	rs4906321	XRCC3	3.54e-8	29022597
neale17_78	15	67423306	gtex_adipose_visceral_omentum	ENSG00000103599	0	0	0.005912	0.99399	9.8e-5	1	0	1.76877e-16	rs6494633	IQCH	3.53e-7	29022597
neale17_78	16	11642242	gtex_breast_mammary_tissue	ENSG00000262703	2e-6	2.46e-4	0.008185	0.991469	9.8e-5	1	0	1.46591e-11	rs7102	RP11-485G7.6	8.22e-8	29022597
neale17_78	17	41798621	gtex_breast_mammary_tissue	ENSG00000267080	0	0	0.007424	0.992479	9.8e-5	1	0	8.99218e-39	rs66838809	ASB16-AS1	3.13e-7	29022597
neale17_78	19	33544187	gtex_esophagus_mucosa	ENSG00000121289	0	0	0.006362	0.99354	9.8e-5	1	0	1.87126e-65	rs60507951	CEP89	1.59e-7	29022597
neale17_78	19	45973166	gtex_skin_sun_exposed_lower_leg	ENSG00000104892	0	0.012966	0	0.986936	9.8e-5	1	0	8.6789e-9	rs2238687	KLC3	5.11e-14	29022597
neale17_78	20	39832628	gtex_pancreas	ENSG00000132793	0	0	0.007665	0.992237	9.8e-5	1	0	1.49064e-14	rs17265513	LPIN3	1.66e-7	29022597
neale17_78	22	50857613	gtex_brain_frontal_cortex_ba9	ENSG00000100288	5.8e-5	0.010952	0.005194	0.983698	9.8e-5	1	0	1.63434e-8	rs11091015	CHKB	1.92e-7	29022597
neale17_78	22	50857613	gtex_ovary	ENSG00000205560	2.6e-5	0.010983	0.002358	0.986534	9.8e-5	1	0	1.63434e-8	rs11091015	CPT1B	2.51e-7	29022597
neale17_78	4	88794878	gtex_pancreas	ENSG00000246375	0	0	0.006661	0.993241	9.8e-5	1	0	2.37235e-22	rs1463103	RP11-10L7.1	1.92e-7	29022597
neale17_78	5	31134837	gtex_muscle_skeletal	ENSG00000082213	0.001191	0.110195	0.0095	0.879017	9.8e-5	1	0	1.22374e-8	rs6870556	C5orf22	5.46e-8	29022597
neale17_78	5	73739663	gtex_cells_transformed_fibroblasts	ENSG00000164346	0	0.094882	0	0.90502	9.8e-5	1	0	4.14085e-8	rs10043493	NSA2	4.16e-71	29022597
neale17_78	5	73739663	gtex_vagina	ENSG00000164346	0	0.095001	0	0.904901	9.8e-5	1	0	4.14085e-8	rs10043493	NSA2	1.47e-15	29022597
neale17_78	5	73739663	gtex_muscle_skeletal	ENSG00000198780	0	0.094841	0	0.905061	9.8e-5	1	0	4.14085e-8	rs10043493	FAM169A	9.37e-23	29022597
neale17_78	5	73739663	gtex_brain_frontal_cortex_ba9	ENSG00000164346	0	0.095	0	0.904902	9.8e-5	1	0	4.14085e-8	rs10043493	NSA2	1.31e-23	29022597
neale17_78	5	73739663	gtex_thyroid	ENSG00000164346	0	0.094888	0	0.905015	9.8e-5	1	0	4.14085e-8	rs10043493	NSA2	3.16e-60	29022597
neale17_78	5	73739663	gtex_artery_coronary	ENSG00000164346	0	0.094988	0	0.904914	9.8e-5	1	0	4.14085e-8	rs10043493	NSA2	2.72e-24	29022597
neale17_78	5	73739663	gtex_whole_blood	ENSG00000164346	0	0.094869	0	0.905033	9.8e-5	1	0	4.14085e-8	rs10043493	NSA2	1.58e-41	29022597
neale17_78	5	73739663	gtex_testis	ENSG00000164346	0	0.09496	0	0.904943	9.8e-5	1	0	4.14085e-8	rs10043493	NSA2	9.36e-51	29022597
neale17_78	5	73739663	gtex_heart_atrial_appendage	ENSG00000164346	0	0.094963	0	0.904939	9.8e-5	1	0	4.14085e-8	rs10043493	NSA2	2.56e-47	29022597
neale17_78	5	73739663	gtex_brain_cortex	ENSG00000164346	0	0.094979	0	0.904923	9.8e-5	1	0	4.14085e-8	rs10043493	NSA2	5.12e-29	29022597
neale17_78	5	73739663	gtex_artery_aorta	ENSG00000164346	0	0.094954	0	0.904948	9.8e-5	1	0	4.14085e-8	rs10043493	NSA2	2.63e-46	29022597
neale17_78	5	73739663	gtex_pituitary	ENSG00000164346	0	0.094998	0	0.904904	9.8e-5	1	0	4.14085e-8	rs10043493	NSA2	5.83e-16	29022597
neale17_78	5	73739663	gtex_adipose_subcutaneous	ENSG00000164346	0	0.094925	0	0.904977	9.8e-5	1	0	4.14085e-8	rs10043493	NSA2	1.86e-83	29022597
neale17_78	5	73739663	gtex_brain_cerebellum	ENSG00000164346	0	0.094984	0	0.904918	9.8e-5	1	0	4.14085e-8	rs10043493	NSA2	9.27e-25	29022597
neale17_78	5	73739663	gtex_esophagus_gastroesophageal_junction	ENSG00000164346	0	0.094982	0	0.90492	9.8e-5	1	0	4.14085e-8	rs10043493	NSA2	1.05e-31	29022597
neale17_78	5	73739663	gtex_breast_mammary_tissue	ENSG00000164346	0	0.094948	0	0.904954	9.8e-5	1	0	4.14085e-8	rs10043493	NSA2	4.89e-54	29022597
neale17_78	5	73739663	gtex_colon_transverse	ENSG00000164346	0	0.094952	0	0.904949	9.8e-5	1	0	4.14085e-8	rs10043493	NSA2	1.37e-40	29022597
neale17_78	5	73739663	gtex_skin_not_sun_exposed_suprapubic	ENSG00000164346	0	0.094954	0	0.904948	9.8e-5	1	0	4.14085e-8	rs10043493	NSA2	1.66e-39	29022597
neale17_78	5	73739663	gtex_adipose_visceral_omentum	ENSG00000164346	0	0.094966	0	0.904936	9.8e-5	1	0	4.14085e-8	rs10043493	NSA2	3.21e-42	29022597
neale17_78	5	73739663	gtex_cells_ebvtransformed_lymphocytes	ENSG00000164346	0	0.094972	0	0.90493	9.8e-5	1	0	4.14085e-8	rs10043493	NSA2	3.87e-28	29022597
neale17_78	5	112293478	gtex_uterus	ENSG00000171444	1.32e-4	0.033045	0.003859	0.962866	9.8e-5	1	0	1.78852e-8	rs469753	MCC	6.23e-7	29022597
neale17_78	6	131307182	gtex_adipose_subcutaneous	ENSG00000118507	0	0	0.021181	0.978721	9.8e-5	1	0	4.7722e-14	rs4895901	AKAP7	4.94e-8	29022597
neale17_I25	15	79059691	gtex_brain_putamen_basal_ganglia	ENSG00000080644	0	0.191059	0	0.808843	9.8e-5	1	0	1.46662e-8	rs2904223	CHRNA3	1.38e-13	29022597
neale17_I25	19	33959431	gtex_brain_cortex	ENSG00000124299	0.116604	0.87331	0.001176	0.008811	9.8e-5	1	0	1.91475e-9	rs145436496	PEPD	1.89e-6	29022597
neale17_1558	17	18151611	gtex_breast_mammary_tissue	ENSG00000171953	2e-6	0.002331	0.001021	0.996546	9.9e-5	1	0	8.05363e-10	rs2746025	ATPAF2	4.41e-8	29022597
neale17_20002_1111	1	203088775	gtex_lung	ENSG00000228288	2.95e-4	0.044943	0.006225	0.948438	9.9e-5	1	0	6.69746e-9	rs2201395	PCAT6	9.43e-8	29022597
neale17_20002_1111	12	121373689	gtex_cells_transformed_fibroblasts	ENSG00000135124	0	0.241583	0	0.758318	9.9e-5	1	0	3.83553e-8	rs10849819	P2RX4	7.35e-24	29022597
neale17_20002_1111	18	61442619	gtex_esophagus_muscularis	ENSG00000119537	7e-6	0.966722	0	0.033172	9.9e-5	1	0	6.11632e-9	rs12964116	KDSR	6.7e-11	29022597
neale17_20002_1111	19	46370381	gtex_lung	ENSG00000268460	6.7e-5	0.011612	0.005687	0.982534	9.9e-5	1	0	1.02046e-9	rs8103278	AC006262.6	2.65e-8	29022597
neale17_20002_1473	19	49214274	gtex_cells_transformed_fibroblasts	ENSG00000105479	0	0	0.011247	0.988653	9.9e-5	1	0	3.35071e-16	rs281379	CCDC114	1.44e-7	29022597
neale17_20002_1473	5	74656539	gtex_prostate	ENSG00000152359	0	0	0.002306	0.997595	9.9e-5	1	0	4.0123e-38	rs12916	POC5	6e-7	29022597
neale17_20002_1473	7	21604916	gtex_artery_tibial	ENSG00000105866	1e-6	4.2e-5	0.018484	0.981374	9.9e-5	1	0	3.8509e-12	rs4470903	SP4	9.25e-8	29022597
neale17_2090	11	113374567	gtex_vagina	ENSG00000149292	9.5e-5	0.04183	0.002175	0.955801	9.9e-5	1	0	1.38896e-8	rs6589379	TTC12	2.24e-7	29022597
neale17_2090	14	104495116	gtex_cells_transformed_fibroblasts	ENSG00000256053	0	0.436165	0	0.563736	9.9e-5	1	0	4.04489e-8	rs80020004	APOPT1	7.87e-12	29022597
neale17_21001	10	16773864	gtex_thyroid	ENSG00000107611	0	0.03617	5e-6	0.963726	9.9e-5	1	0	4.80747e-9	rs7094644	CUBN	4.44e-11	29022597
neale17_21001	10	118777998	gtex_colon_transverse	ENSG00000165646	1e-6	1.88e-4	0.004965	0.994747	9.9e-5	1	0	2.75439e-11	rs10749233	SLC18A2	1.84e-7	29022597
neale17_21001	11	134522597	gtex_pancreas	ENSG00000251226	0	7e-6	0.00584	0.994054	9.9e-5	1	0	9.67906e-13	rs35025195	RP11-469N6.1	7.14e-8	29022597
neale17_21001	15	52260107	gtex_skin_not_sun_exposed_suprapubic	ENSG00000069966	5.3e-5	0.017084	0.003043	0.979721	9.9e-5	1	0	1.66749e-8	rs117632017	GNB5	4.34e-8	29022597
neale17_21001	15	75440669	gtex_lung	ENSG00000207636	0	0.035129	0	0.964772	9.9e-5	1	0	6.06952e-9	rs28818910	MIR631	1.95e-41	29022597
neale17_21001	15	75440669	gtex_heart_atrial_appendage	ENSG00000198794	6e-6	8.75e-4	0.006799	0.992221	9.9e-5	1	0	6.06952e-9	rs28818910	SCAMP5	5.78e-7	29022597
neale17_21001	16	69651866	gtex_adipose_subcutaneous	ENSG00000157315	0	0	0.01085	0.989051	9.9e-5	1	0	1.09938e-20	rs862320	TMED6	2.1e-7	29022597
neale17_21001	17	52931737	gtex_thyroid	ENSG00000261589	7e-6	0.00952	6.81e-4	0.989694	9.9e-5	1	0	4.66285e-9	rs56288810	CTC-462L7.1	1.63e-8	29022597
neale17_21001	18	45923482	gtex_artery_tibial	ENSG00000175387	2.61e-4	0.015135	0.016718	0.967787	9.9e-5	1	0	6.02443e-10	rs8087074	SMAD2	4.25e-8	29022597
neale17_21001	19	4050424	gtex_esophagus_mucosa	ENSG00000167671	0	0	0.003801	0.9961	9.9e-5	1	0	6.80774e-15	rs72976986	UBXN6	6.05e-8	29022597
neale17_21001	2	417167	gtex_artery_tibial	ENSG00000143727	0	0	0.005974	0.993927	9.9e-5	1	0	3.92597e-59	rs62106258	ACP1	2.22e-8	29022597
neale17_21001	20	44914134	gtex_uterus	ENSG00000124116	0	0.074032	0	0.925869	9.9e-5	1	0	1.84184e-8	rs2425857	WFDC3	1.11e-10	29022597
neale17_21001	20	44914134	gtex_thyroid	ENSG00000101457	0	0.074015	0	0.925886	9.9e-5	1	0	1.84184e-8	rs2425857	DNTTIP1	2.96e-20	29022597
neale17_21001	20	44914134	gtex_adipose_subcutaneous	ENSG00000124116	0	0.074014	0	0.925887	9.9e-5	1	0	1.84184e-8	rs2425857	WFDC3	1.19e-32	29022597
neale17_21001	20	44914134	gtex_esophagus_muscularis	ENSG00000101457	0	0.07402	0	0.925881	9.9e-5	1	0	1.84184e-8	rs2425857	DNTTIP1	1.15e-14	29022597
neale17_21001	3	156856967	gtex_brain_caudate_basal_ganglia	ENSG00000174899	6e-6	0.002507	0.002401	0.994987	9.9e-5	1	0	1.11937e-8	rs62274129	C3orf55	1.58e-7	29022597
neale17_21001	4	103198082	gtex_artery_aorta	ENSG00000248971	0	0	0.00464	0.99526	9.9e-5	1	0	2.59562e-30	rs13135092	KRT8P46	1.66e-7	29022597
neale17_21001	5	75003678	gtex_brain_cerebellar_hemisphere	ENSG00000271815	0	0	0.001362	0.998538	9.9e-5	1	0	6.35007e-32	rs2307111	CTD-2235C13.3	8.21e-7	29022597
neale17_21001	9	109150784	gtex_nerve_tibial	ENSG00000148143	3.74e-4	0.021406	0.016787	0.961334	9.9e-5	1	0	1.84721e-9	rs2135745	ZNF462	2.09e-7	29022597
neale17_47	10	124223944	gtex_nerve_tibial	ENSG00000138162	1e-6	0.25291400000000003	3e-6	0.746983	9.9e-5	1	0	1.33956e-8	rs2248799	TACC2	4.49e-11	29022597
neale17_47	10	124223944	gtex_adipose_subcutaneous	ENSG00000138152	0	0.252907	0	0.746993	9.9e-5	1	0	1.33956e-8	rs2248799	BTBD16	2.34e-26	29022597
neale17_47	12	15045427	gtex_stomach	ENSG00000182993	0	0	0.001768	0.998134	9.9e-5	1	0	4.35262e-22	rs4764131	C12orf60	6.9e-8	29022597
neale17_47	16	24756172	gtex_heart_left_ventricle	ENSG00000260448	4.5e-5	0.005045	0.008743	0.986069	9.9e-5	1	0	3.85774e-9	rs200531	RP11-449H11.1	8.25e-8	29022597
neale17_47	16	89568875	gtex_small_intestine_terminal_ileum	ENSG00000075399	3.4e-5	0.005037	0.006642	0.988188	9.9e-5	1	0	4.53807e-10	rs4785574	VPS9D1	6.95e-7	29022597
neale17_47	18	46604851	gtex_esophagus_mucosa	ENSG00000263916	0	1.7e-5	0.009188	0.990697	9.9e-5	1	0	1.84284e-12	rs11664336	RP11-110H1.4	6.31e-8	29022597
neale17_47	19	8670147	gtex_muscle_skeletal	ENSG00000269386	1e-6	0.287924	3e-6	0.711973	9.9e-5	1	0	2.95176e-8	rs62621197	RAB11B-AS1	3.34e-11	29022597
neale17_47	20	42753485	gtex_esophagus_muscularis	ENSG00000132824	0.001183	0.108652	0.00959	0.880476	9.9e-5	1	0	2.76759e-8	rs6513914	SERINC3	4.45e-8	29022597
neale17_47	6	7719065	gtex_whole_blood	ENSG00000096696	0	8e-6	0.003352	0.996541	9.9e-5	1	0	6.04046e-13	rs11243202	DSP	1.43e-8	29022597
neale17_47	6	155632844	gtex_small_intestine_terminal_ileum	ENSG00000235381	0	0.017617	1e-5	0.982273	9.9e-5	1	0	4.60014e-10	rs721101	RP11-477D19.2	2.82e-8	29022597
neale17_47	7	150542515	gtex_skin_sun_exposed_lower_leg	ENSG00000133574	6e-6	3.22e-4	0.018992	0.980581	9.9e-5	1	0	1.39121e-11	rs6977081	GIMAP4	2.82e-7	29022597
neale17_50	1	958248	gtex_nerve_tibial	ENSG00000224051	0	0	0.020533	0.979368	9.9e-5	1	0	1.16258e-8	rs2001744	GLTPD1	1.46e-7	29022597
neale17_50	1	958248	gtex_spleen	ENSG00000225880	0	0.127748	3e-6	0.872149	9.9e-5	1	0	1.16258e-8	rs2001744	LINC00115	3.17e-9	29022597
neale17_50	1	2142518	gtex_esophagus_gastroesophageal_junction	ENSG00000162585	0	0	4.77e-4	0.999424	9.9e-5	1	0	2.20363e-16	rs380190	C1orf86	1.39e-8	29022597
neale17_50	11	116973929	gtex_brain_cerebellum	ENSG00000110274	0	0.268059	0	0.731842	9.9e-5	1	0	3.78798e-8	rs12269901	CEP164	2.23e-16	29022597
neale17_50	12	107319661	gtex_artery_tibial	ENSG00000151135	0	0	0	0.999901	9.9e-5	1	0	1.1569e-17	rs10861678	C12orf23	7.28e-15	29022597
neale17_50	12	131621762	gtex_small_intestine_terminal_ileum	ENSG00000111450	0	0.269186	0	0.730715	9.9e-5	1	0	3.17971e-8	rs885389	STX2	5.22e-10	29022597
neale17_50	14	103878774	gtex_cells_ebvtransformed_lymphocytes	ENSG00000088808	0	0	0.006546	0.993354	9.9e-5	1	0	2.4682e-28	rs12882130	PPP1R13B	7.41e-7	29022597
neale17_50	15	41437593	gtex_muscle_skeletal	ENSG00000137806	0	0	0	0.999901	9.9e-5	1	0	1.20513e-17	rs28880687	NDUFAF1	8.7e-97	29022597
neale17_50	15	41437593	gtex_artery_aorta	ENSG00000247556	0	0	0	0.999901	9.9e-5	1	0	1.20513e-17	rs28880687	OIP5-AS1	6.46e-13	29022597
neale17_50	15	70041693	gtex_artery_tibial	ENSG00000137819	0	0	0.004643	0.995258	9.9e-5	1	0	3.22523e-34	rs7177657	PAQR5	2.43e-8	29022597
neale17_50	15	84580582	gtex_brain_cerebellar_hemisphere	ENSG00000230373	0	0	0.003061	0.99684	9.9e-5	1	0	6.59322e-104	rs11259936	GOLGA6L5	7.64e-7	29022597
neale17_50	16	783864	gtex_spleen	ENSG00000103326	0	0	0.006416	0.993485	9.9e-5	1	0	3.37648e-43	rs12051048	CAPN15	3.73e-7	29022597
neale17_50	16	75211347	gtex_skin_sun_exposed_lower_leg	ENSG00000034713	0	4e-6	0.017963	0.981933	9.9e-5	1	0	1.96117e-13	rs11645649	GABARAPL2	1.78e-7	29022597
neale17_50	19	2155042	gtex_adrenal_gland	ENSG00000104899	0	0	9.6e-4	0.998941	9.9e-5	1	0	1.7754e-58	rs12985850	AMH	2.16e-8	29022597
neale17_50	19	41939297	gtex_cells_transformed_fibroblasts	ENSG00000248098	0	0	0.003467	0.996434	9.9e-5	1	0	3.04354e-33	rs1043413	BCKDHA	8.77e-9	29022597
neale17_50	19	55993436	gtex_brain_cerebellar_hemisphere	ENSG00000133247	0	0	0.005432	0.99447	9.9e-5	1	0	4.71677e-37	rs147110934	SUV420H2	1.72e-7	29022597
neale17_50	2	219929394	gtex_artery_tibial	ENSG00000163521	0	0	0.005284	0.994618	9.9e-5	1	0	5.05443e-35	rs138809270	GLB1L	1.79e-8	29022597
neale17_50	2	242500662	gtex_colon_sigmoid	ENSG00000122085	0	0	0.001035	0.998866	9.9e-5	1	0	2.26854e-22	rs876531	MTERFD2	1.1e-7	29022597
neale17_50	20	61440005	gtex_heart_left_ventricle	ENSG00000060491	0	0	0.008666	0.991236	9.9e-5	1	0	8.61767e-23	rs35628589	OGFR	4e-8	29022597
neale17_50	3	148714249	gtex_skin_sun_exposed_lower_leg	ENSG00000240216	9e-6	0.393993	1.4e-5	0.605885	9.9e-5	1	0	2.96359e-10	rs143137713	CPHL1P	2.13e-10	29022597
neale17_50	5	179727399	gtex_thyroid	ENSG00000146090	0	0	0.018337	0.981564	9.9e-5	1	0	9.64296e-34	rs11748619	RASGEF1C	7.74e-8	29022597
neale17_50	8	27506903	gtex_colon_sigmoid	ENSG00000120915	5e-6	4.49e-4	0.011056	0.988391	9.9e-5	1	0	2.64056e-10	rs554876	EPHX2	6.46e-7	29022597
neale17_50	9	113803627	gtex_lung	ENSG00000173258	0	0	0.02098	0.97892	9.9e-5	1	0	8.31452e-16	rs10980706	ZNF483	1.09e-7	29022597
neale17_6150_4	1	113053023	gtex_skin_not_sun_exposed_suprapubic	ENSG00000155380	0	0	0.008251	0.99165	9.9e-5	1	0	1.77787e-20	rs3790607	SLC16A1	7.21e-9	29022597
neale17_6150_4	15	68021280	gtex_thyroid	ENSG00000128973	4e-6	0.065646	6.2e-5	0.934188	9.9e-5	1	0	1.38694e-8	rs9302246	CLN6	6.16e-9	29022597
neale17_6150_4	17	47461433	gtex_nerve_tibial	ENSG00000159202	0	0	8.67e-4	0.999034	9.9e-5	1	0	2.41335e-15	rs17637472	UBE2Z	2.69e-8	29022597
neale17_6150_4	19	7257990	gtex_skin_not_sun_exposed_suprapubic	ENSG00000076944	0	0	0.011198	0.988703	9.9e-5	1	0	3.36157e-34	rs12978472	STXBP2	1.61e-7	29022597
neale17_6150_4	19	50139932	gtex_heart_left_ventricle	ENSG00000213024	0.002119	0.277783	0.005452	0.714547	9.9e-5	1	0	8.29147e-10	rs61760904	NUP62	1.53e-7	29022597
neale17_6150_4	3	133966291	gtex_thyroid	ENSG00000154928	3.4e-5	0.002066	0.016367	0.981434	9.9e-5	1	0	2.2769e-10	rs35432681	EPHB1	4.64e-8	29022597
neale17_6150_4	5	131797578	gtex_breast_mammary_tissue	ENSG00000164404	3.3e-4	0.131265	0.00218	0.866127	9.9e-5	1	0	4.39184e-8	rs2522051	GDF9	2.2e-8	29022597
neale17_6150_4	8	30871656	gtex_esophagus_muscularis	ENSG00000197265	1.9e-5	0.372139	3.2e-5	0.627712	9.9e-5	1	0	2.03057e-8	rs7827210	GTF2E2	9.04e-10	29022597
neale17_78	1	19729087	gtex_brain_cerebellar_hemisphere	ENSG00000211454	0	7e-6	0.009885	0.990009	9.9e-5	1	0	2.05362e-12	rs4912085	AKR7L	1.1e-6	29022597
neale17_78	12	94155645	gtex_cells_ebvtransformed_lymphocytes	ENSG00000198015	5.9e-5	0.00802	0.007262	0.984559	9.9e-5	1	0	1.03481e-8	rs10507026	MRPL42	2.78e-7	29022597
neale17_78	14	75787011	gtex_lung	ENSG00000198208	0	0.001389	0	0.998513	9.9e-5	1	0	6.09612e-11	rs75663481	RPS6KL1	8.38e-14	29022597
neale17_78	14	103878882	gtex_muscle_skeletal	ENSG00000126215	0	0	0.005866	0.994035	9.9e-5	1	0	2.3749e-35	rs4906321	XRCC3	1.3e-7	29022597
neale17_78	19	1152656	gtex_esophagus_mucosa	ENSG00000115255	0	0	0.010213	0.989688	9.9e-5	1	0	1.52152e-22	rs892225	REEP6	1.75e-7	29022597
neale17_78	2	28850545	gtex_cells_ebvtransformed_lymphocytes	ENSG00000171103	0	1.5e-5	0	0.999886	9.9e-5	1	0	2.26401e-12	rs6729040	TRMT61B	4.94e-15	29022597
neale17_78	2	28850545	gtex_skin_not_sun_exposed_suprapubic	ENSG00000171103	0	1.5e-5	2e-6	0.999885	9.9e-5	1	0	2.26401e-12	rs6729040	TRMT61B	9.89e-11	29022597
neale17_78	22	50857613	gtex_cells_transformed_fibroblasts	ENSG00000100239	2e-5	0.010985	0.0018	0.987096	9.9e-5	1	0	1.63434e-8	rs11091015	PPP6R2	4.13e-9	29022597
neale17_78	5	54799563	gtex_nerve_tibial	ENSG00000134352	0	6.4e-5	0.004391	0.995445	9.9e-5	1	0	1.28485e-10	rs13157042	IL6ST	2.94e-8	29022597
neale17_78	5	73739663	gtex_lung	ENSG00000164346	0	0.094894	0	0.905007	9.9e-5	1	0	4.14085e-8	rs10043493	NSA2	1.58e-58	29022597
neale17_78	5	73739663	gtex_nerve_tibial	ENSG00000164346	0	0.094938	0	0.904964	9.9e-5	1	0	4.14085e-8	rs10043493	NSA2	1.84e-60	29022597
neale17_78	5	73739663	gtex_adrenal_gland	ENSG00000164346	0	0.094972	0	0.904929	9.9e-5	1	0	4.14085e-8	rs10043493	NSA2	3.22e-16	29022597
neale17_78	5	73739663	gtex_stomach	ENSG00000164346	0	0.094968	0	0.904933	9.9e-5	1	0	4.14085e-8	rs10043493	NSA2	2.82e-38	29022597
neale17_78	5	73739663	gtex_skin_sun_exposed_lower_leg	ENSG00000164346	0	0.094931	0	0.90497	9.9e-5	1	0	4.14085e-8	rs10043493	NSA2	4.55e-59	29022597
neale17_78	5	73739663	gtex_artery_tibial	ENSG00000198780	0	0.094884	0	0.905017	9.9e-5	1	0	4.14085e-8	rs10043493	FAM169A	2.54e-16	29022597
neale17_78	5	73739663	gtex_uterus	ENSG00000164346	0	0.095006	0	0.904895	9.9e-5	1	0	4.14085e-8	rs10043493	NSA2	6.6e-13	29022597
neale17_78	5	73739663	gtex_ovary	ENSG00000164346	0	0.094993	0	0.904909	9.9e-5	1	0	4.14085e-8	rs10043493	NSA2	1.2e-20	29022597
neale17_78	5	73739663	gtex_colon_sigmoid	ENSG00000164346	0	0.09498	0	0.90492	9.9e-5	1	0	4.14085e-8	rs10043493	NSA2	3.62e-21	29022597
neale17_78	6	2500701	gtex_artery_coronary	ENSG00000145949	0	0	0.008959	0.990942	9.9e-5	1	0	3.23848e-15	rs1680853	MYLK4	1.62e-7	29022597
neale17_78	6	2500701	gtex_whole_blood	ENSG00000224846	0	0	0.012291	0.987611	9.9e-5	1	0	3.23848e-15	rs1680853	RP1-90J20.8	4.99e-8	29022597
neale17_78	6	109572411	gtex_cells_transformed_fibroblasts	ENSG00000112367	0	0.07876	0	0.921141	9.9e-5	1	0	3.02159e-8	rs3941888	FIG4	2.16e-13	29022597
neale17_I25	19	11188164	gtex_skin_sun_exposed_lower_leg	ENSG00000127616	0	0.073117	0	0.926784	9.9e-5	1	0	1.54161e-8	rs56125973	SMARCA4	3.61e-14	29022597
neale17_1558	19	49248730	gtex_brain_cortex	ENSG00000104863	3e-6	2.63e-4	0.012393	0.987242	1e-4	1	0	2.38712e-11	rs838145	LIN7B	7.42e-7	29022597
neale17_1558	2	97797680	gtex_nerve_tibial	ENSG00000114988	0	0.252849	0	0.747051	1e-4	1	0	3.33152e-8	rs13390019	LMAN2L	6.14e-13	29022597
neale17_1558	7	141668403	gtex_artery_tibial	ENSG00000261115	5.6e-5	0.00983	0.005605	0.984408	1e-4	1	0	7.88961e-10	rs4726481	TMEM178B	7.5e-8	29022597
neale17_20002_1111	16	11213021	gtex_testis	ENSG00000175643	0	0	0.00183	0.99807	1e-4	1	0	9.50078e-27	rs35441874	RMI2	3.77e-8	29022597
neale17_20002_1111	2	242698640	gtex_brain_frontal_cortex_ba9	ENSG00000168393	0	0	0.009123	0.990777	1e-4	1	0	2.8898e-36	rs34290285	DTYMK	8.87e-7	29022597
neale17_20002_1111	7	20455978	gtex_esophagus_muscularis	ENSG00000271133	1e-6	0.002206	6.37e-4	0.997055	1e-4	1	0	1.28981e-10	rs2390314	CTA-293F17.1	5.56e-9	29022597
neale17_20002_1111	9	101915887	gtex_cells_ebvtransformed_lymphocytes	ENSG00000222337	0.005818	0.977632	9.7e-5	0.016353	1e-4	1	0	2.38282e-10	rs41283642	RN7SKP225	6.58e-8	29022597
neale17_20002_1112	19	36313936	gtex_thyroid	ENSG00000167635	0.179078	0.820399	7.6e-5	3.47e-4	1e-4	1	0	3.73131e-9	rs117220996	ZNF146	1.16e-5	29022597
neale17_20002_1112	5	176207046	gtex_whole_blood	ENSG00000170085	0	0.999527	0	3.73e-4	1e-4	1	0	1.6839e-8	rs148390081	SIMC1	1.42e-12	29022597
neale17_20002_1473	17	45752310	gtex_adrenal_gland	ENSG00000178852	0	0.007818	0	0.992082	1e-4	1	0	2.42885e-9	rs7213086	EFCAB13	2.09e-21	29022597
neale17_21001	1	47670525	gtex_artery_tibial	ENSG00000162365	0	8e-6	0.005512	0.99438	1e-4	1	0	1.8733e-12	rs12144626	CYP4A22	1.42e-7	29022597
neale17_21001	1	112293512	gtex_skin_sun_exposed_lower_leg	ENSG00000064703	3e-6	7.09e-4	0.00452	0.994667	1e-4	1	0	1.06359e-10	rs6687953	DDX20	6.2e-8	29022597
neale17_21001	1	201800511	gtex_esophagus_muscularis	ENSG00000170075	0	0	2.35e-4	0.999665	1e-4	1	0	1.65144e-28	rs2678204	GPR37L1	2.99e-9	29022597
neale17_21001	1	203491150	gtex_brain_cortex	ENSG00000182004	1.83e-4	0.220184	6.47e-4	0.778886	1e-4	1	0	2.38083e-8	rs4971239	SNRPE	3.58e-7	29022597
neale17_21001	15	63789479	gtex_adipose_subcutaneous	ENSG00000103642	0	0.039699	0	0.9602	1e-4	1	0	1.26278e-8	rs56187480	LACTB	2.89e-14	29022597
neale17_21001	15	75440669	gtex_lung	ENSG00000140400	0	0.03513	0	0.96477	1e-4	1	0	6.06952e-9	rs28818910	MAN2C1	2.33e-67	29022597
neale17_21001	15	89960286	gtex_brain_cerebellum	ENSG00000242498	4.83e-4	0.230477	0.00161	0.76733	1e-4	1	0	1.4509e-8	rs62020775	C15orf38	1.88e-7	29022597
neale17_21001	17	61666687	gtex_lung	ENSG00000159640	2e-6	0.135298	1.3e-5	0.864587	1e-4	1	0	4.0169e-8	rs72845886	ACE	2.28e-10	29022597
neale17_21001	17	61666687	gtex_nerve_tibial	ENSG00000007312	8.3e-5	0.135348	5.28e-4	0.863941	1e-4	1	0	4.0169e-8	rs72845886	CD79B	3.96e-9	29022597
neale17_21001	17	61666687	gtex_testis	ENSG00000224383	0	0.135457	0	0.864444	1e-4	1	0	4.0169e-8	rs72845886	C17orf72	8.47e-12	29022597
neale17_21001	20	44914134	gtex_brain_anterior_cingulate_cortex_ba24	ENSG00000124116	0	0.074032	0	0.925869	1e-4	1	0	1.84184e-8	rs2425857	WFDC3	8.89e-16	29022597
neale17_21001	3	49920571	gtex_skin_sun_exposed_lower_leg	ENSG00000145029	0	0	0.02399	0.97591	1e-4	1	0	9.35238e-40	rs9843653	NICN1	8.94e-7	29022597
neale17_21001	5	75003678	gtex_brain_cerebellum	ENSG00000122008	0	0	0.008619	0.991281	1e-4	1	0	6.35007e-32	rs2307111	POLK	6.31e-7	29022597
neale17_21001	5	140992235	gtex_nerve_tibial	ENSG00000120324	0	0.167338	0	0.832562	1e-4	1	0	1.31736e-8	rs3844598	PCDHB10	2.93e-16	29022597
neale17_21001	6	26077891	gtex_heart_atrial_appendage	ENSG00000026950	0	3e-5	0.01238	0.98749	1e-4	1	0	9.35044e-12	rs10946805	BTN3A1	2.58e-6	29022597
neale17_47	10	124223944	gtex_stomach	ENSG00000138152	0	0.253009	0	0.746891	1e-4	1	0	1.33956e-8	rs2248799	BTBD16	9.23e-22	29022597
neale17_47	15	74225388	gtex_cells_transformed_fibroblasts	ENSG00000067221	0	1e-6	0.008722	0.991177	1e-4	1	0	1.56394e-13	rs4886778	STOML1	7.93e-8	29022597
neale17_47	16	84867404	gtex_cells_ebvtransformed_lymphocytes	ENSG00000261471	2.32e-4	0.040943	0.005408	0.953317	1e-4	1	0	1.21364e-9	rs8055199	RP11-61F12.1	2.04e-7	29022597
neale17_47	16	89568875	gtex_liver	ENSG00000187741	2.9e-5	0.005042	0.005619	0.989211	1e-4	1	0	4.53807e-10	rs4785574	FANCA	6.47e-7	29022597
neale17_47	19	8670147	gtex_skin_sun_exposed_lower_leg	ENSG00000167772	2e-6	0.287914	5e-6	0.711978	1e-4	1	0	2.95176e-8	rs62621197	ANGPTL4	7.51e-11	29022597
neale17_47	19	8670147	gtex_skin_sun_exposed_lower_leg	ENSG00000269386	0	0.28792	0	0.71198	1e-4	1	0	2.95176e-8	rs62621197	RAB11B-AS1	7.37e-13	29022597
neale17_47	19	8670147	gtex_esophagus_mucosa	ENSG00000269386	2e-6	0.287983	5e-6	0.711911	1e-4	1	0	2.95176e-8	rs62621197	RAB11B-AS1	1.45e-10	29022597
neale17_50	1	958248	gtex_breast_mammary_tissue	ENSG00000162572	0	0	0.013927	0.985973	1e-4	1	0	1.16258e-8	rs2001744	SCNN1D	2.36e-7	29022597
neale17_50	1	19755030	gtex_whole_blood	ENSG00000053372	0	0	0.015458	0.984442	1e-4	1	0	1.43749e-17	rs1472565	MRTO4	2.92e-7	29022597
neale17_50	1	144897876	gtex_brain_hippocampus	ENSG00000233396	3.47e-4	0.104358	0.002968	0.892227	1e-4	1	0	4.7046e-9	rs112427713	RP11-458D21.1	3.26e-7	29022597
neale17_50	11	197337	gtex_colon_sigmoid	ENSG00000177106	5.9e-5	0.063684	8.69e-4	0.935287	1e-4	1	0	4.38627e-9	rs3802984	EPS8L2	1.56e-8	29022597
neale17_50	12	53465260	gtex_cells_transformed_fibroblasts	ENSG00000139631	2e-6	2.76e-4	0.007738	0.991884	1e-4	1	0	1.17859e-10	rs11170395	CSAD	5.83e-8	29022597
neale17_50	12	123901143	gtex_testis	ENSG00000051825	0	0	0	0.9999	1e-4	1	0	6.21598e-37	rs28410896	MPHOSPH9	2.72e-24	29022597
neale17_50	15	41437593	gtex_artery_tibial	ENSG00000062524	0	0	0.01211	0.987789	1e-4	1	0	1.20513e-17	rs28880687	LTK	1.39e-7	29022597
neale17_50	15	43237414	gtex_cells_transformed_fibroblasts	ENSG00000166946	0	0.062966	0	0.936934	1e-4	1	0	5.35179e-9	rs62020698	CCNDBP1	1.24e-19	29022597
neale17_50	17	79934194	gtex_thyroid	ENSG00000265678	0	0	0.012475	0.987425	1e-4	1	0	9.26854e-16	rs35344256	RP11-1376P16.2	1.32e-7	29022597
neale17_50	18	331506	gtex_heart_atrial_appendage	ENSG00000101557	0.001083	0.298592	0.002531	0.697695	1e-4	1	0	1.32615e-8	rs505110	USP14	2.38e-7	29022597
neale17_50	21	37718744	gtex_esophagus_muscularis	ENSG00000159267	7.4e-5	0.004435	0.016251	0.97914	1e-4	1	0	1.2619e-10	rs9977960	HLCS	7.01e-7	29022597
neale17_50	22	18911333	gtex_adrenal_gland	ENSG00000183628	0	0.104883	0	0.895017	1e-4	1	0	1.17691e-8	rs117935223	DGCR6	5.63e-15	29022597
neale17_50	5	314518	gtex_pituitary	ENSG00000268885	0	6.9e-5	0.001519	0.998311	1e-4	1	0	4.29656e-12	rs1574220	AC026740.1	3.09e-7	29022597
neale17_50	5	42786309	gtex_muscle_skeletal	ENSG00000112964	0	0	0.012986	0.986913	1e-4	1	0	2.84977e-30	rs1593071	GHR	4.64e-7	29022597
neale17_50	5	115022380	gtex_brain_caudate_basal_ganglia	ENSG00000145782	0	0	0.00816	0.99174	1e-4	1	0	1.88031e-19	rs55778236	ATG12	1.91e-7	29022597
neale17_50	7	12582098	gtex_brain_hippocampus	ENSG00000146530	2.9e-5	0.007124	0.004055	0.988693	1e-4	1	0	1.49861e-9	rs13233159	VWDE	8.32e-7	29022597
neale17_50	7	23513093	gtex_artery_coronary	ENSG00000136243	0	0	0.005786	0.994114	1e-4	1	0	8.49716e-55	rs34776209	NUPL2	1.63e-6	29022597
neale17_50	9	139127566	gtex_brain_cerebellar_hemisphere	ENSG00000130560	0	0	0.008729	0.991171	1e-4	1	0	9.69377e-29	rs4842133	UBAC1	6.4e-7	29022597
neale17_6150_4	1	115826169	gtex_thyroid	ENSG00000173218	0	1.8e-5	0.006909	0.992973	1e-4	1	0	2.20026e-12	rs57748895	VANGL1	2.67e-7	29022597
neale17_6150_4	1	221346974	gtex_whole_blood	ENSG00000117791	0.001311	0.132937	0.008454	0.857198	1e-4	1	0	3.34387e-9	rs17517959	MARC2	2.24e-7	29022597
neale17_6150_4	11	65560620	gtex_thyroid	ENSG00000172818	0	1.74e-4	8.1e-5	0.999645	1e-4	1	0	5.73353e-12	rs642803	OVOL1	2.45e-9	29022597
neale17_6150_4	11	111535102	gtex_brain_putamen_basal_ganglia	ENSG00000137713	3e-6	6.81e-4	0.004572	0.994644	1e-4	1	0	5.3904e-11	rs11608149	PPP2R1B	3.2e-7	29022597
neale17_6150_4	16	342771	gtex_esophagus_mucosa	ENSG00000262528	1.79e-4	0.045964	0.003692	0.950065	1e-4	1	0	1.96333e-9	rs12928131	LA16c-349E10.1	6.84e-8	29022597
neale17_6150_4	19	7257990	gtex_adipose_visceral_omentum	ENSG00000125731	0	0	0.005608	0.994292	1e-4	1	0	3.36157e-34	rs12978472	SH2D3A	1.07e-7	29022597
neale17_6150_4	21	37692507	gtex_skin_sun_exposed_lower_leg	ENSG00000236830	0	0.26009	0	0.73981	1e-4	1	0	4.06044e-8	rs62229372	CBR3-AS1	1.62e-15	29022597
neale17_6150_4	21	37692507	gtex_brain_cerebellar_hemisphere	ENSG00000159267	0	0.26592	1e-6	0.733979	1e-4	1	0	4.06044e-8	rs62229372	HLCS	1.33e-9	29022597
neale17_6150_4	3	11545719	gtex_artery_tibial	ENSG00000271716	1.4e-5	0.001447	0.009391	0.989048	1e-4	1	0	9.47276e-11	rs2443708	RP11-169K17.4	1.19e-7	29022597
neale17_6150_4	6	43349308	gtex_spleen	ENSG00000112659	0	4e-6	6.28e-4	0.999267	1e-4	1	0	2.62488e-13	rs7763350	CUL9	4.82e-8	29022597
neale17_6150_4	6	97039720	gtex_colon_transverse	ENSG00000112218	0	0.069875	0	0.930024	1e-4	1	0	2.08826e-8	rs11153070	GPR63	2.68e-11	29022597
neale17_78	1	92239336	gtex_colon_transverse	ENSG00000162669	5.7e-5	0.114897	4.38e-4	0.884509	1e-4	1	0	3.3627e-8	rs284200	HFM1	3.5e-8	29022597
neale17_78	11	59956938	gtex_colon_transverse	ENSG00000166927	0	0	0.013701	0.986199	1e-4	1	0	4.30811e-15	rs56201148	MS4A7	4.22e-7	29022597
neale17_78	11	112396795	gtex_adipose_visceral_omentum	ENSG00000197580	0	0	0.010041	0.989859	1e-4	1	0	8.007e-73	rs7101495	BCO2	3.04e-7	29022597
neale17_78	16	67322118	gtex_esophagus_muscularis	ENSG00000141084	0	0	0.001514	0.998385	1e-4	1	0	4.45699e-15	rs17680862	RANBP10	6.51e-8	29022597
neale17_78	18	77253456	gtex_nerve_tibial	ENSG00000267015	3e-6	5.55e-4	0.004661	0.994681	1e-4	1	0	4.22099e-10	rs4297774	RP11-800A18.4	7.33e-8	29022597
neale17_78	3	49834767	gtex_skin_sun_exposed_lower_leg	ENSG00000186792	0	0	0.005109	0.994791	1e-4	1	0	2.53902e-13	rs71324996	HYAL3	1.25e-8	29022597
neale17_78	3	49834767	gtex_nerve_tibial	ENSG00000230454	0	0	0.002247	0.997653	1e-4	1	0	2.53902e-13	rs71324996	U73166.2	9.43e-8	29022597
neale17_78	5	73739663	gtex_muscle_skeletal	ENSG00000164346	0	0.094841	0	0.905059	1e-4	1	0	4.14085e-8	rs10043493	NSA2	1.5e-95	29022597
neale17_78	5	73739663	gtex_brain_cerebellar_hemisphere	ENSG00000164346	0	0.094997	0	0.904903	1e-4	1	0	4.14085e-8	rs10043493	NSA2	3.62e-21	29022597
neale17_78	6	2500701	gtex_artery_aorta	ENSG00000124535	0	0	0.007166	0.992734	1e-4	1	0	3.23848e-15	rs1680853	WRNIP1	2.49e-7	29022597
neale17_I25	1	109817838	gtex_nerve_tibial	ENSG00000168765	0	0	2.85e-4	0.999615	1e-4	1	0	4.09606e-16	rs660240	GSTM4	1.35e-9	29022597
neale17_I25	15	79059691	gtex_brain_putamen_basal_ganglia	ENSG00000261762	1e-6	0.191058	6e-6	0.808835	1e-4	1	0	1.46662e-8	rs2904223	RP11-650L12.2	9.64e-9	29022597
neale17_50	11	67024534	gtex_artery_aorta	ENSG00000172613	0	0	0	1.26e-4	0.999874	2.5e-5	0.999975	9.37087e-138	rs7952436	RAD9A	8.84e-12	29022597
neale17_1558	17	18151611	gtex_brain_cortex	ENSG00000108591	3e-6	0.00233	0.001482	0.996083	1.01e-4	1	0	8.05363e-10	rs2746025	DRG2	2.95e-7	29022597
neale17_1558	19	49248730	gtex_brain_caudate_basal_ganglia	ENSG00000130529	1e-6	2.65e-4	0.003545	0.996089	1.01e-4	1	0	2.38712e-11	rs838145	TRPM4	2.95e-7	29022597
neale17_1558	2	97797680	gtex_cells_transformed_fibroblasts	ENSG00000114988	4e-6	0.252796	1.1e-5	0.747088	1.01e-4	1	0	3.33152e-8	rs13390019	LMAN2L	3.21e-10	29022597
neale17_1558	4	103198082	gtex_artery_aorta	ENSG00000248971	0	0	0.00464	0.995259	1.01e-4	1	0	1.47876e-14	rs13135092	KRT8P46	1.66e-7	29022597
neale17_1558	7	73042085	gtex_spleen	ENSG00000106683	1.9e-5	0.080564	2.17e-4	0.919099	1.01e-4	1	0	3.37588e-8	rs62466318	LIMK1	7.34e-8	29022597
neale17_1558	8	142615222	gtex_colon_sigmoid	ENSG00000022567	2e-6	2.39e-4	0.010263	0.989394	1.01e-4	1	0	1.70238e-11	rs11787216	SLC45A4	1.04e-6	29022597
neale17_20002_1111	1	167417884	gtex_brain_putamen_basal_ganglia	ENSG00000143194	0	7e-6	0.008005	0.991887	1.01e-4	1	0	4.25646e-13	rs2949669	MAEL	8.98e-7	29022597
neale17_20002_1111	11	1123739	gtex_whole_blood	ENSG00000255153	3.72e-4	0.092227	0.003649	0.903651	1.01e-4	1	0	1.81778e-8	rs12788104	TOLLIP-AS1	2.44e-8	29022597
neale17_20002_1111	15	84556623	gtex_esophagus_muscularis	ENSG00000259511	0	0.373899	0	0.626	1.01e-4	1	0	2.77659e-8	rs4842921	RP11-182J1.16	2.05e-12	29022597
neale17_20002_1111	18	61442619	gtex_artery_aorta	ENSG00000119537	0.001703	0.965082	5.8e-5	0.033056	1.01e-4	1	0	6.11632e-9	rs12964116	KDSR	8.83e-9	29022597
neale17_20002_1111	3	188133518	gtex_artery_coronary	ENSG00000213132	0	0	0.003272	0.996627	1.01e-4	1	0	2.47335e-16	rs13099273	AC022498.1	1.15e-7	29022597
neale17_20002_1112	19	36313936	gtex_artery_tibial	ENSG00000105270	0	0.99943	0	4.69e-4	1.01e-4	1	0	3.73131e-9	rs117220996	CLIP3	5.37e-19	29022597
neale17_20002_1112	9	17234395	gtex_artery_tibial	ENSG00000044459	1.7e-5	0.83359	3e-6	0.166288	1.01e-4	1	0	3.14936e-9	rs77573304	CNTLN	1.04e-10	29022597
neale17_20002_1473	17	45752310	gtex_ovary	ENSG00000178852	0	0.007818	0	0.992082	1.01e-4	1	0	2.42885e-9	rs7213086	EFCAB13	1.3e-12	29022597
neale17_20002_1473	2	27730940	gtex_artery_aorta	ENSG00000234072	0	0	3e-6	0.999896	1.01e-4	1	0	3.17402e-36	rs1260326	AC074117.10	6.95e-10	29022597
neale17_20002_1473	5	156383422	gtex_brain_hypothalamus	ENSG00000251405	0	0	0.002739	0.99716	1.01e-4	1	0	1.63982e-19	rs1363232	CTB-109A12.1	6.11e-7	29022597
neale17_21001	1	1590521	gtex_brain_nucleus_accumbens_basal_ganglia	ENSG00000242485	0	0	0.005351	0.994548	1.01e-4	1	0	1.94618e-14	rs79113395	MRPL20	8.41e-7	29022597
neale17_21001	1	19925759	gtex_brain_cerebellum	ENSG00000040487	2.2e-4	0.023568	0.009031	0.967081	1.01e-4	1	0	8.75379e-9	rs12024554	PQLC2	5.79e-7	29022597
neale17_21001	10	64842838	gtex_brain_putamen_basal_ganglia	ENSG00000138311	5e-6	3.62e-4	0.014407	0.985125	1.01e-4	1	0	5.00024e-11	rs10995427	ZNF365	1.9e-6	29022597
neale17_21001	10	93010383	gtex_artery_aorta	ENSG00000119938	1.5e-5	0.008846	0.001643	0.989396	1.01e-4	1	0	9.93554e-10	rs2450444	PPP1R3C	7.27e-8	29022597
neale17_21001	11	892089	gtex_adipose_subcutaneous	ENSG00000161328	2.9e-5	0.007723	0.00375	0.988396	1.01e-4	1	0	6.58902e-10	rs7952102	LRRC56	7.69e-9	29022597
neale17_21001	15	63789479	gtex_heart_left_ventricle	ENSG00000197361	4.89e-4	0.039222	0.011819	0.94837	1.01e-4	1	0	1.26278e-8	rs56187480	FBXL22	5.15e-7	29022597
neale17_21001	16	407723	gtex_pancreas	ENSG00000262528	0	5.6e-5	0.008747	0.991096	1.01e-4	1	0	6.54552e-12	rs7201895	LA16c-349E10.1	1.36e-7	29022597
neale17_21001	17	7095507	gtex_muscle_skeletal	ENSG00000181856	2.5e-5	0.106847	2.05e-4	0.892823	1.01e-4	1	0	4.11508e-9	rs2242449	SLC2A4	8.4e-10	29022597
neale17_21001	17	41085683	gtex_brain_cerebellum	ENSG00000175906	1e-6	0.005125	1.51e-4	0.994622	1.01e-4	1	0	5.71005e-10	rs2670854	ARL4D	1.19e-8	29022597
neale17_21001	17	47140794	gtex_adipose_subcutaneous	ENSG00000229637	0	0	0.011379	0.98852	1.01e-4	1	0	5.2582e-15	rs11655587	PRAC2	3.94e-8	29022597
neale17_21001	17	52931737	gtex_adipose_visceral_omentum	ENSG00000166260	0	0.009526	0	0.990372	1.01e-4	1	0	4.66285e-9	rs56288810	COX11	1.49e-12	29022597
neale17_21001	17	61666687	gtex_brain_hippocampus	ENSG00000008283	0	0.31931	0	0.680589	1.01e-4	1	0	4.0169e-8	rs72845886	CYB561	3.3e-11	29022597
neale17_21001	19	46182304	gtex_adipose_subcutaneous	ENSG00000012061	0	0	0.016757	0.983142	1.01e-4	1	0	1.97353e-27	rs10423928	ERCC1	3.92e-8	29022597
neale17_21001	2	417167	gtex_testis	ENSG00000228799	0	0	7.68e-4	0.999131	1.01e-4	1	0	3.92597e-59	rs62106258	AC113607.2	6.92e-8	29022597
neale17_21001	2	55281901	gtex_brain_cerebellar_hemisphere	ENSG00000115355	3e-6	3.21e-4	0.010237	0.989337	1.01e-4	1	0	2.44538e-11	rs7601895	CCDC88A	3.27e-7	29022597
neale17_21001	2	62861353	gtex_cells_transformed_fibroblasts	ENSG00000186889	1.1e-5	0.039221	2.72e-4	0.960395	1.01e-4	1	0	3.67715e-9	rs6545966	TMEM17	1.04e-9	29022597
neale17_21001	20	44914134	gtex_brain_cerebellum	ENSG00000124116	0	0.074029	0	0.925871	1.01e-4	1	0	1.84184e-8	rs2425857	WFDC3	3.01e-15	29022597
neale17_21001	20	44914134	gtex_vagina	ENSG00000124116	2.46e-4	0.073785	0.003071	0.922798	1.01e-4	1	0	1.84184e-8	rs2425857	WFDC3	7.52e-7	29022597
neale17_21001	3	44456573	gtex_artery_aorta	ENSG00000196345	1.22e-4	0.013268	0.009005	0.977503	1.01e-4	1	0	2.65161e-9	rs13076052	ZKSCAN7	6.9e-7	29022597
neale17_21001	8	73443198	gtex_pancreas	ENSG00000147601	0	0	0.003401	0.996498	1.01e-4	1	0	1.38214e-16	rs12679106	TERF1	5.7e-8	29022597
neale17_21001	9	131026108	gtex_esophagus_gastroesophageal_junction	ENSG00000167103	0	0.181455	0	0.818445	1.01e-4	1	0	4.67976e-8	rs113132247	PIP5KL1	1.7e-13	29022597
neale17_47	11	74364770	gtex_heart_atrial_appendage	ENSG00000242999	0	0	0.003539	0.996361	1.01e-4	1	0	4.71914e-22	rs11236189	RN7SL239P	2.79e-7	29022597
neale17_47	12	124389053	gtex_whole_blood	ENSG00000168778	4.05e-4	0.05453	0.006971	0.937993	1.01e-4	1	0	1.18e-8	rs57316347	TCTN2	3.42e-8	29022597
neale17_47	16	89568875	gtex_heart_atrial_appendage	ENSG00000180422	1.9e-5	0.005051	0.003678	0.99115	1.01e-4	1	0	4.53807e-10	rs4785574	LINC00304	2.76e-7	29022597
neale17_47	17	77784268	gtex_lung	ENSG00000181523	0	0.241807	0	0.758092	1.01e-4	1	0	8.54599e-9	rs2587505	SGSH	2.66e-12	29022597
neale17_47	19	2157167	gtex_esophagus_muscularis	ENSG00000133275	6.1e-5	0.005253	0.011496	0.983089	1.01e-4	1	0	1.46691e-9	rs7249081	CSNK1G2	5.83e-8	29022597
neale17_47	22	45714937	gtex_cells_transformed_fibroblasts	ENSG00000130638	6.16e-4	0.023649	0.024771	0.950864	1.01e-4	1	0	9.66606e-9	rs6006984	ATXN10	3.92e-8	29022597
neale17_47	4	1006200	gtex_nerve_tibial	ENSG00000127415	1e-6	0.270552	4e-6	0.729342	1.01e-4	1	0	4.9621e-8	rs34627176	IDUA	4.09e-11	29022597
neale17_47	4	1006200	gtex_cells_transformed_fibroblasts	ENSG00000174227	0	0.270641	0	0.729257	1.01e-4	1	0	4.9621e-8	rs34627176	PIGG	3.34e-14	29022597
neale17_47	6	155632844	gtex_colon_transverse	ENSG00000235381	0	0.017617	0	0.982282	1.01e-4	1	0	4.60014e-10	rs721101	RP11-477D19.2	1.38e-15	29022597
neale17_50	1	9349611	gtex_esophagus_muscularis	ENSG00000049239	0	0	0.003275	0.996624	1.01e-4	1	0	1.1769e-26	rs9442571	H6PD	3.86e-9	29022597
neale17_50	1	205720483	gtex_thyroid	ENSG00000162877	0	0	0	0.999899	1.01e-4	1	0	2.4691e-19	rs823116	PM20D1	7.29e-47	29022597
neale17_50	11	197337	gtex_liver	ENSG00000185885	2.15e-4	0.064046	0.003125	0.932514	1.01e-4	1	0	4.38627e-9	rs3802984	IFITM1	3.04e-7	29022597
neale17_50	12	96695328	gtex_heart_left_ventricle	ENSG00000139344	0	0.012922	0	0.986977	1.01e-4	1	0	1.21142e-9	rs10860013	AMDHD1	8.42e-13	29022597
neale17_50	12	110012467	gtex_colon_sigmoid	ENSG00000139433	4.1e-5	0.039817	9.8e-4	0.959061	1.01e-4	1	0	1.28318e-8	rs3759387	GLTP	5.09e-8	29022597
neale17_50	12	131621762	gtex_skin_sun_exposed_lower_leg	ENSG00000111450	0	0.268825	0	0.731073	1.01e-4	1	0	3.17971e-8	rs885389	STX2	8.36e-45	29022597
neale17_50	12	131621762	gtex_uterus	ENSG00000111450	0	0.269203	0	0.730696	1.01e-4	1	0	3.17971e-8	rs885389	STX2	6.04e-11	29022597
neale17_50	12	133486532	gtex_testis	ENSG00000256783	2.1e-5	0.010223	0.002038	0.987616	1.01e-4	1	0	2.69744e-9	rs75174460	RP11-503G7.1	2.55e-8	29022597
neale17_50	12	133486532	gtex_pancreas	ENSG00000112787	0	0.137079	0	0.86282	1.01e-4	1	0	2.69744e-9	rs75174460	FBRSL1	3.15e-28	29022597
neale17_50	13	51106788	gtex_brain_frontal_cortex_ba9	ENSG00000233672	0	0	0.003815	0.996085	1.01e-4	1	0	8.10336e-103	rs3118906	RNASEH2B-AS1	4.17e-7	29022597
neale17_50	17	61993137	gtex_skin_sun_exposed_lower_leg	ENSG00000224383	0	0	0.01277	0.987129	1.01e-4	1	0	6.25601e-89	rs3020619	C17orf72	5.71e-8	29022597
neale17_50	19	19548239	gtex_artery_tibial	ENSG00000187664	0	0	0.004957	0.994942	1.01e-4	1	0	3.79359e-27	rs34647936	HAPLN4	6.55e-7	29022597
neale17_50	2	242500662	gtex_heart_atrial_appendage	ENSG00000224272	0	0	0.006746	0.993154	1.01e-4	1	0	2.26854e-22	rs876531	AC114730.3	8.69e-8	29022597
neale17_50	20	42315091	gtex_whole_blood	ENSG00000101052	0	0.065449	2e-6	0.934448	1.01e-4	1	0	1.90451e-8	rs285186	IFT52	4.93e-11	29022597
neale17_50	20	43516156	gtex_thyroid	ENSG00000132824	0	2.3e-5	0.009701	0.990176	1.01e-4	1	0	1.48661e-12	rs2239535	SERINC3	3.27e-8	29022597
neale17_50	20	43516156	gtex_thyroid	ENSG00000196839	0	2.3e-5	0.004217	0.995659	1.01e-4	1	0	1.48661e-12	rs2239535	ADA	1.57e-8	29022597
neale17_50	22	18911333	gtex_heart_atrial_appendage	ENSG00000183628	0	0.104876	0	0.895024	1.01e-4	1	0	1.17691e-8	rs117935223	DGCR6	5.42e-23	29022597
neale17_50	5	314518	gtex_artery_tibial	ENSG00000268885	0	1.9e-5	0.004717	0.995163	1.01e-4	1	0	4.29656e-12	rs1574220	AC026740.1	3.64e-7	29022597
neale17_50	5	134363145	gtex_skin_not_sun_exposed_suprapubic	ENSG00000164615	0	0	0.022689	0.97721	1.01e-4	1	0	2.79108e-44	rs31211	CAMLG	5.12e-7	29022597
neale17_50	7	65438864	gtex_nerve_tibial	ENSG00000196715	0	0	0.00304	0.996859	1.01e-4	1	0	1.22024e-14	rs73148102	VKORC1L1	1.12e-7	29022597
neale17_50	8	145012777	gtex_esophagus_gastroesophageal_junction	ENSG00000181097	0	0	0.008105	0.991794	1.01e-4	1	0	3.85262e-34	rs7823393	RP11-429J17.2	2.22e-7	29022597
neale17_50	9	35932874	gtex_colon_transverse	ENSG00000070610	0	3e-6	6.31e-4	0.999266	1.01e-4	1	0	7.464e-14	rs2890718	GBA2	6.99e-9	29022597
neale17_6150_4	11	65560620	gtex_cells_transformed_fibroblasts	ENSG00000133884	2e-6	1.73e-4	0.011635	0.988089	1.01e-4	1	0	5.73353e-12	rs642803	DPF2	2.82e-8	29022597
neale17_6150_4	12	12888438	gtex_stomach	ENSG00000013583	0	0.252365	0	0.747534	1.01e-4	1	0	1.68646e-8	rs2024385	HEBP1	1.28e-13	29022597
neale17_6150_4	12	111865049	gtex_cells_transformed_fibroblasts	ENSG00000089022	0	0	9.39e-4	0.99896	1.01e-4	1	0	4.96789e-29	rs7310615	MAPKAPK5	1.69e-8	29022597
neale17_6150_4	16	4918326	gtex_stomach	ENSG00000153446	4.74e-4	0.04975	0.008961	0.940714	1.01e-4	1	0	1.84772e-9	rs10500326	C16orf89	5.11e-8	29022597
neale17_6150_4	17	45013271	gtex_colon_sigmoid	ENSG00000198336	0	1.03e-4	0.00462	0.995177	1.01e-4	1	0	2.8486e-12	rs17608766	MYL4	4.82e-7	29022597
neale17_6150_4	17	61548948	gtex_colon_transverse	ENSG00000087191	0	0	0.003453	0.996446	1.01e-4	1	0	1.32e-15	rs4459609	PSMC5	8.54e-8	29022597
neale17_6150_4	19	50139932	gtex_nerve_tibial	ENSG00000104894	6.39e-4	0.252418	0.001887	0.744954	1.01e-4	1	0	8.29147e-10	rs61760904	CD37	2.69e-8	29022597
neale17_6150_4	2	28610627	gtex_adipose_visceral_omentum	ENSG00000213639	0	0.322962	0	0.676936	1.01e-4	1	0	2.18064e-8	rs10176110	PPP1CB	5.77e-12	29022597
neale17_6150_4	2	28610627	gtex_adipose_subcutaneous	ENSG00000213639	0	0.32288	0	0.677019	1.01e-4	1	0	2.18064e-8	rs10176110	PPP1CB	1.65e-14	29022597
neale17_6150_4	20	57739829	gtex_nerve_tibial	ENSG00000254419	0	0	0.010298	0.989601	1.01e-4	1	0	1.30616e-33	rs73306876	RP11-261P9.4	5.88e-8	29022597
neale17_6150_4	6	51834280	gtex_brain_cortex	ENSG00000170915	1.3e-4	0.011027	0.011519	0.977223	1.01e-4	1	0	1.13109e-9	rs1114348	PAQR8	7.62e-7	29022597
neale17_78	1	2904634	gtex_esophagus_mucosa	ENSG00000157870	0	0	0.005912	0.993988	1.01e-4	1	0	5.13854e-17	rs139603701	FAM213B	6.7e-8	29022597
neale17_78	1	19729087	gtex_ovary	ENSG00000169914	0	7e-6	0.005945	0.993947	1.01e-4	1	0	2.05362e-12	rs4912085	OTUD3	8.13e-7	29022597
neale17_78	1	119521631	gtex_cells_ebvtransformed_lymphocytes	ENSG00000231365	0	7.27e-4	1e-6	0.999171	1.01e-4	1	0	5.96545e-10	rs6680737	RP11-418J17.1	1.49e-9	29022597
neale17_78	1	172232177	gtex_testis	ENSG00000233540	0	0	0.003604	0.996296	1.01e-4	1	0	4.7974e-17	rs12737669	DNM3-IT1	3.18e-7	29022597
neale17_78	12	54387102	gtex_lung	ENSG00000037965	1.1e-5	0.040966	2.46e-4	0.958676	1.01e-4	1	0	1.29882e-8	rs35643724	HOXC8	1.35e-9	29022597
neale17_78	12	124489162	gtex_skin_sun_exposed_lower_leg	ENSG00000111361	2.8e-5	0.007567	0.003598	0.988706	1.01e-4	1	0	1.07941e-8	rs11057413	EIF2B1	5.68e-8	29022597
neale17_78	15	91046712	gtex_cells_transformed_fibroblasts	ENSG00000182054	0	0	0.035257	0.964642	1.01e-4	1	0	9.03334e-15	rs11073930	IDH2	5.62e-8	29022597
neale17_78	16	11642242	gtex_artery_aorta	ENSG00000260488	2e-6	2.46e-4	0.008111	0.991539	1.01e-4	1	0	1.46591e-11	rs7102	RP11-166B2.7	1.01e-7	29022597
neale17_78	16	88453759	gtex_brain_frontal_cortex_ba9	ENSG00000260617	0	5.3e-5	0.005349	0.994497	1.01e-4	1	0	9.06377e-12	rs4782515	RP5-1142A6.7	1.93e-7	29022597
neale17_78	17	17184097	gtex_spleen	ENSG00000205309	9e-6	0.019435	4.54e-4	0.980001	1.01e-4	1	0	1.44291e-8	rs1029830	NT5M	7.68e-8	29022597
neale17_78	17	40721042	gtex_colon_transverse	ENSG00000108786	0	0.059655	0	0.940244	1.01e-4	1	0	1.08965e-8	rs650558	HSD17B1	8.49e-12	29022597
neale17_78	22	19679303	gtex_colon_transverse	ENSG00000099899	0	0	0.010372	0.989527	1.01e-4	1	0	8.70093e-105	rs9606139	TRMT2A	4.82e-7	29022597
neale17_78	3	156647767	gtex_brain_cerebellum	ENSG00000243629	0	0	0.004739	0.99516	1.01e-4	1	0	1.94164e-29	rs7621699	LINC00880	2.07e-6	29022597
neale17_78	4	86741821	gtex_brain_cerebellar_hemisphere	ENSG00000273389	0	4.2e-5	0.005095	0.994762	1.01e-4	1	0	2.71933e-11	rs77505791	RP13-514E23.2	1.67e-6	29022597
neale17_78	5	73739663	gtex_artery_tibial	ENSG00000164346	0	0.094884	0	0.905015	1.01e-4	1	0	4.14085e-8	rs10043493	NSA2	2.88e-75	29022597
neale17_78	5	73739663	gtex_esophagus_muscularis	ENSG00000164346	0	0.094962	0	0.904937	1.01e-4	1	0	4.14085e-8	rs10043493	NSA2	1.41e-51	29022597
neale17_47	5	131586598	gtex_lung	ENSG00000233006	0	0	1e-6	0.999938	6.1e-5	0.999838	1.62e-4	2.45357e-16	rs4594848	AC034220.3	2.37e-11	29022597
neale17_1239	11	112830562	gtex_adipose_subcutaneous	ENSG00000270179	2.1e-5	0.0019	0.010744	0.987233	1.02e-4	1	0	5.81961e-10	rs10891481	RP11-159N11.4	1.8e-7	29022597
neale17_1558	17	18151611	gtex_adrenal_gland	ENSG00000072310	1.3e-5	0.002321	0.00536	0.992204	1.02e-4	1	0	8.05363e-10	rs2746025	SREBF1	2.05e-7	29022597
neale17_1558	19	49248730	gtex_nerve_tibial	ENSG00000087074	3e-6	2.63e-4	0.012413	0.987219	1.02e-4	1	0	2.38712e-11	rs838145	PPP1R15A	8.59e-8	29022597
neale17_1558	19	49248730	gtex_whole_blood	ENSG00000105483	0	2.66e-4	3.76e-4	0.999255	1.02e-4	1	0	2.38712e-11	rs838145	CARD8	1.15e-9	29022597
neale17_20002_1111	11	65551957	gtex_esophagus_mucosa	ENSG00000126391	3.2e-5	0.018471	0.001671	0.979725	1.02e-4	1	0	2.52457e-10	rs479844	FRMD8	3.62e-8	29022597
neale17_20002_1111	15	84556623	gtex_heart_atrial_appendage	ENSG00000259726	0	0.37391	0	0.625988	1.02e-4	1	0	2.77659e-8	rs4842921	CSPG4P11	1.04e-11	29022597
neale17_20002_1111	15	84556623	gtex_skin_not_sun_exposed_suprapubic	ENSG00000184206	0	0.373905	0	0.625993	1.02e-4	1	0	2.77659e-8	rs4842921	GOLGA6L4	2.16e-15	29022597
neale17_20002_1111	2	102936159	gtex_skin_not_sun_exposed_suprapubic	ENSG00000115598	0	0	0.003064	0.996834	1.02e-4	1	0	4.70527e-51	rs72823641	IL1RL2	1.36e-8	29022597
neale17_20002_1111	2	242698640	gtex_liver	ENSG00000180902	0	0	8e-6	0.99989	1.02e-4	1	0	2.8898e-36	rs34290285	D2HGDH	2.37e-9	29022597
neale17_20002_1111	6	135721285	gtex_whole_blood	ENSG00000232876	4.2e-5	0.026037	0.001571	0.972249	1.02e-4	1	0	2.5329e-9	rs13208164	CTA-212D2.2	3.19e-8	29022597
neale17_20002_1112	5	176207046	gtex_brain_cerebellum	ENSG00000160867	3.41e-4	0.999417	0	1.39e-4	1.02e-4	1	0	1.6839e-8	rs148390081	FGFR4	2.35e-7	29022597
neale17_20002_1473	16	30516039	gtex_nerve_tibial	ENSG00000261367	0	0.488682	0	0.511215	1.02e-4	1	0	2.93972e-8	rs73534263	RP11-455F5.4	1.12e-11	29022597
neale17_20002_1473	17	45752310	gtex_spleen	ENSG00000141295	0	0.007818	0	0.992081	1.02e-4	1	0	2.42885e-9	rs7213086	SCRN2	7.08e-13	29022597
neale17_20002_1473	17	45752310	gtex_nerve_tibial	ENSG00000178852	0	0.007817	0	0.992082	1.02e-4	1	0	2.42885e-9	rs7213086	EFCAB13	1.18e-29	29022597
neale17_20002_1473	2	44072576	gtex_heart_left_ventricle	ENSG00000152527	0	0	0.001307	0.99859	1.02e-4	1	0	3.82168e-39	rs4299376	PLEKHH2	2.03e-8	29022597
neale17_20002_1473	8	9173209	gtex_small_intestine_terminal_ileum	ENSG00000233609	1.4e-4	0.055767	0.002368	0.941622	1.02e-4	1	0	2.30044e-9	rs7012637	RP11-62H7.2	2.13e-7	29022597
neale17_20002_1473	8	19830921	gtex_whole_blood	ENSG00000036565	0	3e-6	0.00425	0.995644	1.02e-4	1	0	1.08732e-13	rs10096633	SLC18A1	4.47e-8	29022597
neale17_21001	11	130872351	gtex_cells_transformed_fibroblasts	ENSG00000255455	0	3.9e-5	3.7e-5	0.999823	1.02e-4	1	0	5.7337e-12	rs11222421	RP11-890B15.3	3.96e-10	29022597
neale17_21001	11	134522597	gtex_thyroid	ENSG00000255327	0	7e-6	0.00363	0.996261	1.02e-4	1	0	9.67906e-13	rs35025195	RP11-555G19.1	3.16e-7	29022597
neale17_21001	15	75440669	gtex_colon_transverse	ENSG00000140400	0	0.035148	0	0.96475	1.02e-4	1	0	6.06952e-9	rs28818910	MAN2C1	8.54e-40	29022597
neale17_21001	15	75440669	gtex_heart_atrial_appendage	ENSG00000140400	0	0.035155	0	0.964743	1.02e-4	1	0	6.06952e-9	rs28818910	MAN2C1	1.94e-29	29022597
neale17_21001	17	41085683	gtex_whole_blood	ENSG00000108799	6e-5	0.005048	0.0117	0.98309	1.02e-4	1	0	5.71005e-10	rs2670854	EZH1	3.11e-8	29022597
neale17_21001	17	61666687	gtex_lung	ENSG00000173826	0	0.135301	0	0.864596	1.02e-4	1	0	4.0169e-8	rs72845886	KCNH6	1.69e-28	29022597
neale17_21001	19	46182304	gtex_muscle_skeletal	ENSG00000125744	0	0	0.025202	0.974696	1.02e-4	1	0	1.97353e-27	rs10423928	RTN2	1.06e-7	29022597
neale17_21001	19	46182304	gtex_colon_transverse	ENSG00000125741	0	0	0.004703	0.995195	1.02e-4	1	0	1.97353e-27	rs10423928	OPA3	9.94e-8	29022597
neale17_21001	20	44914134	gtex_stomach	ENSG00000101457	2.86e-4	0.073736	0.003577	0.922299	1.02e-4	1	0	1.84184e-8	rs2425857	DNTTIP1	3.63e-8	29022597
neale17_21001	20	44914134	gtex_spleen	ENSG00000215452	2.23e-4	0.073769	0.002788	0.923118	1.02e-4	1	0	1.84184e-8	rs2425857	ZNF663P	4.54e-7	29022597
neale17_21001	22	41804716	gtex_brain_nucleus_accumbens_basal_ganglia	ENSG00000172346	7e-6	0.200034	3e-5	0.799826	1.02e-4	1	0	3.17682e-8	rs28489620	CSDC2	3.87e-8	29022597
neale17_21001	3	107385668	gtex_brain_putamen_basal_ganglia	ENSG00000273125	1.2e-5	0.007121	0.001648	0.991117	1.02e-4	1	0	3.2863e-9	rs28447555	RP11-115H18.1	2.86e-7	29022597
neale17_21001	5	87988934	gtex_lung	ENSG00000247828	0	0	0.014493	0.985405	1.02e-4	1	0	2.50561e-21	rs1477290	TMEM161B-AS1	1.61e-6	29022597
neale17_21001	6	34644261	gtex_cells_ebvtransformed_lymphocytes	ENSG00000272325	0	0	0.004553	0.995345	1.02e-4	1	0	1.58689e-29	rs2814942	NUDT3	8.71e-7	29022597
neale17_47	1	54072471	gtex_artery_aorta	ENSG00000116209	0	2.1e-5	0.0108	0.989077	1.02e-4	1	0	4.91949e-13	rs4927015	TMEM59	3.3e-7	29022597
neale17_47	1	54072471	gtex_testis	ENSG00000116212	1e-6	2.1e-5	0.031384	0.968492	1.02e-4	1	0	4.91949e-13	rs4927015	LRRC42	6.12e-6	29022597
neale17_47	15	77390870	gtex_cells_transformed_fibroblasts	ENSG00000269951	2e-6	2.93e-4	0.005899	0.993704	1.02e-4	1	0	5.92292e-11	rs17466480	RP11-797A18.6	4.8e-8	29022597
neale17_47	16	2145280	gtex_adrenal_gland	ENSG00000197774	0	0	0.002225	0.997672	1.02e-4	1	0	2.60141e-15	rs7206195	EME2	3.32e-8	29022597
neale17_47	16	84867404	gtex_testis	ENSG00000103194	2e-5	0.041031	4.7e-4	0.958377	1.02e-4	1	0	1.21364e-9	rs8055199	USP10	2.01e-8	29022597
neale17_47	16	89568875	gtex_ovary	ENSG00000176715	1.5e-5	0.005056	0.002883	0.991944	1.02e-4	1	0	4.53807e-10	rs4785574	ACSF3	3.97e-7	29022597
neale17_47	17	77784268	gtex_brain_cerebellum	ENSG00000141519	0	0.241896	0	0.758003	1.02e-4	1	0	8.54599e-9	rs2587505	CCDC40	1.34e-16	29022597
neale17_47	19	2157167	gtex_liver	ENSG00000178297	3.5e-5	0.00528	0.006487	0.988096	1.02e-4	1	0	1.46691e-9	rs7249081	TMPRSS9	3.56e-7	29022597
neale17_47	4	1006200	gtex_lung	ENSG00000127415	6e-6	0.270593	1.5e-5	0.729284	1.02e-4	1	0	4.9621e-8	rs34627176	IDUA	1.28e-10	29022597
neale17_47	7	150542515	gtex_heart_atrial_appendage	ENSG00000213199	1e-6	3.28e-4	0.002022	0.997548	1.02e-4	1	0	1.39121e-11	rs6977081	ASIC3	3.38e-8	29022597
neale17_50	1	44062154	gtex_muscle_skeletal	ENSG00000066056	0	1.74e-4	0	0.999724	1.02e-4	1	0	4.64324e-12	rs673253	TIE1	2.42e-14	29022597
neale17_50	10	126290161	gtex_brain_cerebellum	ENSG00000107902	0	0	1.5e-4	0.999748	1.02e-4	1	0	1.73532e-18	rs897294	LHPP	3.07e-8	29022597
neale17_50	10	126290161	gtex_liver	ENSG00000203791	0	0	0.009092	0.990806	1.02e-4	1	0	1.73532e-18	rs897294	METTL10	1e-6	29022597
neale17_50	11	75276178	gtex_muscle_skeletal	ENSG00000255326	0	0	0.008954	0.990945	1.02e-4	1	0	5.00139e-49	rs606452	CTD-2530H12.4	1.49e-7	29022597
neale17_50	11	116973929	gtex_lung	ENSG00000149577	0	0.267835	0	0.732063	1.02e-4	1	0	3.78798e-8	rs12269901	SIDT2	2.4e-13	29022597
neale17_50	12	131621762	gtex_adrenal_gland	ENSG00000111450	0	0.269105	0	0.730793	1.02e-4	1	0	3.17971e-8	rs885389	STX2	2.16e-14	29022597
neale17_50	12	131621762	gtex_spleen	ENSG00000111450	0	0.269168	0	0.730729	1.02e-4	1	0	3.17971e-8	rs885389	STX2	2.32e-17	29022597
neale17_50	12	131621762	gtex_ovary	ENSG00000111450	1.1e-5	0.269161	3e-5	0.730696	1.02e-4	1	0	3.17971e-8	rs885389	STX2	3.69e-8	29022597
neale17_50	14	55274849	gtex_cells_transformed_fibroblasts	ENSG00000197045	0	0	0.015049	0.984849	1.02e-4	1	0	7.84893e-17	rs4901548	GMFB	5.55e-7	29022597
neale17_50	17	61993137	gtex_cells_transformed_fibroblasts	ENSG00000170921	0	0	0.007988	0.99191	1.02e-4	1	0	6.25601e-89	rs3020619	TANC2	7.32e-8	29022597
neale17_50	17	73391145	gtex_ovary	ENSG00000073350	0	0	0.006907	0.992991	1.02e-4	1	0	7.5087e-16	rs4788891	LLGL2	3.67e-7	29022597
neale17_50	18	331506	gtex_skin_sun_exposed_lower_leg	ENSG00000265490	0	0.299424	0	0.700474	1.02e-4	1	0	1.32615e-8	rs505110	RP11-806L2.6	1.8e-14	29022597
neale17_50	19	925713	gtex_stomach	ENSG00000228300	0	0	0.017517	0.98238	1.02e-4	1	0	1.75106e-8	rs10423573	C19orf24	1.5e-7	29022597
neale17_50	19	55993436	gtex_heart_left_ventricle	ENSG00000133265	0	0	0.006785	0.993113	1.02e-4	1	0	4.71677e-37	rs147110934	HSPBP1	8.57e-8	29022597
neale17_50	2	211056948	gtex_esophagus_muscularis	ENSG00000021826	1.14e-4	0.071059	0.001492	0.927233	1.02e-4	1	0	1.56276e-8	rs67549871	CPS1	1.06e-8	29022597
neale17_50	20	57684612	gtex_testis	ENSG00000124205	0	1e-6	9.62e-4	0.998935	1.02e-4	1	0	1.22064e-13	rs6100340	EDN3	1.36e-8	29022597
neale17_50	22	20791438	gtex_colon_transverse	ENSG00000099940	0	0	0.003881	0.996017	1.02e-4	1	0	1.22324e-15	rs12628193	SNAP29	4.72e-8	29022597
neale17_50	4	152342190	gtex_stomach	ENSG00000059691	0	0	0.005137	0.994761	1.02e-4	1	0	3.64127e-13	rs2709821	PET112	3.16e-7	29022597
neale17_50	7	5355019	gtex_esophagus_muscularis	ENSG00000164638	0	0	0.007631	0.992266	1.02e-4	1	0	2.7819e-14	rs112915601	SLC29A4	1.56e-7	29022597
neale17_50	7	8117636	gtex_esophagus_muscularis	ENSG00000106399	0	0	0.001584	0.998314	1.02e-4	1	0	8.23971e-27	rs6463758	RPA3	1.38e-8	29022597
neale17_50	8	11589042	gtex_esophagus_gastroesophageal_junction	ENSG00000164733	2.34e-4	0.047822	0.004644	0.947198	1.02e-4	1	0	2.99561e-9	rs34421088	CTSB	4.14e-7	29022597
neale17_50	8	145012777	gtex_ovary	ENSG00000204839	0	0	0.00284	0.997058	1.02e-4	1	0	3.85262e-34	rs7823393	MROH6	1.41e-7	29022597
neale17_6150_4	1	230844310	gtex_brain_anterior_cingulate_cortex_ba24	ENSG00000182118	7e-6	0.0022	0.003288	0.994402	1.02e-4	1	0	2.74278e-10	rs2478543	FAM89A	1.16e-6	29022597
neale17_6150_4	1	230844310	gtex_adipose_subcutaneous	ENSG00000173409	0	0.002207	6.9e-5	0.997622	1.02e-4	1	0	2.74278e-10	rs2478543	ARV1	3.06e-10	29022597
neale17_6150_4	12	12888438	gtex_thyroid	ENSG00000247498	2.06e-4	0.252126	6.1e-4	0.746956	1.02e-4	1	0	1.68646e-8	rs2024385	RP11-392P7.6	1.18e-8	29022597
neale17_6150_4	12	110352509	gtex_artery_coronary	ENSG00000139433	1e-6	0.035411	2.2e-5	0.964465	1.02e-4	1	0	1.09566e-8	rs7312132	GLTP	1.8e-9	29022597
neale17_6150_4	16	4918326	gtex_brain_caudate_basal_ganglia	ENSG00000067836	0	0.043815	0	0.956083	1.02e-4	1	0	1.84772e-9	rs10500326	ROGDI	3.04e-10	29022597
neale17_6150_4	17	3981066	gtex_thyroid	ENSG00000132382	1.12e-4	0.022972	0.004751	0.972063	1.02e-4	1	0	8.09615e-9	rs8070737	MYBBP1A	1.15e-8	29022597
neale17_6150_4	2	28610627	gtex_artery_tibial	ENSG00000213639	1.7e-5	0.322858	3.5e-5	0.676988	1.02e-4	1	0	2.18064e-8	rs10176110	PPP1CB	4.52e-10	29022597
neale17_6150_4	20	62461572	gtex_brain_nucleus_accumbens_basal_ganglia	ENSG00000130590	0	2.7e-5	0.008734	0.991136	1.02e-4	1	0	1.323e-12	rs8118848	SAMD10	1.47e-6	29022597
neale17_6150_4	5	1297918	gtex_testis	ENSG00000251532	3.82e-4	0.074969	0.004691	0.919856	1.02e-4	1	0	2.08282e-9	rs7449190	CTD-2245E15.3	8.87e-8	29022597
neale17_6150_4	6	134184972	gtex_esophagus_muscularis	ENSG00000112319	8.68e-4	0.104873	0.007341	0.886816	1.02e-4	1	0	2.65069e-8	rs2105092	EYA4	8.37e-7	29022597
neale17_78	10	60264741	gtex_esophagus_mucosa	ENSG00000122870	0	0	3.35e-4	0.999563	1.02e-4	1	0	6.00714e-15	rs2033149	BICC1	1.12e-8	29022597
neale17_78	10	60264741	gtex_colon_sigmoid	ENSG00000122873	0	0	0.008797	0.991101	1.02e-4	1	0	6.00714e-15	rs2033149	CISD1	1.09e-6	29022597
neale17_78	10	112278788	gtex_spleen	ENSG00000148700	0	0.168577	1e-6	0.831321	1.02e-4	1	0	2.42455e-8	rs72832241	ADD3	1.11e-9	29022597
neale17_78	14	23312594	gtex_artery_tibial	ENSG00000155465	0	0	0.013967	0.985931	1.02e-4	1	0	1.0189e-15	rs1042704	SLC7A7	1.12e-7	29022597
neale17_78	17	928078	gtex_esophagus_muscularis	ENSG00000167695	0	0	0.004219	0.99568	1.02e-4	1	0	1.11578e-14	rs2376600	FAM57A	7.74e-10	29022597
neale17_78	17	79397771	gtex_skin_sun_exposed_lower_leg	ENSG00000262049	9e-6	3.77e-4	0.024235	0.975277	1.02e-4	1	0	3.88936e-9	rs11150786	RP13-1032I1.7	5.04e-7	29022597
neale17_78	18	77253456	gtex_whole_blood	ENSG00000122490	6e-6	5.52e-4	0.010864	0.988475	1.02e-4	1	0	4.22099e-10	rs4297774	PQLC1	9.22e-8	29022597
neale17_78	21	35717837	gtex_adipose_visceral_omentum	ENSG00000237945	6e-6	0.001831	0.003033	0.995028	1.02e-4	1	0	1.43682e-10	rs55787537	LINC00649	2.01e-8	29022597
neale17_78	22	50857613	gtex_adipose_subcutaneous	ENSG00000170638	5.2e-5	0.010952	0.004681	0.984213	1.02e-4	1	0	1.63434e-8	rs11091015	TRABD	2.56e-8	29022597
neale17_78	4	1003022	gtex_artery_tibial	ENSG00000127418	0	0	4e-6	0.999894	1.02e-4	1	0	9.72161e-60	rs4505759	FGFRL1	1.81e-11	29022597
neale17_78	5	73739663	gtex_heart_left_ventricle	ENSG00000164346	0	0.094955	0	0.904943	1.02e-4	1	0	4.14085e-8	rs10043493	NSA2	5.1e-60	29022597
neale17_78	5	73739663	gtex_small_intestine_terminal_ileum	ENSG00000164346	0	0.095	0	0.904898	1.02e-4	1	0	4.14085e-8	rs10043493	NSA2	7.48e-19	29022597
neale17_78	5	122702011	gtex_lung	ENSG00000064652	0	0	0.018615	0.981283	1.02e-4	1	0	5.76748e-14	rs10478579	SNX24	7.25e-7	29022597
neale17_I25	2	85767735	gtex_heart_atrial_appendage	ENSG00000042493	4e-6	0.340559	8e-6	0.659326	1.02e-4	1	0	1.39103e-8	rs2028900	CAPG	4.81e-10	29022597
neale17_I25	2	85767735	gtex_artery_tibial	ENSG00000042445	0	0.340547	0	0.659351	1.02e-4	1	0	1.39103e-8	rs2028900	RETSAT	3.62e-14	29022597
neale17_47	5	131586598	gtex_brain_putamen_basal_ganglia	ENSG00000233006	0	0	0	0.99994	6e-5	0.999838	1.62e-4	2.45357e-16	rs4594848	AC034220.3	1.73e-11	29022597
neale17_1239	22	41854446	gtex_muscle_skeletal	ENSG00000100401	1.87e-4	0.010309	0.017616	0.971785	1.03e-4	1	0	2.26197e-10	rs9607805	RANGAP1	1.2e-7	29022597
neale17_20002_1111	1	8505058	gtex_adipose_visceral_omentum	ENSG00000116288	9.3e-5	0.013041	0.006955	0.979808	1.03e-4	1	0	3.73869e-9	rs301816	PARK7	1.11e-7	29022597
neale17_20002_1111	10	94495753	gtex_colon_transverse	ENSG00000198060	0.005241	0.397138	0.007783	0.589735	1.03e-4	1	0	1.66752e-8	rs947591	MARCH5	7.71e-7	29022597
neale17_20002_1111	15	84556623	gtex_brain_cerebellar_hemisphere	ENSG00000230373	0.001145	0.372811	0.001916	0.624025	1.03e-4	1	0	2.77659e-8	rs4842921	GOLGA6L5	7.64e-7	29022597
neale17_20002_1111	2	242698640	gtex_brain_anterior_cingulate_cortex_ba24	ENSG00000180902	0	0	2.08e-4	0.999689	1.03e-4	1	0	2.8898e-36	rs34290285	D2HGDH	5.78e-8	29022597
neale17_20002_1111	2	242698640	gtex_uterus	ENSG00000188389	0	0	9.97e-4	0.998901	1.03e-4	1	0	2.8898e-36	rs34290285	PDCD1	1.1e-7	29022597
neale17_20002_1112	5	21290845	gtex_testis	ENSG00000251629	1e-6	0.999694	0	2.02e-4	1.03e-4	1	0	1.44642e-8	rs181828017	RP11-774D14.1	5.92e-11	29022597
neale17_20002_1473	1	62926057	gtex_artery_aorta	ENSG00000132849	0	0	0.010024	0.989873	1.03e-4	1	0	4.53334e-23	rs1305520	INADL	9.49e-8	29022597
neale17_20002_1473	17	45752310	gtex_spleen	ENSG00000178852	5.1e-5	0.007767	0.006442	0.985637	1.03e-4	1	0	2.42885e-9	rs7213086	EFCAB13	2.47e-7	29022597
neale17_20002_1473	2	203450887	gtex_testis	ENSG00000267889	1e-6	2.16e-4	0.002422	0.997258	1.03e-4	1	0	5.96e-11	rs12471811	AC079354.2	5.3e-8	29022597
neale17_20002_1473	20	17844492	gtex_muscle_skeletal	ENSG00000125851	0.006281	0.488407	0.006415	0.498794	1.03e-4	1	0	1.565e-8	rs2618567	PCSK2	2e-7	29022597
neale17_2090	14	104495116	gtex_esophagus_muscularis	ENSG00000100711	0	0.436415	0	0.563483	1.03e-4	1	0	4.04489e-8	rs80020004	ZFYVE21	1.89e-12	29022597
neale17_21001	10	99778226	gtex_brain_cortex	ENSG00000155265	0	0	0.009325	0.990572	1.03e-4	1	0	3.80839e-19	rs2439823	GOLGA7B	5.32e-7	29022597
neale17_21001	11	65639374	gtex_artery_aorta	ENSG00000174903	0	0	0.00961	0.990287	1.03e-4	1	0	1.3486e-16	rs2234458	RAB1B	4.01e-7	29022597
neale17_21001	13	99236471	gtex_cells_transformed_fibroblasts	ENSG00000088387	0	0.130889	0	0.869009	1.03e-4	1	0	3.44019e-8	rs7331420	DOCK9	6.19e-25	29022597
neale17_21001	14	94023972	gtex_testis	ENSG00000089737	0	0	0.012061	0.987836	1.03e-4	1	0	6.48397e-20	rs6575340	DDX24	2.85e-7	29022597
neale17_21001	17	1835482	gtex_brain_cerebellum	ENSG00000186532	0	0	0.005769	0.994128	1.03e-4	1	0	7.49189e-19	rs4790841	SMYD4	5.34e-7	29022597
neale17_21001	22	41804716	gtex_brain_cortex	ENSG00000172346	0	0.200513	0	0.799383	1.03e-4	1	0	3.17682e-8	rs28489620	CSDC2	2.94e-15	29022597
neale17_21001	3	44456573	gtex_artery_aorta	ENSG00000186448	4.6e-5	0.013344	0.003357	0.98315	1.03e-4	1	0	2.65161e-9	rs13076052	ZNF197	6.98e-8	29022597
neale17_47	10	124223944	gtex_breast_mammary_tissue	ENSG00000138152	0	0.25299	0	0.746906	1.03e-4	1	0	1.33956e-8	rs2248799	BTBD16	1.25e-24	29022597
neale17_47	12	124389053	gtex_liver	ENSG00000111361	2.08e-4	0.054812	0.003564	0.941314	1.03e-4	1	0	1.18e-8	rs57316347	EIF2B1	3.46e-7	29022597
neale17_47	14	105162054	gtex_pancreas	ENSG00000140104	0	0.343993	0	0.655904	1.03e-4	1	0	3.65307e-8	rs4326984	C14orf79	4.31e-11	29022597
neale17_47	16	2145280	gtex_testis	ENSG00000238098	0	0	0.001934	0.997962	1.03e-4	1	0	2.60141e-15	rs7206195	ABCA17P	8.68e-15	29022597
neale17_47	16	89568875	gtex_esophagus_gastroesophageal_junction	ENSG00000259877	3.6e-5	0.005035	0.006989	0.987837	1.03e-4	1	0	4.53807e-10	rs4785574	RP11-46C24.7	5.04e-7	29022597
neale17_47	17	77784268	gtex_testis	ENSG00000171298	0	0.241813	0	0.758084	1.03e-4	1	0	8.54599e-9	rs2587505	GAA	5.98e-16	29022597
neale17_47	17	77784268	gtex_ovary	ENSG00000171298	0	0.241877	0	0.75802	1.03e-4	1	0	8.54599e-9	rs2587505	GAA	2.44e-11	29022597
neale17_47	4	1006200	gtex_brain_anterior_cingulate_cortex_ba24	ENSG00000242686	0	0.274231	1e-6	0.725665	1.03e-4	1	0	4.9621e-8	rs34627176	RP11-1191J2.2	1.05e-8	29022597
neale17_47	6	155632844	gtex_adrenal_gland	ENSG00000235381	0	0.017617	0	0.98228	1.03e-4	1	0	4.60014e-10	rs721101	RP11-477D19.2	1.87e-16	29022597
neale17_50	1	51367420	gtex_colon_transverse	ENSG00000085832	0	0	0.010833	0.989064	1.03e-4	1	0	9.02427e-32	rs72904749	EPS15	1.92e-7	29022597
neale17_50	1	67390468	gtex_esophagus_muscularis	ENSG00000152760	0	2e-5	0.010116	0.989761	1.03e-4	1	0	2.88703e-11	rs1886686	TCTEX1D1	5.55e-7	29022597
neale17_50	1	231083638	gtex_cells_transformed_fibroblasts	ENSG00000010072	5e-6	2.51e-4	0.018636	0.981005	1.03e-4	1	0	2.24223e-11	rs4846882	SPRTN	2.65e-7	29022597
neale17_50	10	64525547	gtex_brain_putamen_basal_ganglia	ENSG00000138311	0	0	0.014413	0.985484	1.03e-4	1	0	4.82007e-14	rs224045	ZNF365	1.9e-6	29022597
neale17_50	10	104285594	gtex_skin_sun_exposed_lower_leg	ENSG00000269609	0	0	0.001348	0.998549	1.03e-4	1	0	3.25979e-40	rs12572775	RP11-18I14.10	2.88e-10	29022597
neale17_50	11	197337	gtex_colon_transverse	ENSG00000174775	0	0.063875	4e-6	0.936018	1.03e-4	1	0	4.38627e-9	rs3802984	HRAS	1.52e-10	29022597
neale17_50	12	53465260	gtex_thyroid	ENSG00000257337	2e-6	2.77e-4	0.00686	0.992759	1.03e-4	1	0	1.17859e-10	rs11170395	RP11-983P16.4	2.66e-8	29022597
neale17_50	12	102602545	gtex_pituitary	ENSG00000111666	0	0	0.00881	0.991087	1.03e-4	1	0	1.62435e-29	rs185386706	CHPT1	4.93e-7	29022597
neale17_50	12	131621762	gtex_skin_not_sun_exposed_suprapubic	ENSG00000111450	0	0.269003	0	0.730894	1.03e-4	1	0	3.17971e-8	rs885389	STX2	4.5e-31	29022597
neale17_50	13	21447045	gtex_adipose_subcutaneous	ENSG00000150459	0	0	0.004804	0.995093	1.03e-4	1	0	3.24739e-15	rs7330667	SAP18	3.37e-8	29022597
neale17_50	14	74986403	gtex_esophagus_muscularis	ENSG00000258559	0	0	0.0243	0.975597	1.03e-4	1	0	4.01416e-36	rs862041	AC005519.4	5.38e-7	29022597
neale17_50	16	783864	gtex_brain_frontal_cortex_ba9	ENSG00000090565	0	0	0.011484	0.988413	1.03e-4	1	0	3.37648e-43	rs12051048	RAB11FIP3	2.64e-7	29022597
neale17_50	16	9003250	gtex_nerve_tibial	ENSG00000183044	0	1e-6	0.031183	0.968713	1.03e-4	1	0	4.77909e-14	rs1677491	ABAT	1.95e-7	29022597
neale17_50	16	84751046	gtex_brain_cortex	ENSG00000168418	0	1e-6	0.002702	0.997194	1.03e-4	1	0	1.21468e-13	rs36008565	KCNG4	1.95e-7	29022597
neale17_50	17	73391145	gtex_skin_not_sun_exposed_suprapubic	ENSG00000125447	0	0	0.009666	0.990231	1.03e-4	1	0	7.5087e-16	rs4788891	GGA3	4.05e-7	29022597
neale17_50	17	79934194	gtex_brain_nucleus_accumbens_basal_ganglia	ENSG00000229848	0	0	0.005075	0.994822	1.03e-4	1	0	9.26854e-16	rs35344256	RP13-766D20.2	8.18e-7	29022597
neale17_50	18	331506	gtex_adipose_subcutaneous	ENSG00000263006	1.75e-4	0.299396	4.09e-4	0.699916	1.03e-4	1	0	1.32615e-8	rs505110	ROCK1P1	1.41e-8	29022597
neale17_50	2	242500662	gtex_heart_left_ventricle	ENSG00000122085	0	0	0.015104	0.984793	1.03e-4	1	0	2.26854e-22	rs876531	MTERFD2	1.32e-7	29022597
neale17_50	2	242500662	gtex_pancreas	ENSG00000006607	0	0	0.00169	0.998208	1.03e-4	1	0	2.26854e-22	rs876531	FARP2	9.57e-8	29022597
neale17_50	20	61440005	gtex_esophagus_mucosa	ENSG00000174403	0	0	0.010971	0.988926	1.03e-4	1	0	8.61767e-23	rs35628589	C20orf166-AS1	9.58e-8	29022597
neale17_50	22	45838646	gtex_brain_frontal_cortex_ba9	ENSG00000128408	0	0	0	0.999897	1.03e-4	1	0	2.91087e-17	rs6007043	RIBC2	1.8e-11	29022597
neale17_50	3	145868489	gtex_thyroid	ENSG00000188313	0	1e-6	0.010973	0.988924	1.03e-4	1	0	8.55657e-9	rs7641322	PLSCR1	9.01e-8	29022597
neale17_50	3	194061043	gtex_prostate	ENSG00000231770	5.1e-5	0.052004	9.33e-4	0.946909	1.03e-4	1	0	8.38714e-9	rs1048996	TMEM44-AS1	6.63e-8	29022597
neale17_50	3	194061043	gtex_colon_sigmoid	ENSG00000231770	1.97e-4	0.051865	0.003585	0.944251	1.03e-4	1	0	8.38714e-9	rs1048996	TMEM44-AS1	8.3e-8	29022597
neale17_50	5	115022380	gtex_adipose_subcutaneous	ENSG00000172901	0	0	0.02022	0.979677	1.03e-4	1	0	1.88031e-19	rs55778236	AQPEP	5.96e-8	29022597
neale17_50	7	5355019	gtex_adipose_visceral_omentum	ENSG00000230733	0	0	0.012806	0.987091	1.03e-4	1	0	2.7819e-14	rs112915601	AC092171.4	3.39e-7	29022597
neale17_50	7	148631555	gtex_adipose_visceral_omentum	ENSG00000244560	0	0	0.012302	0.987595	1.03e-4	1	0	2.31999e-58	rs822530	RP4-800G7.2	8.84e-7	29022597
neale17_6150_4	10	18727959	gtex_pituitary	ENSG00000240291	0	0	0.006621	0.993276	1.03e-4	1	0	1.7373e-20	rs12258967	RP11-499P20.2	1.97e-6	29022597
neale17_6150_4	12	69726426	gtex_adipose_visceral_omentum	ENSG00000127337	0	0.055823	0	0.944074	1.03e-4	1	0	2.6377e-8	rs113734386	YEATS4	3.1e-20	29022597
neale17_6150_4	15	68021280	gtex_nerve_tibial	ENSG00000128973	0	0.06565	1e-6	0.934246	1.03e-4	1	0	1.38694e-8	rs9302246	CLN6	4.49e-11	29022597
neale17_6150_4	15	75070196	gtex_adipose_subcutaneous	ENSG00000260103	0	0	0.011888	0.988008	1.03e-4	1	0	4.28443e-23	rs12905199	RP11-10O17.1	2.11e-7	29022597
neale17_6150_4	17	3981066	gtex_cells_transformed_fibroblasts	ENSG00000167740	0	0.023085	6e-6	0.976807	1.03e-4	1	0	8.09615e-9	rs8070737	CYB5D2	3.56e-11	29022597
neale17_6150_4	17	7781019	gtex_whole_blood	ENSG00000170049	0	2.1e-5	0.011463	0.988413	1.03e-4	1	0	2.99341e-12	rs74439044	KCNAB3	1.16e-7	29022597
neale17_6150_4	17	73953404	gtex_esophagus_muscularis	ENSG00000257949	0	0.05912	0	0.940777	1.03e-4	1	0	6.03007e-9	rs11077798	TEN1	1.45e-19	29022597
neale17_6150_4	2	28610627	gtex_heart_atrial_appendage	ENSG00000213639	1e-6	0.322981	2e-6	0.676914	1.03e-4	1	0	2.18064e-8	rs10176110	PPP1CB	4.99e-10	29022597
neale17_6150_4	21	37692507	gtex_esophagus_mucosa	ENSG00000159231	0	0.263409	0	0.736488	1.03e-4	1	0	4.06044e-8	rs62229372	CBR3	3.43e-26	29022597
neale17_6150_4	8	143992218	gtex_muscle_skeletal	ENSG00000130193	3e-6	0.033019	7.8e-5	0.966797	1.03e-4	1	0	1.34889e-8	rs3802228	THEM6	1.66e-10	29022597
neale17_6150_4	8	143992218	gtex_stomach	ENSG00000158106	3.2e-4	0.032787	0.00934	0.95745	1.03e-4	1	0	1.34889e-8	rs3802228	RHPN1	1.01e-7	29022597
neale17_78	1	2904634	gtex_thyroid	ENSG00000149527	0	2.4e-5	0.007822	0.992051	1.03e-4	1	0	5.13854e-17	rs139603701	PLCH2	6.38e-8	29022597
neale17_78	1	6711146	gtex_cells_transformed_fibroblasts	ENSG00000204859	0	6.3e-5	6.5e-5	0.99977	1.03e-4	1	0	2.71315e-11	rs12145525	ZBTB48	2.83e-10	29022597
neale17_78	11	68218290	gtex_adipose_visceral_omentum	ENSG00000255031	0	0	0.00812	0.991777	1.03e-4	1	0	7.55017e-32	rs11228240	RP11-802E16.3	5.78e-8	29022597
neale17_78	11	112396795	gtex_esophagus_mucosa	ENSG00000197580	0	0	0.003448	0.996449	1.03e-4	1	0	8.007e-73	rs7101495	BCO2	1.23e-7	29022597
neale17_78	12	124489162	gtex_whole_blood	ENSG00000168778	5.6e-5	0.007538	0.00732	0.984983	1.03e-4	1	0	1.07941e-8	rs11057413	TCTN2	3.42e-8	29022597
neale17_78	14	75787011	gtex_thyroid	ENSG00000198208	0	0.001389	0	0.998509	1.03e-4	1	0	6.09612e-11	rs75663481	RPS6KL1	2.59e-17	29022597
neale17_78	16	23117706	gtex_brain_hippocampus	ENSG00000103356	4e-6	5.31e-4	0.008314	0.991048	1.03e-4	1	0	1.40396e-9	rs17740615	EARS2	4.98e-7	29022597
neale17_78	17	40721042	gtex_esophagus_muscularis	ENSG00000108786	0	0.059498	6e-6	0.940392	1.03e-4	1	0	1.08965e-8	rs650558	HSD17B1	2.88e-10	29022597
neale17_78	17	40721042	gtex_whole_blood	ENSG00000108786	0	0.059469	4e-6	0.940424	1.03e-4	1	0	1.08965e-8	rs650558	HSD17B1	8.47e-11	29022597
neale17_78	2	54683711	gtex_brain_putamen_basal_ganglia	ENSG00000233266	0	0	0.006246	0.993651	1.03e-4	1	0	3.71126e-112	rs4305309	HMGB1P31	1.63e-6	29022597
neale17_78	22	46388915	gtex_nerve_tibial	ENSG00000182257	2e-6	1.8e-4	0.008465	0.99125	1.03e-4	1	0	1.52163e-11	rs28729745	C22orf26	6.49e-8	29022597
neale17_78	22	50857613	gtex_breast_mammary_tissue	ENSG00000008735	5e-5	0.010959	0.004459	0.984429	1.03e-4	1	0	1.63434e-8	rs11091015	MAPK8IP2	2.9e-8	29022597
neale17_78	4	86741821	gtex_esophagus_muscularis	ENSG00000250062	0	4.2e-5	0.005721	0.994134	1.03e-4	1	0	2.71933e-11	rs77505791	RP11-778J15.1	9.03e-8	29022597
neale17_78	5	72607981	gtex_brain_caudate_basal_ganglia	ENSG00000157111	4.3e-5	0.007939	0.005336	0.986579	1.03e-4	1	0	5.02851e-10	rs10805874	TMEM171	1.6e-7	29022597
neale17_78	5	72607981	gtex_cells_ebvtransformed_lymphocytes	ENSG00000157107	0	0.007962	0	0.991935	1.03e-4	1	0	5.02851e-10	rs10805874	FCHO2	5.97e-11	29022597
neale17_47	5	131586598	gtex_prostate	ENSG00000233006	0	0	0	0.999941	5.9e-5	0.999838	1.62e-4	2.45357e-16	rs4594848	AC034220.3	2.31e-11	29022597
neale17_21001	5	170532105	gtex_heart_left_ventricle	ENSG00000204764	0	0	0.013776	0.567939	0.418285	0.581819	0.418181	5.6546e-14	rs245775	RANBP17	2.33e-6	29022597
neale17_50	22	39304509	gtex_lung	ENSG00000183741	0	0	0.007396	0.007233	0.985371	0.014733	0.985267	2.7575e-15	rs111625890	CBX6	7.65e-6	29022597
neale17_1558	11	65115761	gtex_colon_sigmoid	ENSG00000173327	1.2e-5	0.007868	0.001478	0.990538	1.04e-4	1	0	6.92915e-9	rs113929582	MAP3K11	9.55e-8	29022597
neale17_1558	19	49248730	gtex_vagina	ENSG00000087076	2e-6	2.64e-4	0.005976	0.993654	1.04e-4	1	0	2.38712e-11	rs838145	HSD17B14	4.88e-7	29022597
neale17_20002_1111	11	65551957	gtex_spleen	ENSG00000174903	1.04e-4	0.018389	0.005505	0.975898	1.04e-4	1	0	2.52457e-10	rs479844	RAB1B	7.05e-7	29022597
neale17_20002_1111	11	76293726	gtex_nerve_tibial	ENSG00000198382	0	0	0.005412	0.994483	1.04e-4	1	0	9.07664e-50	rs7936312	UVRAG	8.79e-8	29022597
neale17_20002_1111	12	94582477	gtex_nerve_tibial	ENSG00000258303	1e-5	0.002574	0.003692	0.99362	1.04e-4	1	0	2.57291e-10	rs7134784	RP11-887P2.6	5.07e-8	29022597
neale17_20002_1111	15	84556623	gtex_thyroid	ENSG00000156218	0.001821	0.371974	0.00305	0.623051	1.04e-4	1	0	2.77659e-8	rs4842921	ADAMTSL3	5.48e-8	29022597
neale17_20002_1112	5	176207046	gtex_artery_aorta	ENSG00000160867	0.008869	0.990828	2e-6	1.97e-4	1.04e-4	1	0	1.6839e-8	rs148390081	FGFR4	1.35e-6	29022597
neale17_20002_1112	5	176207046	gtex_brain_nucleus_accumbens_basal_ganglia	ENSG00000160867	0.004596	0.995179	1e-6	1.22e-4	1.04e-4	1	0	1.6839e-8	rs148390081	FGFR4	2.54e-6	29022597
neale17_20002_1112	9	17234395	gtex_artery_aorta	ENSG00000044459	1.01e-4	0.876458	1.4e-5	0.123323	1.04e-4	1	0	3.14936e-9	rs77573304	CNTLN	5.92e-9	29022597
neale17_20002_1473	20	62692060	gtex_brain_nucleus_accumbens_basal_ganglia	ENSG00000130590	2e-6	2.04e-4	0.008733	0.990958	1.04e-4	1	0	3.2083e-12	rs6090040	SAMD10	1.47e-6	29022597
neale17_20002_1473	5	156383422	gtex_whole_blood	ENSG00000170624	0.007042	0.804673	0.001633	0.186549	1.04e-4	1	0	1.63982e-19	rs1363232	SGCD	4.14e-8	29022597
neale17_20002_1473	9	136155000	gtex_brain_frontal_cortex_ba9	ENSG00000160326	0	0	0.00942	0.990476	1.04e-4	1	0	6.93961e-22	rs635634	SLC2A6	6.2e-7	29022597
neale17_21001	1	75005238	gtex_brain_caudate_basal_ganglia	ENSG00000116783	0	1e-6	0.007361	0.992535	1.04e-4	1	0	6.70234e-13	rs7553158	TNNI3K	1.17e-6	29022597
neale17_21001	1	112293512	gtex_brain_putamen_basal_ganglia	ENSG00000085465	7e-6	7.06e-4	0.009645	0.989538	1.04e-4	1	0	1.06359e-10	rs6687953	OVGP1	5.48e-7	29022597
neale17_21001	10	16773864	gtex_colon_sigmoid	ENSG00000165983	2.55e-4	0.035871	0.006801	0.95697	1.04e-4	1	0	4.80747e-9	rs7094644	PTER	1.4e-7	29022597
neale17_21001	11	69448294	gtex_breast_mammary_tissue	ENSG00000172927	1.69e-4	0.041497	0.003888	0.954341	1.04e-4	1	0	6.01443e-9	rs653810	MYEOV	1.09e-7	29022597
neale17_21001	12	51587295	gtex_brain_cerebellum	ENSG00000110925	0	0.335654	0	0.664242	1.04e-4	1	0	4.43394e-8	rs6580805	CSRNP2	8.59e-11	29022597
neale17_21001	12	51587295	gtex_brain_caudate_basal_ganglia	ENSG00000139629	0	0.335615	0	0.66428	1.04e-4	1	0	4.43394e-8	rs6580805	GALNT6	3.29e-10	29022597
neale17_21001	15	63789479	gtex_heart_atrial_appendage	ENSG00000103642	3e-6	0.039704	7.3e-5	0.960116	1.04e-4	1	0	1.26278e-8	rs56187480	LACTB	2.95e-9	29022597
neale17_21001	16	69651866	gtex_brain_cortex	ENSG00000213380	0	0	0.010442	0.989454	1.04e-4	1	0	1.09938e-20	rs862320	COG8	8.93e-7	29022597
neale17_21001	17	65832016	gtex_brain_anterior_cingulate_cortex_ba24	ENSG00000267023	0	5e-6	0.005336	0.994555	1.04e-4	1	0	8.05141e-12	rs7218014	LRRC37A16P	1.26e-6	29022597
neale17_21001	19	4050424	gtex_colon_transverse	ENSG00000161091	0	0	0.007856	0.99204	1.04e-4	1	0	6.80774e-15	rs72976986	MFSD12	1.4e-7	29022597
neale17_21001	19	18834514	gtex_artery_coronary	ENSG00000130518	0	0	0.008681	0.991215	1.04e-4	1	0	1.59858e-16	rs10404726	KIAA1683	4.91e-7	29022597
neale17_21001	22	41804716	gtex_brain_anterior_cingulate_cortex_ba24	ENSG00000172346	3.9e-5	0.200686	1.54e-4	0.799018	1.04e-4	1	0	3.17682e-8	rs28489620	CSDC2	2.21e-7	29022597
neale17_21001	3	49920571	gtex_thyroid	ENSG00000188338	0	0	0.010278	0.989618	1.04e-4	1	0	9.35238e-40	rs9843653	SLC38A3	1.13e-7	29022597
neale17_21001	5	43186097	gtex_nerve_tibial	ENSG00000248240	2.2e-5	0.015139	0.001458	0.983276	1.04e-4	1	0	1.08652e-8	rs7723426	RP11-159F24.5	3.6e-8	29022597
neale17_21001	5	122652106	gtex_heart_left_ventricle	ENSG00000064652	8.2e-5	0.00648	0.012432	0.980902	1.04e-4	1	0	7.08941e-10	rs4308481	SNX24	5.57e-8	29022597
neale17_47	1	178901190	gtex_artery_aorta	ENSG00000186283	0	0.044892	0	0.955004	1.04e-4	1	0	3.74807e-9	rs35810656	TOR3A	9.07e-12	29022597
neale17_47	1	227798565	gtex_brain_cerebellum	ENSG00000162910	1e-6	1e-4	0.009116	0.990679	1.04e-4	1	0	7.38694e-11	rs10799428	MRPL55	5.1e-7	29022597
neale17_47	10	124223944	gtex_uterus	ENSG00000138152	7.3e-5	0.256039	2.11e-4	0.743573	1.04e-4	1	0	1.33956e-8	rs2248799	BTBD16	2.74e-7	29022597
neale17_47	20	34025756	gtex_liver	ENSG00000126005	0	0	0.010097	0.989799	1.04e-4	1	0	2.75431e-38	rs143384	MMP24-AS1	2.87e-7	29022597
neale17_47	22	45714937	gtex_whole_blood	ENSG00000100373	0	0.024265	0	0.975632	1.04e-4	1	0	9.66606e-9	rs6006984	UPK3A	5.81e-13	29022597
neale17_47	3	196866742	gtex_colon_sigmoid	ENSG00000270170	1e-5	0.058722	1.68e-4	0.940996	1.04e-4	1	0	2.25115e-8	rs3773853	NCBP2-AS2	6.43e-9	29022597
neale17_47	7	150542515	gtex_adipose_subcutaneous	ENSG00000033050	3e-6	3.25e-4	0.010314	0.989254	1.04e-4	1	0	1.39121e-11	rs6977081	ABCF2	2.09e-8	29022597
neale17_50	1	224570425	gtex_whole_blood	ENSG00000143753	0	0	0.017315	0.982581	1.04e-4	1	0	1.67357e-18	rs10916606	DEGS1	9.3e-8	29022597
neale17_50	10	69933969	gtex_esophagus_muscularis	ENSG00000108187	0	0	9.94e-4	0.998902	1.04e-4	1	0	3.67207e-29	rs7916821	PBLD	1.81e-8	29022597
neale17_50	11	197337	gtex_muscle_skeletal	ENSG00000184363	5.25e-4	0.063494	0.007668	0.928209	1.04e-4	1	0	4.38627e-9	rs3802984	PKP3	2.32e-8	29022597
neale17_50	11	197337	gtex_esophagus_muscularis	ENSG00000251661	3.61e-4	0.06373	0.005267	0.930538	1.04e-4	1	0	4.38627e-9	rs3802984	RP11-326C3.11	6.66e-8	29022597
neale17_50	11	18664241	gtex_brain_cortex	ENSG00000166800	0	0	0.003867	0.996029	1.04e-4	1	0	2.13539e-14	rs10832963	LDHAL6A	4.23e-7	29022597
neale17_50	11	116973929	gtex_whole_blood	ENSG00000149577	0	0.267755	0	0.73214	1.04e-4	1	0	3.78798e-8	rs12269901	SIDT2	5.35e-29	29022597
neale17_50	11	118595207	gtex_nerve_tibial	ENSG00000255239	0	0	0	0.999896	1.04e-4	1	0	3.29425e-15	rs563537	TREHP1	4.55e-25	29022597
neale17_50	11	118595207	gtex_skin_sun_exposed_lower_leg	ENSG00000095139	0	0	0.031359	0.968537	1.04e-4	1	0	3.29425e-15	rs563537	ARCN1	9.6e-7	29022597
neale17_50	12	8831954	gtex_artery_aorta	ENSG00000166527	7.15e-4	0.102599	0.006207	0.890374	1.04e-4	1	0	5.30321e-9	rs61919240	CLEC4D	1.65e-7	29022597
neale17_50	12	53465260	gtex_thyroid	ENSG00000139651	0	2.78e-4	0	0.999617	1.04e-4	1	0	1.17859e-10	rs11170395	ZNF740	2.63e-18	29022597
neale17_50	12	131621762	gtex_pituitary	ENSG00000111450	0	0.269181	0	0.730715	1.04e-4	1	0	3.17971e-8	rs885389	STX2	1.39e-18	29022597
neale17_50	14	70467947	gtex_testis	ENSG00000198732	0	0	0.006406	0.993491	1.04e-4	1	0	1.13115e-19	rs7141378	SMOC1	1.4e-7	29022597
neale17_50	16	783864	gtex_pancreas	ENSG00000262528	0	0	0.008748	0.991148	1.04e-4	1	0	3.37648e-43	rs12051048	LA16c-349E10.1	1.36e-7	29022597
neale17_50	16	30048553	gtex_skin_not_sun_exposed_suprapubic	ENSG00000198064	0	0	2.27e-4	0.999669	1.04e-4	1	0	7.35919e-22	rs35467921	RP11-347C12.1	4.54e-9	29022597
neale17_50	16	69867835	gtex_brain_cortex	ENSG00000213380	0	0	0.010442	0.989454	1.04e-4	1	0	1.07855e-26	rs4985445	COG8	8.93e-7	29022597
neale17_50	19	925713	gtex_pancreas	ENSG00000175221	3.66e-4	0.091739	0.003603	0.904188	1.04e-4	1	0	1.75106e-8	rs10423573	MED16	5.46e-8	29022597
neale17_50	2	121613995	gtex_cells_ebvtransformed_lymphocytes	ENSG00000074054	0	0	0.006418	0.993478	1.04e-4	1	0	9.92488e-24	rs35539500	CLASP1	1.59e-7	29022597
neale17_50	2	172416869	gtex_vagina	ENSG00000172878	0	0	0.006645	0.993251	1.04e-4	1	0	4.14742e-22	rs55852614	METAP1D	6.6e-7	29022597
neale17_50	20	34025756	gtex_liver	ENSG00000126005	0	0	0.010097	0.989799	1.04e-4	1	0	8.84766e-292	rs143384	MMP24-AS1	2.87e-7	29022597
neale17_50	20	42315091	gtex_lung	ENSG00000101052	0	0.065453	0	0.934443	1.04e-4	1	0	1.90451e-8	rs285186	IFT52	2.29e-17	29022597
neale17_50	5	77539937	gtex_spleen	ENSG00000245556	0	0	0.003577	0.996319	1.04e-4	1	0	2.12637e-22	rs72776502	CTD-2037K23.2	1.37e-7	29022597
neale17_50	7	2802522	gtex_nerve_tibial	ENSG00000198286	0	0	0.01642	0.983476	1.04e-4	1	0	9.99876e-120	rs798488	CARD11	5.35e-8	29022597
neale17_50	7	44207494	gtex_pancreas	ENSG00000235314	3.65e-4	0.041017	0.00846	0.950053	1.04e-4	1	0	3.09747e-9	rs12673242	LINC00957	8.37e-8	29022597
neale17_50	7	148631555	gtex_ovary	ENSG00000197362	0	0	0.006047	0.993849	1.04e-4	1	0	2.31999e-58	rs822530	ZNF786	1.2e-6	29022597
neale17_50	8	25264962	gtex_nerve_tibial	ENSG00000147437	0	0	0.028859	0.971037	1.04e-4	1	0	1.75423e-21	rs2248185	GNRH1	1.52e-7	29022597
neale17_50	9	35932874	gtex_artery_tibial	ENSG00000137075	0	3e-6	0.025726	0.974168	1.04e-4	1	0	7.464e-14	rs2890718	RNF38	1.69e-7	29022597
neale17_6150_4	1	25395133	gtex_brain_caudate_basal_ganglia	ENSG00000204178	1.71e-4	0.020492	0.008107	0.971126	1.04e-4	1	0	6.30429e-10	rs448385	TMEM57	4.14e-7	29022597
neale17_6150_4	1	230844310	gtex_brain_hippocampus	ENSG00000182118	1.2e-5	0.002196	0.005329	0.992359	1.04e-4	1	0	2.74278e-10	rs2478543	FAM89A	1.29e-6	29022597
neale17_6150_4	11	65560620	gtex_artery_coronary	ENSG00000175334	3e-6	1.72e-4	0.01552	0.984201	1.04e-4	1	0	5.73353e-12	rs642803	BANF1	2.06e-7	29022597
neale17_6150_4	12	12888438	gtex_skin_not_sun_exposed_suprapubic	ENSG00000183935	0	0.252357	0	0.747539	1.04e-4	1	0	1.68646e-8	rs2024385	HTR7P1	1.15e-13	29022597
neale17_6150_4	12	69726426	gtex_skin_sun_exposed_lower_leg	ENSG00000127337	0	0.055819	0	0.944077	1.04e-4	1	0	2.6377e-8	rs113734386	YEATS4	1.17e-37	29022597
neale17_6150_4	16	4918326	gtex_adrenal_gland	ENSG00000102858	0	0.042935	0	0.956961	1.04e-4	1	0	1.84772e-9	rs10500326	MGRN1	9.44e-13	29022597
neale17_6150_4	17	47461433	gtex_testis	ENSG00000167080	0	0	0.006162	0.993734	1.04e-4	1	0	2.41335e-15	rs17637472	B4GALNT2	4.55e-7	29022597
neale17_6150_4	17	61548948	gtex_small_intestine_terminal_ileum	ENSG00000198909	0	0	0.016365	0.983531	1.04e-4	1	0	1.32e-15	rs4459609	MAP3K3	8.49e-7	29022597
neale17_6150_4	17	73953404	gtex_breast_mammary_tissue	ENSG00000257949	0	0.059121	0	0.940775	1.04e-4	1	0	6.03007e-9	rs11077798	TEN1	5.21e-21	29022597
neale17_6150_4	17	73953404	gtex_esophagus_muscularis	ENSG00000250506	0	0.05912	0	0.940775	1.04e-4	1	0	6.03007e-9	rs11077798	CDK3	2.04e-11	29022597
neale17_6150_4	17	73953404	gtex_adipose_visceral_omentum	ENSG00000257949	0	0.059122	0	0.940774	1.04e-4	1	0	6.03007e-9	rs11077798	TEN1	6.73e-16	29022597
neale17_6150_4	17	73953404	gtex_muscle_skeletal	ENSG00000257949	3e-6	0.059116	4.2e-5	0.940735	1.04e-4	1	0	6.03007e-9	rs11077798	TEN1	2.72e-10	29022597
neale17_6150_4	17	73953404	gtex_lung	ENSG00000257949	0	0.059119	0	0.940777	1.04e-4	1	0	6.03007e-9	rs11077798	TEN1	2.06e-27	29022597
neale17_6150_4	17	73953404	gtex_lung	ENSG00000250506	0	0.059119	0	0.940776	1.04e-4	1	0	6.03007e-9	rs11077798	CDK3	2.73e-14	29022597
neale17_6150_4	17	73953404	gtex_artery_aorta	ENSG00000257949	0	0.059121	0	0.940775	1.04e-4	1	0	6.03007e-9	rs11077798	TEN1	3.15e-16	29022597
neale17_6150_4	17	73953404	gtex_artery_tibial	ENSG00000250506	0	0.05912	2e-6	0.940774	1.04e-4	1	0	6.03007e-9	rs11077798	CDK3	1.46e-11	29022597
neale17_6150_4	17	73953404	gtex_thyroid	ENSG00000257949	0	0.059119	0	0.940776	1.04e-4	1	0	6.03007e-9	rs11077798	TEN1	3.12e-27	29022597
neale17_6150_4	17	73953404	gtex_cells_transformed_fibroblasts	ENSG00000257949	0	0.059119	0	0.940777	1.04e-4	1	0	6.03007e-9	rs11077798	TEN1	4.96e-31	29022597
neale17_6150_4	17	73953404	gtex_skin_sun_exposed_lower_leg	ENSG00000257949	0	0.059119	0	0.940777	1.04e-4	1	0	6.03007e-9	rs11077798	TEN1	2.75e-30	29022597
neale17_6150_4	17	73953404	gtex_spleen	ENSG00000257949	0	0.059125	0	0.940771	1.04e-4	1	0	6.03007e-9	rs11077798	TEN1	7.83e-10	29022597
neale17_6150_4	19	1832317	gtex_brain_frontal_cortex_ba9	ENSG00000130332	4e-5	0.003999	0.009804	0.986054	1.04e-4	1	0	9.73903e-10	rs8102879	LSM7	6.87e-7	29022597
neale17_6150_4	19	7257990	gtex_skin_not_sun_exposed_suprapubic	ENSG00000104883	0	0	0.00864	0.991256	1.04e-4	1	0	3.36157e-34	rs12978472	PEX11G	8.5e-8	29022597
neale17_6150_4	21	37692507	gtex_adrenal_gland	ENSG00000233393	2e-6	0.264478	5e-6	0.735411	1.04e-4	1	0	4.06044e-8	rs62229372	AP000688.29	1.42e-9	29022597
neale17_6150_4	4	2694773	gtex_adrenal_gland	ENSG00000087269	0	0.048786	0	0.95111	1.04e-4	1	0	2.10988e-9	rs231708	NOP14	6.98e-11	29022597
neale17_6150_4	5	1297918	gtex_thyroid	ENSG00000142319	0	0.075343	0	0.924553	1.04e-4	1	0	2.08282e-9	rs7449190	SLC6A3	4.54e-15	29022597
neale17_6150_4	5	1297918	gtex_brain_frontal_cortex_ba9	ENSG00000185986	4.41e-4	0.074916	0.005408	0.919131	1.04e-4	1	0	2.08282e-9	rs7449190	SDHAP3	1.1e-6	29022597
neale17_6150_4	5	131797578	gtex_skin_not_sun_exposed_suprapubic	ENSG00000164404	6.69e-4	0.13093	0.004413	0.863885	1.04e-4	1	0	4.39184e-8	rs2522051	GDF9	1.29e-7	29022597
neale17_6150_4	6	97039720	gtex_adipose_subcutaneous	ENSG00000112218	0	0.069868	1e-6	0.930027	1.04e-4	1	0	2.08826e-8	rs11153070	GPR63	5.65e-11	29022597
neale17_6150_4	8	10611708	gtex_testis	ENSG00000255310	0	1e-6	0	0.999895	1.04e-4	1	0	8.2145e-14	rs1073913	AF131215.2	1.61e-14	29022597
neale17_6150_4	8	30871656	gtex_testis	ENSG00000104691	5.72e-4	0.371641	9.64e-4	0.626719	1.04e-4	1	0	2.03057e-8	rs7827210	UBXN8	4.62e-8	29022597
neale17_78	1	19729087	gtex_colon_transverse	ENSG00000169914	0	7e-6	0.012892	0.986996	1.04e-4	1	0	2.05362e-12	rs4912085	OTUD3	4.33e-7	29022597
neale17_78	16	23117706	gtex_skin_sun_exposed_lower_leg	ENSG00000168447	1e-5	5.26e-4	0.017871	0.98149	1.04e-4	1	0	1.40396e-9	rs17740615	SCNN1B	6.81e-8	29022597
neale17_78	17	40721042	gtex_cells_ebvtransformed_lymphocytes	ENSG00000108786	0	0.061394	0	0.938501	1.04e-4	1	0	1.08965e-8	rs650558	HSD17B1	5.57e-11	29022597
neale17_78	18	60054857	gtex_breast_mammary_tissue	ENSG00000134444	1e-6	1.4e-4	0.010536	0.989219	1.04e-4	1	0	6.63218e-12	rs884205	KIAA1468	3.08e-7	29022597
neale17_78	19	1152656	gtex_esophagus_muscularis	ENSG00000160953	0	0	0.016981	0.982915	1.04e-4	1	0	1.52152e-22	rs892225	MUM1	9.51e-8	29022597
neale17_78	2	238416786	gtex_vagina	ENSG00000177483	0	1e-6	0.005376	0.994519	1.04e-4	1	0	4.08914e-13	rs7583768	RBM44	7.3e-7	29022597
neale17_78	5	73739663	gtex_spleen	ENSG00000164346	0	0.094996	0	0.9049	1.04e-4	1	0	4.14085e-8	rs10043493	NSA2	2.97e-14	29022597
neale17_78	9	136145425	gtex_artery_tibial	ENSG00000197859	5e-6	3.27e-4	0.013617	0.985947	1.04e-4	1	0	2.48686e-11	rs9411378	ADAMTSL2	3.11e-7	29022597
neale17_I25	19	33959431	gtex_skin_sun_exposed_lower_leg	ENSG00000124302	0.00861	0.780832	0.002295	0.208158	1.04e-4	1	0	1.91475e-9	rs145436496	CHST8	1.19e-7	29022597
neale17_I25	19	45411941	gtex_lung	ENSG00000130203	0.001056	0.140049	0.006426	0.852365	1.04e-4	1	0	2.644e-9	rs429358	APOE	2.6e-8	29022597
neale17_1558	11	65115761	gtex_brain_hypothalamus	ENSG00000254614	0	0.024098	0	0.975797	1.05e-4	1	0	6.92915e-9	rs113929582	AP003068.23	7.81e-11	29022597
neale17_1558	12	54623132	gtex_esophagus_muscularis	ENSG00000260470	0	0	0.002721	0.997174	1.05e-4	1	0	9.31654e-17	rs58905411	RP11-834C11.11	1.41e-8	29022597
neale17_20002_1111	2	242698640	gtex_brain_cortex	ENSG00000006607	0	0	0.00986	0.990034	1.05e-4	1	0	2.8898e-36	rs34290285	FARP2	1.47e-6	29022597
neale17_20002_1473	17	45752310	gtex_skin_not_sun_exposed_suprapubic	ENSG00000178852	0	0.007816	0	0.992078	1.05e-4	1	0	2.42885e-9	rs7213086	EFCAB13	3.44e-14	29022597
neale17_20002_1473	19	49214274	gtex_vagina	ENSG00000087076	0	0	0.005977	0.993918	1.05e-4	1	0	3.35071e-16	rs281379	HSD17B14	4.88e-7	29022597
neale17_20002_1473	6	160997118	gtex_colon_transverse	ENSG00000146477	0	0	0.007611	0.992284	1.05e-4	1	0	6.37002e-39	rs74617384	SLC22A3	4.02e-7	29022597
neale17_20002_1473	9	136155000	gtex_brain_cerebellum	ENSG00000160323	0	0	0.009318	0.990577	1.05e-4	1	0	6.93961e-22	rs635634	ADAMTS13	3.12e-7	29022597
neale17_21001	1	110154688	gtex_brain_cortex	ENSG00000134222	0	0	0.004506	0.995389	1.05e-4	1	0	6.44704e-19	rs17024393	PSRC1	2.81e-7	29022597
neale17_21001	10	88096047	gtex_esophagus_mucosa	ENSG00000107779	2.9e-5	0.029337	9.53e-4	0.969576	1.05e-4	1	0	7.90197e-9	rs10887578	BMPR1A	6.3e-9	29022597
neale17_21001	10	88096047	gtex_esophagus_muscularis	ENSG00000122375	0	0.021713	0	0.978182	1.05e-4	1	0	7.90197e-9	rs10887578	OPN4	1.23e-13	29022597
neale17_21001	11	8639200	gtex_artery_tibial	ENSG00000166452	0	1.8e-5	0.022444	0.977432	1.05e-4	1	0	4.39309e-12	rs4929923	AKIP1	2.01e-7	29022597
neale17_21001	11	11796897	gtex_cells_transformed_fibroblasts	ENSG00000050165	0.001601	0.097083	0.014622	0.886588	1.05e-4	1	0	2.15145e-8	rs2054117	DKK3	7.5e-8	29022597
neale17_21001	13	79580919	gtex_adipose_subcutaneous	ENSG00000152193	0	0	0.016181	0.983714	1.05e-4	1	0	1.38704e-16	rs1441264	RNF219	6.28e-8	29022597
neale17_21001	14	91485445	gtex_heart_atrial_appendage	ENSG00000133943	0	7e-6	2.7e-5	0.999861	1.05e-4	1	0	1.92456e-12	rs1286138	C14orf159	8.86e-10	29022597
neale17_21001	14	99700080	gtex_nerve_tibial	ENSG00000205476	2.97e-4	0.050164	0.005589	0.943845	1.05e-4	1	0	4.69415e-9	rs4082793	CCDC85C	5.93e-8	29022597
neale17_21001	15	75440669	gtex_lung	ENSG00000138621	3.2e-5	0.026446	0.001166	0.972251	1.05e-4	1	0	6.06952e-9	rs28818910	PPCDC	3e-8	29022597
neale17_21001	15	89960286	gtex_adipose_subcutaneous	ENSG00000260123	7.64e-4	0.230096	0.002544	0.766492	1.05e-4	1	0	1.4509e-8	rs62020775	RP11-326A19.4	3.56e-8	29022597
neale17_21001	16	407723	gtex_liver	ENSG00000103245	1e-6	5.6e-5	0.01107	0.988769	1.05e-4	1	0	6.54552e-12	rs7201895	NARFL	3.52e-7	29022597
neale17_21001	16	4015729	gtex_brain_frontal_cortex_ba9	ENSG00000103351	0	0	0.007696	0.992199	1.05e-4	1	0	4.93097e-25	rs879620	CLUAP1	2.35e-8	29022597
neale17_21001	17	41085683	gtex_thyroid	ENSG00000267151	0	0.005069	0	0.994826	1.05e-4	1	0	5.71005e-10	rs2670854	MIR2117	2.46e-15	29022597
neale17_21001	17	52931737	gtex_pancreas	ENSG00000166260	8e-6	0.009519	7.94e-4	0.989575	1.05e-4	1	0	4.66285e-9	rs56288810	COX11	1.09e-8	29022597
neale17_21001	20	44914134	gtex_esophagus_gastroesophageal_junction	ENSG00000101457	0	0.074025	2e-6	0.925868	1.05e-4	1	0	1.84184e-8	rs2425857	DNTTIP1	1.67e-10	29022597
neale17_21001	5	43186097	gtex_heart_left_ventricle	ENSG00000249286	1.78e-4	0.014984	0.011564	0.973169	1.05e-4	1	0	1.08652e-8	rs7723426	AMD1P3	1.35e-6	29022597
neale17_21001	8	87762607	gtex_prostate	ENSG00000176623	3e-6	0.01125	2.73e-4	0.988369	1.05e-4	1	0	6.19325e-9	rs11778219	RMDN1	1.71e-7	29022597
neale17_21001	8	87762607	gtex_artery_coronary	ENSG00000176623	8e-6	0.011228	6.76e-4	0.987983	1.05e-4	1	0	6.19325e-9	rs11778219	RMDN1	9.53e-8	29022597
neale17_47	1	86247267	gtex_lung	ENSG00000117174	0	0.061878	0	0.938017	1.05e-4	1	0	8.79109e-9	rs12562146	ZNHIT6	2.85e-16	29022597
neale17_47	11	74364770	gtex_testis	ENSG00000175536	0	0	0.007015	0.99288	1.05e-4	1	0	4.71914e-22	rs11236189	LIPT2	1.07e-7	29022597
neale17_47	11	77382827	gtex_muscle_skeletal	ENSG00000048649	2e-6	6.8e-5	0.022259	0.977566	1.05e-4	1	0	6.3394e-12	rs12792400	RSF1	9.27e-8	29022597
neale17_47	12	124389053	gtex_esophagus_mucosa	ENSG00000111364	9e-6	0.054935	1.57e-4	0.944794	1.05e-4	1	0	1.18e-8	rs57316347	DDX55	6.31e-9	29022597
neale17_47	12	124389053	gtex_uterus	ENSG00000168778	3e-6	0.055021	4.7e-5	0.944824	1.05e-4	1	0	1.18e-8	rs57316347	TCTN2	4.04e-8	29022597
neale17_47	19	2157167	gtex_skin_sun_exposed_lower_leg	ENSG00000267283	5.7e-5	0.005257	0.010723	0.983858	1.05e-4	1	0	1.46691e-9	rs7249081	AC005306.3	3.03e-8	29022597
neale17_47	19	52219938	gtex_brain_anterior_cingulate_cortex_ba24	ENSG00000198093	2e-6	5.22e-4	0.003192	0.996179	1.05e-4	1	0	7.10787e-11	rs11669079	ZNF649	1.65e-6	29022597
neale17_47	19	52219938	gtex_skin_not_sun_exposed_suprapubic	ENSG00000105497	6e-6	5.18e-4	0.011231	0.98814	1.05e-4	1	0	7.10787e-11	rs11669079	ZNF175	1.17e-7	29022597
neale17_47	20	42753485	gtex_artery_aorta	ENSG00000223891	0.001148	0.10869	0.009304	0.880753	1.05e-4	1	0	2.76759e-8	rs6513914	OSER1-AS1	4.42e-8	29022597
neale17_47	20	62584814	gtex_colon_sigmoid	ENSG00000171700	7.14e-4	0.094051	0.00682	0.898309	1.05e-4	1	0	5.9888e-9	rs817316	RGS19	1.9e-7	29022597
neale17_47	6	155632844	gtex_skin_sun_exposed_lower_leg	ENSG00000235381	0	0.017616	0	0.982279	1.05e-4	1	0	4.60014e-10	rs721101	RP11-477D19.2	8.65e-28	29022597
neale17_50	1	2142518	gtex_brain_cerebellar_hemisphere	ENSG00000272420	0	0	0.005312	0.994584	1.05e-4	1	0	2.20363e-16	rs380190	RP4-740C4.7	4.29e-7	29022597
neale17_50	1	19755030	gtex_ovary	ENSG00000169914	0	0	0.005945	0.99395	1.05e-4	1	0	1.43749e-17	rs1472565	OTUD3	8.13e-7	29022597
neale17_50	1	26796922	gtex_heart_atrial_appendage	ENSG00000169442	0	0	0.008836	0.99106	1.05e-4	1	0	1.77677e-24	rs12096239	CD52	4.08e-7	29022597
neale17_50	1	47915233	gtex_artery_tibial	ENSG00000162365	0	0	0.005512	0.994383	1.05e-4	1	0	3.86643e-16	rs564914	CYP4A22	1.42e-7	29022597
neale17_50	11	197337	gtex_brain_cerebellum	ENSG00000177106	0	0.063872	0	0.936023	1.05e-4	1	0	4.38627e-9	rs3802984	EPS8L2	5.63e-15	29022597
neale17_50	11	197337	gtex_ovary	ENSG00000255328	1.09e-4	0.064165	0.00158	0.934042	1.05e-4	1	0	4.38627e-9	rs3802984	RP11-326C3.12	1.88e-7	29022597
neale17_50	11	72346296	gtex_whole_blood	ENSG00000255860	0	0.010271	0	0.989624	1.05e-4	1	0	1.65535e-9	rs151449	RP11-807H22.6	3.67e-32	29022597
neale17_50	11	72346296	gtex_whole_blood	ENSG00000165457	0	0.010271	0	0.989624	1.05e-4	1	0	1.65535e-9	rs151449	FOLR2	1.22e-20	29022597
neale17_50	12	110012467	gtex_skin_not_sun_exposed_suprapubic	ENSG00000110921	4.46e-4	0.039413	0.010748	0.949287	1.05e-4	1	0	1.28318e-8	rs3759387	MVK	7.05e-7	29022597
neale17_50	12	131621762	gtex_whole_blood	ENSG00000111450	0	0.268849	0	0.731046	1.05e-4	1	0	3.17971e-8	rs885389	STX2	2.65e-46	29022597
neale17_50	12	133486532	gtex_nerve_tibial	ENSG00000176894	6.4e-5	0.010182	0.006182	0.983466	1.05e-4	1	0	2.69744e-9	rs75174460	PXMP2	1.69e-7	29022597
neale17_50	12	133486532	gtex_colon_transverse	ENSG00000196458	4.6e-5	0.010201	0.00448	0.985168	1.05e-4	1	0	2.69744e-9	rs75174460	ZNF605	3.06e-8	29022597
neale17_50	14	21538067	gtex_esophagus_mucosa	ENSG00000129472	0	0	0.013702	0.986194	1.05e-4	1	0	1.64521e-18	rs8019890	RAB2B	6.58e-8	29022597
neale17_50	15	43237414	gtex_nerve_tibial	ENSG00000137822	5.06e-4	0.062399	0.007544	0.929446	1.05e-4	1	0	5.35179e-9	rs62020698	TUBGCP4	1.52e-7	29022597
neale17_50	16	69867835	gtex_brain_cortex	ENSG00000261556	0	0	0.006083	0.993812	1.05e-4	1	0	1.07855e-26	rs4985445	RP11-296I10.6	2.66e-7	29022597
neale17_50	16	69867835	gtex_artery_coronary	ENSG00000255185	0	0	0.00896	0.990935	1.05e-4	1	0	1.07855e-26	rs4985445	PDXDC2P	2.24e-7	29022597
neale17_50	17	38589733	gtex_artery_coronary	ENSG00000167920	0	0	0.010089	0.989806	1.05e-4	1	0	1.66714e-21	rs56394376	TMEM99	9.57e-7	29022597
neale17_50	19	41939297	gtex_pancreas	ENSG00000248098	0	0	0.004808	0.995087	1.05e-4	1	0	3.04354e-33	rs1043413	BCKDHA	4.6e-8	29022597
neale17_50	2	20205541	gtex_vagina	ENSG00000183891	0	0	3.85e-4	0.99951	1.05e-4	1	0	4.45105e-34	rs52826764	TTC32	2.38e-7	29022597
neale17_50	2	33361425	gtex_cells_transformed_fibroblasts	ENSG00000152689	0	0	0.0173	0.982595	1.05e-4	1	0	4.54553e-39	rs6714546	RASGRP3	3e-8	29022597
neale17_50	7	5355019	gtex_cells_transformed_fibroblasts	ENSG00000159904	0	0	0.005165	0.99473	1.05e-4	1	0	2.7819e-14	rs112915601	ZNF890P	1.11e-7	29022597
neale17_50	7	130626948	gtex_nerve_tibial	ENSG00000158623	0	2e-6	0.008889	0.991004	1.05e-4	1	0	4.85777e-14	rs12533527	COPG2	3.31e-8	29022597
neale17_50	9	14446001	gtex_esophagus_mucosa	ENSG00000164946	2e-6	9.3e-5	0.016028	0.983772	1.05e-4	1	0	1.84207e-12	rs1556032	FREM1	1.72e-7	29022597
neale17_6150_4	1	56629435	gtex_cells_transformed_fibroblasts	ENSG00000234810	8.46e-4	0.090787	0.008386	0.899876	1.05e-4	1	0	3.33167e-8	rs1149643	RP11-466L17.1	3.31e-7	29022597
neale17_6150_4	12	69726426	gtex_heart_atrial_appendage	ENSG00000127337	0	0.055824	0	0.944072	1.05e-4	1	0	2.6377e-8	rs113734386	YEATS4	8.98e-12	29022597
neale17_6150_4	12	111865049	gtex_artery_aorta	ENSG00000111275	0	0	0.002966	0.996929	1.05e-4	1	0	4.96789e-29	rs7310615	ALDH2	3.48e-7	29022597
neale17_6150_4	13	22294082	gtex_cells_transformed_fibroblasts	ENSG00000180776	0	1.4e-5	0.005836	0.994044	1.05e-4	1	0	5.33913e-13	rs682709	ZDHHC20	4.92e-8	29022597
neale17_6150_4	16	342771	gtex_uterus	ENSG00000185615	1.8e-5	0.046214	3.67e-4	0.953296	1.05e-4	1	0	1.96333e-9	rs12928131	PDIA2	1.95e-7	29022597
neale17_6150_4	16	89708224	gtex_thyroid	ENSG00000131165	0	1.4e-5	0	0.99988	1.05e-4	1	0	8.97048e-13	rs164749	CHMP1A	1.46e-12	29022597
neale17_6150_4	17	73953404	gtex_pituitary	ENSG00000257949	0	0.059129	0	0.940767	1.05e-4	1	0	6.03007e-9	rs11077798	TEN1	7.79e-14	29022597
neale17_6150_4	17	73953404	gtex_heart_left_ventricle	ENSG00000257949	0	0.059123	0	0.940773	1.05e-4	1	0	6.03007e-9	rs11077798	TEN1	3.1400000000000002e-19	29022597
neale17_6150_4	17	73953404	gtex_stomach	ENSG00000257949	0	0.059123	0	0.940772	1.05e-4	1	0	6.03007e-9	rs11077798	TEN1	1.66e-11	29022597
neale17_6150_4	17	73953404	gtex_brain_cortex	ENSG00000250506	0	0.059126	2e-6	0.940767	1.05e-4	1	0	6.03007e-9	rs11077798	CDK3	1.74e-9	29022597
neale17_6150_4	17	73953404	gtex_artery_tibial	ENSG00000257949	0	0.05912	0	0.940775	1.05e-4	1	0	6.03007e-9	rs11077798	TEN1	3.98e-24	29022597
neale17_6150_4	17	73953404	gtex_heart_atrial_appendage	ENSG00000257949	0	0.059123	0	0.940771	1.05e-4	1	0	6.03007e-9	rs11077798	TEN1	9.59e-16	29022597
neale17_6150_4	17	73953404	gtex_thyroid	ENSG00000250506	0	0.059119	0	0.940776	1.05e-4	1	0	6.03007e-9	rs11077798	CDK3	3.17e-24	29022597
neale17_6150_4	17	73953404	gtex_colon_transverse	ENSG00000257949	0	0.059122	0	0.940772	1.05e-4	1	0	6.03007e-9	rs11077798	TEN1	3.54e-13	29022597
neale17_6150_4	5	122457125	gtex_cells_ebvtransformed_lymphocytes	ENSG00000205302	0	6.5e-5	0.001888	0.997941	1.05e-4	1	0	4.76979e-12	rs74661587	SNX2	2.69e-7	29022597
neale17_6150_4	8	143992218	gtex_colon_transverse	ENSG00000184428	6.1e-5	0.033045	0.001789	0.964998	1.05e-4	1	0	1.34889e-8	rs3802228	TOP1MT	1.63e-7	29022597
neale17_6150_4	9	136522274	gtex_brain_cerebellum	ENSG00000160323	2.3e-4	0.024406	0.009089	0.966171	1.05e-4	1	0	2.27613e-12	rs6271	ADAMTS13	3.12e-7	29022597
neale17_78	1	85332120	gtex_colon_transverse	ENSG00000122432	1.9e-5	0.002631	0.007113	0.990132	1.05e-4	1	0	1.58893e-10	rs1325273	SPATA1	3.81e-7	29022597
neale17_78	17	7790048	gtex_muscle_skeletal	ENSG00000181284	0	6e-6	3.23e-4	0.999567	1.05e-4	1	0	1.08021e-12	rs55752997	TMEM102	9.8e-10	29022597
neale17_78	17	7790048	gtex_whole_blood	ENSG00000170049	0	6e-6	0.011463	0.98842699999999994	1.05e-4	1	0	1.08021e-12	rs55752997	KCNAB3	1.16e-7	29022597
neale17_78	17	7790048	gtex_cells_ebvtransformed_lymphocytes	ENSG00000178971	0	3e-6	0.005641	0.99425	1.05e-4	1	0	1.08021e-12	rs55752997	CTC1	5.56e-7	29022597
neale17_78	17	40721042	gtex_stomach	ENSG00000108786	2e-6	0.06124	2.5e-5	0.938628	1.05e-4	1	0	1.08965e-8	rs650558	HSD17B1	3.41e-9	29022597
neale17_78	22	46388915	gtex_artery_coronary	ENSG00000130943	0	1.81e-4	0.001914	0.9978	1.05e-4	1	0	1.52163e-11	rs28729745	PKDREJ	3.46e-7	29022597
neale17_78	3	156647767	gtex_skin_sun_exposed_lower_leg	ENSG00000272990	0	0	0.005889	0.994005	1.05e-4	1	0	1.94164e-29	rs7621699	RP11-305K5.1	6.51e-8	29022597
neale17_78	5	148787469	gtex_brain_cerebellar_hemisphere	ENSG00000173210	0	0	0.006879	0.993017	1.05e-4	1	0	1.18272e-16	rs368510	ABLIM3	8.73e-7	29022597
neale17_I25	19	33959431	gtex_testis	ENSG00000076650	0.00176	0.788062	4.68e-4	0.209605	1.05e-4	1	0	1.91475e-9	rs145436496	GPATCH1	1.16e-7	29022597
neale17_20002_1111	11	118743286	gtex_brain_caudate_basal_ganglia	ENSG00000256269	1.42e-4	0.037855	0.003604	0.958292	1.06e-4	1	0	8.59542e-10	rs12365699	HMBS	1.03e-7	29022597
neale17_20002_1473	1	109817590	gtex_brain_cerebellar_hemisphere	ENSG00000143028	0	0	8.1e-5	0.999813	1.06e-4	1	0	1.37648e-81	rs12740374	SYPL2	6e-8	29022597
neale17_20002_1473	19	49214274	gtex_brain_cortex	ENSG00000104863	0	0	0.012396	0.987498	1.06e-4	1	0	3.35071e-16	rs281379	LIN7B	7.42e-7	29022597
neale17_20002_1473	2	21263900	gtex_artery_tibial	ENSG00000118960	0	0	0.012542	0.987351	1.06e-4	1	0	1.52635e-76	rs1367117	HS1BP3	7.23e-8	29022597
neale17_2090	14	104495116	gtex_stomach	ENSG00000258986	0.001584	0.440085	0.002002	0.556224	1.06e-4	1	0	4.04489e-8	rs80020004	TMEM179	4.86e-8	29022597
neale17_21001	1	1590521	gtex_nerve_tibial	ENSG00000169885	0	0	0	0.999894	1.06e-4	1	0	1.94618e-14	rs79113395	CALML6	9.95e-12	29022597
neale17_21001	11	134522597	gtex_colon_transverse	ENSG00000255545	0	7e-6	0.013072	0.986814	1.06e-4	1	0	9.67906e-13	rs35025195	RP11-627G23.1	1.74e-7	29022597
neale17_21001	15	75440669	gtex_colon_sigmoid	ENSG00000140400	0	0.035156	0	0.964738	1.06e-4	1	0	6.06952e-9	rs28818910	MAN2C1	1.91e-25	29022597
neale17_21001	15	75440669	gtex_cells_ebvtransformed_lymphocytes	ENSG00000140474	0	8.22e-4	5.38e-4	0.998533	1.06e-4	1	0	6.06952e-9	rs28818910	ULK3	2.49e-8	29022597
neale17_21001	15	78012688	gtex_esophagus_mucosa	ENSG00000166411	0	2e-6	0.018958	0.980934	1.06e-4	1	0	2.90763e-13	rs11856579	IDH3A	1.03e-7	29022597
neale17_21001	16	407723	gtex_muscle_skeletal	ENSG00000242173	1e-6	5.6e-5	0.009052	0.990785	1.06e-4	1	0	6.54552e-12	rs7201895	ARHGDIG	6.4e-9	29022597
neale17_21001	16	53802494	gtex_pituitary	ENSG00000262714	0	0	0.002207	0.997687	1.06e-4	1	0	6.39211e-192	rs11642015	RP11-44F14.8	1.43e-7	29022597
neale17_21001	2	26953582	gtex_nerve_tibial	ENSG00000084764	0	1.4e-5	0.019619	0.980261	1.06e-4	1	0	4.86878e-12	rs1731259	MAPRE3	1.07e-7	29022597
neale17_21001	4	67803263	gtex_artery_tibial	ENSG00000250075	0	6.9e-5	0.00204	0.997785	1.06e-4	1	0	3.12338e-11	rs2318543	RP11-584P21.2	6.03e-8	29022597
neale17_21001	6	104802309	gtex_brain_frontal_cortex_ba9	ENSG00000085382	2e-6	0.001044	0.001657	0.997192	1.06e-4	1	0	7.87485e-10	rs156147	HACE1	3.98e-7	29022597
neale17_21001	7	2079744	gtex_adrenal_gland	ENSG00000164855	0	0	0.005598	0.994296	1.06e-4	1	0	8.55647e-15	rs2056477	TMEM184A	4.66e-7	29022597
neale17_21001	8	67205241	gtex_heart_left_ventricle	ENSG00000147576	0	2.19e-4	0	0.999675	1.06e-4	1	0	2.25463e-11	rs11780222	ADHFE1	3.65e-17	29022597
neale17_21001	9	131026108	gtex_pancreas	ENSG00000225032	1.12e-4	0.181254	5.06e-4	0.818023	1.06e-4	1	0	4.67976e-8	rs113132247	RP11-228B15.4	2.45e-8	29022597
neale17_47	14	105162054	gtex_skin_sun_exposed_lower_leg	ENSG00000170779	0	0.34384	0	0.656055	1.06e-4	1	0	3.65307e-8	rs4326984	CDCA4	1.14e-15	29022597
neale17_47	16	89568875	gtex_spleen	ENSG00000259803	3.4e-5	0.005036	0.006755	0.988068	1.06e-4	1	0	4.53807e-10	rs4785574	SLC22A31	4.93e-7	29022597
neale17_47	17	61986027	gtex_testis	ENSG00000136478	0	9e-6	0.003736	0.996149	1.06e-4	1	0	9.61959e-13	rs2854152	TEX2	2.23e-7	29022597
neale17_47	19	8670147	gtex_cells_transformed_fibroblasts	ENSG00000269386	1e-4	0.287856	2.48e-4	0.71169	1.06e-4	1	0	2.95176e-8	rs62621197	RAB11B-AS1	3.51e-9	29022597
neale17_50	1	958248	gtex_cells_transformed_fibroblasts	ENSG00000187961	0.001192	0.12578	0.008196	0.864726	1.06e-4	1	0	1.16258e-8	rs2001744	KLHL17	1.15e-7	29022597
neale17_50	1	231083638	gtex_brain_frontal_cortex_ba9	ENSG00000135773	0	2.56e-4	4.26e-4	0.999212	1.06e-4	1	0	2.24223e-11	rs4846882	CAPN9	3.36e-8	29022597
neale17_50	11	72346296	gtex_adipose_visceral_omentum	ENSG00000110203	0	0.010272	0	0.989622	1.06e-4	1	0	1.65535e-9	rs151449	FOLR3	5.83e-13	29022597
neale17_50	12	123901143	gtex_heart_left_ventricle	ENSG00000111361	0	0	0.010553	0.989341	1.06e-4	1	0	6.21598e-37	rs28410896	EIF2B1	2.73e-7	29022597
neale17_50	12	131621762	gtex_esophagus_mucosa	ENSG00000111450	0	0.268972	0	0.730922	1.06e-4	1	0	3.17971e-8	rs885389	STX2	1.12e-30	29022597
neale17_50	12	131621762	gtex_stomach	ENSG00000111450	8.6e-5	0.268942	2.34e-4	0.730632	1.06e-4	1	0	3.17971e-8	rs885389	STX2	1.03e-8	29022597
neale17_50	12	131621762	gtex_lung	ENSG00000111450	0	0.268927	0	0.730966	1.06e-4	1	0	3.17971e-8	rs885389	STX2	9.42e-63	29022597
neale17_50	12	131621762	gtex_cells_transformed_fibroblasts	ENSG00000111450	0	0.268895	0	0.730999	1.06e-4	1	0	3.17971e-8	rs885389	STX2	7.18e-14	29022597
neale17_50	18	331506	gtex_muscle_skeletal	ENSG00000273355	0	0.299377	0	0.700517	1.06e-4	1	0	1.32615e-8	rs505110	RP11-672L10.6	8.15e-13	29022597
neale17_50	19	925713	gtex_artery_tibial	ENSG00000182087	4.93e-4	0.091523	0.004861	0.903017	1.06e-4	1	0	1.75106e-8	rs10423573	TMEM259	3.11e-8	29022597
neale17_50	19	44062687	gtex_skin_sun_exposed_lower_leg	ENSG00000176531	0	0	0	0.999894	1.06e-4	1	0	9.66465e-14	rs3213332	PHLDB3	4.32e-13	29022597
neale17_50	19	46354793	gtex_cells_transformed_fibroblasts	ENSG00000012061	1e-6	1.02e-4	0.014284	0.985506	1.06e-4	1	0	2.30895e-11	rs7252363	ERCC1	6.47e-8	29022597
neale17_50	19	50089910	gtex_esophagus_muscularis	ENSG00000161643	1e-6	5.1e-5	0.014042	0.985801	1.06e-4	1	0	1.81527e-11	rs8113357	SIGLEC16	3.33e-7	29022597
neale17_50	2	10199601	gtex_small_intestine_terminal_ileum	ENSG00000269973	0	0	0.006064	0.99383	1.06e-4	1	0	2.20255e-27	rs10165255	RP11-95D17.1	5.01e-7	29022597
neale17_50	2	242500662	gtex_adrenal_gland	ENSG00000237940	0	0	0.00979	0.990103	1.06e-4	1	0	2.26854e-22	rs876531	AC093642.3	1.09e-7	29022597
neale17_50	21	30112207	gtex_colon_sigmoid	ENSG00000156261	0	2e-6	0.00923	0.990661	1.06e-4	1	0	3.48347e-12	rs2832019	CCT8	4.5e-7	29022597
neale17_50	22	39304509	gtex_muscle_skeletal	ENSG00000100216	0	0	0.011819	0.988075	1.06e-4	1	0	2.7575e-15	rs111625890	TOMM22	1.25e-7	29022597
neale17_50	5	112254377	gtex_uterus	ENSG00000171444	7.4e-5	0.018447	0.003917	0.977456	1.06e-4	1	0	2.29203e-9	rs153560	MCC	6.23e-7	29022597
neale17_50	6	7725760	gtex_esophagus_mucosa	ENSG00000124783	0	0	0.006249	0.993645	1.06e-4	1	0	2.75256e-85	rs3812163	SSR1	7.47e-8	29022597
neale17_50	9	129706954	gtex_stomach	ENSG00000196152	1e-6	3.6e-5	0.013953	0.985905	1.06e-4	1	0	3.4759e-11	rs567909	ZNF79	7.64e-7	29022597
neale17_6150_4	11	65560620	gtex_colon_sigmoid	ENSG00000173327	0	1.74e-4	0.00149	0.99823	1.06e-4	1	0	5.73353e-12	rs642803	MAP3K11	9.55e-8	29022597
neale17_6150_4	17	61548948	gtex_colon_transverse	ENSG00000198231	0	0	0.006964	0.99293	1.06e-4	1	0	1.32e-15	rs4459609	DDX42	4.49e-8	29022597
neale17_6150_4	17	73953404	gtex_heart_left_ventricle	ENSG00000161542	0	1e-6	0.012634	0.98726	1.06e-4	1	0	6.03007e-9	rs11077798	PRPSAP1	1.36e-7	29022597
neale17_6150_4	17	73953404	gtex_brain_cerebellar_hemisphere	ENSG00000257949	0	0.059129	0	0.940765	1.06e-4	1	0	6.03007e-9	rs11077798	TEN1	2.77e-12	29022597
neale17_6150_4	17	73953404	gtex_brain_cerebellar_hemisphere	ENSG00000250506	0	0.059129	0	0.940765	1.06e-4	1	0	6.03007e-9	rs11077798	CDK3	3.73e-12	29022597
neale17_6150_4	17	73953404	gtex_nerve_tibial	ENSG00000250506	0	0.059119	0	0.940775	1.06e-4	1	0	6.03007e-9	rs11077798	CDK3	1.79e-16	29022597
neale17_6150_4	17	73953404	gtex_testis	ENSG00000257949	0	0.059123	0	0.940771	1.06e-4	1	0	6.03007e-9	rs11077798	TEN1	2.61e-18	29022597
neale17_6150_4	17	73953404	gtex_pancreas	ENSG00000257949	0	0.059123	0	0.940771	1.06e-4	1	0	6.03007e-9	rs11077798	TEN1	1.61e-11	29022597
neale17_6150_4	17	73953404	gtex_esophagus_mucosa	ENSG00000257949	0	0.05912	0	0.940774	1.06e-4	1	0	6.03007e-9	rs11077798	TEN1	1.01e-13	29022597
neale17_6150_4	17	73953404	gtex_brain_hypothalamus	ENSG00000257949	0	0.059126	1e-6	0.940766	1.06e-4	1	0	6.03007e-9	rs11077798	TEN1	4.56e-9	29022597
neale17_6150_4	17	73953404	gtex_brain_anterior_cingulate_cortex_ba24	ENSG00000257949	1e-6	0.059129	1.7e-5	0.940747	1.06e-4	1	0	6.03007e-9	rs11077798	TEN1	3.62e-8	29022597
neale17_6150_4	17	73953404	gtex_brain_cerebellum	ENSG00000257949	0	0.059126	0	0.940769	1.06e-4	1	0	6.03007e-9	rs11077798	TEN1	1.46e-17	29022597
neale17_6150_4	17	73953404	gtex_brain_cerebellum	ENSG00000250506	0	0.059126	0	0.940769	1.06e-4	1	0	6.03007e-9	rs11077798	CDK3	2.88e-21	29022597
neale17_6150_4	17	73953404	gtex_brain_hippocampus	ENSG00000257949	0	0.059129	1e-6	0.940763	1.06e-4	1	0	6.03007e-9	rs11077798	TEN1	4.18e-9	29022597
neale17_6150_4	17	73953404	gtex_brain_nucleus_accumbens_basal_ganglia	ENSG00000257949	0	0.059129	0	0.940765	1.06e-4	1	0	6.03007e-9	rs11077798	TEN1	1.57e-12	29022597
neale17_6150_4	17	73953404	gtex_brain_caudate_basal_ganglia	ENSG00000250506	0	0.059127	0	0.940767	1.06e-4	1	0	6.03007e-9	rs11077798	CDK3	4.89e-12	29022597
neale17_6150_4	19	7257990	gtex_nerve_tibial	ENSG00000171105	0	0	0.011467	0.98842699999999994	1.06e-4	1	0	3.36157e-34	rs12978472	INSR	3.15e-8	29022597
neale17_6150_4	19	50139932	gtex_artery_tibial	ENSG00000063127	7.4e-4	0.25231	0.002184	0.74466	1.06e-4	1	0	8.29147e-10	rs61760904	SLC6A16	2.23e-8	29022597
neale17_6150_4	21	37692507	gtex_vagina	ENSG00000189089	9.81e-4	0.264859	0.00271	0.731345	1.06e-4	1	0	4.06044e-8	rs62229372	RIMKLBP1	2.86e-7	29022597
neale17_6150_4	3	124648820	gtex_pancreas	ENSG00000221955	0	0.294875	0	0.705018	1.06e-4	1	0	3.96849e-8	rs1909580	SLC12A8	1.39e-12	29022597
neale17_6150_4	4	2694773	gtex_pituitary	ENSG00000251075	2.6e-5	0.048764	5.04e-4	0.9506	1.06e-4	1	0	2.10988e-9	rs231708	HTT-AS	4.8e-8	29022597
neale17_6150_4	5	122457125	gtex_thyroid	ENSG00000260686	1e-6	6.4e-5	0.014584	0.985245	1.06e-4	1	0	4.76979e-12	rs74661587	CTB-36H16.2	4.76e-7	29022597
neale17_6150_4	7	2528126	gtex_nerve_tibial	ENSG00000198286	4.1e-5	0.002484	0.016379	0.98099	1.06e-4	1	0	3.18265e-10	rs886630	CARD11	5.35e-8	29022597
neale17_6150_4	7	2528126	gtex_colon_sigmoid	ENSG00000146535	2.6e-5	0.002487	0.010417	0.986964	1.06e-4	1	0	3.18265e-10	rs886630	GNA12	3.92e-7	29022597
neale17_6150_4	9	136522274	gtex_brain_frontal_cortex_ba9	ENSG00000160326	2.32e-4	0.024403	0.009188	0.966071	1.06e-4	1	0	2.27613e-12	rs6271	SLC2A6	6.2e-7	29022597
neale17_6159_4	8	69574165	gtex_artery_aorta	ENSG00000253658	3e-6	2.87e-4	0.009021	0.990583	1.06e-4	1	0	5.048e-11	rs1865442	RP11-600K15.1	2.15e-7	29022597
neale17_78	11	112396795	gtex_muscle_skeletal	ENSG00000150782	0	0	0.015787	0.984107	1.06e-4	1	0	8.007e-73	rs7101495	IL18	3.24e-7	29022597
neale17_78	12	28614139	gtex_colon_transverse	ENSG00000247934	0	4e-6	0.002786	0.997104	1.06e-4	1	0	1.10624e-12	rs1533142	RP11-967K21.1	2.07e-7	29022597
neale17_78	15	67423306	gtex_ovary	ENSG00000259673	0	0	0.002592	0.997302	1.06e-4	1	0	1.76877e-16	rs6494633	IQCH-AS1	6.39e-7	29022597
neale17_78	17	75316880	gtex_esophagus_gastroesophageal_junction	ENSG00000266998	1.2e-4	0.084235	0.001302	0.914237	1.06e-4	1	0	4.64216e-9	rs1436138	RP11-936I5.1	7.03e-8	29022597
neale17_78	17	76918972	gtex_whole_blood	ENSG00000267123	1e-6	0.117002	4e-6	0.882888	1.06e-4	1	0	3.92851e-8	rs11654008	CTD-2357A8.3	8.25e-11	29022597
neale17_78	18	60054857	gtex_brain_hippocampus	ENSG00000197563	1e-6	1.41e-4	0.004523	0.99523	1.06e-4	1	0	6.63218e-12	rs884205	PIGN	1.45e-6	29022597
neale17_78	18	77253456	gtex_thyroid	ENSG00000122490	7e-6	5.51e-4	0.011893	0.987443	1.06e-4	1	0	4.22099e-10	rs4297774	PQLC1	1.61e-8	29022597
neale17_78	2	19870341	gtex_colon_sigmoid	ENSG00000132031	3.7e-5	0.020938	0.001738	0.977181	1.06e-4	1	0	2.2067e-9	rs4666343	MATN3	5.01e-8	29022597
neale17_78	22	39125074	gtex_cells_transformed_fibroblasts	ENSG00000128394	2.2e-5	0.001362	0.015616	0.982895	1.06e-4	1	0	7.16761e-10	rs4820346	APOBEC3F	9.8e-8	29022597
neale17_I25	17	47490102	gtex_esophagus_mucosa	ENSG00000121104	0.002382	0.384454	0.003775	0.609282	1.06e-4	1	0	2.30123e-8	rs7502499	FAM117A	3.42e-8	29022597
neale17_1239	9	136463019	gtex_esophagus_muscularis	ENSG00000235106	0	0	0.009596	0.990297	1.07e-4	1	0	3.99933e-24	rs113382419	LINC00094	3.44e-7	29022597
neale17_1558	17	27588806	gtex_testis	ENSG00000264808	0	0.021772	1.4e-5	0.978107	1.07e-4	1	0	1.0391e-8	rs8614	MIR4523	6.79e-9	29022597
neale17_1558	2	27730940	gtex_thyroid	ENSG00000138074	0	0	0.028881	0.971013	1.07e-4	1	0	7.59902e-40	rs1260326	SLC5A6	7.9e-8	29022597
neale17_1558	7	44814172	gtex_stomach	ENSG00000122515	1e-5	0.09021	1.06e-4	0.909567	1.07e-4	1	0	4.92214e-8	rs13231886	ZMIZ2	6.01e-9	29022597
neale17_20002_1111	11	1123739	gtex_brain_putamen_basal_ganglia	ENSG00000177666	1.59e-4	0.092495	0.00156	0.905679	1.07e-4	1	0	1.81778e-8	rs12788104	PNPLA2	1.58e-7	29022597
neale17_20002_1111	11	1123739	gtex_brain_caudate_basal_ganglia	ENSG00000177106	6.44e-4	0.09201	0.006308	0.90093	1.07e-4	1	0	1.81778e-8	rs12788104	EPS8L2	4.43e-7	29022597
neale17_20002_1111	11	118743286	gtex_heart_atrial_appendage	ENSG00000271751	4.7e-5	0.03795	0.001194	0.960702	1.07e-4	1	0	8.59542e-10	rs12365699	RP11-110I1.14	7.62e-8	29022597
neale17_20002_1111	2	242698640	gtex_pancreas	ENSG00000233806	0	0	0.001809	0.998084	1.07e-4	1	0	2.8898e-36	rs34290285	AC131097.3	6.23e-14	29022597
neale17_20002_1111	6	35139729	gtex_heart_left_ventricle	ENSG00000198755	0	0.015536	3e-6	0.984354	1.07e-4	1	0	1.107e-9	rs9368851	RPL10A	5.35e-11	29022597
neale17_20002_1112	19	36313936	gtex_thyroid	ENSG00000105270	7e-5	0.999387	0	4.35e-4	1.07e-4	1	0	3.73131e-9	rs117220996	CLIP3	8.32e-10	29022597
neale17_20002_1112	5	176207046	gtex_brain_cerebellar_hemisphere	ENSG00000160867	0	0.999779	0	1.14e-4	1.07e-4	1	0	1.6839e-8	rs148390081	FGFR4	7.31e-13	29022597
neale17_20002_1112	9	17234395	gtex_brain_frontal_cortex_ba9	ENSG00000044459	0.029734	0.967436	8.1e-5	0.002641	1.07e-4	1	0	3.14936e-9	rs77573304	CNTLN	1.55e-6	29022597
neale17_20002_1473	17	45752310	gtex_lung	ENSG00000178852	0	0.007817	0	0.992076	1.07e-4	1	0	2.42885e-9	rs7213086	EFCAB13	7.95e-20	29022597
neale17_20002_1473	17	45752310	gtex_esophagus_gastroesophageal_junction	ENSG00000141295	7e-6	0.00781	0.00093000000000000005	0.991145	1.07e-4	1	0	2.42885e-9	rs7213086	SCRN2	4.06e-8	29022597
neale17_20002_1473	9	136155000	gtex_artery_tibial	ENSG00000197859	0	0	0.013621	0.986272	1.07e-4	1	0	6.93961e-22	rs635634	ADAMTSL2	3.11e-7	29022597
neale17_21001	1	46174888	gtex_artery_aorta	ENSG00000162415	1.51e-4	0.063472	0.002222	0.934048	1.07e-4	1	0	4.07581e-8	rs138556772	ZSWIM5	5.94e-8	29022597
neale17_21001	13	28011963	gtex_cells_transformed_fibroblasts	ENSG00000152484	3e-6	1.29e-4	0.019828	0.979934	1.07e-4	1	0	3.02587e-11	rs1218822	USP12	2.01e-7	29022597
neale17_21001	15	63789479	gtex_nerve_tibial	ENSG00000103642	0	0.039703	0	0.96019	1.07e-4	1	0	1.26278e-8	rs56187480	LACTB	1.31e-13	29022597
neale17_21001	15	89960286	gtex_skin_sun_exposed_lower_leg	ENSG00000242498	0	0.230836	1e-6	0.769056	1.07e-4	1	0	1.4509e-8	rs62020775	C15orf38	9.25e-12	29022597
neale17_21001	16	407723	gtex_colon_sigmoid	ENSG00000103269	0	5.6e-5	0.007035	0.992801	1.07e-4	1	0	6.54552e-12	rs7201895	RHBDL1	1.87e-7	29022597
neale17_21001	16	407723	gtex_brain_anterior_cingulate_cortex_ba24	ENSG00000161999	0	5.6e-5	0.007599	0.992238	1.07e-4	1	0	6.54552e-12	rs7201895	JMJD8	9.3e-7	29022597
neale17_21001	19	33964181	gtex_artery_tibial	ENSG00000124299	5e-6	3.3e-4	0.014278	0.985279	1.07e-4	1	0	2.3799e-10	rs11880064	PEPD	7.4e-8	29022597
neale17_21001	19	47569003	gtex_artery_aorta	ENSG00000090372	0	0	0.020998	0.978895	1.07e-4	1	0	6.53748e-31	rs3810291	STRN4	1.3e-7	29022597
neale17_21001	2	55281901	gtex_artery_coronary	ENSG00000203327	0	3.24e-4	0.001485	0.998084	1.07e-4	1	0	2.44538e-11	rs7601895	AC012358.7	5.23e-8	29022597
neale17_21001	20	44914134	gtex_artery_tibial	ENSG00000101457	0	0.074014	0	0.925879	1.07e-4	1	0	1.84184e-8	rs2425857	DNTTIP1	2.29e-23	29022597
neale17_21001	22	41804716	gtex_pancreas	ENSG00000235513	0	1.4e-5	0.003317	0.996563	1.07e-4	1	0	3.17682e-8	rs28489620	RP4-756G23.5	8.01e-8	29022597
neale17_21001	6	26077891	gtex_colon_transverse	ENSG00000124508	0	3e-5	0.009285	0.990577	1.07e-4	1	0	9.35044e-12	rs10946805	BTN2A2	3.99e-7	29022597
neale17_21001	7	44784697	gtex_artery_aorta	ENSG00000105968	0	0	0.009282	0.990611	1.07e-4	1	0	2.40703e-16	rs799449	H2AFV	1.66e-7	29022597
neale17_21001	8	85703065	gtex_muscle_skeletal	ENSG00000133739	9e-6	0.00217	0.003974	0.99374	1.07e-4	1	0	6.24279e-10	rs78565420	LRRCC1	3.55e-8	29022597
neale17_47	1	86247267	gtex_prostate	ENSG00000117174	0	0.061958	0	0.937935	1.07e-4	1	0	8.79109e-9	rs12562146	ZNHIT6	3.65e-11	29022597
neale17_47	14	105162054	gtex_brain_cerebellum	ENSG00000185567	2.81e-4	0.344206	5.35e-4	0.654871	1.07e-4	1	0	3.65307e-8	rs4326984	AHNAK2	1.07e-7	29022597
neale17_47	14	105162054	gtex_thyroid	ENSG00000257556	2e-6	0.34428	3e-6	0.655608	1.07e-4	1	0	3.65307e-8	rs4326984	RP11-44N21.1	5.48e-11	29022597
neale17_47	17	77784268	gtex_pituitary	ENSG00000171298	3.97e-4	0.241491	0.001244	0.756761	1.07e-4	1	0	8.54599e-9	rs2587505	GAA	1.68e-7	29022597
neale17_47	19	2157167	gtex_uterus	ENSG00000005206	1.1e-5	0.005304	0.002061	0.992517	1.07e-4	1	0	1.46691e-9	rs7249081	SPPL2B	3.65e-7	29022597
neale17_47	2	68445889	gtex_muscle_skeletal	ENSG00000243667	4.7e-5	0.003831	0.011958	0.984058	1.07e-4	1	0	1.48237e-9	rs74577030	WDR92	1.13e-7	29022597
neale17_47	2	70720070	gtex_artery_aorta	ENSG00000152672	0	0	0.009277	0.990616	1.07e-4	1	0	2.08111e-17	rs3771498	CLEC4F	2.25e-7	29022597
neale17_47	2	179636584	gtex_thyroid	ENSG00000079150	2.19e-4	0.08205	0.002447	0.915177	1.07e-4	1	0	1.1802e-8	rs13017833	FKBP7	6.27e-8	29022597
neale17_47	3	196866742	gtex_muscle_skeletal	ENSG00000180370	0	0.058711	0	0.941182	1.07e-4	1	0	2.25115e-8	rs3773853	PAK2	8.35e-20	29022597
neale17_47	9	99262296	gtex_adipose_subcutaneous	ENSG00000225194	0	0.034326	0	0.965567	1.07e-4	1	0	2.69594e-8	rs7871404	LINC00092	4.23e-16	29022597
neale17_50	1	71533287	gtex_brain_frontal_cortex_ba9	ENSG00000269933	2e-6	3.1e-4	0.006418	0.993163	1.07e-4	1	0	3.29477e-11	rs66461782	RP3-333A15.2	5.82e-7	29022597
neale17_50	1	205720483	gtex_esophagus_gastroesophageal_junction	ENSG00000162877	0	0	0	0.999893	1.07e-4	1	0	2.4691e-19	rs823116	PM20D1	1.32e-18	29022597
neale17_50	1	221305558	gtex_brain_cortex	ENSG00000238078	0	0	0.006831	0.993062	1.07e-4	1	0	2.53068e-15	rs10779424	RP11-295M18.2	7.79e-7	29022597
neale17_50	10	52762249	gtex_spleen	ENSG00000198964	0	0	0.005718	0.994175	1.07e-4	1	0	5.6725e-18	rs10995318	SGMS1	1.38e-6	29022597
neale17_50	11	197337	gtex_adipose_subcutaneous	ENSG00000174775	0	0.063817	0	0.936075	1.07e-4	1	0	4.38627e-9	rs3802984	HRAS	1.04e-12	29022597
neale17_50	11	118595207	gtex_thyroid	ENSG00000118094	0	0	0	0.999893	1.07e-4	1	0	3.29425e-15	rs563537	TREH	9.39e-22	29022597
neale17_50	11	118595207	gtex_liver	ENSG00000118094	0	0	0	0.999893	1.07e-4	1	0	3.29425e-15	rs563537	TREH	7.7e-14	29022597
neale17_50	14	74986403	gtex_esophagus_muscularis	ENSG00000270000	0	0	0.00592	0.993972	1.07e-4	1	0	4.01416e-36	rs862041	RP3-449M8.9	2.55e-7	29022597
neale17_50	16	783864	gtex_artery_tibial	ENSG00000236829	0	0	0.012787	0.987107	1.07e-4	1	0	3.37648e-43	rs12051048	Z97634.3	8.38e-8	29022597
neale17_50	19	46354793	gtex_muscle_skeletal	ENSG00000125744	3e-6	1.01e-4	0.025199	0.97459	1.07e-4	1	0	2.30895e-11	rs7252363	RTN2	1.06e-7	29022597
neale17_50	2	1647769	gtex_artery_aorta	ENSG00000186487	1.2e-5	0.003074	0.00379	0.993018	1.07e-4	1	0	3.02074e-10	rs112705086	MYT1L	2.19e-7	29022597
neale17_50	2	191781169	gtex_esophagus_mucosa	ENSG00000189362	0	0.005664	0	0.994229	1.07e-4	1	0	3.38761e-9	rs2355570	TMEM194B	4.41e-16	29022597
neale17_50	20	54831274	gtex_whole_blood	ENSG00000228601	8.6e-5	0.004739	0.017792	0.977276	1.07e-4	1	0	5.58036e-10	rs6069674	RPL39P	1.97e-7	29022597
neale17_50	3	33520696	gtex_brain_cerebellum	ENSG00000170266	0	7.8e-5	1.24e-4	0.999691	1.07e-4	1	0	2.71183e-16	rs113664481	GLB1	1.12e-8	29022597
neale17_50	3	141121814	gtex_nerve_tibial	ENSG00000155893	0	0	0.008073	0.99182	1.07e-4	1	0	2.92062e-256	rs2871960	ACPL2	8.6e-8	29022597
neale17_50	7	135045786	gtex_brain_hypothalamus	ENSG00000273219	0	0	3.08e-4	0.999585	1.07e-4	1	0	2.10333e-19	rs6962887	RP11-644N4.1	5.47e-8	29022597
neale17_50	7	150540196	gtex_adipose_subcutaneous	ENSG00000133574	0	0	0.010506	0.989387	1.07e-4	1	0	8.33301e-26	rs7794796	GIMAP4	2.46e-7	29022597
neale17_50	9	35932874	gtex_thyroid	ENSG00000231393	0	3e-6	0.008361	0.99153	1.07e-4	1	0	7.464e-14	rs2890718	RP11-331F9.3	1.21e-7	29022597
neale17_50	9	113803627	gtex_esophagus_muscularis	ENSG00000173258	0	0	0.013276	0.986616	1.07e-4	1	0	8.31452e-16	rs10980706	ZNF483	3.29e-7	29022597
neale17_6150_4	1	115826169	gtex_cells_transformed_fibroblasts	ENSG00000134259	0	3e-5	0	0.999863	1.07e-4	1	0	2.20026e-12	rs57748895	NGF	5.29e-17	29022597
neale17_6150_4	10	115792787	gtex_pancreas	ENSG00000043591	0	0	0.007795	0.992098	1.07e-4	1	0	1.66093e-21	rs740746	ADRB1	1.72e-7	29022597
neale17_6150_4	11	65560620	gtex_adipose_subcutaneous	ENSG00000172500	4e-6	1.7e-4	0.023956	0.975763	1.07e-4	1	0	5.73353e-12	rs642803	FIBP	7.46e-8	29022597
neale17_6150_4	11	65560620	gtex_brain_cortex	ENSG00000260233	0	1.75e-4	9.7e-4	0.998748	1.07e-4	1	0	5.73353e-12	rs642803	SSSCA1-AS1	1.44e-7	29022597
neale17_6150_4	12	12888438	gtex_esophagus_mucosa	ENSG00000183935	2.42e-4	0.252103	7.18e-4	0.74683	1.07e-4	1	0	1.68646e-8	rs2024385	HTR7P1	1.78e-8	29022597
neale17_6150_4	12	12888438	gtex_colon_sigmoid	ENSG00000013583	1.4e-5	0.252394	4.1e-5	0.747445	1.07e-4	1	0	1.68646e-8	rs2024385	HEBP1	3.13e-9	29022597
neale17_6150_4	12	69726426	gtex_colon_transverse	ENSG00000090382	0	0.055823	0	0.94407	1.07e-4	1	0	2.6377e-8	rs113734386	LYZ	9.91e-12	29022597
neale17_6150_4	17	73953404	gtex_brain_cortex	ENSG00000257949	0	0.059126	0	0.940768	1.07e-4	1	0	6.03007e-9	rs11077798	TEN1	5.54e-13	29022597
neale17_6150_4	17	73953404	gtex_brain_hypothalamus	ENSG00000250506	1e-6	0.059125	2.1e-5	0.940745	1.07e-4	1	0	6.03007e-9	rs11077798	CDK3	2.04e-8	29022597
neale17_6150_4	19	50139932	gtex_adipose_subcutaneous	ENSG00000063127	1.54e-4	0.251763	4.56e-4	0.74752	1.07e-4	1	0	8.29147e-10	rs61760904	SLC6A16	6.62e-9	29022597
neale17_6150_4	21	37692507	gtex_stomach	ENSG00000185917	0.002161	0.261307	0.006039	0.730386	1.07e-4	1	0	4.06044e-8	rs62229372	SETD4	3.36e-7	29022597
neale17_6150_4	4	2694773	gtex_muscle_skeletal	ENSG00000197386	0	0.048777	0	0.951115	1.07e-4	1	0	2.10988e-9	rs231708	HTT	1.35e-12	29022597
neale17_6150_4	5	131797578	gtex_lung	ENSG00000072364	0.00162	0.129969	0.010689	0.857614	1.07e-4	1	0	4.39184e-8	rs2522051	AFF4	8.07e-8	29022597
neale17_6150_4	9	136522274	gtex_esophagus_muscularis	ENSG00000235106	1e-6	9.5e-5	0.009595	0.990201	1.07e-4	1	0	2.27613e-12	rs6271	LINC00094	3.44e-7	29022597
neale17_78	1	16177578	gtex_thyroid	ENSG00000185519	0	1e-6	0.008094	0.991798	1.07e-4	1	0	3.46944e-13	rs988116	FAM131C	1.91e-7	29022597
neale17_78	11	59956938	gtex_esophagus_gastroesophageal_junction	ENSG00000166927	0	0	0.008828	0.991066	1.07e-4	1	0	4.30811e-15	rs56201148	MS4A7	4.06e-7	29022597
neale17_78	15	85660184	gtex_esophagus_mucosa	ENSG00000166716	1.3e-5	0.002465	0.00517	0.992244	1.07e-4	1	0	2.90854e-10	rs7167692	ZNF592	4.32e-8	29022597
neale17_78	16	67322118	gtex_cells_transformed_fibroblasts	ENSG00000135723	0	0	0.003204	0.996689	1.07e-4	1	0	4.45699e-15	rs17680862	FHOD1	1.71e-8	29022597
neale17_78	16	86714715	gtex_artery_tibial	ENSG00000261175	0	0	5.82e-4	0.999311	1.07e-4	1	0	3.47572e-29	rs71390846	CTD-2015G9.2	1.29e-9	29022597
neale17_78	2	28850545	gtex_artery_tibial	ENSG00000171103	0	1.5e-5	0	0.999879	1.07e-4	1	0	2.26401e-12	rs6729040	TRMT61B	7.64e-33	29022597
neale17_78	2	68079211	gtex_adipose_visceral_omentum	ENSG00000143971	2.68e-4	0.031974	0.008031	0.959621	1.07e-4	1	0	3.93372e-9	rs7584373	ETAA1	1.02e-6	29022597
neale17_78	3	49834767	gtex_brain_hippocampus	ENSG00000145020	0	0	0.001423	0.99847	1.07e-4	1	0	2.53902e-13	rs71324996	AMT	5.61e-7	29022597
neale17_78	3	49834767	gtex_uterus	ENSG00000145029	0	0	0.006353	0.99354	1.07e-4	1	0	2.53902e-13	rs71324996	NICN1	1.82e-6	29022597
neale17_78	5	73739663	gtex_brain_hippocampus	ENSG00000164346	0	0.095004	0	0.904889	1.07e-4	1	0	4.14085e-8	rs10043493	NSA2	9.92e-17	29022597
neale17_78	6	83762195	gtex_brain_putamen_basal_ganglia	ENSG00000118420	0	7.8e-5	4.42e-4	0.999373	1.07e-4	1	0	5.36403e-11	rs9359555	UBE3D	7.7e-8	29022597
neale17_78	9	111498264	gtex_esophagus_muscularis	ENSG00000106771	4e-5	0.002724	0.014467	0.982662	1.07e-4	1	0	2.05372e-9	rs1934458	TMEM245	8e-8	29022597
neale17_50	6	130374461	gtex_stomach	ENSG00000198945	0	0	0	0	1	1.08e-4	0.999892	9.57342e-78	rs7740107	L3MBTL3	9.66e-19	29022597
neale17_1239	9	136463019	gtex_pancreas	ENSG00000160323	0	0	0.007028	0.992864	1.08e-4	1	0	3.99933e-24	rs113382419	ADAMTS13	5.72e-8	29022597
neale17_20002_1111	11	65551957	gtex_colon_sigmoid	ENSG00000172543	7e-6	0.018485	3.52e-4	0.981049	1.08e-4	1	0	2.52457e-10	rs479844	CTSW	4.11e-8	29022597
neale17_20002_1111	11	118743286	gtex_brain_hypothalamus	ENSG00000160695	1.71e-4	0.037827	0.00432	0.957574	1.08e-4	1	0	8.59542e-10	rs12365699	VPS11	8.77e-7	29022597
neale17_20002_1111	15	84556623	gtex_heart_atrial_appendage	ENSG00000225151	0	0.373915	0	0.625977	1.08e-4	1	0	2.77659e-8	rs4842921	AC103965.1	2.08e-15	29022597
neale17_20002_1473	19	45412079	gtex_ovary	ENSG00000104884	0	0	0.004674	0.995218	1.08e-4	1	0	4.72876e-145	rs7412	ERCC2	2.16e-7	29022597
neale17_20002_1473	19	49214274	gtex_brain_caudate_basal_ganglia	ENSG00000161558	0	0	0.012585	0.987307	1.08e-4	1	0	3.35071e-16	rs281379	TMEM143	5.58e-7	29022597
neale17_20002_1473	2	27730940	gtex_thyroid	ENSG00000138074	0	0	0.028881	0.971012	1.08e-4	1	0	3.17402e-36	rs1260326	SLC5A6	7.9e-8	29022597
neale17_20002_1473	20	62692060	gtex_adipose_subcutaneous	ENSG00000258366	5e-6	2.01e-4	0.022072	0.977614	1.08e-4	1	0	3.2083e-12	rs6090040	RTEL1	2.82e-7	29022597
neale17_20002_1473	6	43759789	gtex_brain_hippocampus	ENSG00000137204	7.9e-5	0.010956	0.007053	0.981804	1.08e-4	1	0	2.10414e-10	rs6458349	SLC22A7	7.92e-7	29022597
neale17_21001	1	1590521	gtex_esophagus_muscularis	ENSG00000008128	0	0	0.006074	0.993818	1.08e-4	1	0	1.94618e-14	rs79113395	CDK11A	2.74e-8	29022597
neale17_21001	11	892089	gtex_lung	ENSG00000174775	0	0.007753	0	0.99214	1.08e-4	1	0	6.58902e-10	rs7952102	HRAS	7.77e-15	29022597
neale17_21001	11	122534504	gtex_whole_blood	ENSG00000109944	0	0.010253	1.6e-5	0.989622	1.08e-4	1	0	2.7207e-9	rs7117842	C11orf63	2.57e-10	29022597
neale17_21001	12	51587295	gtex_testis	ENSG00000110934	8.1e-4	0.334649	0.001604	0.66283	1.08e-4	1	0	4.43394e-8	rs6580805	BIN2	3.15e-8	29022597
neale17_21001	14	99700080	gtex_muscle_skeletal	ENSG00000182218	2.76e-4	0.050181	0.005188	0.944247	1.08e-4	1	0	4.69415e-9	rs4082793	HHIPL1	1.51e-8	29022597
neale17_21001	15	75440669	gtex_ovary	ENSG00000140400	0	0.035161	0	0.964731	1.08e-4	1	0	6.06952e-9	rs28818910	MAN2C1	8.16e-17	29022597
neale17_21001	15	75440669	gtex_vagina	ENSG00000140400	0	0.03518	0	0.964712	1.08e-4	1	0	6.06952e-9	rs28818910	MAN2C1	1.27e-12	29022597
neale17_21001	2	25156773	gtex_thyroid	ENSG00000184924	0	0	0.025747	0.974145	1.08e-4	1	0	3.17664e-48	rs2384054	PTRHD1	3.73e-7	29022597
neale17_21001	2	55281901	gtex_lung	ENSG00000115306	1.2e-5	3.12e-4	0.035572	0.963995	1.08e-4	1	0	2.44538e-11	rs7601895	SPTBN1	2.37e-7	29022597
neale17_21001	21	42653468	gtex_esophagus_gastroesophageal_junction	ENSG00000157601	1.11e-4	0.013407	0.008126	0.978248	1.08e-4	1	0	3.0297e-9	rs2838005	MX1	2.75e-7	29022597
neale17_21001	3	44456573	gtex_spleen	ENSG00000186448	3.8e-5	0.013353	0.002793	0.983708	1.08e-4	1	0	2.65161e-9	rs13076052	ZNF197	9.53e-7	29022597
neale17_21001	6	13180454	gtex_thyroid	ENSG00000145979	1e-6	0.004412	2.53e-4	0.995226	1.08e-4	1	0	1.42013e-9	rs11757278	TBC1D7	2.34e-9	29022597
neale17_21001	7	150645534	gtex_pancreas	ENSG00000033050	4e-6	5.07e-4	0.008747	0.990633	1.08e-4	1	0	1.10528e-10	rs1805123	ABCF2	1.71e-7	29022597
neale17_21001	9	73896870	gtex_thyroid	ENSG00000083067	1e-6	0.071023	9e-6	0.928859	1.08e-4	1	0	4.21815e-8	rs62543438	TRPM3	1.24e-10	29022597
neale17_21001	9	96430747	gtex_testis	ENSG00000235601	0	0	0.007617	0.992274	1.08e-4	1	0	1.25454e-15	rs2398861	RP11-231K24.2	2.28e-7	29022597
neale17_47	10	124223944	gtex_vagina	ENSG00000138152	2.48e-4	0.255842	7.2e-4	0.743082	1.08e-4	1	0	1.33956e-8	rs2248799	BTBD16	1.5e-7	29022597
neale17_47	14	105162054	gtex_artery_aorta	ENSG00000140104	0	0.34395	0	0.655941	1.08e-4	1	0	3.65307e-8	rs4326984	C14orf79	3.24e-11	29022597
neale17_47	4	1006200	gtex_prostate	ENSG00000242686	1.82e-4	0.273993	4.81e-4	0.725236	1.08e-4	1	0	4.9621e-8	rs34627176	RP11-1191J2.2	1.66e-7	29022597
neale17_47	9	99262296	gtex_artery_aorta	ENSG00000225194	2e-6	0.034327	5.2e-5	0.965511	1.08e-4	1	0	2.69594e-8	rs7871404	LINC00092	1.66e-9	29022597
neale17_50	1	958248	gtex_esophagus_muscularis	ENSG00000187634	8.54e-4	0.12612400000000001	0.005874	0.86704	1.08e-4	1	0	1.16258e-8	rs2001744	SAMD11	5.34e-8	29022597
neale17_50	1	146740576	gtex_lung	ENSG00000244371	1e-6	6.4e-4	0.001317	0.997934	1.08e-4	1	0	4.45786e-11	rs11576360	PFN1P8	1.6e-8	29022597
neale17_50	1	205720483	gtex_esophagus_mucosa	ENSG00000117280	0	0	0	0.999892	1.08e-4	1	0	2.4691e-19	rs823116	RAB7L1	2.03e-23	29022597
neale17_50	11	197337	gtex_nerve_tibial	ENSG00000142102	0	0.064093	0	0.935799	1.08e-4	1	0	4.38627e-9	rs3802984	ATHL1	4.89e-24	29022597
neale17_50	11	118595207	gtex_thyroid	ENSG00000255239	0	0	0	0.999892	1.08e-4	1	0	3.29425e-15	rs563537	TREHP1	7.05e-47	29022597
neale17_50	12	53465260	gtex_nerve_tibial	ENSG00000139651	0	2.79e-4	0	0.999613	1.08e-4	1	0	1.17859e-10	rs11170395	ZNF740	3.52e-13	29022597
neale17_50	12	123901143	gtex_nerve_tibial	ENSG00000184209	0	0	0.016254	0.983638	1.08e-4	1	0	6.21598e-37	rs28410896	SNRNP35	2.31e-7	29022597
neale17_50	12	131621762	gtex_artery_tibial	ENSG00000111450	0	0.268919	0	0.730973	1.08e-4	1	0	3.17971e-8	rs885389	STX2	2.44e-16	29022597
neale17_50	15	43237414	gtex_brain_putamen_basal_ganglia	ENSG00000140326	1.34e-4	0.062638	0.001998	0.935122	1.08e-4	1	0	5.35179e-9	rs62020698	CDAN1	3e-7	29022597
neale17_50	15	63791125	gtex_breast_mammary_tissue	ENSG00000103642	1e-6	1.55e-4	0.009189	0.990547	1.08e-4	1	0	2.43002e-11	rs62011286	LACTB	1.69e-7	29022597
neale17_50	17	18130144	gtex_skin_sun_exposed_lower_leg	ENSG00000131899	0	0	0.022089	0.977804	1.08e-4	1	0	1.85276e-16	rs2605134	LLGL1	3.55e-7	29022597
neale17_50	17	49246726	gtex_esophagus_muscularis	ENSG00000262006	6.4e-5	0.004657	0.013422	0.981749	1.08e-4	1	0	1.81542e-10	rs8079266	RP11-700H6.4	1.3e-7	29022597
neale17_50	19	19548239	gtex_muscle_skeletal	ENSG00000064547	0	0	2.81e-4	0.999612	1.08e-4	1	0	3.79359e-27	rs34647936	LPAR2	2.61e-9	29022597
neale17_50	19	50089910	gtex_thyroid	ENSG00000126464	0	5.2e-5	0	0.999841	1.08e-4	1	0	1.81527e-11	rs8113357	PRR12	9.03e-36	29022597
neale17_50	19	55993436	gtex_heart_atrial_appendage	ENSG00000160439	0	0	0.00375	0.996142	1.08e-4	1	0	4.71677e-37	rs147110934	RDH13	6.61e-8	29022597
neale17_50	2	27730940	gtex_thyroid	ENSG00000138074	0	0	0.028881	0.971011	1.08e-4	1	0	2.47616e-21	rs1260326	SLC5A6	7.9e-8	29022597
neale17_50	2	56106928	gtex_brain_putamen_basal_ganglia	ENSG00000055813	0	0	0.006444	0.993448	1.08e-4	1	0	5.55189e-139	rs59985551	CCDC85A	9.14e-7	29022597
neale17_50	20	43516156	gtex_adipose_subcutaneous	ENSG00000124249	0	2.3e-5	0.008326	0.991543	1.08e-4	1	0	1.48661e-12	rs2239535	KCNK15	3.83e-8	29022597
neale17_50	21	47423509	gtex_whole_blood	ENSG00000142173	0	5e-6	0.009929	0.989957	1.08e-4	1	0	6.84735e-13	rs13051496	COL6A2	3.63e-8	29022597
neale17_50	21	47423509	gtex_skin_sun_exposed_lower_leg	ENSG00000160305	0	5e-6	0.012138	0.987749	1.08e-4	1	0	6.84735e-13	rs13051496	DIP2A	3.24e-7	29022597
neale17_50	22	20791438	gtex_cells_transformed_fibroblasts	ENSG00000128185	0	0	0.01705	0.982842	1.08e-4	1	0	1.22324e-15	rs12628193	DGCR6L	6.46e-8	29022597
neale17_50	3	33520696	gtex_brain_cerebellar_hemisphere	ENSG00000223899	0	7.8e-5	4.82e-4	0.999332	1.08e-4	1	0	2.71183e-16	rs113664481	SEC13P1	1.05e-7	29022597
neale17_50	3	190851583	gtex_heart_left_ventricle	ENSG00000152492	3.4e-5	0.002538	0.01323	0.98409	1.08e-4	1	0	4.46252e-10	rs10937460	CCDC50	2e-7	29022597
neale17_50	5	112254377	gtex_esophagus_muscularis	ENSG00000171444	7.6e-5	0.018444	0.004009	0.977363	1.08e-4	1	0	2.29203e-9	rs153560	MCC	2.92e-7	29022597
neale17_50	6	2190846	gtex_artery_coronary	ENSG00000145949	0	0	0.008959	0.990933	1.08e-4	1	0	3.84017e-16	rs9392371	MYLK4	1.62e-7	29022597
neale17_50	6	39187886	gtex_brain_frontal_cortex_ba9	ENSG00000164627	2.7e-5	0.002875	0.009239	0.987751	1.08e-4	1	0	8.16243e-11	rs2815116	KIF6	2.56e-6	29022597
neale17_50	8	145012777	gtex_brain_frontal_cortex_ba9	ENSG00000104518	0	0	0.013719	0.986173	1.08e-4	1	0	3.85262e-34	rs7823393	GSDMD	6.41e-7	29022597
neale17_50	9	35932874	gtex_colon_sigmoid	ENSG00000137135	0	3e-6	0.009501	0.990388	1.08e-4	1	0	7.464e-14	rs2890718	ARHGEF39	3.21e-7	29022597
neale17_6150_4	1	56629435	gtex_cells_transformed_fibroblasts	ENSG00000162407	5.49e-4	0.091107	0.005442	0.902793	1.08e-4	1	0	3.33167e-8	rs1149643	PPAP2B	5.67e-8	29022597
neale17_6150_4	1	221346974	gtex_artery_coronary	ENSG00000257551	3.65e-4	0.133907	0.002351	0.863269	1.08e-4	1	0	3.34387e-9	rs17517959	HLA-AS1	4.89e-8	29022597
neale17_6150_4	11	1888614	gtex_skin_sun_exposed_lower_leg	ENSG00000233930	0	0	0.007608	0.992284	1.08e-4	1	0	3.47215e-23	rs4980379	KRTAP5-AS1	1.16e-7	29022597
neale17_6150_4	12	54433483	gtex_brain_hippocampus	ENSG00000135390	0	2.2e-5	0.010098	0.989772	1.08e-4	1	0	1.3688e-12	rs12426667	ATP5G2	9.63e-7	29022597
neale17_6150_4	16	89708224	gtex_brain_cerebellar_hemisphere	ENSG00000185324	0	1.4e-5	0	0.999877	1.08e-4	1	0	8.97048e-13	rs164749	CDK10	2.75e-13	29022597
neale17_6150_4	17	7781019	gtex_stomach	ENSG00000198150	0	2.1e-5	0.007085	0.992785	1.08e-4	1	0	2.99341e-12	rs74439044	AC135178.1	3.15e-7	29022597
neale17_6150_4	17	73953404	gtex_whole_blood	ENSG00000257949	0	0.059118	0	0.940774	1.08e-4	1	0	6.03007e-9	rs11077798	TEN1	9.43e-21	29022597
neale17_6150_4	17	73953404	gtex_skin_not_sun_exposed_suprapubic	ENSG00000257949	0	0.059122	0	0.94077	1.08e-4	1	0	6.03007e-9	rs11077798	TEN1	5.15e-14	29022597
neale17_6150_4	17	73953404	gtex_adipose_subcutaneous	ENSG00000257949	0	0.059119	0	0.940774	1.08e-4	1	0	6.03007e-9	rs11077798	TEN1	2.94e-17	29022597
neale17_6150_4	19	17219105	gtex_adipose_subcutaneous	ENSG00000130299	0	1.1e-5	0.007552	0.992329	1.08e-4	1	0	1.7349e-13	rs7246865	GTPBP3	5.6e-8	29022597
neale17_6150_4	2	28610627	gtex_nerve_tibial	ENSG00000213639	1e-6	0.322906	1e-6	0.676984	1.08e-4	1	0	2.18064e-8	rs10176110	PPP1CB	1.75e-11	29022597
neale17_6150_4	2	28610627	gtex_lung	ENSG00000213639	3e-6	0.322892	7e-6	0.67699	1.08e-4	1	0	2.18064e-8	rs10176110	PPP1CB	1.29e-10	29022597
neale17_6150_4	2	28610627	gtex_whole_blood	ENSG00000213639	0	0.322865	0	0.677027	1.08e-4	1	0	2.18064e-8	rs10176110	PPP1CB	2.84e-12	29022597
neale17_6150_4	2	28610627	gtex_thyroid	ENSG00000213639	0	0.322909	0	0.676983	1.08e-4	1	0	2.18064e-8	rs10176110	PPP1CB	1.87e-17	29022597
neale17_6150_4	6	26104632	gtex_heart_atrial_appendage	ENSG00000026950	0	0	0.01238	0.987512	1.08e-4	1	0	9.52838e-22	rs198851	BTN3A1	2.58e-6	29022597
neale17_78	1	220088047	gtex_adrenal_gland	ENSG00000230024	0	0	0.005328	0.994564	1.08e-4	1	0	3.21626e-14	rs2275707	RP11-95P13.1	1.64e-7	29022597
neale17_78	10	78299227	gtex_brain_caudate_basal_ganglia	ENSG00000148655	4.3e-5	0.024917	0.001667	0.973265	1.08e-4	1	0	5.40797e-9	rs1907310	C10orf11	1.49e-7	29022597
neale17_78	12	65995687	gtex_muscle_skeletal	ENSG00000174106	1e-6	7.4e-5	0.018307	0.981509	1.08e-4	1	0	2.23651e-11	rs11175835	LEMD3	1.31e-7	29022597
neale17_78	13	42952145	gtex_esophagus_mucosa	ENSG00000102763	0	0	0.006423	0.99347	1.08e-4	1	0	3.60537e-59	rs9594738	VWA8	3.06e-7	29022597
neale17_78	14	23312594	gtex_lung	ENSG00000100461	0	0	0.016484	0.983408	1.08e-4	1	0	1.0189e-15	rs1042704	RBM23	5.57e-8	29022597
neale17_78	17	928078	gtex_colon_transverse	ENSG00000179409	0	0	0.013398	0.986495	1.08e-4	1	0	1.11578e-14	rs2376600	GEMIN4	1.66e-7	29022597
neale17_78	17	7790048	gtex_stomach	ENSG00000198150	0	1e-6	0.007085	0.992805	1.08e-4	1	0	1.08021e-12	rs55752997	AC135178.1	3.15e-7	29022597
neale17_78	19	33544187	gtex_artery_tibial	ENSG00000124299	0	0	0.014283	0.985609	1.08e-4	1	0	1.87126e-65	rs60507951	PEPD	7.4e-8	29022597
neale17_78	2	28850545	gtex_skin_sun_exposed_lower_leg	ENSG00000171103	0	1.5e-5	0	0.999877	1.08e-4	1	0	2.26401e-12	rs6729040	TRMT61B	7.57e-17	29022597
neale17_78	22	39125074	gtex_pancreas	ENSG00000239713	1.1e-5	0.001373	0.007586	0.990922	1.08e-4	1	0	7.16761e-10	rs4820346	APOBEC3G	2.06e-7	29022597
neale17_78	22	46388915	gtex_stomach	ENSG00000130943	0	1.81e-4	1.75e-4	0.999535	1.08e-4	1	0	1.52163e-11	rs28729745	PKDREJ	2.47e-8	29022597
neale17_78	4	1003022	gtex_brain_hippocampus	ENSG00000145217	0	0	0.00664	0.993252	1.08e-4	1	0	9.72161e-60	rs4505759	SLC26A1	9.02e-7	29022597
neale17_78	5	72607981	gtex_adrenal_gland	ENSG00000157107	4.9e-5	0.007913	0.006086	0.985845	1.08e-4	1	0	5.02851e-10	rs10805874	FCHO2	7.79e-7	29022597
neale17_78	6	109572411	gtex_heart_atrial_appendage	ENSG00000118690	5.08e-4	0.078351	0.005935	0.915097	1.08e-4	1	0	3.02159e-8	rs3941888	ARMC2	1.31e-7	29022597
neale17_I25	19	11188164	gtex_esophagus_mucosa	ENSG00000127616	1.69e-4	0.072949	0.002141	0.924632	1.08e-4	1	0	1.54161e-8	rs56125973	SMARCA4	2.24e-8	29022597
neale17_1558	4	3180021	gtex_testis	ENSG00000087266	3e-6	4.77e-4	0.006207	0.993204	1.09e-4	1	0	8.57897e-11	rs363096	SH3BP2	8.06e-8	29022597
neale17_20002_1111	6	121764006	gtex_cells_transformed_fibroblasts	ENSG00000152661	4.88e-4	0.086676	0.005114	0.907614	1.09e-4	1	0	5.98932e-9	rs10456939	GJA1	6.75e-8	29022597
neale17_20002_1111	6	128279429	gtex_testis	ENSG00000214338	3.7e-5	0.008565	0.004303	0.986985	1.09e-4	1	0	3.83132e-10	rs802731	SOGA3	5.09e-8	29022597
neale17_20002_1112	19	36313936	gtex_thyroid	ENSG00000161281	0	0.999463	0	4.28e-4	1.09e-4	1	0	3.73131e-9	rs117220996	COX7A1	2.26e-14	29022597
neale17_20002_1473	1	109817590	gtex_skin_sun_exposed_lower_leg	ENSG00000241720	0	0	0.007379	0.992512	1.09e-4	1	0	1.37648e-81	rs12740374	RP4-735C1.4	2.25e-8	29022597
neale17_20002_1473	7	44584551	gtex_brain_caudate_basal_ganglia	ENSG00000122515	0	4e-6	0.012693	0.987194	1.09e-4	1	0	7.52504e-14	rs10260606	ZMIZ2	5.24e-7	29022597
neale17_21001	1	47670525	gtex_muscle_skeletal	ENSG00000186160	0	8e-6	0.015829	0.984053	1.09e-4	1	0	1.8733e-12	rs12144626	CYP4Z1	3.36e-7	29022597
neale17_21001	10	88096047	gtex_colon_sigmoid	ENSG00000122375	2e-6	0.027296	6.6e-5	0.972526	1.09e-4	1	0	7.90197e-9	rs10887578	OPN4	5.61e-9	29022597
neale17_21001	13	33092929	gtex_skin_not_sun_exposed_suprapubic	ENSG00000073910	1e-6	5.9e-5	0.013261	0.98657	1.09e-4	1	0	2.55327e-11	rs35193668	FRY	7.21e-8	29022597
neale17_21001	15	63789479	gtex_esophagus_muscularis	ENSG00000103642	4.5e-5	0.039659	0.001094	0.959093	1.09e-4	1	0	1.26278e-8	rs56187480	LACTB	1.57e-8	29022597
neale17_21001	15	89960286	gtex_muscle_skeletal	ENSG00000242498	2e-6	0.230819	5e-6	0.769065	1.09e-4	1	0	1.4509e-8	rs62020775	C15orf38	5.91e-11	29022597
neale17_21001	15	99222509	gtex_adipose_visceral_omentum	ENSG00000261616	3e-6	2.77e-4	0.011698	0.987913	1.09e-4	1	0	5.04408e-11	rs56803094	RP11-6O2.3	2.67e-7	29022597
neale17_21001	16	407723	gtex_skin_not_sun_exposed_suprapubic	ENSG00000161999	0	5.6e-5	0.001261	0.998573	1.09e-4	1	0	6.54552e-12	rs7201895	JMJD8	1.33e-8	29022597
neale17_21001	16	407723	gtex_cells_transformed_fibroblasts	ENSG00000161980	2e-6	5.4e-5	0.037042	0.962793	1.09e-4	1	0	6.54552e-12	rs7201895	POLR3K	8.03e-8	29022597
neale17_21001	17	1835482	gtex_ovary	ENSG00000108963	0	0	0.004383	0.995508	1.09e-4	1	0	7.49189e-19	rs4790841	DPH1	1.51e-7	29022597
neale17_21001	2	26953582	gtex_brain_nucleus_accumbens_basal_ganglia	ENSG00000138029	0	1.1e-5	0.008626	0.991254	1.09e-4	1	0	4.86878e-12	rs1731259	HADHB	9.48e-7	29022597
neale17_21001	20	44914134	gtex_artery_aorta	ENSG00000101457	0	0.07402	0	0.92587	1.09e-4	1	0	1.84184e-8	rs2425857	DNTTIP1	3.78e-13	29022597
neale17_21001	21	42653468	gtex_artery_coronary	ENSG00000226496	1.9e-5	0.013499	0.001368	0.985005	1.09e-4	1	0	3.0297e-9	rs2838005	LINC00323	4.92e-8	29022597
neale17_21001	3	20432033	gtex_heart_atrial_appendage	ENSG00000114166	1.5e-5	0.001671	0.008586	0.989619	1.09e-4	1	0	3.28362e-10	rs34373881	KAT2B	1.53e-7	29022597
neale17_21001	4	25408838	gtex_esophagus_muscularis	ENSG00000038210	0	0	6.64e-4	0.999227	1.09e-4	1	0	5.30362e-27	rs34811474	PI4K2B	5.35e-9	29022597
neale17_21001	5	153538241	gtex_thyroid	ENSG00000037749	2e-6	7.4e-5	0.020794	0.979022	1.09e-4	1	0	2.41266e-11	rs7719067	MFAP3	2.9e-7	29022597
neale17_21001	6	43604167	gtex_thyroid	ENSG00000137216	0	0.001534	0	0.998358	1.09e-4	1	0	1.38905e-10	rs35679149	TMEM63B	1.01e-13	29022597
neale17_21001	6	43604167	gtex_whole_blood	ENSG00000137216	0	0.001483	0	0.998408	1.09e-4	1	0	1.38905e-10	rs35679149	TMEM63B	4.79e-15	29022597
neale17_21001	9	71527774	gtex_adipose_subcutaneous	ENSG00000165060	1.84e-4	0.035788	0.004939	0.958981	1.09e-4	1	0	4.27464e-8	rs17058884	FXN	1.95e-8	29022597
neale17_47	1	178901190	gtex_muscle_skeletal	ENSG00000116191	0	0.04489	4e-6	0.954997	1.09e-4	1	0	3.74807e-9	rs35810656	RALGPS2	7.58e-11	29022597
neale17_47	14	105162054	gtex_heart_atrial_appendage	ENSG00000140104	8.1e-5	0.344303	1.53e-4	0.655355	1.09e-4	1	0	3.65307e-8	rs4326984	C14orf79	6.84e-9	29022597
neale17_47	16	89568875	gtex_thyroid	ENSG00000223959	4.2e-5	0.005027	0.008254	0.986568	1.09e-4	1	0	4.53807e-10	rs4785574	AFG3L1P	1.04e-7	29022597
neale17_47	2	70720070	gtex_adipose_visceral_omentum	ENSG00000144043	0	0	0.022517	0.977375	1.09e-4	1	0	2.08111e-17	rs3771498	TEX261	2.05e-7	29022597
neale17_47	3	196866742	gtex_skin_sun_exposed_lower_leg	ENSG00000225578	2.98e-4	0.058421	0.004775	0.936397	1.09e-4	1	0	2.25115e-8	rs3773853	NCBP2-AS1	1.38e-8	29022597
neale17_50	1	26796922	gtex_adipose_subcutaneous	ENSG00000060642	0	0	0.020328	0.979564	1.09e-4	1	0	1.77677e-24	rs12096239	PIGV	5.23e-7	29022597
neale17_50	1	149906413	gtex_cells_transformed_fibroblasts	ENSG00000023902	0	0	0.023517	0.976374	1.09e-4	1	0	2.20179e-109	rs11205303	PLEKHO1	4.09e-7	29022597
neale17_50	10	69933969	gtex_muscle_skeletal	ENSG00000108176	0	0	0.019122	0.980768	1.09e-4	1	0	3.67207e-29	rs7916821	DNAJC12	2.13e-7	29022597
neale17_50	10	93037409	gtex_adipose_subcutaneous	ENSG00000148680	0	0	0.006214	0.993677	1.09e-4	1	0	1.55598e-28	rs2631676	HTR7	3.09e-8	29022597
neale17_50	11	197337	gtex_skin_sun_exposed_lower_leg	ENSG00000142102	0	0.06409	0	0.9358	1.09e-4	1	0	4.38627e-9	rs3802984	ATHL1	7.89e-26	29022597
neale17_50	11	197337	gtex_skin_sun_exposed_lower_leg	ENSG00000270030	1.32e-4	0.063944	0.00193	0.933885	1.09e-4	1	0	4.38627e-9	rs3802984	RP11-326C3.13	1.08e-8	29022597
neale17_50	11	116973929	gtex_pancreas	ENSG00000149577	8e-6	0.268112	2.2e-5	0.731748	1.09e-4	1	0	3.78798e-8	rs12269901	SIDT2	3.81e-9	29022597
neale17_50	11	116973929	gtex_whole_blood	ENSG00000110274	2e-6	0.267644	4e-6	0.732241	1.09e-4	1	0	3.78798e-8	rs12269901	CEP164	2.75e-11	29022597
neale17_50	11	118595207	gtex_testis	ENSG00000255422	0	0	0	0.999891	1.09e-4	1	0	3.29425e-15	rs563537	AP002954.4	2.36e-13	29022597
neale17_50	12	11878464	gtex_brain_hypothalamus	ENSG00000247157	0	0	0.002911	0.99698	1.09e-4	1	0	9.16078e-33	rs2900208	RP11-434C1.1	8.01e-7	29022597
neale17_50	12	51194827	gtex_thyroid	ENSG00000185432	0	0	0.039747	0.960144	1.09e-4	1	0	4.69156e-15	rs4768862	METTL7A	7.28e-7	29022597
neale17_50	12	131621762	gtex_thyroid	ENSG00000111450	0	0.268952	0	0.730939	1.09e-4	1	0	3.17971e-8	rs885389	STX2	1.27e-34	29022597
neale17_50	14	103878774	gtex_skin_not_sun_exposed_suprapubic	ENSG00000259775	0	0	0.010606	0.989285	1.09e-4	1	0	2.4682e-28	rs12882130	RP11-45P15.4	8.78e-8	29022597
neale17_50	16	22308728	gtex_colon_sigmoid	ENSG00000185710	1.01e-4	0.015027	0.00659	0.978173	1.09e-4	1	0	3.27611e-9	rs2305969	RP11-645C24.2	1.51e-7	29022597
neale17_50	16	75211347	gtex_brain_cerebellum	ENSG00000103091	0	4e-6	0.005961	0.993925	1.09e-4	1	0	1.96117e-13	rs11645649	WDR59	2.46e-7	29022597
neale17_50	17	18130144	gtex_muscle_skeletal	ENSG00000177731	0	0	6.08e-4	0.999283	1.09e-4	1	0	1.85276e-16	rs2605134	FLII	6.72e-9	29022597
neale17_50	2	191781169	gtex_esophagus_mucosa	ENSG00000233654	1e-6	0.005663	1.3e-4	0.994098	1.09e-4	1	0	3.38761e-9	rs2355570	AC093388.3	2.18e-9	29022597
neale17_50	4	25408838	gtex_esophagus_muscularis	ENSG00000038210	0	0	6.64e-4	0.999227	1.09e-4	1	0	8.44206e-16	rs34811474	PI4K2B	5.35e-9	29022597
neale17_50	4	57769824	gtex_brain_cortex	ENSG00000269949	0	0	0.002214	0.997677	1.09e-4	1	0	3.53807e-28	rs58408429	RP11-738E22.3	1.26e-7	29022597
neale17_50	5	6712044	gtex_colon_sigmoid	ENSG00000250060	0	6.7e-5	0.00209	0.997734	1.09e-4	1	0	3.27303e-11	rs274670	RP11-332J15.2	3.47e-8	29022597
neale17_50	5	131623358	gtex_pancreas	ENSG00000233006	0	0	2e-5	0.999872	1.09e-4	1	0	5.84526e-62	rs7705189	AC034220.3	6.01e-9	29022597
neale17_6150_4	10	18727959	gtex_prostate	ENSG00000225527	0	0	0.006618	0.993273	1.09e-4	1	0	1.7373e-20	rs12258967	RP11-383B4.4	3.81e-7	29022597
neale17_6150_4	11	43722181	gtex_esophagus_mucosa	ENSG00000255165	9.7e-5	0.0077	0.0123	0.979795	1.09e-4	1	0	1.48941e-9	rs7118770	CTD-2609K8.3	1.6e-7	29022597
neale17_6150_4	12	69726426	gtex_esophagus_muscularis	ENSG00000127337	0	0.05582	0	0.94407	1.09e-4	1	0	2.6377e-8	rs113734386	YEATS4	1.1e-17	29022597
neale17_6150_4	12	110352509	gtex_artery_aorta	ENSG00000151148	1.82e-4	0.035258	0.004961	0.959491	1.09e-4	1	0	1.09566e-8	rs7312132	UBE3B	2.21e-7	29022597
neale17_6150_4	20	62461572	gtex_stomach	ENSG00000203880	0	2.7e-5	0.012087	0.987777	1.09e-4	1	0	1.323e-12	rs8118848	PCMTD2	1.46e-7	29022597
neale17_6150_4	3	128097496	gtex_colon_sigmoid	ENSG00000187715	2.49e-4	0.044194	0.005361	0.950086	1.09e-4	1	0	5.79602e-9	rs2293947	KBTBD12	6.71e-7	29022597
neale17_6150_4	6	26104632	gtex_thyroid	ENSG00000124508	0	0	0.002511	0.99738	1.09e-4	1	0	9.52838e-22	rs198851	BTN2A2	1.99e-8	29022597
neale17_6150_4	7	129663496	gtex_nerve_tibial	ENSG00000146842	0	7.5e-5	0.004368	0.995448	1.09e-4	1	0	1.20268e-12	rs11556924	TMEM209	5.31e-8	29022597
neale17_78	1	149995265	gtex_artery_aorta	ENSG00000118292	1.3e-5	0.001891	0.007035	0.990951	1.09e-4	1	0	1.40891e-10	rs67807996	C1orf54	5.5e-8	29022597
neale17_78	12	54387102	gtex_breast_mammary_tissue	ENSG00000135390	4.6e-5	0.040931	0.001082	0.957831	1.09e-4	1	0	1.29882e-8	rs35643724	ATP5G2	1.42e-8	29022597
neale17_78	15	65743627	gtex_testis	ENSG00000090487	1.4e-4	0.024774	0.005479	0.969498	1.09e-4	1	0	1.27453e-8	rs600664	SPG21	1.65e-7	29022597
neale17_78	17	40721042	gtex_brain_cerebellar_hemisphere	ENSG00000108785	0	0.061403	7e-6	0.93848	1.09e-4	1	0	1.08965e-8	rs650558	HSD17B1P1	8.33e-9	29022597
neale17_78	17	79397771	gtex_liver	ENSG00000185168	2.6e-5	0.011144	0.002328	0.986393	1.09e-4	1	0	3.88936e-9	rs11150786	LINC00482	8.79e-8	29022597
neale17_78	20	45604420	gtex_testis	ENSG00000172315	0	1e-6	0.016884	0.983005	1.09e-4	1	0	1.63761e-13	rs6063051	TP53RK	3.45e-7	29022597
neale17_78	4	38361120	gtex_brain_putamen_basal_ganglia	ENSG00000231160	0	0	0.004114	0.995777	1.09e-4	1	0	7.91966e-22	rs1386625	RP11-617D20.1	6.63e-7	29022597
neale17_78	7	138668829	gtex_adipose_visceral_omentum	ENSG00000122779	1e-6	0.264609	4e-6	0.735278	1.09e-4	1	0	3.84436e-8	rs867488	TRIM24	1.08e-10	29022597
neale17_78	7	138668829	gtex_breast_mammary_tissue	ENSG00000122779	8e-6	0.264569	2.2e-5	0.735293	1.09e-4	1	0	3.84436e-8	rs867488	TRIM24	4.97e-10	29022597
neale17_78	9	96445594	gtex_testis	ENSG00000235601	0	0	0.007617	0.992274	1.09e-4	1	0	6.51617e-17	rs4743930	RP11-231K24.2	2.28e-7	29022597
neale17_I25	2	85767735	gtex_adipose_visceral_omentum	ENSG00000115523	0.00311	0.337448	0.006022	0.653311	1.09e-4	1	0	1.39103e-8	rs2028900	GNLY	1.57e-7	29022597
neale17_21001	1	1590521	gtex_adipose_visceral_omentum	ENSG00000189339	0	0	0	0.003691	0.996309	0.0038	0.9962	1.94618e-14	rs79113395	SLC35E2B	7.42e-23	29022597
neale17_1239	20	61986787	gtex_muscle_skeletal	ENSG00000125534	0	0.030684	0	0.969206	1.1e-4	1	0	3.32378e-9	rs4809542	PPDPF	7.36e-15	29022597
neale17_20002_1111	15	84556623	gtex_skin_sun_exposed_lower_leg	ENSG00000225151	0	0.373852	0	0.626038	1.1e-4	1	0	2.77659e-8	rs4842921	AC103965.1	9.02e-24	29022597
neale17_20002_1111	15	84556623	gtex_ovary	ENSG00000184206	0	0.37395	0	0.62594	1.1e-4	1	0	2.77659e-8	rs4842921	GOLGA6L4	8.88e-12	29022597
neale17_20002_1111	15	84556623	gtex_artery_aorta	ENSG00000259726	0	0.373897	0	0.625993	1.1e-4	1	0	2.77659e-8	rs4842921	CSPG4P11	3.85e-15	29022597
neale17_20002_1111	2	242698640	gtex_adrenal_gland	ENSG00000223374	0	0	0.012445	0.987444	1.1e-4	1	0	2.8898e-36	rs34290285	AC005104.3	6.57e-7	29022597
neale17_20002_1111	5	131916940	gtex_colon_sigmoid	ENSG00000233006	0	0	6.27e-4	0.999263	1.1e-4	1	0	1.78091e-25	rs2299012	AC034220.3	3.09e-8	29022597
neale17_20002_1111	5	156969683	gtex_brain_cerebellum	ENSG00000113272	1.8e-5	0.004117	0.004405	0.991349	1.1e-4	1	0	9.08021e-10	rs13355228	THG1L	3.38e-7	29022597
neale17_20002_1112	5	176207046	gtex_brain_cortex	ENSG00000160867	1e-4	0.999654	0	1.36e-4	1.1e-4	1	0	1.6839e-8	rs148390081	FGFR4	6.64e-8	29022597
neale17_20002_1473	12	121416988	gtex_skin_not_sun_exposed_suprapubic	ENSG00000157895	0	0	2.06e-4	0.999684	1.1e-4	1	0	2.4963e-16	rs2244608	C12orf43	4.85e-9	29022597
neale17_20002_1473	19	45412079	gtex_esophagus_muscularis	ENSG00000104884	0	0	0.002179	0.997711	1.1e-4	1	0	4.72876e-145	rs7412	ERCC2	1.22e-8	29022597
neale17_20002_1473	6	31878495	gtex_adrenal_gland	ENSG00000204351	0	2e-6	0.003043	0.996845	1.1e-4	1	0	3.39028e-14	rs622871	SKIV2L	2.25e-7	29022597
neale17_21001	1	203491150	gtex_brain_cerebellum	ENSG00000143847	6.9e-5	0.18914	2.96e-4	0.810386	1.1e-4	1	0	2.38083e-8	rs4971239	PPFIA4	2.49e-8	29022597
neale17_21001	1	243533273	gtex_cells_ebvtransformed_lymphocytes	ENSG00000054282	0	0.007607	1.3e-5	0.99227	1.1e-4	1	0	1.95624e-9	rs12042959	SDCCAG8	4.79e-9	29022597
neale17_21001	1	243533273	gtex_lung	ENSG00000054282	4e-6	0.007603	4.82e-4	0.991801	1.1e-4	1	0	1.95624e-9	rs12042959	SDCCAG8	5.95e-9	29022597
neale17_21001	15	75440669	gtex_pituitary	ENSG00000140400	0	0.035157	0	0.964732	1.1e-4	1	0	6.06952e-9	rs28818910	MAN2C1	2.88e-17	29022597
neale17_21001	15	75440669	gtex_liver	ENSG00000140400	0	0.035165	0	0.964725	1.1e-4	1	0	6.06952e-9	rs28818910	MAN2C1	4.19e-17	29022597
neale17_21001	15	89960286	gtex_esophagus_mucosa	ENSG00000166823	0	0.230867	1e-6	0.769023	1.1e-4	1	0	1.4509e-8	rs62020775	MESP1	2.56e-11	29022597
neale17_21001	16	8311563	gtex_cells_transformed_fibroblasts	ENSG00000067365	0	0.056902	0	0.942989	1.1e-4	1	0	7.827e-9	rs12447453	METTL22	4.05e-12	29022597
neale17_21001	16	76895693	gtex_brain_cerebellum	ENSG00000140873	0	0.146533	0	0.853357	1.1e-4	1	0	3.59109e-8	rs9673839	ADAMTS18	2.74e-9	29022597
neale17_21001	17	4801163	gtex_cells_transformed_fibroblasts	ENSG00000262165	0	0.004068	3e-6	0.995819	1.1e-4	1	0	2.01444e-10	rs7774	RP11-81A22.5	5.97e-11	29022597
neale17_21001	19	18834514	gtex_brain_hippocampus	ENSG00000221983	0	0	0.00669	0.9932	1.1e-4	1	0	1.59858e-16	rs10404726	UBA52	6.07e-7	29022597
neale17_21001	2	220169492	gtex_esophagus_muscularis	ENSG00000163521	1.12e-4	0.013577	0.008039	0.978163	1.1e-4	1	0	1.56937e-8	rs7600417	GLB1L	8.24e-8	29022597
neale17_21001	3	20432033	gtex_nerve_tibial	ENSG00000114166	0	0.001686	0	0.998204	1.1e-4	1	0	3.28362e-10	rs34373881	KAT2B	5.54e-28	29022597
neale17_21001	7	3125220	gtex_colon_sigmoid	ENSG00000146535	0	0	0.010443	0.989447	1.1e-4	1	0	5.94138e-9	rs4722398	GNA12	3.92e-7	29022597
neale17_21001	7	76639839	gtex_stomach	ENSG00000186088	0	0	0.011573	0.988317	1.1e-4	1	0	8.30647e-16	rs6951489	GSAP	2.18e-7	29022597
neale17_21001	7	150645534	gtex_thyroid	ENSG00000213199	1e-6	5.1e-4	0.001542	0.997836	1.1e-4	1	0	1.10528e-10	rs1805123	ASIC3	8.54e-9	29022597
neale17_47	11	77382827	gtex_nerve_tibial	ENSG00000178301	1e-6	6.9e-5	0.007679	0.992142	1.1e-4	1	0	6.3394e-12	rs12792400	AQP11	5.64e-7	29022597
neale17_47	14	105162054	gtex_skin_sun_exposed_lower_leg	ENSG00000183484	0	0.343848	0	0.656042	1.1e-4	1	0	3.65307e-8	rs4326984	GPR132	7.23e-18	29022597
neale17_47	16	30029548	gtex_pancreas	ENSG00000149922	4.18e-4	0.126095	0.002885	0.870492	1.1e-4	1	0	4.78165e-8	rs12598856	TBX6	4.28e-8	29022597
neale17_47	16	89568875	gtex_nerve_tibial	ENSG00000158792	7.9e-5	0.00499	0.01543	0.979391	1.1e-4	1	0	4.53807e-10	rs4785574	SPATA2L	3.03e-8	29022597
neale17_47	16	89568875	gtex_esophagus_muscularis	ENSG00000131165	3e-6	0.005066	5.13e-4	0.994309	1.1e-4	1	0	4.53807e-10	rs4785574	CHMP1A	3.67e-9	29022597
neale17_47	4	1006200	gtex_cells_transformed_fibroblasts	ENSG00000127418	1.84e-4	0.270338	4.95e-4	0.728872	1.1e-4	1	0	4.9621e-8	rs34627176	FGFRL1	3.94e-9	29022597
neale17_50	1	19755030	gtex_adipose_subcutaneous	ENSG00000162542	0	0	0.011034	0.988856	1.1e-4	1	0	1.43749e-17	rs1472565	TMCO4	3.81e-7	29022597
neale17_50	11	197337	gtex_skin_not_sun_exposed_suprapubic	ENSG00000185201	6.4e-5	0.064026	9.29e-4	0.934872	1.1e-4	1	0	4.38627e-9	rs3802984	IFITM2	1.76e-8	29022597
neale17_50	11	118595207	gtex_skin_sun_exposed_lower_leg	ENSG00000172367	0	0	0.013248	0.986642	1.1e-4	1	0	3.29425e-15	rs563537	PDZD3	6.28e-8	29022597
neale17_50	12	14483481	gtex_skin_not_sun_exposed_suprapubic	ENSG00000070019	0	0	0.005758	0.994132	1.1e-4	1	0	4.62088e-19	rs4318495	GUCY2C	2.13e-7	29022597
neale17_50	12	46796522	gtex_artery_aorta	ENSG00000272369	0	0	0.002172	0.997718	1.1e-4	1	0	6.34985e-15	rs2131371	RP11-446N19.1	2.35e-8	29022597
neale17_50	14	55274849	gtex_heart_left_ventricle	ENSG00000197045	0	0	0.007865	0.992025	1.1e-4	1	0	7.84893e-17	rs4901548	GMFB	1.5e-7	29022597
neale17_50	16	783864	gtex_liver	ENSG00000127578	0	0	1.8e-5	0.999873	1.1e-4	1	0	3.37648e-43	rs12051048	WFIKKN1	4.13e-9	29022597
neale17_50	17	79934194	gtex_esophagus_muscularis	ENSG00000141574	0	0	0.008004	0.991886	1.1e-4	1	0	9.26854e-16	rs35344256	SECTM1	2.55e-7	29022597
neale17_50	18	331506	gtex_small_intestine_terminal_ileum	ENSG00000263006	1.44e-4	0.300226	3.36e-4	0.699183	1.1e-4	1	0	1.32615e-8	rs505110	ROCK1P1	1e-7	29022597
neale17_50	19	925713	gtex_cells_ebvtransformed_lymphocytes	ENSG00000065268	0	0.604222	0	0.395668	1.1e-4	1	0	1.75106e-8	rs10423573	WDR18	3.51e-34	29022597
neale17_50	19	44062687	gtex_brain_caudate_basal_ganglia	ENSG00000176531	0	0	6.3e-5	0.999827	1.1e-4	1	0	9.66465e-14	rs3213332	PHLDB3	1.41e-8	29022597
neale17_50	2	1647769	gtex_adrenal_gland	ENSG00000172554	0	0	0.005835	0.994055	1.1e-4	1	0	3.02074e-10	rs112705086	SNTG2	8.19e-8	29022597
neale17_50	2	135818487	gtex_brain_cerebellar_hemisphere	ENSG00000224043	8.4e-5	0.026795	0.003045	0.969967	1.1e-4	1	0	2.88181e-8	rs115227414	AC016725.4	8.04e-7	29022597
neale17_50	2	242500662	gtex_breast_mammary_tissue	ENSG00000146205	0	0	0.010467	0.989423	1.1e-4	1	0	2.26854e-22	rs876531	ANO7	1.61e-7	29022597
neale17_50	21	40741846	gtex_colon_sigmoid	ENSG00000185437	0	0.015433	0	0.984457	1.1e-4	1	0	1.04385e-9	rs9974653	SH3BGR	9.12e-12	29022597
neale17_50	21	40741846	gtex_prostate	ENSG00000183527	0	0	0.011815	0.988075	1.1e-4	1	0	1.04385e-9	rs9974653	PSMG1	1.55e-6	29022597
neale17_50	22	42184143	gtex_pancreas	ENSG00000100418	0	0	7.25e-4	0.999164	1.1e-4	1	0	2.69019e-16	rs55906059	DESI1	1.35e-8	29022597
neale17_50	4	1749160	gtex_colon_transverse	ENSG00000174137	0	0	0.001724	0.998166	1.1e-4	1	0	4.23635e-23	rs11731421	FAM53A	6.86e-8	29022597
neale17_50	4	100439152	gtex_heart_atrial_appendage	ENSG00000248144	0	2.7e-5	0.010435	0.989427	1.1e-4	1	0	2.3305e-12	rs2851023	ADH1C	4.25e-7	29022597
neale17_50	6	109654132	gtex_brain_cerebellum	ENSG00000185250	0	0	0.004928	0.994962	1.1e-4	1	0	3.30444e-26	rs12529733	PPIL6	3.91e-7	29022597
neale17_50	7	44207494	gtex_muscle_skeletal	ENSG00000235314	4.98e-4	0.040879	0.011539	0.946975	1.1e-4	1	0	3.09747e-9	rs12673242	LINC00957	1.21e-7	29022597
neale17_50	9	103877068	gtex_brain_cerebellar_hemisphere	ENSG00000136870	1.5e-5	0.002817	0.0053	0.991758	1.1e-4	1	0	5.98469e-10	rs3983746	ZNF189	3.44e-7	29022597
neale17_6150_4	12	12888438	gtex_breast_mammary_tissue	ENSG00000183935	6.5e-5	0.252273	1.94e-4	0.747358	1.1e-4	1	0	1.68646e-8	rs2024385	HTR7P1	6.07e-9	29022597
neale17_6150_4	12	110352509	gtex_skin_sun_exposed_lower_leg	ENSG00000111199	1.7e-5	0.035293	4.6e-4	0.96412	1.1e-4	1	0	1.09566e-8	rs7312132	TRPV4	2.83e-9	29022597
neale17_6150_4	15	68021280	gtex_muscle_skeletal	ENSG00000189227	1.7e-4	0.065202	0.00243	0.932088	1.1e-4	1	0	1.38694e-8	rs9302246	C15orf61	3.87e-8	29022597
neale17_6150_4	15	75070196	gtex_adipose_subcutaneous	ENSG00000140459	0	0	0.005643	0.994247	1.1e-4	1	0	4.28443e-23	rs12905199	CYP11A1	2.03e-7	29022597
neale17_6150_4	17	61548948	gtex_artery_tibial	ENSG00000198909	0	0	0.035212	0.964678	1.1e-4	1	0	1.32e-15	rs4459609	MAP3K3	7.07e-7	29022597
neale17_6150_4	2	28610627	gtex_esophagus_muscularis	ENSG00000213639	1.6e-5	0.322916	3.4e-5	0.676923	1.1e-4	1	0	2.18064e-8	rs10176110	PPP1CB	1.92e-9	29022597
neale17_6150_4	2	37476688	gtex_spleen	ENSG00000236213	3e-6	0.006418	4.88e-4	0.992981	1.1e-4	1	0	3.49766e-10	rs56059847	AC006369.2	1.79e-7	29022597
neale17_6150_4	4	2694773	gtex_testis	ENSG00000251075	8e-6	0.048777	1.51e-4	0.950954	1.1e-4	1	0	2.10988e-9	rs231708	HTT-AS	3.68e-9	29022597
neale17_6150_4	6	118612943	gtex_heart_atrial_appendage	ENSG00000217330	4e-6	0.001946	0.001814	0.996127	1.1e-4	1	0	2.64821e-10	rs1630266	SSXP10	3.18e-7	29022597
neale17_6150_4	7	106417963	gtex_heart_left_ventricle	ENSG00000105835	1e-6	2e-5	0.028571	0.971298	1.1e-4	1	0	1.04932e-12	rs35301188	NAMPT	3.31e-7	29022597
neale17_6150_4	8	30871656	gtex_small_intestine_terminal_ileum	ENSG00000165392	4.73e-4	0.372136	7.97e-4	0.626483	1.1e-4	1	0	2.03057e-8	rs7827210	WRN	1.29e-7	29022597
neale17_6150_4	8	90953247	gtex_prostate	ENSG00000251136	0	0.140987	3e-6	0.8589	1.1e-4	1	0	4.69534e-8	rs6985793	RP11-37B2.1	4.62e-9	29022597
neale17_6159_4	10	124226793	gtex_ovary	ENSG00000107679	2e-6	0.0024	7.42e-4	0.996747	1.1e-4	1	0	1.56789e-10	rs2672596	PLEKHA1	1.24e-7	29022597
neale17_78	12	124489162	gtex_artery_coronary	ENSG00000111361	6.6e-5	0.007529	0.008667	0.983628	1.1e-4	1	0	1.07941e-8	rs11057413	EIF2B1	3.81e-7	29022597
neale17_78	15	65743627	gtex_brain_cerebellum	ENSG00000074696	2.45e-4	0.02466	0.009594	0.965391	1.1e-4	1	0	1.27453e-8	rs600664	PTPLAD1	3.55e-6	29022597
neale17_78	16	23117706	gtex_stomach	ENSG00000260973	1e-6	5.34e-4	0.002648	0.996706	1.1e-4	1	0	1.40396e-9	rs17740615	RP11-105C19.2	5.79e-8	29022597
neale17_78	17	2053920	gtex_whole_blood	ENSG00000167716	0	0	0.022348	0.977543	1.1e-4	1	0	2.15789e-55	rs11657636	WDR81	1.1e-7	29022597
neale17_78	17	40721042	gtex_brain_cerebellum	ENSG00000108786	0	0.061447	1e-6	0.938441	1.1e-4	1	0	1.08965e-8	rs650558	HSD17B1	6.73e-10	29022597
neale17_78	17	79397771	gtex_colon_sigmoid	ENSG00000157637	2.9e-5	0.011141	0.002544	0.986176	1.1e-4	1	0	3.88936e-9	rs11150786	SLC38A10	6.69e-8	29022597
neale17_78	18	13659019	gtex_adipose_visceral_omentum	ENSG00000267150	0	0	0.010764	0.989125	1.1e-4	1	0	3.64686e-50	rs2040189	RP11-411B10.2	1.93e-7	29022597
neale17_78	19	1152656	gtex_skin_not_sun_exposed_suprapubic	ENSG00000167468	0	0	0.015115	0.984776	1.1e-4	1	0	1.52152e-22	rs892225	GPX4	6.99e-8	29022597
neale17_78	5	80281636	gtex_adipose_visceral_omentum	ENSG00000113319	0	1e-6	0.01264	0.98725	1.1e-4	1	0	1.79116e-13	rs11749489	RASGRF2	8.31e-8	29022597
neale17_78	7	138668829	gtex_adipose_subcutaneous	ENSG00000122779	0	0.264371	0	0.735519	1.1e-4	1	0	3.84436e-8	rs867488	TRIM24	2.08e-22	29022597
neale17_I25	19	33959431	gtex_artery_coronary	ENSG00000166359	0.18892	0.80106	0.001891	0.008019	1.1e-4	1	0	1.91475e-9	rs145436496	WDR88	2.02e-6	29022597
neale17_1239	20	61986787	gtex_skin_sun_exposed_lower_leg	ENSG00000125534	0	0.030688	0	0.969201	1.11e-4	1	0	3.32378e-9	rs4809542	PPDPF	1.12e-13	29022597
neale17_1239	22	41854446	gtex_esophagus_mucosa	ENSG00000172346	0	0.010498	1.5e-5	0.989376	1.11e-4	1	0	2.26197e-10	rs9607805	CSDC2	7.41e-10	29022597
neale17_1239	8	27415350	gtex_testis	ENSG00000104228	0	0.042592	1e-6	0.957296	1.11e-4	1	0	3.67012e-9	rs73227362	TRIM35	4.72e-11	29022597
neale17_1558	11	65115761	gtex_stomach	ENSG00000173327	6e-6	0.007863	7.9e-4	0.991229	1.11e-4	1	0	6.92915e-9	rs113929582	MAP3K11	1.29e-8	29022597
neale17_1558	17	40721042	gtex_colon_sigmoid	ENSG00000236194	2.05e-4	0.036524	0.005363	0.957797	1.11e-4	1	0	1.04418e-8	rs650558	AC003104.1	3.45e-7	29022597
neale17_20002_1111	11	111474116	gtex_muscle_skeletal	ENSG00000150768	0	0.002953	7.6e-5	0.99686	1.11e-4	1	0	8.61502e-10	rs1789358	DLAT	5.9e-10	29022597
neale17_20002_1111	15	84556623	gtex_brain_hypothalamus	ENSG00000225151	0	0.373969	0	0.62592	1.11e-4	1	0	2.77659e-8	rs4842921	AC103965.1	2.74e-11	29022597
neale17_20002_1112	5	176207046	gtex_whole_blood	ENSG00000160867	0.001498	0.998032	1e-6	3.58e-4	1.11e-4	1	0	1.6839e-8	rs148390081	FGFR4	2e-7	29022597
neale17_20002_1473	17	45752310	gtex_brain_cerebellar_hemisphere	ENSG00000002919	7.7e-5	0.007741	0.009735	0.982337	1.11e-4	1	0	2.42885e-9	rs7213086	SNX11	8.63e-7	29022597
neale17_20002_1473	9	107664301	gtex_pituitary	ENSG00000136783	0	2e-6	0.009699	0.990189	1.11e-4	1	0	2.41805e-14	rs1883025	NIPSNAP3A	3.64e-7	29022597
neale17_20002_1473	9	136155000	gtex_pancreas	ENSG00000148290	0	0	0.009564	0.990325	1.11e-4	1	0	6.93961e-22	rs635634	SURF1	2.83e-7	29022597
neale17_21001	1	203491150	gtex_esophagus_muscularis	ENSG00000182004	0	0.220279	0	0.77961	1.11e-4	1	0	2.38083e-8	rs4971239	SNRPE	5.2e-12	29022597
neale17_21001	10	133978962	gtex_brain_cortex	ENSG00000235010	0	2.6e-5	1.7e-5	0.999846	1.11e-4	1	0	5.66e-12	rs2172131	RP11-140A10.3	8.61e-9	29022597
neale17_21001	11	43696917	gtex_esophagus_mucosa	ENSG00000255165	0	0	0.012396	0.987493	1.11e-4	1	0	3.67288e-21	rs7116641	CTD-2609K8.3	1.6e-7	29022597
neale17_21001	11	118396331	gtex_heart_atrial_appendage	ENSG00000255422	1e-6	1.38e-4	0.006506	0.993244	1.11e-4	1	0	4.92799e-11	rs1064939	AP002954.4	4.03e-7	29022597
neale17_21001	14	94023972	gtex_esophagus_muscularis	ENSG00000089737	0	0	0.018447	0.981441	1.11e-4	1	0	6.48397e-20	rs6575340	DDX24	1.27e-7	29022597
neale17_21001	15	75440669	gtex_adrenal_gland	ENSG00000140400	0	0.035162	0	0.964727	1.11e-4	1	0	6.06952e-9	rs28818910	MAN2C1	7.1e-13	29022597
neale17_21001	15	75440669	gtex_lung	ENSG00000169371	7e-6	0.03647	1.83e-4	0.963229	1.11e-4	1	0	6.06952e-9	rs28818910	SNUPN	2.95e-9	29022597
neale17_21001	15	89960286	gtex_whole_blood	ENSG00000242498	0	0.230828	0	0.769061	1.11e-4	1	0	1.4509e-8	rs62020775	C15orf38	2.16e-57	29022597
neale17_21001	15	89960286	gtex_testis	ENSG00000242498	0	0.230891	0	0.768998	1.11e-4	1	0	1.4509e-8	rs62020775	C15orf38	3.6700000000000003e-41	29022597
neale17_21001	15	89960286	gtex_esophagus_muscularis	ENSG00000242498	0	0.230869	1e-6	0.769019	1.11e-4	1	0	1.4509e-8	rs62020775	C15orf38	1.68e-11	29022597
neale17_21001	19	18834514	gtex_skin_not_sun_exposed_suprapubic	ENSG00000213999	0	0	0.021118	0.97877	1.11e-4	1	0	1.59858e-16	rs10404726	MEF2B	3.76e-7	29022597
neale17_21001	22	41804716	gtex_small_intestine_terminal_ileum	ENSG00000235513	0	1.4e-5	0.003802	0.996074	1.11e-4	1	0	3.17682e-8	rs28489620	RP4-756G23.5	1.31e-6	29022597
neale17_21001	9	111958746	gtex_thyroid	ENSG00000243444	4.5e-5	0.050314	8.42e-4	0.948689	1.11e-4	1	0	1.94215e-9	rs2417998	PALM2	2.48e-8	29022597
neale17_47	1	160160801	gtex_testis	ENSG00000243284	0	3e-6	0.003201	0.996685	1.11e-4	1	0	1.65358e-13	rs150330307	VSIG8	4.65e-8	29022597
neale17_47	1	213110429	gtex_adipose_subcutaneous	ENSG00000185523	6.14e-4	0.213961	0.002247	0.783068	1.11e-4	1	0	3.25309e-8	rs3002286	C1orf227	1.16e-7	29022597
neale17_47	10	121139812	gtex_vagina	ENSG00000183605	0	0.626632	0	0.373257	1.11e-4	1	0	3.62277e-9	rs75044513	SFXN4	2.93e-11	29022597
neale17_47	11	77382827	gtex_lung	ENSG00000254675	0	7e-5	0.005048	0.994771	1.11e-4	1	0	6.3394e-12	rs12792400	RP11-7I15.4	1.27e-7	29022597
neale17_47	12	77161466	gtex_brain_caudate_basal_ganglia	ENSG00000175183	0	0.520784	0	0.479105	1.11e-4	1	0	3.59712e-8	rs61609602	CSRP2	1.31e-11	29022597
neale17_47	12	77161466	gtex_brain_putamen_basal_ganglia	ENSG00000175183	0	0.520864	0	0.479026	1.11e-4	1	0	3.59712e-8	rs61609602	CSRP2	2.74e-10	29022597
neale17_47	16	89568875	gtex_nerve_tibial	ENSG00000167526	0	0.005068	1e-5	0.99481	1.11e-4	1	0	4.53807e-10	rs4785574	RPL13	5.1e-12	29022597
neale17_47	19	2157167	gtex_nerve_tibial	ENSG00000104886	1.42e-4	0.005173	0.026488	0.968087	1.11e-4	1	0	1.46691e-9	rs7249081	PLEKHJ1	6.19e-7	29022597
neale17_47	3	53103796	gtex_testis	ENSG00000213533	1e-6	0.003287	2.48e-4	0.996352	1.11e-4	1	0	1.50741e-9	rs34530577	TMEM110	2e-8	29022597
neale17_47	4	1006200	gtex_brain_cortex	ENSG00000127419	2.9e-5	0.273948	7.6e-5	0.725836	1.11e-4	1	0	4.9621e-8	rs34627176	TMEM175	2.27e-8	29022597
neale17_50	1	155006451	gtex_nerve_tibial	ENSG00000163346	0	0	0.002611	0.997278	1.11e-4	1	0	2.74438e-16	rs76306191	PBXIP1	4.32e-8	29022597
neale17_50	1	223148387	gtex_nerve_tibial	ENSG00000225265	6.4e-5	0.419749	8.9e-5	0.579988	1.11e-4	1	0	1.29931e-9	rs139405583	RP11-378J18.3	9.04e-10	29022597
neale17_50	11	197337	gtex_brain_cortex	ENSG00000161328	1.65e-4	0.06391	0.002404	0.933411	1.11e-4	1	0	4.38627e-9	rs3802984	LRRC56	5.37e-7	29022597
neale17_50	11	26814979	gtex_esophagus_mucosa	ENSG00000169550	0.002759	0.14197	0.016305	0.838854	1.11e-4	1	0	1.69906e-8	rs7935718	MUC15	1.37e-7	29022597
neale17_50	12	131621762	gtex_nerve_tibial	ENSG00000111450	0	0.268938	0	0.730952	1.11e-4	1	0	3.17971e-8	rs885389	STX2	1.05e-41	29022597
neale17_50	12	131621762	gtex_liver	ENSG00000111450	6.43e-4	0.268511	0.001746	0.728988	1.11e-4	1	0	3.17971e-8	rs885389	STX2	5.32e-7	29022597
neale17_50	14	24835500	gtex_pancreas	ENSG00000258744	0	0	0.003266	0.996623	1.11e-4	1	0	1.00539e-25	rs36226649	RP11-80A15.1	1.25e-7	29022597
neale17_50	16	30048553	gtex_heart_left_ventricle	ENSG00000149922	0	0	0	1	0	0.999889	1.11e-4	7.35919e-22	rs35467921	TBX6	1.69e-14	29022597
neale17_50	16	75211347	gtex_breast_mammary_tissue	ENSG00000153774	0	4e-6	0.006191	0.993693	1.11e-4	1	0	1.96117e-13	rs11645649	CFDP1	5.91e-8	29022597
neale17_50	19	2155042	gtex_thyroid	ENSG00000099800	0	0	0.019184	0.980705	1.11e-4	1	0	1.7754e-58	rs12985850	TIMM13	5.49e-8	29022597
neale17_50	2	191781169	gtex_cells_ebvtransformed_lymphocytes	ENSG00000189362	2.9e-5	0.005635	0.005052	0.989173	1.11e-4	1	0	3.38761e-9	rs2355570	TMEM194B	2.34e-7	29022597
neale17_50	21	37718744	gtex_liver	ENSG00000214867	1.7e-5	0.004499	0.003714	0.991659	1.11e-4	1	0	1.2619e-10	rs9977960	SRSF9P1	1.36e-7	29022597
neale17_50	22	20791438	gtex_thyroid	ENSG00000185252	0	0	0.021082	0.978807	1.11e-4	1	0	1.22324e-15	rs12628193	ZNF74	1.4e-7	29022597
neale17_50	6	166341870	gtex_esophagus_muscularis	ENSG00000071242	0	5e-6	0.029841	0.970043	1.11e-4	1	0	3.64514e-13	rs7768382	RPS6KA2	2.08e-7	29022597
neale17_50	7	38111941	gtex_brain_caudate_basal_ganglia	ENSG00000211689	0	0	0.009384	0.990506	1.11e-4	1	0	9.58867e-22	rs1403987	TRGC1	2.96e-7	29022597
neale17_50	8	145012777	gtex_skin_not_sun_exposed_suprapubic	ENSG00000254548	0	0	0.007677	0.992213	1.11e-4	1	0	3.85262e-34	rs7823393	RP11-429J17.5	7.7e-8	29022597
neale17_6150_4	12	12888438	gtex_thyroid	ENSG00000183935	0	0.252309	0	0.74758	1.11e-4	1	0	1.68646e-8	rs2024385	HTR7P1	3.09e-18	29022597
neale17_6150_4	12	12888438	gtex_cells_transformed_fibroblasts	ENSG00000183935	0	0.252315	0	0.747574	1.11e-4	1	0	1.68646e-8	rs2024385	HTR7P1	2.94e-32	29022597
neale17_6150_4	17	73953404	gtex_nerve_tibial	ENSG00000257949	0	0.059119	0	0.94077	1.11e-4	1	0	6.03007e-9	rs11077798	TEN1	4.97e-37	29022597
neale17_6150_4	5	1297918	gtex_lung	ENSG00000142319	0	0.075342	0	0.924546	1.11e-4	1	0	2.08282e-9	rs7449190	SLC6A3	5.63e-17	29022597
neale17_6150_4	5	1297918	gtex_skin_not_sun_exposed_suprapubic	ENSG00000142319	2e-6	0.075344	2.6e-5	0.924518	1.11e-4	1	0	2.08282e-9	rs7449190	SLC6A3	1.31e-9	29022597
neale17_6159_4	19	45422160	gtex_heart_left_ventricle	ENSG00000186567	0	0.280549	0	0.71934	1.11e-4	1	0	3.56978e-8	rs12721051	CEACAM19	4.25e-14	29022597
neale17_78	1	16177578	gtex_brain_nucleus_accumbens_basal_ganglia	ENSG00000185519	0	1e-6	0.007493	0.992395	1.11e-4	1	0	3.46944e-13	rs988116	FAM131C	2.03e-7	29022597
neale17_78	1	85332120	gtex_small_intestine_terminal_ileum	ENSG00000180869	1.8e-5	0.002631	0.006953	0.990286	1.11e-4	1	0	1.58893e-10	rs1325273	C1orf180	1.9e-6	29022597
neale17_78	1	149995265	gtex_adipose_visceral_omentum	ENSG00000143374	3.4e-5	0.00187	0.017905	0.98008	1.11e-4	1	0	1.40891e-10	rs67807996	TARS2	9.58e-7	29022597
neale17_78	11	65390803	gtex_muscle_skeletal	ENSG00000172638	0	1e-6	0.011695	0.988193	1.11e-4	1	0	1.39356e-13	rs66864335	EFEMP2	3.48e-8	29022597
neale17_78	12	94155645	gtex_colon_transverse	ENSG00000257252	5.8e-5	0.008021	0.007147	0.984662	1.11e-4	1	0	1.03481e-8	rs10507026	RP11-486A14.2	1.6e-7	29022597
neale17_78	17	17184097	gtex_artery_aorta	ENSG00000205309	8e-5	0.019356	0.004016	0.976437	1.11e-4	1	0	1.44291e-8	rs1029830	NT5M	3.38e-8	29022597
neale17_78	17	29818258	gtex_skin_sun_exposed_lower_leg	ENSG00000126861	0	1.19e-4	0.003944	0.995826	1.11e-4	1	0	2.02492e-11	rs7215205	OMG	1.02e-7	29022597
neale17_78	19	45973166	gtex_lung	ENSG00000125755	7.7e-5	0.012842	0.005885	0.981085	1.11e-4	1	0	8.6789e-9	rs2238687	SYMPK	9.15e-8	29022597
neale17_78	19	45973166	gtex_skin_sun_exposed_lower_leg	ENSG00000269148	8.6e-5	0.012833	0.006537	0.980433	1.11e-4	1	0	8.6789e-9	rs2238687	AC092301.3	2.2e-7	29022597
neale17_78	5	172999481	gtex_artery_tibial	ENSG00000253955	3.56e-4	0.036834	0.009215	0.953483	1.11e-4	1	0	2.58852e-8	rs7721287	CTB-33O18.3	4.89e-8	29022597
neale17_78	9	130320557	gtex_brain_nucleus_accumbens_basal_ganglia	ENSG00000197958	1.2e-4	0.030736	0.003766	0.965268	1.11e-4	1	0	1.87864e-9	rs72767980	RPL12	2.5e-7	29022597
neale17_I25	1	109817838	gtex_skin_not_sun_exposed_suprapubic	ENSG00000134201	0	0	0.012823	0.987066	1.11e-4	1	0	4.09606e-16	rs660240	GSTM5	8.53e-8	29022597
neale17_I25	17	47490102	gtex_cells_transformed_fibroblasts	ENSG00000108798	1e-6	0.386648	1e-6	0.613239	1.11e-4	1	0	2.30123e-8	rs7502499	ABI3	5.06e-11	29022597
neale17_20002_1111	1	203088775	gtex_whole_blood	ENSG00000159348	0.001342	0.043895000000000003	0.028329	0.926321	1.12e-4	1	0	6.69746e-9	rs2201395	CYB5R1	9.07e-8	29022597
neale17_20002_1111	15	84556623	gtex_muscle_skeletal	ENSG00000225151	0	0.373837	0	0.62605	1.12e-4	1	0	2.77659e-8	rs4842921	AC103965.1	1.21e-24	29022597
neale17_20002_1111	2	242698640	gtex_spleen	ENSG00000168395	0	0	0.01029	0.989599	1.12e-4	1	0	2.8898e-36	rs34290285	ING5	1.06e-6	29022597
neale17_20002_1111	9	101915887	gtex_cells_ebvtransformed_lymphocytes	ENSG00000165138	3.54e-4	0.982845	6e-6	0.016683	1.12e-4	1	0	2.38282e-10	rs41283642	ANKS6	4.19e-8	29022597
neale17_20002_1112	13	30417975	gtex_adipose_subcutaneous	ENSG00000132938	0.032861	0.966654	1.2e-5	3.6e-4	1.12e-4	1	0	4.05645e-10	rs150368838	MTUS2	1.46e-7	29022597
neale17_20002_1473	16	30516039	gtex_liver	ENSG00000169217	8.89e-4	0.486163	9.36e-4	0.5119	1.12e-4	1	0	2.93972e-8	rs73534263	CD2BP2	7.83e-8	29022597
neale17_20002_1473	20	62692060	gtex_brain_cortex	ENSG00000197457	2e-6	2.04e-4	0.009459	0.990223	1.12e-4	1	0	3.2083e-12	rs6090040	STMN3	2.87e-7	29022597
neale17_21001	11	892089	gtex_thyroid	ENSG00000174775	0	0.007753	1e-6	0.992135	1.12e-4	1	0	6.58902e-10	rs7952102	HRAS	8.25e-12	29022597
neale17_21001	11	8639200	gtex_brain_cortex	ENSG00000254860	0	1.9e-5	0.00739	0.99248	1.12e-4	1	0	4.39309e-12	rs4929923	TMEM9B-AS1	5.48e-7	29022597
neale17_21001	13	99236471	gtex_nerve_tibial	ENSG00000088387	0	0.130892	0	0.868996	1.12e-4	1	0	3.44019e-8	rs7331420	DOCK9	1.52e-15	29022597
neale17_21001	15	63789479	gtex_artery_tibial	ENSG00000103642	0	0.0397	0	0.960187	1.12e-4	1	0	1.26278e-8	rs56187480	LACTB	4.19e-13	29022597
neale17_21001	15	75440669	gtex_uterus	ENSG00000140400	0	0.03517	0	0.964719	1.12e-4	1	0	6.06952e-9	rs28818910	MAN2C1	1.66e-20	29022597
neale17_21001	15	75440669	gtex_esophagus_gastroesophageal_junction	ENSG00000140400	0	0.035159	0	0.96473	1.12e-4	1	0	6.06952e-9	rs28818910	MAN2C1	9.55e-29	29022597
neale17_21001	15	75440669	gtex_brain_hippocampus	ENSG00000140400	0	0.035159	0	0.964729	1.12e-4	1	0	6.06952e-9	rs28818910	MAN2C1	1.26e-9	29022597
neale17_21001	16	53802494	gtex_lung	ENSG00000166971	0	0	0.01512	0.984768	1.12e-4	1	0	6.39211e-192	rs11642015	AKTIP	1.66e-7	29022597
neale17_21001	17	4801163	gtex_brain_hypothalamus	ENSG00000262165	0	0.004068	0	0.99582	1.12e-4	1	0	2.01444e-10	rs7774	RP11-81A22.5	6.73e-11	29022597
neale17_21001	19	1856554	gtex_cells_ebvtransformed_lymphocytes	ENSG00000115257	0	0	0.001708	0.99818	1.12e-4	1	0	2.02164e-14	rs11666480	PCSK4	3.98e-8	29022597
neale17_21001	2	100803778	gtex_brain_cerebellum	ENSG00000115526	0	0	1.78e-4	0.99971	1.12e-4	1	0	1.0614e-13	rs6722241	CHST10	4.29e-8	29022597
neale17_21001	20	25195509	gtex_nerve_tibial	ENSG00000101004	0	0.001275	0	0.998613	1.12e-4	1	0	4.83311e-10	rs6050446	NINL	2.58e-12	29022597
neale17_21001	3	156856967	gtex_ovary	ENSG00000240875	3.4e-5	0.00545	0.006203	0.988201	1.12e-4	1	0	1.11937e-8	rs62274129	LINC00886	5.21e-7	29022597
neale17_21001	5	140992235	gtex_artery_tibial	ENSG00000177839	0	0.167307	2e-6	0.832579	1.12e-4	1	0	1.31736e-8	rs3844598	PCDHB9	1.56e-11	29022597
neale17_21001	5	140992235	gtex_colon_sigmoid	ENSG00000013561	9.17e-4	0.166201	0.004571	0.828198	1.12e-4	1	0	1.31736e-8	rs3844598	RNF14	3.29e-7	29022597
neale17_21001	6	26077891	gtex_small_intestine_terminal_ileum	ENSG00000186470	0	3e-5	0.002664	0.997195	1.12e-4	1	0	9.35044e-12	rs10946805	BTN3A2	5.54e-7	29022597
neale17_21001	7	150645534	gtex_skin_sun_exposed_lower_leg	ENSG00000133574	1e-5	5.02e-4	0.018988	0.980389	1.12e-4	1	0	1.10528e-10	rs1805123	GIMAP4	2.82e-7	29022597
neale17_21001	8	95594425	gtex_esophagus_muscularis	ENSG00000079112	0	2.6e-5	0.008689	0.991172	1.12e-4	1	0	1.14348e-11	rs112520079	CDH17	1.14e-7	29022597
neale17_47	1	178901190	gtex_adipose_subcutaneous	ENSG00000116199	5.54e-4	0.044335	0.011796	0.943201	1.12e-4	1	0	3.74807e-9	rs35810656	FAM20B	5.72e-8	29022597
neale17_47	11	77382827	gtex_adipose_subcutaneous	ENSG00000178301	1e-6	6.9e-5	0.011223	0.988595	1.12e-4	1	0	6.3394e-12	rs12792400	AQP11	2.63e-7	29022597
neale17_47	14	105162054	gtex_muscle_skeletal	ENSG00000184601	1.1e-5	0.343681	2.1e-5	0.656175	1.12e-4	1	0	3.65307e-8	rs4326984	C14orf180	2.81e-10	29022597
neale17_47	17	36922196	gtex_uterus	ENSG00000263874	0	2e-6	0.005913	0.993973	1.12e-4	1	0	1.02384e-13	rs1043515	LINC00672	5.42e-7	29022597
neale17_47	17	46629232	gtex_adipose_subcutaneous	ENSG00000229637	1e-6	9e-5	0.011378	0.98842	1.12e-4	1	0	8.25521e-12	rs890432	PRAC2	3.94e-8	29022597
neale17_47	20	62584814	gtex_whole_blood	ENSG00000196421	0	0.094739	0	0.90515	1.12e-4	1	0	5.9888e-9	rs817316	LINC00176	3.07e-24	29022597
neale17_47	4	1006200	gtex_pancreas	ENSG00000163945	7e-6	0.27262	1.8e-5	0.727244	1.12e-4	1	0	4.9621e-8	rs34627176	UVSSA	6.54e-12	29022597
neale17_47	6	155632844	gtex_cells_ebvtransformed_lymphocytes	ENSG00000171217	0	0.017617	0	0.982271	1.12e-4	1	0	4.60014e-10	rs721101	CLDN20	4.85e-10	29022597
neale17_50	1	958248	gtex_brain_hypothalamus	ENSG00000131591	0	0	0.008233	0.991655	1.12e-4	1	0	1.16258e-8	rs2001744	C1orf159	1.33e-6	29022597
neale17_50	1	17306029	gtex_esophagus_mucosa	ENSG00000142619	0	0	0.01001	0.989878	1.12e-4	1	0	7.21745e-63	rs9435731	PADI3	2.14e-7	29022597
neale17_50	1	44062154	gtex_lung	ENSG00000178922	0	1.74e-4	4.31e-4	0.999284	1.12e-4	1	0	4.64324e-12	rs673253	HYI	4.49e-9	29022597
neale17_50	1	67390468	gtex_colon_transverse	ENSG00000152760	0	2e-5	0.01151	0.988357	1.12e-4	1	0	2.88703e-11	rs1886686	TCTEX1D1	1.16e-8	29022597
neale17_50	1	205720483	gtex_uterus	ENSG00000162877	0	0	0	0.999888	1.12e-4	1	0	2.4691e-19	rs823116	PM20D1	3.61e-10	29022597
neale17_50	10	34636820	gtex_cells_transformed_fibroblasts	ENSG00000148498	1e-6	0.024713	2.5e-5	0.97515	1.12e-4	1	0	1.70682e-9	rs7077783	PARD3	4.83e-11	29022597
neale17_50	10	124164654	gtex_pancreas	ENSG00000107669	0	0	0.007438	0.99245	1.12e-4	1	0	5.26469e-23	rs10082476	ATE1	8.43e-8	29022597
neale17_50	13	99518537	gtex_ovary	ENSG00000260992	0	2.3e-5	9.92e-4	0.998873	1.12e-4	1	0	4.23205e-12	rs16955981	DOCK9-AS2	3.97e-7	29022597
neale17_50	14	94844947	gtex_spleen	ENSG00000089737	0	0	0.006269	0.993619	1.12e-4	1	0	6.49186e-78	rs28929474	DDX24	4.76e-7	29022597
neale17_50	15	84580582	gtex_breast_mammary_tissue	ENSG00000225151	0	0	6.41e-4	0.999247	1.12e-4	1	0	6.59322e-104	rs11259936	AC103965.1	5.81e-8	29022597
neale17_50	16	69867835	gtex_artery_tibial	ENSG00000198373	0	0	0.010904	0.988984	1.12e-4	1	0	1.07855e-26	rs4985445	WWP2	3.39e-8	29022597
neale17_50	16	84751046	gtex_spleen	ENSG00000261286	0	1e-6	0.00507	0.994817	1.12e-4	1	0	1.21468e-13	rs36008565	RP11-517C16.2	3.02e-7	29022597
neale17_50	16	86714715	gtex_brain_cortex	ENSG00000103241	1.28e-4	0.029907	0.004121	0.965732	1.12e-4	1	0	1.66938e-9	rs71390846	FOXF1	1.42e-7	29022597
neale17_50	17	7371932	gtex_nerve_tibial	ENSG00000141504	0	0	0.003615	0.996273	1.12e-4	1	0	5.18664e-49	rs55749333	SAT2	1.08e-8	29022597
neale17_50	19	925713	gtex_brain_caudate_basal_ganglia	ENSG00000099817	1.57e-4	0.116262	0.001192	0.882277	1.12e-4	1	0	1.75106e-8	rs10423573	POLR2E	8.78e-8	29022597
neale17_50	19	2155042	gtex_uterus	ENSG00000005206	0	0	0.002072	0.997816	1.12e-4	1	0	1.7754e-58	rs12985850	SPPL2B	3.65e-7	29022597
neale17_50	19	19548239	gtex_heart_atrial_appendage	ENSG00000184635	0	0	0.002379	0.997509	1.12e-4	1	0	3.79359e-27	rs34647936	ZNF93	9.07e-8	29022597
neale17_50	19	44062687	gtex_muscle_skeletal	ENSG00000105755	0	0	0.003335	0.996552	1.12e-4	1	0	9.66465e-14	rs3213332	ETHE1	2.19e-8	29022597
neale17_50	19	50089910	gtex_thyroid	ENSG00000268047	1e-6	5.1e-5	0.012362	0.987474	1.12e-4	1	0	1.81527e-11	rs8113357	AC018766.6	2.47e-7	29022597
neale17_50	20	62830802	gtex_esophagus_muscularis	ENSG00000125510	0	0.229306	0	0.770582	1.12e-4	1	0	8.55539e-9	rs3003137	OPRL1	1.67e-12	29022597
neale17_50	3	128992047	gtex_heart_atrial_appendage	ENSG00000163913	0	0	0.002304	0.997584	1.12e-4	1	0	1.58373e-47	rs6762578	IFT122	4.18e-9	29022597
neale17_50	5	52767109	gtex_esophagus_mucosa	ENSG00000164172	0	0.003509	0	0.996379	1.12e-4	1	0	6.81099e-10	rs62370472	MOCS2	3.86e-13	29022597
neale17_50	5	72144005	gtex_brain_caudate_basal_ganglia	ENSG00000157111	0	0	0.005379	0.994509	1.12e-4	1	0	7.93597e-19	rs34651	TMEM171	1.6e-7	29022597
neale17_50	5	179727399	gtex_adipose_subcutaneous	ENSG00000050748	0	0	3.2e-5	0.999856	1.12e-4	1	0	9.64296e-34	rs11748619	MAPK9	1.8e-10	29022597
neale17_50	7	44207494	gtex_artery_aorta	ENSG00000106605	3.54e-4	0.040591	0.008282	0.950662	1.12e-4	1	0	3.09747e-9	rs12673242	BLVRA	2.04e-7	29022597
neale17_50	9	4297892	gtex_stomach	ENSG00000106686	4e-5	0.147571	2.3e-4	0.852048	1.12e-4	1	0	1.18962e-8	rs4258054	SPATA6L	3.35e-9	29022597
neale17_6150_4	15	91418394	gtex_heart_left_ventricle	ENSG00000166965	0	0	0.015051	0.984838	1.12e-4	1	0	1.20468e-29	rs8027450	RCCD1	5.7e-7	29022597
neale17_6150_4	16	342771	gtex_heart_atrial_appendage	ENSG00000130731	0	0.046143000000000003	0	0.953744	1.12e-4	1	0	1.96333e-9	rs12928131	C16orf13	8.04e-13	29022597
neale17_6150_4	16	89708224	gtex_esophagus_gastroesophageal_junction	ENSG00000259877	0	1.4e-5	0.007025	0.99285	1.12e-4	1	0	8.97048e-13	rs164749	RP11-46C24.7	5.04e-7	29022597
neale17_6150_4	6	31610686	gtex_adipose_subcutaneous	ENSG00000224389	0	0	0.005041	0.994848	1.12e-4	1	0	5.56848e-17	rs1052486	C4B	7.99e-8	29022597
neale17_6150_4	6	150998511	gtex_stomach	ENSG00000009765	0	0	0.009987	0.989901	1.12e-4	1	0	5.06339e-20	rs57139556	IYD	5.04e-8	29022597
neale17_78	11	68218290	gtex_esophagus_muscularis	ENSG00000132740	0	0	2.49e-4	0.99963900000000006	1.12e-4	1	0	7.55017e-32	rs11228240	IGHMBP2	1.21e-8	29022597
neale17_78	18	10348334	gtex_artery_tibial	ENSG00000168461	3e-6	0.001115	0.002694	0.996076	1.12e-4	1	0	4.21717e-11	rs11875132	RAB31	2.74e-8	29022597
neale17_78	19	1152656	gtex_nerve_tibial	ENSG00000064666	0	0	0.013459	0.986428	1.12e-4	1	0	1.52152e-22	rs892225	CNN2	5.96e-8	29022597
neale17_78	21	40350120	gtex_colon_transverse	ENSG00000185437	0	0	0.008807	0.991081	1.12e-4	1	0	1.7216e-33	rs11088458	SH3BGR	1.34e-7	29022597
neale17_I25	1	109817838	gtex_testis	ENSG00000134183	0	0	0.007466	0.992422	1.12e-4	1	0	4.09606e-16	rs660240	GNAT2	2.07e-7	29022597
neale17_20002_1111	19	46370381	gtex_whole_blood	ENSG00000104936	6.3e-5	0.011615	0.005301	0.982748	2.74e-4	0.999839	1.61e-4	1.02046e-9	rs8103278	DMPK	8.11e-9	29022597
neale17_1239	20	61986787	gtex_lung	ENSG00000125534	0	0.030684	0	0.969203	1.13e-4	1	0	3.32378e-9	rs4809542	PPDPF	2.58e-27	29022597
neale17_1558	4	103198082	gtex_cells_transformed_fibroblasts	ENSG00000230069	0	0	0.005003	0.994883	1.13e-4	1	0	1.47876e-14	rs13135092	LRRC37A15P	1.7e-8	29022597
neale17_20002_1111	15	84556623	gtex_cells_transformed_fibroblasts	ENSG00000259726	0	0.373865	0	0.626022	1.13e-4	1	0	2.77659e-8	rs4842921	CSPG4P11	1.5e-25	29022597
neale17_20002_1111	15	84556623	gtex_artery_aorta	ENSG00000225151	0	0.373902	0	0.625985	1.13e-4	1	0	2.77659e-8	rs4842921	AC103965.1	9.92e-14	29022597
neale17_20002_1112	19	36313936	gtex_muscle_skeletal	ENSG00000267053	0.029564	0.969264	3.1e-5	0.001028	1.13e-4	1	0	3.73131e-9	rs117220996	CTD-3162L10.1	6.99e-7	29022597
neale17_20002_1473	4	69491456	gtex_thyroid	ENSG00000171234	9.3e-5	0.014741	0.006196	0.978856	1.13e-4	1	0	9.24051e-10	rs34707604	UGT2B7	1.12e-7	29022597
neale17_21001	12	50263148	gtex_thyroid	ENSG00000050405	0	0	0.01769	0.982197	1.13e-4	1	0	8.27078e-31	rs7132908	LIMA1	2.82e-7	29022597
neale17_21001	15	75440669	gtex_adipose_subcutaneous	ENSG00000140400	0	0.03513	0	0.964757	1.13e-4	1	0	6.06952e-9	rs28818910	MAN2C1	6.64e-72	29022597
neale17_21001	15	75440669	gtex_skin_not_sun_exposed_suprapubic	ENSG00000140400	0	0.035146	0	0.964742	1.13e-4	1	0	6.06952e-9	rs28818910	MAN2C1	3.09e-36	29022597
neale17_21001	15	75440669	gtex_prostate	ENSG00000140400	0	0.035168	0	0.964719	1.13e-4	1	0	6.06952e-9	rs28818910	MAN2C1	1.44e-12	29022597
neale17_21001	15	75440669	gtex_brain_frontal_cortex_ba9	ENSG00000140400	0	0.035159	0	0.964727	1.13e-4	1	0	6.06952e-9	rs28818910	MAN2C1	1.29e-13	29022597
neale17_21001	16	407723	gtex_nerve_tibial	ENSG00000007376	1e-6	5.5e-5	0.022995	0.976835	1.13e-4	1	0	6.54552e-12	rs7201895	RPUSD1	1.85e-7	29022597
neale17_21001	17	4801163	gtex_esophagus_mucosa	ENSG00000262165	0	0.004068	0	0.995819	1.13e-4	1	0	2.01444e-10	rs7774	RP11-81A22.5	3.79e-12	29022597
neale17_21001	17	4801163	gtex_brain_cerebellum	ENSG00000262165	0	0.004068	0	0.995818	1.13e-4	1	0	2.01444e-10	rs7774	RP11-81A22.5	8.42e-11	29022597
neale17_21001	3	15645835	gtex_small_intestine_terminal_ileum	ENSG00000224660	1.04e-4	0.012746	0.008015	0.979021	1.13e-4	1	0	2.83383e-9	rs2174267	SH3BP5-AS1	8.54e-7	29022597
neale17_21001	7	5347446	gtex_whole_blood	ENSG00000272595	0	0.339498	0	0.660389	1.13e-4	1	0	4.32567e-8	rs62441156	OR10AH1P	2.95e-27	29022597
neale17_21001	7	44784697	gtex_stomach	ENSG00000136274	0	0	0.021319	0.978568	1.13e-4	1	0	2.40703e-16	rs799449	NACAD	1.4e-7	29022597
neale17_47	1	178901190	gtex_skin_sun_exposed_lower_leg	ENSG00000186283	0	0.04489	2e-6	0.954994	1.13e-4	1	0	3.74807e-9	rs35810656	TOR3A	1.51e-11	29022597
neale17_47	10	104127171	gtex_skin_sun_exposed_lower_leg	ENSG00000120055	1e-5	0.003313	0.003003	0.993561	1.13e-4	1	0	2.69966e-10	rs2273555	C10orf95	1.31e-8	29022597
neale17_47	15	74225388	gtex_lung	ENSG00000140459	0	1e-6	0.005297	0.994589	1.13e-4	1	0	1.56394e-13	rs4886778	CYP11A1	2.37e-8	29022597
neale17_47	16	30029548	gtex_skin_sun_exposed_lower_leg	ENSG00000214725	0	0.122619	0	0.877267	1.13e-4	1	0	4.78165e-8	rs12598856	CDIPT-AS1	5.36e-28	29022597
neale17_47	17	77784268	gtex_esophagus_muscularis	ENSG00000181523	1.01e-4	0.241735	3.17e-4	0.757734	1.13e-4	1	0	8.54599e-9	rs2587505	SGSH	6.94e-9	29022597
neale17_47	19	2157167	gtex_brain_putamen_basal_ganglia	ENSG00000065000	6e-6	0.005308	0.001174	0.993399	1.13e-4	1	0	1.46691e-9	rs7249081	AP3D1	1.04e-7	29022597
neale17_47	19	8670147	gtex_heart_atrial_appendage	ENSG00000167775	3e-6	0.288024	8e-6	0.711853	1.13e-4	1	0	2.95176e-8	rs62621197	CD320	1.28e-9	29022597
neale17_47	2	70720070	gtex_breast_mammary_tissue	ENSG00000179818	0	0	0.012445	0.987442	1.13e-4	1	0	2.08111e-17	rs3771498	PCBP1-AS1	9.02e-7	29022597
neale17_47	20	42753485	gtex_whole_blood	ENSG00000101052	0	0.11004	2e-6	0.889844	1.13e-4	1	0	2.76759e-8	rs6513914	IFT52	4.93e-11	29022597
neale17_47	6	27486660	gtex_esophagus_muscularis	ENSG00000124613	0	0.133541	0	0.866347	1.13e-4	1	0	1.71154e-8	rs79577505	ZNF391	6.03e-29	29022597
neale17_47	6	27486660	gtex_thyroid	ENSG00000112812	2.6e-4	0.152073	0.001447	0.846107	1.13e-4	1	0	1.71154e-8	rs79577505	PRSS16	6.08e-8	29022597
neale17_50	1	89142142	gtex_adrenal_gland	ENSG00000137944	0	0	0	0.999887	1.13e-4	1	0	3.13992e-32	rs10922475	CCBL2	2.28e-10	29022597
neale17_50	10	52762249	gtex_testis	ENSG00000231345	0	0	0.008395	0.991493	1.13e-4	1	0	5.6725e-18	rs10995318	RP11-564C4.6	1.35e-7	29022597
neale17_50	12	8831954	gtex_skin_sun_exposed_lower_leg	ENSG00000244050	0.001233	0.10143	0.010779	0.886445	1.13e-4	1	0	5.30321e-9	rs61919240	RP11-266K4.1	7.22e-8	29022597
neale17_50	12	131621762	gtex_testis	ENSG00000256209	2.04e-4	0.102507	0.001784	0.895392	1.13e-4	1	0	3.17971e-8	rs885389	RP11-897M7.1	1.48e-7	29022597
neale17_50	15	81823538	gtex_adipose_subcutaneous	ENSG00000172349	0	5e-6	0.014318000000000001	0.985564	1.13e-4	1	0	1.99881e-13	rs11857976	IL16	9.04e-8	29022597
neale17_50	16	86714715	gtex_adrenal_gland	ENSG00000103248	3.5e-5	0.029763	0.001139	0.96895	1.13e-4	1	0	1.66938e-9	rs71390846	MTHFSD	4.28e-8	29022597
neale17_50	17	73391145	gtex_nerve_tibial	ENSG00000177885	0	0	0.022909	0.976978	1.13e-4	1	0	7.5087e-16	rs4788891	GRB2	5.55e-7	29022597
neale17_50	17	76790279	gtex_brain_cortex	ENSG00000167280	0	0	0.00823	0.991657	1.13e-4	1	0	1.33138e-14	rs8073626	ENGASE	4.36e-7	29022597
neale17_50	18	331506	gtex_breast_mammary_tissue	ENSG00000132199	0.0017	0.297779	0.003976	0.696433	1.13e-4	1	0	1.32615e-8	rs505110	ENOSF1	2e-7	29022597
neale17_50	19	46354793	gtex_adipose_subcutaneous	ENSG00000012061	2e-6	1.02e-4	0.016755	0.983028	1.13e-4	1	0	2.30895e-11	rs7252363	ERCC1	3.92e-8	29022597
neale17_50	2	10199601	gtex_cells_transformed_fibroblasts	ENSG00000134317	0	0	8.5e-4	0.999037	1.13e-4	1	0	2.20255e-27	rs10165255	GRHL1	7.86e-9	29022597
neale17_50	2	97283676	gtex_pituitary	ENSG00000144021	5.7e-4	0.271043	0.001527	0.726747	1.13e-4	1	0	2.27101e-24	rs183743021	CIAO1	4.89e-7	29022597
neale17_50	2	216249117	gtex_pancreas	ENSG00000138363	2e-5	0.009803	0.002046	0.988018	1.13e-4	1	0	4.7952e-15	rs75933553	ATIC	1.87e-7	29022597
neale17_50	21	30112207	gtex_brain_hippocampus	ENSG00000156239	0	3e-6	4.4e-5	0.999841	1.13e-4	1	0	3.48347e-12	rs2832019	N6AMT1	1.06e-8	29022597
neale17_50	3	33520696	gtex_brain_cerebellum	ENSG00000223899	0	7.8e-5	0	0.999808	1.13e-4	1	0	2.71183e-16	rs113664481	SEC13P1	2.7e-12	29022597
neale17_50	4	10026580	gtex_breast_mammary_tissue	ENSG00000261490	1e-6	0.031029	3.8e-5	0.968819	1.13e-4	1	0	3.47385e-8	rs55959894	RP11-448G15.3	3.36e-9	29022597
neale17_50	7	99332948	gtex_heart_left_ventricle	ENSG00000166529	0	0	0.002401	0.997486	1.13e-4	1	0	5.71936e-20	rs45446698	ZSCAN21	4.67e-8	29022597
neale17_50	7	148631555	gtex_brain_hypothalamus	ENSG00000204947	0	0	3.94e-4	0.999493	1.13e-4	1	0	2.31999e-58	rs822530	ZNF425	6.28e-8	29022597
neale17_50	8	19358434	gtex_brain_cerebellum	ENSG00000156011	7.5e-5	0.005729	0.012929	0.981153	1.13e-4	1	0	8.35381e-10	rs4599829	PSD3	3.24e-7	29022597
neale17_50	9	35932874	gtex_stomach	ENSG00000235387	0	3e-6	5.95e-4	0.999289	1.13e-4	1	0	7.464e-14	rs2890718	LINC00961	7.95e-9	29022597
neale17_50	9	92230041	gtex_heart_atrial_appendage	ENSG00000187764	5.74e-4	0.062179	0.008574	0.92856	1.13e-4	1	0	2.52698e-9	rs7873096	SEMA4D	1.17e-7	29022597
neale17_6150_4	1	228191075	gtex_heart_left_ventricle	ENSG00000168159	1e-6	0.041274	1.6e-5	0.958596	1.13e-4	1	0	1.59282e-9	rs2760061	RNF187	1.2e-9	29022597
neale17_6150_4	12	69726426	gtex_whole_blood	ENSG00000127337	0	0.055817	0	0.944069	1.13e-4	1	0	2.6377e-8	rs113734386	YEATS4	5.25e-18	29022597
neale17_6150_4	12	69726426	gtex_esophagus_mucosa	ENSG00000127337	0	0.055821	0	0.944065	1.13e-4	1	0	2.6377e-8	rs113734386	YEATS4	3.14e-12	29022597
neale17_6150_4	12	69726426	gtex_nerve_tibial	ENSG00000127337	0	0.055819	0	0.944068	1.13e-4	1	0	2.6377e-8	rs113734386	YEATS4	1.27e-18	29022597
neale17_6150_4	12	69726426	gtex_brain_cerebellum	ENSG00000127328	2.95e-4	0.357321	5.3e-4	0.641742	1.13e-4	1	0	2.6377e-8	rs113734386	RAB3IP	1.39e-7	29022597
neale17_6150_4	12	69726426	gtex_artery_tibial	ENSG00000127337	0	0.055819	0	0.944068	1.13e-4	1	0	2.6377e-8	rs113734386	YEATS4	1.05e-22	29022597
neale17_6150_4	15	41470449	gtex_adipose_visceral_omentum	ENSG00000062524	0	9.8e-5	9.48e-4	0.998842	1.13e-4	1	0	2.60838e-11	rs2928142	LTK	1.33e-8	29022597
neale17_6150_4	16	342771	gtex_whole_blood	ENSG00000103253	0	0.046141	0	0.953746	1.13e-4	1	0	1.96333e-9	rs12928131	HAGHL	4.06e-18	29022597
neale17_6150_4	19	50139932	gtex_brain_cerebellum	ENSG00000268686	5.2e-4	0.253244	0.001529	0.744594	1.13e-4	1	0	8.29147e-10	rs61760904	AC010524.2	3.82e-7	29022597
neale17_6150_4	4	2694773	gtex_artery_aorta	ENSG00000063978	3.04e-4	0.048478	0.005918	0.945187	1.13e-4	1	0	2.10988e-9	rs231708	RNF4	6.5e-8	29022597
neale17_6150_4	7	7264082	gtex_thyroid	ENSG00000106399	1.3e-5	0.001025	0.01274	0.986107	1.13e-4	1	0	2.42484e-10	rs76450081	RPA3	1.24e-7	29022597
neale17_6150_4	7	7264082	gtex_colon_sigmoid	ENSG00000187953	9e-6	0.00103	0.008467	0.990382	1.13e-4	1	0	2.42484e-10	rs76450081	PMS2CL	2.41e-7	29022597
neale17_6159_4	19	45422160	gtex_skin_sun_exposed_lower_leg	ENSG00000234906	0.001007	0.27905	0.002589	0.717241	1.13e-4	1	0	3.56978e-8	rs12721051	APOC2	4.28e-8	29022597
neale17_78	1	16177578	gtex_heart_left_ventricle	ENSG00000116771	0	1e-6	0.006459	0.993427	1.13e-4	1	0	3.46944e-13	rs988116	AGMAT	6.62e-8	29022597
neale17_78	16	86714715	gtex_prostate	ENSG00000270020	0	0	0.005002	0.994885	1.13e-4	1	0	3.47572e-29	rs71390846	RP11-463O9.9	8.39e-7	29022597
neale17_78	20	33020957	gtex_testis	ENSG00000101464	0	3e-6	0	0.999884	1.13e-4	1	0	8.59317e-13	rs13044413	PIGU	5.19e-26	29022597
neale17_78	22	46388915	gtex_skin_sun_exposed_lower_leg	ENSG00000130943	0	1.81e-4	0	0.999706	1.13e-4	1	0	1.52163e-11	rs28729745	PKDREJ	1.67e-25	29022597
neale17_78	5	122702011	gtex_esophagus_gastroesophageal_junction	ENSG00000263432	0	0	0.007129	0.992758	1.13e-4	1	0	5.76748e-14	rs10478579	RN7SL689P	1.92e-6	29022597
neale17_78	6	109572411	gtex_adipose_visceral_omentum	ENSG00000155085	4.4e-5	0.078752	5.13e-4	0.920579	1.13e-4	1	0	3.02159e-8	rs3941888	AK9	2.1e-8	29022597
neale17_78	6	109572411	gtex_skin_not_sun_exposed_suprapubic	ENSG00000203799	0	0.078861	0	0.921025	1.13e-4	1	0	3.02159e-8	rs3941888	CCDC162P	3.68e-13	29022597
neale17_I25	15	79059691	gtex_esophagus_mucosa	ENSG00000103811	0	0.190871	0	0.809017	1.13e-4	1	0	1.46662e-8	rs2904223	CTSH	1.42e-14	29022597
neale17_I25	19	45411941	gtex_esophagus_muscularis	ENSG00000234906	4.27e-4	0.140682	0.002601	0.856176	1.13e-4	1	0	2.644e-9	rs429358	APOC2	9.65e-8	29022597
neale17_78	17	27948844	gtex_colon_transverse	ENSG00000176927	0	0	0	0.999754	2.46e-4	0.999867	1.33e-4	2.51668e-15	rs3760456	EFCAB5	8.32e-11	29022597
neale17_50	1	205720483	gtex_brain_cerebellum	ENSG00000117280	0	0	0.003418	0.940436	0.056146	0.943741	0.056259	2.4691e-19	rs823116	RAB7L1	3.55e-7	29022597
neale17_50	11	67024534	gtex_artery_tibial	ENSG00000172613	0	0	0	1.15e-4	0.999885	1e-6	0.999999	9.37087e-138	rs7952436	RAD9A	3.83e-21	29022597
neale17_1558	17	18151611	gtex_nerve_tibial	ENSG00000175662	5.3e-5	0.002281	0.022609	0.974943	1.14e-4	1	0	8.05363e-10	rs2746025	TOM1L2	9.61e-7	29022597
neale17_1558	7	44814172	gtex_adipose_subcutaneous	ENSG00000136270	0.001113	0.089059	0.011232	0.898481	1.14e-4	1	0	4.92214e-8	rs13231886	TBRG4	8.29e-8	29022597
neale17_20002_1111	11	118743286	gtex_small_intestine_terminal_ileum	ENSG00000118094	1.2e-4	0.037878	0.003029	0.95886	1.14e-4	1	0	8.59542e-10	rs12365699	TREH	1.09e-6	29022597
neale17_20002_1111	16	11213021	gtex_skin_not_sun_exposed_suprapubic	ENSG00000263080	0	0	0.007918	0.991967	1.14e-4	1	0	9.50078e-27	rs35441874	RP11-485G7.5	2.58e-7	29022597
neale17_20002_1111	6	135721285	gtex_brain_cerebellum	ENSG00000232876	1.16e-4	0.025963	0.00435	0.969456	1.14e-4	1	0	2.5329e-9	rs13208164	CTA-212D2.2	3.16e-7	29022597
neale17_20002_1111	9	6209697	gtex_cells_transformed_fibroblasts	ENSG00000099219	0	0	0.020152	0.979735	1.14e-4	1	0	1.54256e-56	rs992969	ERMP1	1.02e-7	29022597
neale17_20002_1473	1	109817590	gtex_thyroid	ENSG00000143028	0	0	0.002323	0.997562	1.14e-4	1	0	1.37648e-81	rs12740374	SYPL2	1.48e-8	29022597
neale17_20002_1473	17	73782191	gtex_esophagus_gastroesophageal_junction	ENSG00000257949	7e-6	0.002092	0.003481	0.994304	1.14e-4	1	0	1.18607e-10	rs2125345	TEN1	1.99e-7	29022597
neale17_20002_1473	19	49214274	gtex_colon_transverse	ENSG00000183207	0	0	0.021515	0.978371	1.14e-4	1	0	3.35071e-16	rs281379	RUVBL2	3.24e-7	29022597
neale17_20002_1473	6	31878495	gtex_brain_cortex	ENSG00000204516	0	2e-6	0.001083	0.998802	1.14e-4	1	0	3.39028e-14	rs622871	MICB	5.4e-8	29022597
neale17_21001	10	88096047	gtex_esophagus_mucosa	ENSG00000122367	6e-5	0.023475	0.002489	0.973862	1.14e-4	1	0	7.90197e-9	rs10887578	LDB3	9.97e-8	29022597
neale17_21001	11	892089	gtex_brain_hypothalamus	ENSG00000185187	7e-5	0.007854	0.008764	0.983198	1.14e-4	1	0	6.58902e-10	rs7952102	SIGIRR	3.89e-7	29022597
neale17_21001	11	65639374	gtex_liver	ENSG00000174996	0	0	0.010935	0.988951	1.14e-4	1	0	1.3486e-16	rs2234458	KLC2	1.42e-6	29022597
neale17_21001	15	75440669	gtex_adrenal_gland	ENSG00000207636	1e-5	0.035151	2.61e-4	0.964465	1.14e-4	1	0	6.06952e-9	rs28818910	MIR631	1.06e-8	29022597
neale17_21001	17	4801163	gtex_esophagus_muscularis	ENSG00000262165	0	0.004068	0	0.995818	1.14e-4	1	0	2.01444e-10	rs7774	RP11-81A22.5	2.28e-13	29022597
neale17_21001	17	4801163	gtex_skin_sun_exposed_lower_leg	ENSG00000262165	0	0.004068	0	0.995818	1.14e-4	1	0	2.01444e-10	rs7774	RP11-81A22.5	2.06e-13	29022597
neale17_21001	17	4801163	gtex_nerve_tibial	ENSG00000262165	0	0.004068	0	0.995818	1.14e-4	1	0	2.01444e-10	rs7774	RP11-81A22.5	3.14e-14	29022597
neale17_21001	2	25156773	gtex_artery_tibial	ENSG00000138092	0	0	1e-6	0.999884	1.14e-4	1	0	3.17664e-48	rs2384054	CENPO	1.79e-11	29022597
neale17_21001	3	15645835	gtex_muscle_skeletal	ENSG00000249786	1.13e-4	0.012735	0.008647	0.978391	1.14e-4	1	0	2.83383e-9	rs2174267	EAF1-AS1	8.47e-8	29022597
neale17_21001	3	44456573	gtex_adipose_subcutaneous	ENSG00000272121	4.2e-5	0.013434	0.003044	0.983367	1.14e-4	1	0	2.65161e-9	rs13076052	RP4-555D20.4	4.27e-8	29022597
neale17_21001	3	49920571	gtex_cells_transformed_fibroblasts	ENSG00000145029	0	0	0.013492	0.986394	1.14e-4	1	0	9.35238e-40	rs9843653	NICN1	1.97e-7	29022597
neale17_21001	5	43186097	gtex_stomach	ENSG00000248092	1.35e-4	0.015028	0.008735	0.975988	1.14e-4	1	0	1.08652e-8	rs7723426	NNT-AS1	5.24e-7	29022597
neale17_47	10	81234500	gtex_esophagus_muscularis	ENSG00000242600	3e-6	4.14e-4	0.007588	0.991881	1.14e-4	1	0	9.48208e-11	rs7071654	MBL1P	5.8e-8	29022597
neale17_47	15	99194896	gtex_cells_transformed_fibroblasts	ENSG00000140443	0	0	0.017097	0.982789	1.14e-4	1	0	1.37016e-21	rs2871865	IGF1R	3.43e-8	29022597
neale17_47	16	30029548	gtex_nerve_tibial	ENSG00000214725	0	0.122626	0	0.87726	1.14e-4	1	0	4.78165e-8	rs12598856	CDIPT-AS1	7.01e-21	29022597
neale17_47	4	1006200	gtex_testis	ENSG00000145214	0	0.272649	1e-6	0.727235	1.14e-4	1	0	4.9621e-8	rs34627176	DGKQ	1.21e-10	29022597
neale17_47	6	155632844	gtex_skin_not_sun_exposed_suprapubic	ENSG00000235381	0	0.017616	0	0.98227	1.14e-4	1	0	4.60014e-10	rs721101	RP11-477D19.2	7.14e-17	29022597
neale17_50	1	2142518	gtex_heart_left_ventricle	ENSG00000157911	0	0	0.006278	0.993607	1.14e-4	1	0	2.20363e-16	rs380190	PEX10	7.46e-8	29022597
neale17_50	1	218597297	gtex_stomach	ENSG00000067533	0	0	0.003089	0.996797	1.14e-4	1	0	1.03325e-48	rs12048049	RRP15	2.23e-8	29022597
neale17_50	1	221305558	gtex_adipose_visceral_omentum	ENSG00000257551	0	0	1.6e-4	0.999726	1.14e-4	1	0	2.53068e-15	rs10779424	HLA-AS1	1.86e-9	29022597
neale17_50	12	110012467	gtex_adrenal_gland	ENSG00000139433	0	0.039856	0	0.96003	1.14e-4	1	0	1.28318e-8	rs3759387	GLTP	1.25e-18	29022597
neale17_50	12	131621762	gtex_testis	ENSG00000256151	3.2e-5	0.268751	8.7e-5	0.731016	1.14e-4	1	0	3.17971e-8	rs885389	RP11-76C10.5	3.52e-8	29022597
neale17_50	12	133486532	gtex_skin_sun_exposed_lower_leg	ENSG00000177084	1.12e-4	0.010134	0.010836	0.978804	1.14e-4	1	0	2.69744e-9	rs75174460	POLE	6.94e-8	29022597
neale17_50	15	81823538	gtex_stomach	ENSG00000172345	0	5e-6	0.004598	0.995283	1.14e-4	1	0	1.99881e-13	rs11857976	STARD5	4.63e-8	29022597
neale17_50	16	75211347	gtex_colon_transverse	ENSG00000153774	0	4e-6	2e-5	0.999862	1.14e-4	1	0	1.96117e-13	rs11645649	CFDP1	1.22e-9	29022597
neale17_50	17	29211667	gtex_nerve_tibial	ENSG00000108587	0	0	0.003678	0.996208	1.14e-4	1	0	4.09672e-98	rs7223535	GOSR1	7.46e-8	29022597
neale17_50	17	46967124	gtex_brain_cerebellum	ENSG00000159210	0	0	0.007413	0.992474	1.14e-4	1	0	2.645e-43	rs12948439	SNF8	5.28e-7	29022597
neale17_50	18	33097189	gtex_artery_tibial	ENSG00000186814	0	2.85e-4	8.89e-4	0.998712	1.14e-4	1	0	2.88802e-11	rs17647041	ZSCAN30	1.79e-8	29022597
neale17_50	19	19548239	gtex_adipose_subcutaneous	ENSG00000266904	0	0	0.014027	0.98586	1.14e-4	1	0	3.79359e-27	rs34647936	LINC00663	1.46e-7	29022597
neale17_50	19	50089910	gtex_esophagus_mucosa	ENSG00000126464	0	5.2e-5	0	0.999834	1.14e-4	1	0	1.81527e-11	rs8113357	PRR12	1.5e-21	29022597
neale17_50	19	55993436	gtex_heart_left_ventricle	ENSG00000218891	0	0	0.001483	0.998403	1.14e-4	1	0	4.71677e-37	rs147110934	ZNF579	1.79e-8	29022597
neale17_50	19	55993436	gtex_brain_frontal_cortex_ba9	ENSG00000213015	0	0	0.004959	0.994927	1.14e-4	1	0	4.71677e-37	rs147110934	ZNF580	5.64e-9	29022597
neale17_50	19	55993436	gtex_adipose_visceral_omentum	ENSG00000267265	0	0	0.003822	0.996063	1.14e-4	1	0	4.71677e-37	rs147110934	CTC-550B14.7	3.55e-8	29022597
neale17_50	2	172416869	gtex_brain_anterior_cingulate_cortex_ba24	ENSG00000172878	0	0	0.003009	0.996877	1.14e-4	1	0	4.14742e-22	rs55852614	METAP1D	1.12e-6	29022597
neale17_50	2	200323452	gtex_testis	ENSG00000178074	1e-6	5.3e-5	0.011758	0.988074	1.14e-4	1	0	3.02316e-12	rs114693875	C2orf69	8.3e-7	29022597
neale17_50	22	42184143	gtex_skin_sun_exposed_lower_leg	ENSG00000100418	0	0	0.006171	0.993715	1.14e-4	1	0	2.69019e-16	rs55906059	DESI1	6.33e-8	29022597
neale17_50	3	187443314	gtex_stomach	ENSG00000136514	0	0	0.012379	0.987507	1.14e-4	1	0	1.34656e-27	rs61732778	RTP4	3.42e-7	29022597
neale17_50	5	314518	gtex_lung	ENSG00000271781	0	1.9e-5	0.004817	0.99505	1.14e-4	1	0	4.29656e-12	rs1574220	CTD-2589H19.6	1.67e-8	29022597
neale17_50	6	152157881	gtex_pituitary	ENSG00000120262	0	0	0.003344	0.996542	1.14e-4	1	0	8.08891e-45	rs6902771	CCDC170	1.94e-7	29022597
neale17_50	7	5355019	gtex_adipose_subcutaneous	ENSG00000159904	0	0	0.003451	0.996434	1.14e-4	1	0	2.7819e-14	rs112915601	ZNF890P	4.17e-7	29022597
neale17_50	7	56124754	gtex_esophagus_muscularis	ENSG00000146729	2e-6	0.001336	0.001399	0.997149	1.14e-4	1	0	5.95636e-10	rs55863006	GBAS	5.5e-8	29022597
neale17_50	7	73319690	gtex_heart_atrial_appendage	ENSG00000009950	0	5.98e-4	8.7e-5	0.9992	1.14e-4	1	0	5.7597e-11	rs73144827	MLXIPL	7.04e-10	29022597
neale17_50	8	120475358	gtex_skin_sun_exposed_lower_leg	ENSG00000155792	0	0	0.016448	0.983438	1.14e-4	1	0	2.79487e-27	rs1599473	DEPTOR	2.35e-7	29022597
neale17_50	9	129706954	gtex_whole_blood	ENSG00000136828	0	3.7e-5	0	0.999849	1.14e-4	1	0	3.4759e-11	rs567909	RALGPS1	9.85e-18	29022597
neale17_6150_4	11	65560620	gtex_spleen	ENSG00000174903	1e-6	1.74e-4	0.005607	0.994104	1.14e-4	1	0	5.73353e-12	rs642803	RAB1B	7.05e-7	29022597
neale17_6150_4	16	81606569	gtex_artery_aorta	ENSG00000184860	0	1e-6	0.005362	0.994523	1.14e-4	1	0	7.87007e-14	rs12918645	SDR42E1	3.56e-8	29022597
neale17_6150_4	2	159316964	gtex_esophagus_muscularis	ENSG00000144283	5.1e-5	0.013956	0.003562	0.982317	1.14e-4	1	0	3.87709e-9	rs77502408	PKP4	1.03e-7	29022597
neale17_6150_4	21	37692507	gtex_skin_not_sun_exposed_suprapubic	ENSG00000236830	1.3e-5	0.262046	3.6e-5	0.737792	1.14e-4	1	0	4.06044e-8	rs62229372	CBR3-AS1	1.69e-9	29022597
neale17_6150_4	3	128097496	gtex_heart_atrial_appendage	ENSG00000231305	1.18e-4	0.031491	0.003616	0.964661	1.14e-4	1	0	5.79602e-9	rs2293947	RP11-723O4.2	1.95e-7	29022597
neale17_6150_4	6	31610686	gtex_pancreas	ENSG00000204516	0	0	0.005453	0.994433	1.14e-4	1	0	5.56848e-17	rs1052486	MICB	2.05e-7	29022597
neale17_6150_4	8	90953247	gtex_lung	ENSG00000251136	0	0.140923	0	0.858963	1.14e-4	1	0	4.69534e-8	rs6985793	RP11-37B2.1	7.69e-22	29022597
neale17_78	1	92239336	gtex_brain_caudate_basal_ganglia	ENSG00000162669	1.68e-4	0.114863	0.001294	0.883561	1.14e-4	1	0	3.3627e-8	rs284200	HFM1	2.06e-7	29022597
neale17_78	10	112278788	gtex_artery_tibial	ENSG00000203867	0.001201	0.166807	0.005945	0.825934	1.14e-4	1	0	2.42455e-8	rs72832241	RBM20	1.06e-7	29022597
neale17_78	10	131313824	gtex_artery_coronary	ENSG00000170430	0	0.001554	0	0.998332	1.14e-4	1	0	1.09483e-10	rs7477105	MGMT	3.71e-14	29022597
neale17_78	16	4014964	gtex_thyroid	ENSG00000262468	0	0.00167	0	0.998216	1.14e-4	1	0	3.68837e-10	rs710893	RP11-95P2.1	1.62e-12	29022597
neale17_78	17	928078	gtex_whole_blood	ENSG00000167693	0	0	0.00921	0.990676	1.14e-4	1	0	1.11578e-14	rs2376600	NXN	2.38e-8	29022597
neale17_78	17	41798621	gtex_thyroid	ENSG00000267080	0	0	8.77e-4	0.999009	1.14e-4	1	0	8.99218e-39	rs66838809	ASB16-AS1	4e-9	29022597
neale17_78	17	76918972	gtex_skin_sun_exposed_lower_leg	ENSG00000171302	2.5e-5	0.117833	1.91e-4	0.881837	1.14e-4	1	0	3.92851e-8	rs11654008	CANT1	1.52e-9	29022597
neale17_78	5	31134837	gtex_colon_transverse	ENSG00000113360	3.9e-4	0.111035	0.003113	0.885348	1.14e-4	1	0	1.22374e-8	rs6870556	DROSHA	5.36e-8	29022597
neale17_78	6	7231843	gtex_muscle_skeletal	ENSG00000124784	0	0	0.022119	0.977767	1.14e-4	1	0	1.79015e-16	rs9379084	RIOK1	8.88e-8	29022597
neale17_78	8	119917642	gtex_adipose_subcutaneous	ENSG00000164761	0	0	0.002828	0.997058	1.14e-4	1	0	4.53173e-17	rs117204589	TNFRSF11B	1.01e-8	29022597
neale17_I25	1	109817838	gtex_ovary	ENSG00000162650	0	0	0.010336	0.98955	1.14e-4	1	0	4.09606e-16	rs660240	ATXN7L2	2.76e-6	29022597
neale17_1558	1	4569436	gtex_testis	ENSG00000235054	8.49e-4	0.177217	0.003918	0.817902	1.15e-4	1	0	2.58471e-8	rs780569	RP5-1166F10.1	1.05e-7	29022597
neale17_20002_1111	1	172777616	gtex_colon_sigmoid	ENSG00000094975	6.13e-4	0.245739	0.001876	0.751657	1.15e-4	1	0	4.41296e-8	rs1102737	SUCO	1.38e-7	29022597
neale17_20002_1111	11	65551957	gtex_brain_cerebellar_hemisphere	ENSG00000175315	1.2e-4	0.018373	0.00637	0.975023	1.15e-4	1	0	2.52457e-10	rs479844	CST6	2.67e-7	29022597
neale17_20002_1112	9	17234395	gtex_adipose_visceral_omentum	ENSG00000044459	3e-6	0.893058	0	0.106824	1.15e-4	1	0	3.14936e-9	rs77573304	CNTLN	1.05e-10	29022597
neale17_20002_1112	9	17234395	gtex_adrenal_gland	ENSG00000044459	0	0.893082	0	0.106803	1.15e-4	1	0	3.14936e-9	rs77573304	CNTLN	1.39e-10	29022597
neale17_20002_1473	1	62926057	gtex_brain_frontal_cortex_ba9	ENSG00000132854	0	0	0.004468	0.995417	1.15e-4	1	0	4.53334e-23	rs1305520	KANK4	4.32e-7	29022597
neale17_20002_1473	17	45752310	gtex_colon_transverse	ENSG00000141295	0	0.007817	0	0.992067	1.15e-4	1	0	2.42885e-9	rs7213086	SCRN2	1.9e-16	29022597
neale17_20002_1473	17	45752310	gtex_esophagus_mucosa	ENSG00000108439	0	0.007816	0	0.992068	1.15e-4	1	0	2.42885e-9	rs7213086	PNPO	1.35e-12	29022597
neale17_20002_1473	17	45752310	gtex_uterus	ENSG00000141295	6e-6	0.007811	8.03e-4	0.991265	1.15e-4	1	0	2.42885e-9	rs7213086	SCRN2	1.8e-7	29022597
neale17_20002_1473	6	135419636	gtex_testis	ENSG00000231028	6.15e-4	0.059022	0.009696	0.930551	1.15e-4	1	0	5.72118e-9	rs9376091	LINC00271	2.99e-7	29022597
neale17_21001	1	1590521	gtex_thyroid	ENSG00000272455	0	0	0.015252	0.984632	1.15e-4	1	0	1.94618e-14	rs79113395	RP4-758J18.13	1.92e-7	29022597
neale17_21001	10	93010383	gtex_artery_tibial	ENSG00000119938	0	0.00886	1.8e-5	0.991008	1.15e-4	1	0	9.93554e-10	rs2450444	PPP1R3C	2.95e-10	29022597
neale17_21001	10	133978962	gtex_esophagus_mucosa	ENSG00000165752	0	2.6e-5	0.016203	0.983656	1.15e-4	1	0	5.66e-12	rs2172131	STK32C	1.68e-7	29022597
neale17_21001	11	47529947	gtex_pituitary	ENSG00000110514	0	0	5e-6	0.99988	1.15e-4	1	0	5.90182e-28	rs7124681	MADD	3.04e-9	29022597
neale17_21001	15	75440669	gtex_brain_cortex	ENSG00000140400	0	0.035157	7e-6	0.964721	1.15e-4	1	0	6.06952e-9	rs28818910	MAN2C1	6.25e-9	29022597
neale17_21001	15	89960286	gtex_esophagus_mucosa	ENSG00000242498	1.1e-5	0.230856	3.8e-5	0.76898	1.15e-4	1	0	1.4509e-8	rs62020775	C15orf38	3.41e-10	29022597
neale17_21001	17	32237258	gtex_artery_tibial	ENSG00000108684	6.34e-4	0.036743	0.016327	0.94618	1.15e-4	1	0	3.86452e-9	rs7226064	ASIC2	1.92e-7	29022597
neale17_21001	2	100803778	gtex_skin_sun_exposed_lower_leg	ENSG00000170500	0	0	1.1e-5	0.999874	1.15e-4	1	0	1.0614e-13	rs6722241	LONRF2	2.51e-10	29022597
neale17_21001	20	44914134	gtex_colon_transverse	ENSG00000197496	0	0.073937	0	0.925948	1.15e-4	1	0	1.84184e-8	rs2425857	SLC2A10	2.18e-13	29022597
neale17_21001	22	41804716	gtex_cells_ebvtransformed_lymphocytes	ENSG00000167074	1e-6	0.170571	4e-6	0.82931	1.15e-4	1	0	3.17682e-8	rs28489620	TEF	1.56e-9	29022597
neale17_21001	6	13180454	gtex_brain_cerebellum	ENSG00000215022	3e-6	0.00441	7.35e-4	0.994738	1.15e-4	1	0	1.42013e-9	rs11757278	RP1-257A7.4	9e-8	29022597
neale17_47	1	205714372	gtex_colon_transverse	ENSG00000117280	0	0	0	0.999885	1.15e-4	1	0	1.37196e-16	rs823130	RAB7L1	2.75e-12	29022597
neale17_47	10	81234500	gtex_thyroid	ENSG00000228570	0	4.17e-4	0	0.999468	1.15e-4	1	0	9.48208e-11	rs7071654	NUTM2E	2.22e-13	29022597
neale17_47	11	77382827	gtex_muscle_skeletal	ENSG00000087884	2e-6	6.8e-5	0.030688	0.969127	1.15e-4	1	0	6.3394e-12	rs12792400	AAMDC	3.76e-7	29022597
neale17_47	15	56823913	gtex_esophagus_mucosa	ENSG00000151575	2.9e-5	0.008176	0.00347	0.98821	1.15e-4	1	0	4.51633e-10	rs9652468	TEX9	1.11e-7	29022597
neale17_47	16	30029548	gtex_cells_transformed_fibroblasts	ENSG00000214725	0	0.122625	0	0.87726	1.15e-4	1	0	4.78165e-8	rs12598856	CDIPT-AS1	4.46e-15	29022597
neale17_47	19	8670147	gtex_breast_mammary_tissue	ENSG00000267986	6e-6	0.288041	1.5e-5	0.711823	1.15e-4	1	0	2.95176e-8	rs62621197	AC130469.2	4.41e-10	29022597
neale17_47	3	193503326	gtex_skin_sun_exposed_lower_leg	ENSG00000127249	0	0.132819	0	0.867066	1.15e-4	1	0	2.31573e-8	rs9847951	ATP13A4	8.54e-15	29022597
neale17_47	4	1006200	gtex_brain_hippocampus	ENSG00000242686	0	0.27425	0	0.725634	1.15e-4	1	0	4.9621e-8	rs34627176	RP11-1191J2.2	1.01e-9	29022597
neale17_47	5	131586598	gtex_brain_cerebellar_hemisphere	ENSG00000164398	0	0	0.005276	0.994608	1.15e-4	1	0	2.45357e-16	rs4594848	ACSL6	1.23e-6	29022597
neale17_50	1	2142518	gtex_skin_sun_exposed_lower_leg	ENSG00000157870	0	0	0.016777	0.983108	1.15e-4	1	0	2.20363e-16	rs380190	FAM213B	2.17e-6	29022597
neale17_50	10	81136129	gtex_artery_aorta	ENSG00000188199	0	0	0.008361	0.991524	1.15e-4	1	0	3.60611e-41	rs4980067	NUTM2B	2.05e-7	29022597
neale17_50	11	118595207	gtex_brain_cerebellar_hemisphere	ENSG00000160695	0	0	0.011441	0.988445	1.15e-4	1	0	3.29425e-15	rs563537	VPS11	5.76e-7	29022597
neale17_50	12	46796522	gtex_cells_ebvtransformed_lymphocytes	ENSG00000257261	0	0	0.004354	0.995532	1.15e-4	1	0	6.34985e-15	rs2131371	RP11-96H19.1	9.74e-8	29022597
neale17_50	12	102602545	gtex_esophagus_gastroesophageal_junction	ENSG00000111666	0	0	0.010307	0.989578	1.15e-4	1	0	1.62435e-29	rs185386706	CHPT1	2.76e-7	29022597
neale17_50	13	33101817	gtex_skin_not_sun_exposed_suprapubic	ENSG00000073910	0	2e-6	0.013261	0.986622	1.15e-4	1	0	3.09394e-13	rs2239748	FRY	7.21e-8	29022597
neale17_50	16	88807224	gtex_artery_tibial	ENSG00000051523	0	0	0.015826	0.984059	1.15e-4	1	0	1.1134e-25	rs753602	CYBA	1.82e-8	29022597
neale17_50	17	61993137	gtex_testis	ENSG00000108588	0	0	0.027531	0.972354	1.15e-4	1	0	6.25601e-89	rs3020619	CCDC47	4.18e-7	29022597
neale17_50	2	36795233	gtex_brain_cerebellum	ENSG00000260025	0	0	0.0023	0.997586	1.15e-4	1	0	1.76691e-21	rs3821150	RP11-490M8.1	2.11e-7	29022597
neale17_50	22	42184143	gtex_thyroid	ENSG00000100403	0	0	0.00415	0.995735	1.15e-4	1	0	2.69019e-16	rs55906059	ZC3H7B	3.03e-8	29022597
neale17_50	3	67423510	gtex_lung	ENSG00000172340	0	0	0.002771	0.997115	1.15e-4	1	0	2.26422e-15	rs75017517	SUCLG2	1.83e-8	29022597
neale17_50	3	112826681	gtex_artery_aorta	ENSG00000091986	0	5e-6	0.007741	0.992139	1.15e-4	1	0	5.45391e-13	rs1797623	CCDC80	1.24e-7	29022597
neale17_50	3	141121814	gtex_brain_cerebellar_hemisphere	ENSG00000114124	0	0	0.006565	0.99332	1.15e-4	1	0	2.92062e-256	rs2871960	GRK7	5.37e-7	29022597
neale17_50	3	194061043	gtex_artery_coronary	ENSG00000231770	1.53e-4	0.051906	0.002789	0.945037	1.15e-4	1	0	8.38714e-9	rs1048996	TMEM44-AS1	5.33e-8	29022597
neale17_50	5	156797005	gtex_small_intestine_terminal_ileum	ENSG00000251405	0	1.34e-4	7.59e-4	0.998993	1.15e-4	1	0	1.17886e-11	rs10069931	CTB-109A12.1	2.47e-7	29022597
neale17_50	6	2190846	gtex_brain_cerebellum	ENSG00000145949	0	0	0.006588	0.993297	1.15e-4	1	0	3.84017e-16	rs9392371	MYLK4	1.55e-7	29022597
neale17_50	7	8117636	gtex_adipose_subcutaneous	ENSG00000219545	0	0	0.016602	0.983282	1.15e-4	1	0	8.23971e-27	rs6463758	RPA3-AS1	6.48e-8	29022597
neale17_50	9	130986852	gtex_whole_blood	ENSG00000227218	1e-6	5.1e-5	0.012425	0.987409	1.15e-4	1	0	3.44432e-8	rs144673869	RP11-203J24.8	7.9e-8	29022597
neale17_6150_4	12	69726426	gtex_lung	ENSG00000127337	0	0.055819	0	0.944066	1.15e-4	1	0	2.6377e-8	rs113734386	YEATS4	8.37e-14	29022597
neale17_6150_4	21	37692507	gtex_adipose_subcutaneous	ENSG00000159228	0	0.260131	0	0.739754	1.15e-4	1	0	4.06044e-8	rs62229372	CBR1	1.36e-30	29022597
neale17_6150_4	3	133966291	gtex_adipose_subcutaneous	ENSG00000242337	2.3e-5	0.002077	0.010776	0.987009	1.15e-4	1	0	2.2769e-10	rs35432681	TFP1	1.93e-7	29022597
neale17_6150_4	3	133966291	gtex_brain_frontal_cortex_ba9	ENSG00000129055	2.6e-5	0.002074	0.012459	0.985326	1.15e-4	1	0	2.2769e-10	rs35432681	ANAPC13	2.4e-6	29022597
neale17_6150_4	4	38387075	gtex_pituitary	ENSG00000231160	0	0.040173	0	0.959712	1.15e-4	1	0	8.76857e-9	rs2291433	RP11-617D20.1	4.6e-10	29022597
neale17_78	1	89255039	gtex_adipose_visceral_omentum	ENSG00000154451	0	8e-6	0.012592	0.987285	1.15e-4	1	0	4.461e-12	rs6671230	GBP5	2.26e-7	29022597
neale17_78	17	79397771	gtex_brain_cortex	ENSG00000262873	7.8e-5	0.011095	0.00692	0.981791	1.15e-4	1	0	3.88936e-9	rs11150786	CTD-2561B21.11	2.66e-7	29022597
neale17_78	19	1152656	gtex_adipose_subcutaneous	ENSG00000115257	0	0	0.007336	0.992549	1.15e-4	1	0	1.52152e-22	rs892225	PCSK4	6.08e-8	29022597
neale17_78	19	33544187	gtex_esophagus_gastroesophageal_junction	ENSG00000021488	0	0	0.004068	0.995817	1.15e-4	1	0	1.87126e-65	rs60507951	SLC7A9	8.58e-8	29022597
neale17_78	22	19679303	gtex_adipose_visceral_omentum	ENSG00000070371	0	0	0.007693	0.992192	1.15e-4	1	0	8.70093e-105	rs9606139	CLTCL1	1.36e-6	29022597
neale17_78	22	29477384	gtex_lung	ENSG00000186998	0	0	0.011391	0.988494	1.15e-4	1	0	2.57616e-37	rs134613	EMID1	3.68e-8	29022597
neale17_78	22	50857613	gtex_prostate	ENSG00000079974	6e-5	0.011138	0.005259	0.983429	1.15e-4	1	0	1.63434e-8	rs11091015	RABL2B	1.27e-7	29022597
neale17_78	5	122702011	gtex_heart_left_ventricle	ENSG00000249996	0	0	0.007686	0.992199	1.15e-4	1	0	5.76748e-14	rs10478579	RP11-359P5.1	3.68e-7	29022597
neale17_78	6	53667076	gtex_skin_not_sun_exposed_suprapubic	ENSG00000235899	1e-5	0.001295	0.00748	0.9911	1.15e-4	1	0	1.27125e-9	rs4357137	RP11-345L23.1	6e-8	29022597
neale17_78	7	92237533	gtex_nerve_tibial	ENSG00000127914	0	2.1e-5	0.010309	0.989555	1.15e-4	1	0	5.52449e-12	rs42033	AKAP9	8.87e-9	29022597
neale17_78	8	119917642	gtex_cells_ebvtransformed_lymphocytes	ENSG00000177570	2e-6	0.001046	0.00238	0.996456	1.15e-4	1	0	4.53173e-17	rs117204589	SAMD12	2.03e-7	29022597
neale17_I25	19	45411941	gtex_heart_atrial_appendage	ENSG00000104884	0.001338	0.139777	0.008142	0.850629	1.15e-4	1	0	2.644e-9	rs429358	ERCC2	1.29e-7	29022597
neale17_20002_1111	11	65551957	gtex_colon_transverse	ENSG00000255320	1.98e-4	0.018294	0.010484	0.970908	1.16e-4	1	0	2.52457e-10	rs479844	RP11-755F10.1	1.47e-7	29022597
neale17_20002_1111	11	118743286	gtex_adipose_visceral_omentum	ENSG00000271751	1.66e-4	0.03783	0.004214	0.957673	1.16e-4	1	0	8.59542e-10	rs12365699	RP11-110I1.14	2.26e-7	29022597
neale17_20002_1111	15	84556623	gtex_nerve_tibial	ENSG00000259726	0	0.373873	0	0.626011	1.16e-4	1	0	2.77659e-8	rs4842921	CSPG4P11	1.1e-28	29022597
neale17_20002_1111	6	35139729	gtex_brain_hippocampus	ENSG00000112041	1e-4	0.015436	0.006319	0.978029	1.16e-4	1	0	1.107e-9	rs9368851	TULP1	6.18e-7	29022597
neale17_20002_1473	17	45752310	gtex_muscle_skeletal	ENSG00000263412	1.48e-4	0.007664	0.018835	0.973236	1.16e-4	1	0	2.42885e-9	rs7213086	RP5-890E16.2	4.46e-7	29022597
neale17_20002_1473	17	73782191	gtex_esophagus_muscularis	ENSG00000177885	4.9e-5	0.002051	0.023099	0.974685	1.16e-4	1	0	1.18607e-10	rs2125345	GRB2	5.78e-7	29022597
neale17_20002_1473	6	160997118	gtex_esophagus_muscularis	ENSG00000197081	0	0	0.015945	0.983939	1.16e-4	1	0	6.37002e-39	rs74617384	IGF2R	9.58e-9	29022597
neale17_20002_1473	8	18269581	gtex_prostate	ENSG00000078674	0	4e-6	0.009356	0.990524	1.16e-4	1	0	3.89487e-13	rs57180587	PCM1	5.75e-7	29022597
neale17_2090	11	113374567	gtex_brain_cerebellum	ENSG00000166682	3.43e-4	0.041568	0.00784	0.950133	1.16e-4	1	0	1.38896e-8	rs6589379	TMPRSS5	1.3e-6	29022597
neale17_21001	15	75440669	gtex_cells_ebvtransformed_lymphocytes	ENSG00000140400	0	0.035164	0	0.96472	1.16e-4	1	0	6.06952e-9	rs28818910	MAN2C1	5.18e-15	29022597
neale17_21001	15	75440669	gtex_artery_tibial	ENSG00000140400	0	0.035137	0	0.964747	1.16e-4	1	0	6.06952e-9	rs28818910	MAN2C1	1.54e-54	29022597
neale17_21001	17	4801163	gtex_muscle_skeletal	ENSG00000262165	0	0.004068	0	0.995816	1.16e-4	1	0	2.01444e-10	rs7774	RP11-81A22.5	1.95e-13	29022597
neale17_21001	18	13182325	gtex_colon_transverse	ENSG00000267702	2.2e-5	0.00272	0.008178	0.988964	1.16e-4	1	0	5.40034e-10	rs35761930	RP11-53B2.2	9.62e-8	29022597
neale17_21001	20	44914134	gtex_brain_nucleus_accumbens_basal_ganglia	ENSG00000225849	4.18e-4	0.07357	0.005227	0.920669	1.16e-4	1	0	1.84184e-8	rs2425857	MKRN7P	6.12e-7	29022597
neale17_21001	3	183537759	gtex_brain_cerebellar_hemisphere	ENSG00000240024	8.7e-5	0.010421	0.008196	0.98118	1.16e-4	1	0	8.29184e-10	rs2606228	LINC00888	1.11e-6	29022597
neale17_21001	5	139080745	gtex_artery_aorta	ENSG00000120725	0	3e-6	0.003398	0.996482	1.16e-4	1	0	2.07732e-13	rs13174863	SIL1	2.71e-7	29022597
neale17_47	1	227798565	gtex_brain_cerebellum	ENSG00000143776	0	1e-4	0.003025	0.996758	1.16e-4	1	0	7.38694e-11	rs10799428	CDC42BPA	3.21e-7	29022597
neale17_47	10	124223944	gtex_prostate	ENSG00000119965	9.13e-4	0.252565	0.002688	0.743718	1.16e-4	1	0	1.33956e-8	rs2248799	C10orf88	4.26e-7	29022597
neale17_47	16	30029548	gtex_brain_cortex	ENSG00000214725	0	0.122642	0	0.877242	1.16e-4	1	0	4.78165e-8	rs12598856	CDIPT-AS1	2.26e-10	29022597
neale17_47	6	18404133	gtex_brain_cerebellum	ENSG00000165097	3.41e-4	0.038756	0.008391	0.952395	1.16e-4	1	0	9.65443e-10	rs9396861	KDM1B	4.4e-7	29022597
neale17_47	6	155632844	gtex_thyroid	ENSG00000235381	0	0.017616	0	0.982268	1.16e-4	1	0	4.60014e-10	rs721101	RP11-477D19.2	6.01e-38	29022597
neale17_50	10	69933969	gtex_testis	ENSG00000108176	0	0	0.003155	0.996729	1.16e-4	1	0	3.67207e-29	rs7916821	DNAJC12	2.56e-7	29022597
neale17_50	11	116973929	gtex_brain_cerebellum	ENSG00000168092	7e-6	0.268158	2e-5	0.731699	1.16e-4	1	0	3.78798e-8	rs12269901	PAFAH1B2	5.65e-9	29022597
neale17_50	12	56752154	gtex_breast_mammary_tissue	ENSG00000139531	0	0	0.006646	0.993237	1.16e-4	1	0	5.48115e-16	rs11575224	SUOX	4.74e-8	29022597
neale17_50	12	107319661	gtex_colon_sigmoid	ENSG00000260329	0	0	0.003226	0.996659	1.16e-4	1	0	1.1569e-17	rs10861678	RP11-412D9.4	2.84e-7	29022597
neale17_50	14	24835500	gtex_thyroid	ENSG00000129467	0	0	0	0.999884	1.16e-4	1	0	1.00539e-25	rs36226649	ADCY4	1.55e-14	29022597
neale17_50	14	24835500	gtex_breast_mammary_tissue	ENSG00000129465	0	0	0.011563	0.988321	1.16e-4	1	0	1.00539e-25	rs36226649	RIPK3	3.4e-7	29022597
neale17_50	14	94844947	gtex_artery_aorta	ENSG00000165948	0	0	0.002043	0.997841	1.16e-4	1	0	6.49186e-78	rs28929474	IFI27L1	3e-8	29022597
neale17_50	14	94844947	gtex_adrenal_gland	ENSG00000165948	0	0	0.005623	0.994261	1.16e-4	1	0	6.49186e-78	rs28929474	IFI27L1	3.63e-7	29022597
neale17_50	14	103878774	gtex_brain_frontal_cortex_ba9	ENSG00000259775	0	0	0.00269	0.997194	1.16e-4	1	0	2.4682e-28	rs12882130	RP11-45P15.4	2.97e-7	29022597
neale17_50	16	51095561	gtex_artery_tibial	ENSG00000261644	0	0	0.004632	0.995252	1.16e-4	1	0	7.28329e-17	rs138937927	RP11-327F22.2	8.96e-8	29022597
neale17_50	19	925713	gtex_nerve_tibial	ENSG00000182087	0	0.092019	0	0.907865	1.16e-4	1	0	1.75106e-8	rs10423573	TMEM259	3.83e-14	29022597
neale17_50	19	36266365	gtex_brain_cerebellum	ENSG00000161265	0	0.455758	0	0.544126	1.16e-4	1	0	4.6923e-8	rs77750939	U2AF1L4	7e-16	29022597
neale17_50	2	103103289	gtex_heart_atrial_appendage	ENSG00000115604	1e-6	2.9e-5	0.018248	0.981606	1.16e-4	1	0	7.03146e-12	rs10207579	IL18R1	1.29e-6	29022597
neale17_50	2	103103289	gtex_artery_tibial	ENSG00000115604	1e-6	2.9e-5	0.01806	0.98179399999999994	1.16e-4	1	0	7.03146e-12	rs10207579	IL18R1	1.03e-6	29022597
neale17_50	2	242500662	gtex_pancreas	ENSG00000176720	0	0	0.004431	0.995453	1.16e-4	1	0	2.26854e-22	rs876531	BOK	5.11e-9	29022597
neale17_50	20	39727695	gtex_heart_atrial_appendage	ENSG00000132793	0	2.48e-4	0.001088	0.998548	1.16e-4	1	0	6.93441e-11	rs16989541	LPIN3	2.2e-8	29022597
neale17_50	22	42184143	gtex_artery_aorta	ENSG00000226450	0	0	0.004477	0.995407	1.16e-4	1	0	2.69019e-16	rs55906059	CYP2D8P	4.33e-8	29022597
neale17_50	4	39335475	gtex_ovary	ENSG00000197712	0	0	0.009349	0.990535	1.16e-4	1	0	1.59815e-14	rs3796515	FAM114A1	3.24e-7	29022597
neale17_50	7	5355019	gtex_artery_tibial	ENSG00000157927	0	0	0.009791	0.990093	1.16e-4	1	0	2.7819e-14	rs112915601	RADIL	3.4e-7	29022597
neale17_50	9	109643880	gtex_nerve_tibial	ENSG00000148143	0	0	0.01716	0.982724	1.16e-4	1	0	3.81652e-38	rs7858917	ZNF462	2.09e-7	29022597
neale17_6150_4	12	12888438	gtex_cells_transformed_fibroblasts	ENSG00000013583	0	0.252314	0	0.74757	1.16e-4	1	0	1.68646e-8	rs2024385	HEBP1	2.41e-14	29022597
neale17_6150_4	16	342771	gtex_stomach	ENSG00000007376	6.97e-4	0.045446	0.014401	0.939341	1.16e-4	1	0	1.96333e-9	rs12928131	RPUSD1	1.85e-7	29022597
neale17_6150_4	17	73953404	gtex_brain_nucleus_accumbens_basal_ganglia	ENSG00000250506	7e-6	0.059121	1.13e-4	0.940643	1.16e-4	1	0	6.03007e-9	rs11077798	CDK3	3.34e-8	29022597
neale17_6150_4	21	37692507	gtex_heart_left_ventricle	ENSG00000159228	0	0.263485	0	0.736399	1.16e-4	1	0	4.06044e-8	rs62229372	CBR1	1.92e-13	29022597
neale17_6150_4	5	131797578	gtex_pancreas	ENSG00000072364	9.25e-4	0.130773	0.006099	0.862086	1.16e-4	1	0	4.39184e-8	rs2522051	AFF4	3.94e-7	29022597
neale17_6159_4	8	69574165	gtex_brain_cerebellum	ENSG00000165084	2e-6	2.88e-4	0.00638	0.993214	1.16e-4	1	0	5.048e-11	rs1865442	C8orf34	1.54e-7	29022597
neale17_78	19	33544187	gtex_whole_blood	ENSG00000267475	0	0	0.011003	0.988881	1.16e-4	1	0	1.87126e-65	rs60507951	CTD-2538C1.2	2.51e-7	29022597
neale17_78	22	29477384	gtex_brain_cortex	ENSG00000184117	0	0	0.007421	0.992463	1.16e-4	1	0	2.57616e-37	rs134613	NIPSNAP1	6.16e-7	29022597
neale17_78	3	56169965	gtex_brain_cerebellar_hemisphere	ENSG00000180376	0	0	0.008488	0.991397	1.16e-4	1	0	8.84976e-18	rs11915970	CCDC66	2.72e-6	29022597
neale17_78	5	31134837	gtex_artery_aorta	ENSG00000082213	0.001282	0.110142	0.010223	0.878238	1.16e-4	1	0	1.22374e-8	rs6870556	C5orf22	4.49e-8	29022597
neale17_78	8	70180251	gtex_uterus	ENSG00000137573	5e-6	0.048149	1.01e-4	0.951629	1.16e-4	1	0	3.1836e-8	rs283324	SULF1	5.32e-8	29022597
neale17_I25	19	33959431	gtex_esophagus_muscularis	ENSG00000131944	0	0.821364	0	0.178519	1.16e-4	1	0	1.91475e-9	rs145436496	C19orf40	1.58e-12	29022597
neale17_I25	19	33959431	gtex_skin_sun_exposed_lower_leg	ENSG00000131944	0	0.789507	0	0.210377	1.16e-4	1	0	1.91475e-9	rs145436496	C19orf40	2.75e-13	29022597
neale17_1558	13	49986118	gtex_nerve_tibial	ENSG00000136147	3.57e-4	0.01643	0.020931	0.962164	1.17e-4	1	0	7.70954e-9	rs2181328	PHF11	2.49e-7	29022597
neale17_1558	2	97797680	gtex_artery_aorta	ENSG00000114988	4.43e-4	0.266182	0.001218	0.732041	1.17e-4	1	0	3.33152e-8	rs13390019	LMAN2L	4.1e-8	29022597
neale17_1558	4	184826381	gtex_whole_blood	ENSG00000180712	0	0.018506	0	0.981377	1.17e-4	1	0	2.85935e-9	rs36115739	RP11-290F5.2	2.87e-22	29022597
neale17_20002_1111	11	1123739	gtex_artery_tibial	ENSG00000177595	0.001894	0.090738	0.018546	0.888705	1.17e-4	1	0	1.81778e-8	rs12788104	PIDD	1.11e-7	29022597
neale17_20002_1111	15	84556623	gtex_thyroid	ENSG00000225151	0	0.373861	0	0.626021	1.17e-4	1	0	2.77659e-8	rs4842921	AC103965.1	7.9e-29	29022597
neale17_20002_1111	15	84556623	gtex_adipose_subcutaneous	ENSG00000225151	0	0.37385	0	0.626033	1.17e-4	1	0	2.77659e-8	rs4842921	AC103965.1	2.1e-18	29022597
neale17_20002_1111	9	101915887	gtex_small_intestine_terminal_ileum	ENSG00000119523	0.055307	0.928247	9.18e-4	0.015411	1.17e-4	1	0	2.38282e-10	rs41283642	ALG2	1.91e-6	29022597
neale17_20002_1473	12	121416988	gtex_brain_hippocampus	ENSG00000157837	0	0	0.005448	0.994435	1.17e-4	1	0	2.4963e-16	rs2244608	SPPL3	1.29e-6	29022597
neale17_20002_1473	16	72101525	gtex_lung	ENSG00000257017	0	0	8e-5	0.999803	1.17e-4	1	0	3.52925e-20	rs34042070	HP	2.14e-9	29022597
neale17_20002_1473	17	45752310	gtex_brain_cerebellar_hemisphere	ENSG00000141295	0	0.007817	0	0.992065	1.17e-4	1	0	2.42885e-9	rs7213086	SCRN2	2.48e-10	29022597
neale17_20002_1473	2	203450887	gtex_skin_not_sun_exposed_suprapubic	ENSG00000144426	2e-6	2.15e-4	0.007806	0.99186	1.17e-4	1	0	5.96e-11	rs12471811	NBEAL1	4.57e-7	29022597
neale17_21001	10	133978962	gtex_prostate	ENSG00000188385	0	2.6e-5	0.001947	0.99791	1.17e-4	1	0	5.66e-12	rs2172131	JAKMIP3	2.03e-7	29022597
neale17_21001	14	91485445	gtex_testis	ENSG00000258716	0	7e-6	0.020437	0.979439	1.17e-4	1	0	1.92456e-12	rs1286138	RP11-661G16.2	1.69e-7	29022597
neale17_21001	15	63789479	gtex_whole_blood	ENSG00000103642	2.5e-5	0.039663	6.07e-4	0.959588	1.17e-4	1	0	1.26278e-8	rs56187480	LACTB	2.3e-9	29022597
neale17_21001	15	73093991	gtex_adipose_subcutaneous	ENSG00000213614	0	3e-6	0.004114	0.995766	1.17e-4	1	0	7.56975e-13	rs7164727	HEXA	2.76e-8	29022597
neale17_21001	15	75440669	gtex_esophagus_mucosa	ENSG00000140400	0	0.03513	0	0.964753	1.17e-4	1	0	6.06952e-9	rs28818910	MAN2C1	4.26e-53	29022597
neale17_21001	15	75440669	gtex_whole_blood	ENSG00000140400	0	0.035129	0	0.964754	1.17e-4	1	0	6.06952e-9	rs28818910	MAN2C1	5.98e-80	29022597
neale17_21001	15	75440669	gtex_brain_caudate_basal_ganglia	ENSG00000140400	0	0.035156	0	0.964727	1.17e-4	1	0	6.06952e-9	rs28818910	MAN2C1	7e-10	29022597
neale17_21001	17	47140794	gtex_skin_sun_exposed_lower_leg	ENSG00000159202	0	0	0	0.999883	1.17e-4	1	0	5.2582e-15	rs11655587	UBE2Z	2.98e-15	29022597
neale17_21001	2	55281901	gtex_esophagus_muscularis	ENSG00000238018	7e-6	3.17e-4	0.020607	0.978951	1.17e-4	1	0	2.44538e-11	rs7601895	AC093110.3	7.72e-8	29022597
neale17_21001	20	44914134	gtex_adipose_visceral_omentum	ENSG00000100979	4.8e-5	0.073964	6.03e-4	0.925268	1.17e-4	1	0	1.84184e-8	rs2425857	PLTP	8.07e-9	29022597
neale17_21001	5	133861663	gtex_skin_sun_exposed_lower_leg	ENSG00000164615	0	4e-6	0.031776	0.968102	1.17e-4	1	0	4.52145e-13	rs329118	CAMLG	1.87e-7	29022597
neale17_21001	6	26077891	gtex_esophagus_mucosa	ENSG00000180573	0	3e-5	0.012394	0.987459	1.17e-4	1	0	9.35044e-12	rs10946805	HIST1H2AC	2.76e-7	29022597
neale17_21001	8	10665444	gtex_brain_caudate_basal_ganglia	ENSG00000261451	0	0	6.89e-4	0.999193	1.17e-4	1	0	6.17867e-19	rs6601527	RP11-981G7.1	4.16e-8	29022597
neale17_21001	8	67205241	gtex_prostate	ENSG00000169085	0	2.19e-4	5.3e-5	0.999611	1.17e-4	1	0	2.25463e-11	rs11780222	C8orf46	1.74e-8	29022597
neale17_47	10	81234500	gtex_brain_hippocampus	ENSG00000242600	1e-6	4.15e-4	0.003317	0.996149	1.17e-4	1	0	9.48208e-11	rs7071654	MBL1P	2.21e-7	29022597
neale17_47	10	81234500	gtex_stomach	ENSG00000228570	0	4.17e-4	2.99e-4	0.999167	1.17e-4	1	0	9.48208e-11	rs7071654	NUTM2E	5.84e-9	29022597
neale17_47	14	80597551	gtex_lung	ENSG00000100629	0.001569	0.463793	0.001802	0.532719	1.17e-4	1	0	4.32045e-8	rs8012800	CEP128	1.16e-7	29022597
neale17_47	16	30029548	gtex_esophagus_mucosa	ENSG00000214725	0	0.122627	0	0.877257	1.17e-4	1	0	4.78165e-8	rs12598856	CDIPT-AS1	8.09e-17	29022597
neale17_47	2	172398557	gtex_esophagus_gastroesophageal_junction	ENSG00000123600	2.44e-4	0.057824	0.003954	0.937861	1.17e-4	1	0	1.32429e-8	rs56412116	METTL8	1.65e-7	29022597
neale17_47	4	1006200	gtex_skin_sun_exposed_lower_leg	ENSG00000196810	0	0.271267	0	0.728616	1.17e-4	1	0	4.9621e-8	rs34627176	CTBP1-AS2	4.34e-12	29022597
neale17_47	7	150542515	gtex_heart_atrial_appendage	ENSG00000197150	7e-6	3.22e-4	0.01994	0.979615	1.17e-4	1	0	1.39121e-11	rs6977081	ABCB8	2.17e-7	29022597
neale17_50	1	2142518	gtex_heart_atrial_appendage	ENSG00000008130	0	0	0.009722	0.990161	1.17e-4	1	0	2.20363e-16	rs380190	NADK	5.28e-8	29022597
neale17_50	10	133775196	gtex_pancreas	ENSG00000188385	2e-6	4.69e-4	0.003846	0.995566	1.17e-4	1	0	8.25034e-11	rs7921305	JAKMIP3	5.43e-8	29022597
neale17_50	11	197337	gtex_brain_hypothalamus	ENSG00000185187	5.68e-4	0.063699	0.008266	0.927349	1.17e-4	1	0	4.38627e-9	rs3802984	SIGIRR	3.89e-7	29022597
neale17_50	11	75276178	gtex_whole_blood	ENSG00000158555	0	0	0.016331	0.983552	1.17e-4	1	0	5.00139e-49	rs606452	GDPD5	2.67e-8	29022597
neale17_50	11	75276178	gtex_brain_nucleus_accumbens_basal_ganglia	ENSG00000198382	0	0	0.009483	0.990399	1.17e-4	1	0	5.00139e-49	rs606452	UVRAG	6.74e-7	29022597
neale17_50	12	51194827	gtex_brain_cerebellum	ENSG00000066084	0	0	0.008068	0.991815	1.17e-4	1	0	4.69156e-15	rs4768862	DIP2B	3.82e-7	29022597
neale17_50	12	110012467	gtex_testis	ENSG00000139433	0	0.039856	0	0.960027	1.17e-4	1	0	1.28318e-8	rs3759387	GLTP	3.21e-11	29022597
neale17_50	12	110012467	gtex_esophagus_mucosa	ENSG00000151148	3.19e-4	0.039538	0.007673	0.952353	1.17e-4	1	0	1.28318e-8	rs3759387	UBE3B	4.15e-8	29022597
neale17_50	12	111884608	gtex_cells_transformed_fibroblasts	ENSG00000229186	0	0.002074	0	0.997809	1.17e-4	1	0	1.387e-10	rs3184504	ADAM1A	1.45e-12	29022597
neale17_50	12	131621762	gtex_muscle_skeletal	ENSG00000111450	0	0.26879	0	0.731094	1.17e-4	1	0	3.17971e-8	rs885389	STX2	3.45e-23	29022597
neale17_50	19	925713	gtex_brain_cerebellum	ENSG00000099804	0	0.22595	0	0.773933	1.17e-4	1	0	1.75106e-8	rs10423573	CDC34	1.39e-10	29022597
neale17_50	19	925713	gtex_breast_mammary_tissue	ENSG00000266933	2.17e-4	0.091846	0.002142	0.905678	1.17e-4	1	0	1.75106e-8	rs10423573	AC005775.2	4.77e-8	29022597
neale17_50	19	36266365	gtex_spleen	ENSG00000161265	0	0.458683	0	0.5412	1.17e-4	1	0	4.6923e-8	rs77750939	U2AF1L4	6.48e-19	29022597
neale17_50	19	36266365	gtex_ovary	ENSG00000161265	0	0.458463	0	0.541421	1.17e-4	1	0	4.6923e-8	rs77750939	U2AF1L4	2.66e-12	29022597
neale17_50	19	36266365	gtex_vagina	ENSG00000161265	0	0.458748	0	0.541135	1.17e-4	1	0	4.6923e-8	rs77750939	U2AF1L4	5.26e-12	29022597
neale17_50	19	36266365	gtex_small_intestine_terminal_ileum	ENSG00000161265	0	0.459935	0	0.539948	1.17e-4	1	0	4.6923e-8	rs77750939	U2AF1L4	1.61e-13	29022597
neale17_50	2	172416869	gtex_artery_tibial	ENSG00000077380	0	0	0.009375	0.990508	1.17e-4	1	0	4.14742e-22	rs55852614	DYNC1I2	6.82e-8	29022597
neale17_50	2	191781169	gtex_esophagus_mucosa	ENSG00000138386	0	0.005669	0	0.994214	1.17e-4	1	0	3.38761e-9	rs2355570	NAB1	3.4e-21	29022597
neale17_50	20	61440005	gtex_small_intestine_terminal_ileum	ENSG00000101198	3.8e-5	0.004774	0.007842	0.987229	1.17e-4	1	0	8.61767e-23	rs35628589	NKAIN4	5.71e-7	29022597
neale17_50	5	54880229	gtex_cells_transformed_fibroblasts	ENSG00000039123	0	0	0.04096	0.958923	1.17e-4	1	0	3.73956e-40	rs11738691	SKIV2L2	2.34e-7	29022597
neale17_50	7	99332948	gtex_brain_cerebellum	ENSG00000214309	1e-6	4.88e-4	0.002935	0.996459	1.17e-4	1	0	5.71936e-20	rs45446698	MBLAC1	8.61e-7	29022597
neale17_50	7	135045786	gtex_cells_ebvtransformed_lymphocytes	ENSG00000105875	0	0	0.007571	0.992312	1.17e-4	1	0	2.10333e-19	rs6962887	WDR91	1.21e-6	29022597
neale17_50	9	14446001	gtex_whole_blood	ENSG00000175893	3e-6	9.2e-5	0.032211	0.967578	1.17e-4	1	0	1.84207e-12	rs1556032	ZDHHC21	8.16e-8	29022597
neale17_50	9	33700435	gtex_breast_mammary_tissue	ENSG00000165006	8.4e-5	0.011387	0.007204	0.981208	1.17e-4	1	0	2.4852e-8	rs143760176	UBAP1	2.08e-7	29022597
neale17_6150_4	10	134413583	gtex_whole_blood	ENSG00000180066	0	0.207884	0	0.791999	1.17e-4	1	0	1.06666e-8	rs75523587	C10orf91	1.41e-12	29022597
neale17_6150_4	11	111535102	gtex_artery_aorta	ENSG00000137713	0	6.84e-4	5.41e-4	0.998658	1.17e-4	1	0	5.3904e-11	rs11608149	PPP2R1B	5.38e-9	29022597
neale17_6150_4	15	91418394	gtex_heart_atrial_appendage	ENSG00000140553	0	0	0.013998	0.985886	1.17e-4	1	0	1.20468e-29	rs8027450	UNC45A	1.05e-6	29022597
neale17_6150_4	16	342771	gtex_muscle_skeletal	ENSG00000103253	0	0.046138	1e-6	0.953744	1.17e-4	1	0	1.96333e-9	rs12928131	HAGHL	4.53e-12	29022597
neale17_6150_4	16	342771	gtex_heart_left_ventricle	ENSG00000242173	0	0.046229	1e-6	0.953653	1.17e-4	1	0	1.96333e-9	rs12928131	ARHGDIG	2.57e-11	29022597
neale17_6150_4	21	37692507	gtex_cells_transformed_fibroblasts	ENSG00000159228	0	0.262361	0	0.737522	1.17e-4	1	0	4.06044e-8	rs62229372	CBR1	1.16e-43	29022597
neale17_6150_4	9	136522274	gtex_esophagus_gastroesophageal_junction	ENSG00000160293	0	9.6e-5	0.003497	0.996289	1.17e-4	1	0	2.27613e-12	rs6271	VAV2	3.25e-7	29022597
neale17_78	1	6711146	gtex_breast_mammary_tissue	ENSG00000158286	1e-6	6.2e-5	0.008823	0.990998	1.17e-4	1	0	2.71315e-11	rs12145525	RNF207	6.2e-8	29022597
neale17_78	1	38445654	gtex_esophagus_muscularis	ENSG00000163875	2.1e-5	0.001984	0.010606	0.987271	1.17e-4	1	0	6.85162e-10	rs10890238	MEAF6	1.48e-7	29022597
neale17_78	11	65390803	gtex_adipose_subcutaneous	ENSG00000172500	0	1e-6	0.02396	0.975922	1.17e-4	1	0	1.39356e-13	rs66864335	FIBP	7.46e-8	29022597
neale17_78	11	65390803	gtex_brain_cerebellar_hemisphere	ENSG00000245532	0	1e-6	0.009031	0.990851	1.17e-4	1	0	1.39356e-13	rs66864335	NEAT1	8.37e-7	29022597
neale17_78	11	92626428	gtex_adipose_subcutaneous	ENSG00000180773	4.71e-4	0.017549	0.025664	0.956199	1.17e-4	1	0	2.17235e-9	rs2197678	SLC36A4	3.64e-7	29022597
neale17_78	12	13328208	gtex_adipose_visceral_omentum	ENSG00000183935	0	0	0.002085	0.997798	1.17e-4	1	0	1.73307e-48	rs117481343	HTR7P1	2.83e-8	29022597
neale17_78	14	103878882	gtex_skin_not_sun_exposed_suprapubic	ENSG00000269958	0	0	0.012227	0.987656	1.17e-4	1	0	2.3749e-35	rs4906321	RP11-73M18.8	1.93e-7	29022597
neale17_78	15	91046712	gtex_heart_atrial_appendage	ENSG00000140553	0	0	0.013998	0.985885	1.17e-4	1	0	9.03334e-15	rs11073930	UNC45A	1.05e-6	29022597
neale17_78	17	40721042	gtex_whole_blood	ENSG00000108799	0	0	0.01176	0.988123	1.17e-4	1	0	1.08965e-8	rs650558	EZH1	3.11e-8	29022597
neale17_78	17	40721042	gtex_prostate	ENSG00000108830	0	0	0.003464	0.996419	1.17e-4	1	0	1.08965e-8	rs650558	RND2	7.8e-7	29022597
neale17_78	22	50857613	gtex_artery_tibial	ENSG00000100239	0	0.011005	0	0.988878	1.17e-4	1	0	1.63434e-8	rs11091015	PPP6R2	2.81e-13	29022597
neale17_78	4	86741821	gtex_muscle_skeletal	ENSG00000109339	0	4.1e-5	0.008001	0.99184	1.17e-4	1	0	2.71933e-11	rs77505791	MAPK10	3.29e-7	29022597
neale17_78	6	74493432	gtex_skin_not_sun_exposed_suprapubic	ENSG00000229852	0	0	0.019763	0.98012	1.17e-4	1	0	6.39983e-14	rs10455097	RP11-398K22.12	6.08e-7	29022597
neale17_78	6	109572411	gtex_artery_tibial	ENSG00000155085	0	0.078756	0	0.921127	1.17e-4	1	0	3.02159e-8	rs3941888	AK9	6.69e-15	29022597
neale17_78	9	136145425	gtex_artery_aorta	ENSG00000160323	3e-6	3.29e-4	0.008702	0.990849	1.17e-4	1	0	2.48686e-11	rs9411378	ADAMTS13	5.45e-8	29022597
neale17_I25	1	222814442	gtex_brain_cerebellar_hemisphere	ENSG00000154309	9e-5	0.020232	0.004323	0.975239	1.17e-4	1	0	2.28479e-9	rs2133189	DISP1	3.12e-7	29022597
neale17_I25	19	33959431	gtex_skin_not_sun_exposed_suprapubic	ENSG00000131944	3.5e-5	0.789655	9e-6	0.210184	1.17e-4	1	0	1.91475e-9	rs145436496	C19orf40	8.42e-10	29022597
neale17_I25	19	33959431	gtex_whole_blood	ENSG00000131944	0	0.789464	0	0.210419	1.17e-4	1	0	1.91475e-9	rs145436496	C19orf40	2.78e-19	29022597
neale17_I25	6	161005610	gtex_colon_transverse	ENSG00000146477	0	0	0.007611	0.992272	1.17e-4	1	0	1.03471e-48	rs55730499	SLC22A3	4.02e-7	29022597
neale17_6150_4	17	45013271	gtex_skin_sun_exposed_lower_leg	ENSG00000108433	0	1.03e-4	2.36e-4	0.999597	6.4e-5	0.999819	1.81e-4	2.8486e-12	rs17608766	GOSR2	2.76e-9	29022597
neale17_1239	22	41854446	gtex_colon_transverse	ENSG00000100418	4e-6	0.010495	3.68e-4	0.989016	1.18e-4	1	0	2.26197e-10	rs9607805	DESI1	6.32e-9	29022597
neale17_1558	4	39414993	gtex_brain_putamen_basal_ganglia	ENSG00000249685	0	0	0.004643	0.99524	1.18e-4	1	0	1.75178e-32	rs11940694	RP11-360F5.3	1.54e-6	29022597
neale17_20002_1111	11	111474116	gtex_skin_sun_exposed_lower_leg	ENSG00000150768	0	0.002953	2e-6	0.996928	1.18e-4	1	0	8.61502e-10	rs1789358	DLAT	6.32e-11	29022597
neale17_20002_1111	11	118743286	gtex_adrenal_gland	ENSG00000160695	0	0.037996	1.2e-5	0.961873	1.18e-4	1	0	8.59542e-10	rs12365699	VPS11	8.03e-10	29022597
neale17_20002_1111	15	84556623	gtex_nerve_tibial	ENSG00000259511	0	0.373869	0	0.626013	1.18e-4	1	0	2.77659e-8	rs4842921	RP11-182J1.16	2.07e-21	29022597
neale17_20002_1111	6	35139729	gtex_thyroid	ENSG00000198755	1e-6	0.015534	5.1e-5	0.984296	1.18e-4	1	0	1.107e-9	rs9368851	RPL10A	3.11e-10	29022597
neale17_20002_1473	19	19379549	gtex_stomach	ENSG00000187664	0	0	0.005662	0.99422	1.18e-4	1	0	2.40231e-22	rs58542926	HAPLN4	3.26e-7	29022597
neale17_20002_1473	19	49214274	gtex_lung	ENSG00000105483	0	0	0.012209	0.987673	1.18e-4	1	0	3.35071e-16	rs281379	CARD8	3.32e-7	29022597
neale17_20002_1473	6	31878495	gtex_muscle_skeletal	ENSG00000204351	0	2e-6	8e-5	0.999801	1.18e-4	1	0	3.39028e-14	rs622871	SKIV2L	3.21e-10	29022597
neale17_21001	16	407723	gtex_brain_caudate_basal_ganglia	ENSG00000161981	1e-6	5.6e-5	0.010643	0.989183	1.18e-4	1	0	6.54552e-12	rs7201895	SNRNP25	1.25e-7	29022597
neale17_21001	18	52547057	gtex_esophagus_mucosa	ENSG00000178690	6.1e-5	0.005858	0.010277	0.983685	1.18e-4	1	0	1.53189e-9	rs28687557	DYNAP	1.56e-7	29022597
neale17_21001	19	4050424	gtex_artery_tibial	ENSG00000089847	0	0	0.013097	0.986785	1.18e-4	1	0	6.80774e-15	rs72976986	ANKRD24	1.88e-7	29022597
neale17_21001	21	46488959	gtex_artery_aorta	ENSG00000235374	0	0	0.007365	0.992517	1.18e-4	1	0	1.62139e-14	rs76040172	SSR4P1	4.99e-8	29022597
neale17_21001	3	183537759	gtex_brain_putamen_basal_ganglia	ENSG00000145198	4.2e-5	0.010497	0.003948	0.985395	1.18e-4	1	0	8.29184e-10	rs2606228	VWA5B2	7.29e-7	29022597
neale17_21001	6	34644261	gtex_thyroid	ENSG00000196821	0	0	0.03055	0.969332	1.18e-4	1	0	1.58689e-29	rs2814942	C6orf106	9.09e-8	29022597
neale17_21001	7	5347446	gtex_whole_blood	ENSG00000157954	0.001085	0.338427	0.00211	0.658261	1.18e-4	1	0	4.32567e-8	rs62441156	WIPI2	1.68e-9	29022597
neale17_21001	8	85703065	gtex_pancreas	ENSG00000133739	2e-5	0.002158	0.009303	0.988401	1.18e-4	1	0	6.24279e-10	rs78565420	LRRCC1	3.72e-7	29022597
neale17_47	10	116138744	gtex_cells_ebvtransformed_lymphocytes	ENSG00000043591	3.25e-4	0.039132	0.007913	0.952512	1.18e-4	1	0	1.30417e-9	rs4751671	ADRB1	8.2e-7	29022597
neale17_47	20	42753485	gtex_esophagus_muscularis	ENSG00000101052	0	0.110055	2e-6	0.889825	1.18e-4	1	0	2.76759e-8	rs6513914	IFT52	1.67e-11	29022597
neale17_47	20	62584814	gtex_prostate	ENSG00000125534	9.42e-4	0.093737	0.009007	0.896196	1.18e-4	1	0	5.9888e-9	rs817316	PPDPF	5.34e-7	29022597
neale17_47	4	1006200	gtex_brain_caudate_basal_ganglia	ENSG00000242686	0	0.274007	0	0.725875	1.18e-4	1	0	4.9621e-8	rs34627176	RP11-1191J2.2	4.06e-19	29022597
neale17_47	4	103188709	gtex_adrenal_gland	ENSG00000230069	0	0	2.37e-4	0.999644	1.18e-4	1	0	3.06787e-20	rs13107325	LRRC37A15P	2.14e-8	29022597
neale17_50	1	958248	gtex_cells_transformed_fibroblasts	ENSG00000187608	0	0.126962	0	0.872919	1.18e-4	1	0	1.16258e-8	rs2001744	ISG15	2.04e-14	29022597
neale17_50	1	958248	gtex_whole_blood	ENSG00000187608	0	0.126942	0	0.87294	1.18e-4	1	0	1.16258e-8	rs2001744	ISG15	3.43e-17	29022597
neale17_50	1	9349611	gtex_nerve_tibial	ENSG00000142583	0	0	0.001425	0.998457	1.18e-4	1	0	1.1769e-26	rs9442571	SLC2A5	7.13e-9	29022597
neale17_50	1	44062154	gtex_adipose_subcutaneous	ENSG00000132768	6e-6	1.68e-4	0.03319	0.966518	1.18e-4	1	0	4.64324e-12	rs673253	DPH2	1.38e-7	29022597
neale17_50	1	223148387	gtex_cells_ebvtransformed_lymphocytes	ENSG00000225265	1e-6	0.420867	2e-6	0.579011	1.18e-4	1	0	1.29931e-9	rs139405583	RP11-378J18.3	5.63e-10	29022597
neale17_50	1	227927242	gtex_artery_coronary	ENSG00000143776	0	0	0.011308	0.988574	1.18e-4	1	0	1.04378e-50	rs11588850	CDC42BPA	7.14e-7	29022597
neale17_50	10	69933969	gtex_pancreas	ENSG00000108187	0	0	0.006835	0.993047	1.18e-4	1	0	3.67207e-29	rs7916821	PBLD	3.83e-7	29022597
neale17_50	11	47486885	gtex_brain_cerebellar_hemisphere	ENSG00000255197	0	0	8.68e-4	0.999013	1.18e-4	1	0	4.93898e-37	rs1317149	RP11-750H9.5	2.85e-7	29022597
neale17_50	13	42739233	gtex_whole_blood	ENSG00000102780	8.1e-5	0.002769	0.028216	0.968816	1.18e-4	1	0	2.63078e-10	rs9525588	DGKH	4.97e-8	29022597
neale17_50	15	74286929	gtex_cells_transformed_fibroblasts	ENSG00000261801	0	0	0	0.999882	1.18e-4	1	0	4.51812e-44	rs5742914	LOXL1-AS1	2.49e-26	29022597
neale17_50	17	36922196	gtex_uterus	ENSG00000263874	0	0	0.005913	0.993969	1.18e-4	1	0	1.36519e-23	rs1043515	LINC00672	5.42e-7	29022597
neale17_50	17	54841961	gtex_esophagus_muscularis	ENSG00000263004	0	0	0.020199	0.979684	1.18e-4	1	0	7.27678e-33	rs9908159	RP11-166P13.3	6.29e-8	29022597
neale17_50	20	62830802	gtex_brain_nucleus_accumbens_basal_ganglia	ENSG00000130590	0.002008	0.227865	0.006726	0.763283	1.18e-4	1	0	8.55539e-9	rs3003137	SAMD10	1.47e-6	29022597
neale17_50	22	18911333	gtex_ovary	ENSG00000273311	2.45e-4	0.412306	3.49e-4	0.586981	1.18e-4	1	0	1.17691e-8	rs117935223	DGCR11	5.93e-7	29022597
neale17_50	22	39304509	gtex_esophagus_mucosa	ENSG00000100321	0	0	0.028204	0.971677	1.18e-4	1	0	2.7575e-15	rs111625890	SYNGR1	7.87e-8	29022597
neale17_50	22	42184143	gtex_esophagus_mucosa	ENSG00000270083	0	0	0.007042	0.992839	1.18e-4	1	0	2.69019e-16	rs55906059	RP1-257I20.14	1.51e-7	29022597
neale17_50	4	57769824	gtex_thyroid	ENSG00000128050	0	0	0.011958	0.987924	1.18e-4	1	0	3.53807e-28	rs58408429	PAICS	7.75e-8	29022597
neale17_50	7	99332948	gtex_brain_cortex	ENSG00000214309	4e-6	4.85e-4	0.008794	0.990598	1.18e-4	1	0	5.71936e-20	rs45446698	MBLAC1	2.97e-6	29022597
neale17_50	7	150540196	gtex_heart_atrial_appendage	ENSG00000197150	0	0	0.019946	0.979935	1.18e-4	1	0	8.33301e-26	rs7794796	ABCB8	2.17e-7	29022597
neale17_50	8	145012777	gtex_prostate	ENSG00000255050	0	0	0.009908	0.989974	1.18e-4	1	0	3.85262e-34	rs7823393	RP11-661A12.9	5.53e-7	29022597
neale17_6150_4	16	342771	gtex_muscle_skeletal	ENSG00000242173	4.19e-4	0.045809	0.008634	0.94502	1.18e-4	1	0	1.96333e-9	rs12928131	ARHGDIG	6.4e-9	29022597
neale17_6150_4	16	53809123	gtex_lung	ENSG00000166971	0	0	0.01512	0.984762	1.18e-4	1	0	1.17898e-15	rs55872725	AKTIP	1.66e-7	29022597
neale17_6150_4	19	50139932	gtex_pancreas	ENSG00000196961	1.28e-4	0.279963	3.28e-4	0.719463	1.18e-4	1	0	8.29147e-10	rs61760904	AP2A1	1.53e-8	29022597
neale17_6150_4	2	37476688	gtex_esophagus_mucosa	ENSG00000115825	0	0.00642	1e-6	0.993461	1.18e-4	1	0	3.49766e-10	rs56059847	PRKD3	2.5e-11	29022597
neale17_6150_4	20	62461572	gtex_brain_cortex	ENSG00000197457	0	2.7e-5	0.009461	0.990393	1.18e-4	1	0	1.323e-12	rs8118848	STMN3	2.87e-7	29022597
neale17_6150_4	3	11545719	gtex_skin_sun_exposed_lower_leg	ENSG00000157103	1.1e-5	0.00145	0.007507	0.990914	1.18e-4	1	0	9.47276e-11	rs2443708	SLC6A1	1.73e-7	29022597
neale17_6150_4	6	26104632	gtex_testis	ENSG00000112337	0	0	5.32e-4	0.99935	1.18e-4	1	0	9.52838e-22	rs198851	SLC17A2	9.3e-8	29022597
neale17_6150_4	7	7264082	gtex_esophagus_gastroesophageal_junction	ENSG00000272732	9e-6	0.00103	0.008707	0.990136	1.18e-4	1	0	2.42484e-10	rs76450081	RP5-1159O4.2	2.45e-7	29022597
neale17_6150_4	8	23375702	gtex_heart_left_ventricle	ENSG00000197217	0	0.207265	0	0.792617	1.18e-4	1	0	2.25515e-8	rs7837764	ENTPD4	1.82e-11	29022597
neale17_6150_4	8	143992218	gtex_cells_ebvtransformed_lymphocytes	ENSG00000130193	2.51e-4	0.032781	0.007346	0.959503	1.18e-4	1	0	1.34889e-8	rs3802228	THEM6	2.93e-7	29022597
neale17_78	1	16177578	gtex_brain_nucleus_accumbens_basal_ganglia	ENSG00000037637	0	1e-6	0.004778	0.995103	1.18e-4	1	0	3.46944e-13	rs988116	FBXO42	5.12e-7	29022597
neale17_78	1	240586695	gtex_ovary	ENSG00000180875	0	0	0.007616	0.992266	1.18e-4	1	0	7.67003e-100	rs1414660	GREM2	1.52e-6	29022597
neale17_78	14	103878882	gtex_skin_not_sun_exposed_suprapubic	ENSG00000259775	0	0	0.010606	0.989276	1.18e-4	1	0	2.3749e-35	rs4906321	RP11-45P15.4	8.78e-8	29022597
neale17_78	15	85660184	gtex_esophagus_gastroesophageal_junction	ENSG00000176700	1.4e-5	0.002464	0.00553	0.991874	1.18e-4	1	0	2.90854e-10	rs7167692	SCAND2P	5.27e-7	29022597
neale17_78	16	88453759	gtex_brain_nucleus_accumbens_basal_ganglia	ENSG00000261744	0	5.3e-5	0.006892	0.992937	1.18e-4	1	0	9.06377e-12	rs4782515	RP11-21B21.4	7.99e-7	29022597
neale17_78	17	17184097	gtex_skin_not_sun_exposed_suprapubic	ENSG00000205309	1.86e-4	0.019249	0.009368	0.971079	1.18e-4	1	0	1.44291e-8	rs1029830	NT5M	1.12e-7	29022597
neale17_78	22	29477384	gtex_whole_blood	ENSG00000183762	0	0	0	0.999882	1.18e-4	1	0	2.57616e-37	rs134613	KREMEN1	3.59e-13	29022597
neale17_78	3	156647767	gtex_breast_mammary_tissue	ENSG00000243926	0	0	0.007991	0.991891	1.18e-4	1	0	1.94164e-29	rs7621699	TIPARP-AS1	9.64e-8	29022597
neale17_78	6	21891576	gtex_artery_aorta	ENSG00000260455	0	0	0.005369	0.994513	1.18e-4	1	0	4.74302e-16	rs78432519	CASC14	2.17e-7	29022597
neale17_78	6	109572411	gtex_esophagus_muscularis	ENSG00000155085	0	0.078769	0	0.921113	1.18e-4	1	0	3.02159e-8	rs3941888	AK9	4.02e-17	29022597
neale17_I25	19	33959431	gtex_esophagus_mucosa	ENSG00000131944	0	0.789626	0	0.210255	1.18e-4	1	0	1.91475e-9	rs145436496	C19orf40	2.33e-15	29022597
neale17_I25	6	12903957	gtex_brain_cerebellar_hemisphere	ENSG00000215022	0	3.5e-5	0.007577	0.99227	1.18e-4	1	0	1.51934e-13	rs9349379	RP1-257A7.4	8.41e-7	29022597
neale17_1239	20	61986787	gtex_small_intestine_terminal_ileum	ENSG00000101198	0.00163	0.205245	0.006249	0.786756	1.19e-4	1	0	3.32378e-9	rs4809542	NKAIN4	5.71e-7	29022597
neale17_1239	9	136463019	gtex_brain_frontal_cortex_ba9	ENSG00000160326	0	0	0.009419	0.990461	1.19e-4	1	0	3.99933e-24	rs113382419	SLC2A6	6.2e-7	29022597
neale17_1558	17	18151611	gtex_brain_cerebellar_hemisphere	ENSG00000177302	0	0.002333	1.91e-4	0.997355	1.19e-4	1	0	8.05363e-10	rs2746025	TOP3A	3.27e-8	29022597
neale17_1558	7	73042085	gtex_nerve_tibial	ENSG00000233369	0	0.087353	3e-6	0.912524	1.19e-4	1	0	3.37588e-8	rs62466318	GTF2IP4	4.14e-11	29022597
neale17_1558	7	141668403	gtex_pituitary	ENSG00000257335	0	0.009887	9e-6	0.989986	1.19e-4	1	0	7.88961e-10	rs4726481	MGAM	3.63e-9	29022597
neale17_20002_1111	15	84556623	gtex_adipose_visceral_omentum	ENSG00000225151	0	0.373906	0	0.625974	1.19e-4	1	0	2.77659e-8	rs4842921	AC103965.1	7.7e-17	29022597
neale17_20002_1111	15	84556623	gtex_ovary	ENSG00000225151	0	0.373945	0	0.625935	1.19e-4	1	0	2.77659e-8	rs4842921	AC103965.1	4.54e-9	29022597
neale17_20002_1111	15	84556623	gtex_artery_aorta	ENSG00000259511	1e-6	0.373889	1e-6	0.62599	1.19e-4	1	0	2.77659e-8	rs4842921	RP11-182J1.16	3.27e-10	29022597
neale17_20002_1111	6	35139729	gtex_brain_cortex	ENSG00000196821	1e-6	0.01548	4e-5	0.984359	1.19e-4	1	0	1.107e-9	rs9368851	C6orf106	1.35e-8	29022597
neale17_20002_1473	1	109817590	gtex_ovary	ENSG00000162650	0	0	0.010336	0.989546	1.19e-4	1	0	1.37648e-81	rs12740374	ATXN7L2	2.76e-6	29022597
neale17_21001	1	151018861	gtex_adipose_visceral_omentum	ENSG00000237781	1.8e-5	0.001165	0.014923	0.983775	1.19e-4	1	0	8.54093e-11	rs6587552	RP11-54A4.2	4.91e-8	29022597
neale17_21001	11	892089	gtex_brain_nucleus_accumbens_basal_ganglia	ENSG00000185187	2.3e-5	0.007901	0.002939	0.989018	1.19e-4	1	0	6.58902e-10	rs7952102	SIGIRR	1.01e-7	29022597
neale17_21001	12	51587295	gtex_lung	ENSG00000050426	1.22e-4	0.335048	2.42e-4	0.664468	1.19e-4	1	0	4.43394e-8	rs6580805	LETMD1	9.56e-10	29022597
neale17_21001	15	75440669	gtex_esophagus_muscularis	ENSG00000140400	0	0.035131	0	0.96475	1.19e-4	1	0	6.06952e-9	rs28818910	MAN2C1	4.94e-66	29022597
neale17_21001	15	75440669	gtex_cells_transformed_fibroblasts	ENSG00000140400	0	0.03513	0	0.964751	1.19e-4	1	0	6.06952e-9	rs28818910	MAN2C1	5.91e-60	29022597
neale17_21001	15	75440669	gtex_artery_coronary	ENSG00000140400	0	0.035156	0	0.964726	1.19e-4	1	0	6.06952e-9	rs28818910	MAN2C1	5.19e-20	29022597
neale17_21001	17	4801163	gtex_adipose_subcutaneous	ENSG00000262165	0	0.004068	0	0.995813	1.19e-4	1	0	2.01444e-10	rs7774	RP11-81A22.5	1.75e-17	29022597
neale17_21001	17	47140794	gtex_heart_atrial_appendage	ENSG00000159199	0	0	0	0.999881	1.19e-4	1	0	5.2582e-15	rs11655587	ATP5G1	1.62e-13	29022597
neale17_21001	17	78757626	gtex_brain_cortex	ENSG00000262873	0	0	0.006999	0.992882	1.19e-4	1	0	4.13006e-16	rs11150745	CTD-2561B21.11	2.66e-7	29022597
neale17_21001	22	41804716	gtex_thyroid	ENSG00000100147	9.4e-5	0.339658	1.83e-4	0.659945	1.19e-4	1	0	3.17682e-8	rs28489620	CCDC134	3.88e-9	29022597
neale17_21001	5	107433446	gtex_cells_transformed_fibroblasts	ENSG00000145743	0	0	0.019735	0.980146	1.19e-4	1	0	9.41424e-20	rs286818	FBXL17	9.88e-7	29022597
neale17_21001	6	34644261	gtex_testis	ENSG00000196821	0	0	0.013413	0.986468	1.19e-4	1	0	1.58689e-29	rs2814942	C6orf106	1.57e-7	29022597
neale17_21001	7	150645534	gtex_brain_cerebellar_hemisphere	ENSG00000197150	5e-6	5.07e-4	0.0092	0.99017	1.19e-4	1	0	1.10528e-10	rs1805123	ABCB8	6.05e-7	29022597
neale17_21001	8	87762607	gtex_thyroid	ENSG00000250569	3.4e-5	0.011201	0.002953	0.985694	1.19e-4	1	0	6.19325e-9	rs11778219	NTAN1P2	1.4e-7	29022597
neale17_47	10	81234500	gtex_brain_frontal_cortex_ba9	ENSG00000242600	2e-6	4.15e-4	0.004561	0.994903	1.19e-4	1	0	9.48208e-11	rs7071654	MBL1P	1.8e-7	29022597
neale17_47	12	77161466	gtex_brain_nucleus_accumbens_basal_ganglia	ENSG00000175183	4.41e-4	0.520395	4.06e-4	0.478639	1.19e-4	1	0	3.59712e-8	rs61609602	CSRP2	1.14e-7	29022597
neale17_47	14	105162054	gtex_prostate	ENSG00000140104	7.93e-4	0.34369	0.001509	0.653889	1.19e-4	1	0	3.65307e-8	rs4326984	C14orf79	2.58e-7	29022597
neale17_47	3	193503326	gtex_esophagus_mucosa	ENSG00000187527	9.46e-4	0.131976	0.006167	0.860792	1.19e-4	1	0	2.31573e-8	rs9847951	ATP13A5	4.91e-7	29022597
neale17_50	1	221305558	gtex_spleen	ENSG00000238078	0	0	0.008768	0.991113	1.19e-4	1	0	2.53068e-15	rs10779424	RP11-295M18.2	9.9e-7	29022597
neale17_50	10	133775196	gtex_pancreas	ENSG00000148814	1e-6	4.7e-4	0.001075	0.998335	1.19e-4	1	0	8.25034e-11	rs7921305	LRRC27	6.37e-8	29022597
neale17_50	12	8831954	gtex_adipose_visceral_omentum	ENSG00000166527	0.00133	0.101979	0.011541	0.885031	1.19e-4	1	0	5.30321e-9	rs61919240	CLEC4D	8.41e-8	29022597
neale17_50	12	133486532	gtex_small_intestine_terminal_ileum	ENSG00000187848	7.87e-4	0.137178	0.004914	0.857002	1.19e-4	1	0	2.69744e-9	rs75174460	P2RX2	6.76e-7	29022597
neale17_50	14	24835500	gtex_heart_left_ventricle	ENSG00000168952	0	0	0.0046	0.995282	1.19e-4	1	0	1.00539e-25	rs36226649	STXBP6	9.33e-8	29022597
neale17_50	18	13116432	gtex_breast_mammary_tissue	ENSG00000128789	0	1e-6	0.01727	0.98261	1.19e-4	1	0	2.08649e-13	rs1786263	PSMG2	1.2e-6	29022597
neale17_50	3	135874930	gtex_heart_left_ventricle	ENSG00000114054	0	0	0.004665	0.995217	1.19e-4	1	0	1.65162e-32	rs28519617	PCCB	6.86e-8	29022597
neale17_50	4	77823642	gtex_thyroid	ENSG00000163749	0	0.037191	0	0.96269	1.19e-4	1	0	1.92533e-8	rs12502590	CCDC158	2.11e-12	29022597
neale17_50	4	120680560	gtex_colon_transverse	ENSG00000145384	0	4.1e-5	0	0.99984	1.19e-4	1	0	3.18404e-12	rs7676064	FABP2	1.13e-11	29022597
neale17_50	4	152342190	gtex_artery_tibial	ENSG00000145425	0	0	0.037169	0.962712	1.19e-4	1	0	3.64127e-13	rs2709821	RPS3A	1.69e-6	29022597
neale17_50	5	95728974	gtex_ovary	ENSG00000272109	0	7e-6	0.004858	0.995017	1.19e-4	1	0	1.00035e-12	rs6234	CTD-2260A17.3	2.46e-7	29022597
neale17_6150_4	10	63515681	gtex_brain_frontal_cortex_ba9	ENSG00000196932	0	0	0.006069	0.993812	1.19e-4	1	0	8.58167e-35	rs72831343	TMEM26	2e-7	29022597
neale17_6150_4	12	12888438	gtex_whole_blood	ENSG00000205791	5.71e-4	0.251712	0.001693	0.745904	1.19e-4	1	0	1.68646e-8	rs2024385	LOH12CR2	6.18e-9	29022597
neale17_6150_4	2	28610627	gtex_esophagus_mucosa	ENSG00000230730	0.001365	0.320809	0.002872	0.674835	1.19e-4	1	0	2.18064e-8	rs10176110	AC074011.2	5.67e-8	29022597
neale17_6150_4	20	62461572	gtex_whole_blood	ENSG00000130590	0	2.7e-5	0.017625	0.982229	1.19e-4	1	0	1.323e-12	rs8118848	SAMD10	3.34e-8	29022597
neale17_6150_4	3	53558012	gtex_heart_left_ventricle	ENSG00000163931	0	0	0.021216	0.978665	1.19e-4	1	0	8.65511e-16	rs3821843	TKT	6.07e-7	29022597
neale17_6150_4	3	158282459	gtex_esophagus_muscularis	ENSG00000079257	1.2e-5	0.179656	5.7e-5	0.820156	1.19e-4	1	0	1.4624e-8	rs6441207	LXN	3.17e-9	29022597
neale17_6159_4	19	45422160	gtex_skin_sun_exposed_lower_leg	ENSG00000104866	0.002591	0.277472	0.006659	0.713159	1.19e-4	1	0	3.56978e-8	rs12721051	PPP1R37	1.32e-7	29022597
neale17_78	14	23312594	gtex_thyroid	ENSG00000172590	0	0	2e-6	0.999879	1.19e-4	1	0	1.0189e-15	rs1042704	MRPL52	2.38e-11	29022597
neale17_78	17	75316880	gtex_colon_transverse	ENSG00000266998	2.2e-4	0.084117	0.00239	0.913154	1.19e-4	1	0	4.64216e-9	rs1436138	RP11-936I5.1	6.88e-8	29022597
neale17_78	17	76918972	gtex_nerve_tibial	ENSG00000087157	2e-6	0.11698	1.7e-5	0.882882	1.19e-4	1	0	3.92851e-8	rs11654008	PGS1	6.52e-10	29022597
neale17_78	19	33544187	gtex_brain_frontal_cortex_ba9	ENSG00000166359	0	0	3e-6	0.999878	1.19e-4	1	0	1.87126e-65	rs60507951	WDR88	7.45e-11	29022597
neale17_78	2	54683711	gtex_brain_hippocampus	ENSG00000233266	0	0	0.00355	0.996331	1.19e-4	1	0	3.71126e-112	rs4305309	HMGB1P31	3e-7	29022597
neale17_78	22	19679303	gtex_brain_cerebellar_hemisphere	ENSG00000099889	0	0	0.007218	0.992663	1.19e-4	1	0	8.70093e-105	rs9606139	ARVCF	3.77e-7	29022597
neale17_78	4	1003022	gtex_lung	ENSG00000273179	0	0	0.018497	0.981384	1.19e-4	1	0	9.72161e-60	rs4505759	RP11-20I20.4	4.25e-8	29022597
neale17_78	6	74493432	gtex_cells_transformed_fibroblasts	ENSG00000229852	0	0	0.011055	0.988826	1.19e-4	1	0	6.39983e-14	rs10455097	RP11-398K22.12	4.42e-8	29022597
neale17_78	6	109572411	gtex_lung	ENSG00000260273	1e-6	0.078844	1.3e-5	0.921023	1.19e-4	1	0	3.02159e-8	rs3941888	RP11-425D10.10	8.06e-10	29022597
neale17_I25	1	109817838	gtex_testis	ENSG00000121957	0	0	0.010887	0.988994	1.19e-4	1	0	4.09606e-16	rs660240	GPSM2	4.21e-9	29022597
neale17_I25	1	222814442	gtex_esophagus_mucosa	ENSG00000225265	2.37e-4	0.020084	0.011427	0.968133	1.19e-4	1	0	2.28479e-9	rs2133189	RP11-378J18.3	5.18e-8	29022597
neale17_I25	19	33959431	gtex_thyroid	ENSG00000131944	0	0.789595	0	0.210287	1.19e-4	1	0	1.91475e-9	rs145436496	C19orf40	2.94e-14	29022597
neale17_20002_1111	15	84556623	gtex_cells_transformed_fibroblasts	ENSG00000259511	0	0.373859	0	0.626021	1.2e-4	1	0	2.77659e-8	rs4842921	RP11-182J1.16	4.37e-17	29022597
neale17_20002_1111	15	84556623	gtex_pancreas	ENSG00000225151	0	0.373919	0	0.625962	1.2e-4	1	0	2.77659e-8	rs4842921	AC103965.1	8.52e-21	29022597
neale17_20002_1111	17	47448346	gtex_skin_not_sun_exposed_suprapubic	ENSG00000159202	0	0	0.014798	0.985082	1.2e-4	1	0	5.16931e-16	rs12952581	UBE2Z	3.37e-7	29022597
neale17_20002_1111	19	33726578	gtex_esophagus_mucosa	ENSG00000121289	0	0	0.006362	0.993518	1.2e-4	1	0	1.08389e-20	rs117710327	CEP89	1.59e-7	29022597
neale17_20002_1473	12	121416988	gtex_brain_cortex	ENSG00000167272	0	0	0.010534	0.989346	1.2e-4	1	0	2.4963e-16	rs2244608	POP5	2.8e-6	29022597
neale17_20002_1473	16	30516039	gtex_colon_sigmoid	ENSG00000261367	7.52e-4	0.488002	7.86e-4	0.510341	1.2e-4	1	0	2.93972e-8	rs73534263	RP11-455F5.4	3.19e-8	29022597
neale17_20002_1473	19	11202306	gtex_adipose_visceral_omentum	ENSG00000267174	0	0	0.00485	0.99503	1.2e-4	1	0	2.77313e-100	rs6511720	CTC-510F12.4	5.35e-8	29022597
neale17_20002_1473	2	44072576	gtex_brain_anterior_cingulate_cortex_ba24	ENSG00000138095	0	0	0.010752	0.989127	1.2e-4	1	0	3.82168e-39	rs4299376	LRPPRC	9.49e-7	29022597
neale17_21001	11	892089	gtex_heart_atrial_appendage	ENSG00000177666	3.9e-5	0.007714	0.004987	0.987139	1.2e-4	1	0	6.58902e-10	rs7952102	PNPLA2	5.15e-8	29022597
neale17_21001	11	892089	gtex_spleen	ENSG00000183020	1.09e-4	0.007813	0.013689	0.978269	1.2e-4	1	0	6.58902e-10	rs7952102	AP2A2	5.82e-7	29022597
neale17_21001	13	31012904	gtex_cells_ebvtransformed_lymphocytes	ENSG00000102781	4e-6	8.45e-4	0.005294	0.993736	1.2e-4	1	0	1.21937e-10	rs1928496	KATNAL1	5.1e-7	29022597
neale17_21001	15	75440669	gtex_brain_hypothalamus	ENSG00000140400	2e-6	0.035159	4.2e-5	0.964678	1.2e-4	1	0	6.06952e-9	rs28818910	MAN2C1	5.43e-8	29022597
neale17_21001	16	76895693	gtex_brain_cerebellar_hemisphere	ENSG00000140873	1.22e-4	0.14646	7.11e-4	0.852588	1.2e-4	1	0	3.59109e-8	rs9673839	ADAMTS18	5.55e-7	29022597
neale17_21001	19	46182304	gtex_colon_transverse	ENSG00000185800	0	0	0.023163	0.976717	1.2e-4	1	0	1.97353e-27	rs10423928	DMWD	1.01e-7	29022597
neale17_21001	20	25195509	gtex_ovary	ENSG00000130684	1.9e-5	0.004848	0.003916	0.991098	1.2e-4	1	0	4.83311e-10	rs6050446	ZNF337	6.06e-7	29022597
neale17_21001	20	44914134	gtex_heart_atrial_appendage	ENSG00000124116	0	0.074022	0	0.925858	1.2e-4	1	0	1.84184e-8	rs2425857	WFDC3	4.6e-14	29022597
neale17_21001	5	153538241	gtex_pancreas	ENSG00000164574	1e-6	7.5e-5	0.012559	0.987245	1.2e-4	1	0	2.41266e-11	rs7719067	GALNT10	1.26e-7	29022597
neale17_21001	7	5347446	gtex_testis	ENSG00000136297	0	0.339986	0	0.659894	1.2e-4	1	0	4.32567e-8	rs62441156	MMD2	4.04e-11	29022597
neale17_21001	7	150645534	gtex_cells_transformed_fibroblasts	ENSG00000033050	1.6e-5	4.96e-4	0.030661	0.968707	1.2e-4	1	0	1.10528e-10	rs1805123	ABCF2	1.71e-7	29022597
neale17_21001	7	150645534	gtex_colon_transverse	ENSG00000002933	0	5.11e-4	4e-5	0.999328	1.2e-4	1	0	1.10528e-10	rs1805123	TMEM176A	1.32e-9	29022597
neale17_21001	8	60849129	gtex_brain_anterior_cingulate_cortex_ba24	ENSG00000251396	4.9e-5	0.006134	0.00785	0.985847	1.2e-4	1	0	6.05746e-9	rs6984918	RP11-163N6.2	4.58e-6	29022597
neale17_47	2	70720070	gtex_artery_aorta	ENSG00000179818	0	0	0.002195	0.997685	1.2e-4	1	0	2.08111e-17	rs3771498	PCBP1-AS1	1.19e-7	29022597
neale17_47	20	42753485	gtex_lung	ENSG00000101052	0	0.11005	0	0.88983	1.2e-4	1	0	2.76759e-8	rs6513914	IFT52	2.29e-17	29022597
neale17_50	1	958248	gtex_nerve_tibial	ENSG00000131591	0	0	0.021828	0.978052	1.2e-4	1	0	1.16258e-8	rs2001744	C1orf159	8.08e-8	29022597
neale17_50	1	47915233	gtex_colon_transverse	ENSG00000162368	0	0	3e-6	0.999996	1e-6	0.999879	1.21e-4	3.86643e-16	rs564914	CMPK1	6.17e-10	29022597
neale17_50	1	205720483	gtex_pituitary	ENSG00000162877	0	0	1e-6	0.99988	1.2e-4	1	0	2.4691e-19	rs823116	PM20D1	1.69e-9	29022597
neale17_50	1	221305558	gtex_muscle_skeletal	ENSG00000162817	0	0	0.009898	0.989982	1.2e-4	1	0	2.53068e-15	rs10779424	C1orf115	3.96e-10	29022597
neale17_50	10	5043504	gtex_whole_blood	ENSG00000165568	0	0	0.011427	0.988453	1.2e-4	1	0	3.87497e-24	rs67362530	AKR1E2	5.65e-8	29022597
neale17_50	10	100017453	gtex_esophagus_muscularis	ENSG00000230928	0	0	1.69e-4	0.999711	1.2e-4	1	0	6.37221e-19	rs1983864	RP11-34A14.3	9.96e-9	29022597
neale17_50	11	197337	gtex_pancreas	ENSG00000142089	6.2e-5	0.064049	9.06e-4	0.934863	1.2e-4	1	0	4.38627e-9	rs3802984	IFITM3	1.32e-8	29022597
neale17_50	11	75276178	gtex_uterus	ENSG00000062282	0	0	0.005994	0.993886	1.2e-4	1	0	5.00139e-49	rs606452	DGAT2	4.47e-7	29022597
neale17_50	12	59979634	gtex_esophagus_mucosa	ENSG00000257230	2e-6	2.94e-4	0.008365	0.991219	1.2e-4	1	0	9.43717e-12	rs11615918	RP11-272B17.2	2.51e-7	29022597
neale17_50	12	110012467	gtex_brain_putamen_basal_ganglia	ENSG00000139433	5.3e-5	0.039813	0.001267	0.958747	1.2e-4	1	0	1.28318e-8	rs3759387	GLTP	1.72e-7	29022597
neale17_50	12	117422115	gtex_brain_cortex	ENSG00000196668	0	0	0.006687	0.993193	1.2e-4	1	0	2.79917e-14	rs4767488	LINC00173	7.18e-7	29022597
neale17_50	17	76790279	gtex_lung	ENSG00000187775	0	0	0.012398	0.987483	1.2e-4	1	0	1.33138e-14	rs8073626	DNAH17	5.22e-8	29022597
neale17_50	18	331506	gtex_testis	ENSG00000079101	0	0.299621	0	0.700259	1.2e-4	1	0	1.32615e-8	rs505110	CLUL1	3.55e-15	29022597
neale17_50	19	925713	gtex_cells_transformed_fibroblasts	ENSG00000182087	5.1e-5	0.091962	5.06e-4	0.907361	1.2e-4	1	0	1.75106e-8	rs10423573	TMEM259	9.79e-10	29022597
neale17_50	19	19548239	gtex_pituitary	ENSG00000256771	0	0	4.43e-4	0.999437	1.2e-4	1	0	3.79359e-27	rs34647936	ZNF253	2.26e-7	29022597
neale17_50	19	50089910	gtex_brain_frontal_cortex_ba9	ENSG00000074219	0	5.1e-5	0.006728	0.993101	1.2e-4	1	0	1.81527e-11	rs8113357	TEAD2	2.59e-6	29022597
neale17_50	2	156604025	gtex_adipose_subcutaneous	ENSG00000226383	0	3e-6	0.007961	0.991916	1.2e-4	1	0	2.97824e-13	rs72887152	AC093375.1	1.88e-7	29022597
neale17_50	20	61440005	gtex_muscle_skeletal	ENSG00000101194	0	0	0.009328	0.990552	1.2e-4	1	0	8.61767e-23	rs35628589	SLC17A9	5.81e-8	29022597
neale17_50	22	42184143	gtex_small_intestine_terminal_ileum	ENSG00000100197	0	0	0.004539	0.995341	1.2e-4	1	0	2.69019e-16	rs55906059	CYP2D6	1.07e-6	29022597
neale17_50	3	128992047	gtex_heart_left_ventricle	ENSG00000231305	0	0	0.008659	0.99122	1.2e-4	1	0	1.58373e-47	rs6762578	RP11-723O4.2	1.66e-7	29022597
neale17_50	7	92250140	gtex_pancreas	ENSG00000157259	0	0	7.93e-4	0.999087	1.2e-4	1	0	5.36592e-115	rs42044	GATAD1	1.5e-8	29022597
neale17_50	8	11589042	gtex_skin_not_sun_exposed_suprapubic	ENSG00000154319	0	0.04644	0	0.95344	1.2e-4	1	0	2.99561e-9	rs34421088	FAM167A	1.51e-11	29022597
neale17_6150_4	1	230844310	gtex_cells_transformed_fibroblasts	ENSG00000173409	1e-6	0.002206	4.92e-4	0.997181	1.2e-4	1	0	2.74278e-10	rs2478543	ARV1	2.42e-9	29022597
neale17_6150_4	12	69726426	gtex_muscle_skeletal	ENSG00000127337	0	0.055818	0	0.944063	1.2e-4	1	0	2.6377e-8	rs113734386	YEATS4	4.69e-34	29022597
neale17_6150_4	15	68021280	gtex_cells_transformed_fibroblasts	ENSG00000270964	4.37e-4	0.064992	0.006241	0.92821	1.2e-4	1	0	1.38694e-8	rs9302246	RP11-502I4.3	2.86e-8	29022597
neale17_6150_4	16	342771	gtex_brain_cortex	ENSG00000262528	2.52e-4	0.045893	0.005213	0.948522	1.2e-4	1	0	1.96333e-9	rs12928131	LA16c-349E10.1	3.5e-7	29022597
neale17_6150_4	16	30634300	gtex_adipose_subcutaneous	ENSG00000198064	0	0.012192	4e-6	0.987684	1.2e-4	1	0	3.01077e-9	rs9927137	RP11-347C12.1	1.24e-10	29022597
neale17_6150_4	21	37692507	gtex_breast_mammary_tissue	ENSG00000159228	0	0.263495	0	0.736386	1.2e-4	1	0	4.06044e-8	rs62229372	CBR1	4.72e-12	29022597
neale17_6150_4	6	26104632	gtex_muscle_skeletal	ENSG00000158406	0	0	6.53e-4	0.999227	1.2e-4	1	0	9.52838e-22	rs198851	HIST1H4H	1.28e-8	29022597
neale17_6150_4	7	75061769	gtex_esophagus_mucosa	ENSG00000127946	6e-6	7.76e-4	0.00776	0.991338	1.2e-4	1	0	4.21701e-11	rs6944634	HIP1	8.58e-8	29022597
neale17_6150_4	8	23375702	gtex_brain_cerebellum	ENSG00000147457	8.2e-5	0.207155	3.14e-4	0.79233	1.2e-4	1	0	2.25515e-8	rs7837764	CHMP7	2.73e-8	29022597
neale17_6150_4	9	136522274	gtex_colon_transverse	ENSG00000160323	1e-6	9.6e-5	0.006074	0.99371	1.2e-4	1	0	2.27613e-12	rs6271	ADAMTS13	6.74e-8	29022597
neale17_6159_4	19	45422160	gtex_cells_transformed_fibroblasts	ENSG00000012061	0.003999	0.275931	0.010286	0.709664	1.2e-4	1	0	3.56978e-8	rs12721051	ERCC1	6.47e-8	29022597
neale17_78	1	170680145	gtex_stomach	ENSG00000120370	0	0	0.014668	0.985212	1.2e-4	1	0	4.84624e-16	rs10800531	GORAB	1.94e-7	29022597
neale17_78	11	118515579	gtex_adipose_visceral_omentum	ENSG00000255422	0	0	0.003577	0.996302	1.2e-4	1	0	7.51663e-14	rs10790255	AP002954.4	2.29e-7	29022597
neale17_78	13	42952145	gtex_whole_blood	ENSG00000102780	0	0	0.028297	0.971583	1.2e-4	1	0	3.60537e-59	rs9594738	DGKH	4.97e-8	29022597
neale17_78	14	103878882	gtex_lung	ENSG00000100711	0	0	0.031252	0.968629	1.2e-4	1	0	2.3749e-35	rs4906321	ZFYVE21	2.07e-7	29022597
neale17_78	15	85660184	gtex_ovary	ENSG00000229212	1.2e-5	0.002666	0.004532	0.99267	1.2e-4	1	0	2.90854e-10	rs7167692	RP11-561C5.4	5.39e-8	29022597
neale17_78	3	49834767	gtex_stomach	ENSG00000145029	0	0	0.008558	0.991321	1.2e-4	1	0	2.53902e-13	rs71324996	NICN1	1.64e-7	29022597
neale17_78	3	49834767	gtex_brain_frontal_cortex_ba9	ENSG00000145020	0	0	0.009314	0.990566	1.2e-4	1	0	2.53902e-13	rs71324996	AMT	1.37e-6	29022597
neale17_78	6	136227254	gtex_esophagus_gastroesophageal_junction	ENSG00000135525	7.6e-5	0.045733	0.001592	0.952479	1.2e-4	1	0	1.12491e-8	rs9376164	MAP7	1.3e-7	29022597
neale17_78	6	155329941	gtex_heart_left_ventricle	ENSG00000235381	7e-5	0.013944	0.004944	0.980922	1.2e-4	1	0	6.8992e-9	rs12210329	RP11-477D19.2	5.4e-8	29022597
neale17_I25	17	47490102	gtex_brain_frontal_cortex_ba9	ENSG00000159210	2.03e-4	0.386628	3.21e-4	0.612728	1.2e-4	1	0	2.30123e-8	rs7502499	SNF8	5.8e-8	29022597
neale17_1558	17	18151611	gtex_thyroid	ENSG00000108591	0	0.002334	0	0.997545	1.21e-4	1	0	8.05363e-10	rs2746025	DRG2	1.11e-11	29022597
neale17_20002_1111	15	84556623	gtex_artery_tibial	ENSG00000259511	6e-6	0.373847	1.1e-5	0.626014	1.21e-4	1	0	2.77659e-8	rs4842921	RP11-182J1.16	1.76e-9	29022597
neale17_20002_1111	15	84556623	gtex_adipose_subcutaneous	ENSG00000259726	0	0.373842	0	0.626036	1.21e-4	1	0	2.77659e-8	rs4842921	CSPG4P11	2.57e-22	29022597
neale17_20002_1111	5	131916940	gtex_esophagus_muscularis	ENSG00000072682	0	0	0.015386	0.984493	1.21e-4	1	0	1.78091e-25	rs2299012	P4HA2	5.09e-7	29022597
neale17_20002_1473	19	11202306	gtex_heart_left_ventricle	ENSG00000267100	0	0	0.005818	0.994062	1.21e-4	1	0	2.77313e-100	rs6511720	ILF3-AS1	1.67e-7	29022597
neale17_20002_1473	20	62692060	gtex_spleen	ENSG00000203880	1e-6	2.04e-4	0.007043	0.992631	1.21e-4	1	0	3.2083e-12	rs6090040	PCMTD2	6.15e-7	29022597
neale17_20002_1473	7	73020301	gtex_brain_frontal_cortex_ba9	ENSG00000106077	6.88e-4	0.942955	4.1e-5	0.056196	1.21e-4	1	0	3.15561e-8	rs799157	ABHD11	6.54e-8	29022597
neale17_21001	1	1590521	gtex_lung	ENSG00000169885	0	0	0.004378	0.995501	1.21e-4	1	0	1.94618e-14	rs79113395	CALML6	4.84e-8	29022597
neale17_21001	1	1590521	gtex_esophagus_mucosa	ENSG00000248333	0	0	6e-6	0.999873	1.21e-4	1	0	1.94618e-14	rs79113395	CDK11B	1.92e-11	29022597
neale17_21001	1	1590521	gtex_nerve_tibial	ENSG00000224051	0	0	0.020532	0.979346	1.21e-4	1	0	1.94618e-14	rs79113395	GLTPD1	1.46e-7	29022597
neale17_21001	1	75005238	gtex_esophagus_mucosa	ENSG00000162623	0	1e-6	0.009336	0.990542	1.21e-4	1	0	6.70234e-13	rs7553158	TYW3	1.45e-7	29022597
neale17_21001	10	131120802	gtex_brain_cerebellum	ENSG00000170430	0	0.116728	0	0.88315	1.21e-4	1	0	3.63833e-8	rs6482729	MGMT	1.82e-11	29022597
neale17_21001	12	123024476	gtex_heart_atrial_appendage	ENSG00000139722	0	0	0.007453	0.992427	1.21e-4	1	0	7.38131e-17	rs147730268	VPS37B	9.45e-7	29022597
neale17_21001	14	73484786	gtex_nerve_tibial	ENSG00000258944	0	0.008729	0	0.99115	1.21e-4	1	0	6.21433e-10	rs2535918	RP4-647C14.3	8.38e-16	29022597
neale17_21001	15	75440669	gtex_heart_left_ventricle	ENSG00000140400	0	0.035142	0	0.964737	1.21e-4	1	0	6.06952e-9	rs28818910	MAN2C1	1.94e-22	29022597
neale17_21001	15	89960286	gtex_spleen	ENSG00000157823	0	0.230946	0	0.768933	1.21e-4	1	0	1.4509e-8	rs62020775	AP3S2	5.97e-19	29022597
neale17_21001	16	29954654	gtex_cells_transformed_fibroblasts	ENSG00000174938	0	0	0.005037	0.994842	1.21e-4	1	0	1.68359e-33	rs4402589	SEZ6L2	4.39e-8	29022597
neale17_21001	17	21268583	gtex_esophagus_mucosa	ENSG00000109016	0	0	0.023177	0.976703	1.21e-4	1	0	6.22979e-16	rs8078135	DHRS7B	1.19e-7	29022597
neale17_21001	5	63034606	gtex_adipose_subcutaneous	ENSG00000164197	0	6e-6	0.031922	0.967952	1.21e-4	1	0	1.98546e-12	rs10805383	RNF180	4.41e-7	29022597
neale17_21001	5	95859144	gtex_artery_coronary	ENSG00000248734	5e-6	6.02e-4	0.007696	0.991577	1.21e-4	1	0	1.08486e-10	rs1837269	CTD-2260A17.1	4.8e-7	29022597
neale17_47	1	41570459	gtex_cells_transformed_fibroblasts	ENSG00000066136	1e-6	5.3e-5	0.023133	0.976692	1.21e-4	1	0	5.08719e-11	rs475390	NFYC	1.84e-7	29022597
neale17_47	12	66363070	gtex_whole_blood	ENSG00000090376	2e-6	4.8e-5	0.037351	0.962478	1.21e-4	1	0	2.93926e-12	rs7968902	IRAK3	1.41e-7	29022597
neale17_47	12	124389053	gtex_lung	ENSG00000197653	2e-6	0.054934	3.1e-5	0.944912	1.21e-4	1	0	1.18e-8	rs57316347	DNAH10	3.72e-10	29022597
neale17_47	16	69907445	gtex_brain_hypothalamus	ENSG00000157322	0	3.83e-4	0	0.999495	1.21e-4	1	0	9.62364e-11	rs3790076	CLEC18A	1.14e-9	29022597
neale17_47	19	8670147	gtex_spleen	ENSG00000090661	0.001026	0.293151	0.002462	0.703239	1.21e-4	1	0	2.95176e-8	rs62621197	CERS4	1.43e-7	29022597
neale17_47	20	42753485	gtex_colon_sigmoid	ENSG00000124191	4.31e-4	0.109412	0.00349	0.886547	1.21e-4	1	0	2.76759e-8	rs6513914	TOX2	2.37e-7	29022597
neale17_47	4	1006200	gtex_artery_aorta	ENSG00000168993	5e-6	0.270694	1.2e-5	0.729168	1.21e-4	1	0	4.9621e-8	rs34627176	CPLX1	1.55e-9	29022597
neale17_47	5	131586598	gtex_heart_left_ventricle	ENSG00000233006	0	0	0	0.999879	1.21e-4	1	0	2.45357e-16	rs4594848	AC034220.3	4.87e-23	29022597
neale17_50	14	24835500	gtex_brain_putamen_basal_ganglia	ENSG00000139899	0	0	0.002176	0.997703	1.21e-4	1	0	1.00539e-25	rs36226649	CBLN3	3.14e-7	29022597
neale17_50	15	94551607	gtex_spleen	ENSG00000258476	0	2e-6	0.014173	0.985704	1.21e-4	1	0	3.22825e-14	rs7181724	RP11-76E17.3	1.01e-6	29022597
neale17_50	17	7371932	gtex_esophagus_muscularis	ENSG00000170037	0	0	0.027036	0.972843	1.21e-4	1	0	5.18664e-49	rs55749333	CNTROB	2.52e-7	29022597
neale17_50	17	38589733	gtex_brain_nucleus_accumbens_basal_ganglia	ENSG00000008838	0	0	0.010906	0.988973	1.21e-4	1	0	1.66714e-21	rs56394376	MED24	7.65e-7	29022597
neale17_50	19	925713	gtex_liver	ENSG00000099821	1e-6	0.60437	1e-6	0.395507	1.21e-4	1	0	1.75106e-8	rs10423573	POLRMT	8.51e-10	29022597
neale17_50	19	55993436	gtex_liver	ENSG00000229292	0	0	0.005097	0.994782	1.21e-4	1	0	4.71677e-37	rs147110934	RFPL4AL1	4.27e-7	29022597
neale17_50	2	88901732	gtex_testis	ENSG00000153574	0	0	7.65e-4	0.999114	1.21e-4	1	0	4.49482e-33	rs11681299	RPIA	8.53e-9	29022597
neale17_50	2	97283676	gtex_breast_mammary_tissue	ENSG00000135976	0	0	0.003913	0.995966	1.21e-4	1	0	2.27101e-24	rs183743021	ANKRD36	4.33e-8	29022597
neale17_50	2	219929394	gtex_testis	ENSG00000198925	0	0	0.025584	0.974295	1.21e-4	1	0	5.05443e-35	rs138809270	ATG9A	8.52e-7	29022597
neale17_50	20	47772601	gtex_skin_sun_exposed_lower_leg	ENSG00000124212	0	0	7.91e-4	0.999089	1.21e-4	1	0	2.42712e-42	rs17378391	PTGIS	1.78e-9	29022597
neale17_50	22	42184143	gtex_small_intestine_terminal_ileum	ENSG00000184983	0	0	0.004027	0.995852	1.21e-4	1	0	2.69019e-16	rs55906059	NDUFA6	3.61e-7	29022597
neale17_50	22	42184143	gtex_cells_ebvtransformed_lymphocytes	ENSG00000184983	0	0	0.007887	0.991992	1.21e-4	1	0	2.69019e-16	rs55906059	NDUFA6	1.39e-7	29022597
neale17_50	3	56686329	gtex_spleen	ENSG00000180376	0	0	0.003019	0.99686	1.21e-4	1	0	4.24361e-31	rs6762851	CCDC66	1.73e-7	29022597
neale17_50	3	134183312	gtex_brain_nucleus_accumbens_basal_ganglia	ENSG00000260633	0	0	0.009313	0.990566	1.21e-4	1	0	4.51793e-18	rs2241556	RP11-375I20.6	1.6e-6	29022597
neale17_50	3	187443314	gtex_brain_cerebellar_hemisphere	ENSG00000213132	0	0	0.004363	0.995516	1.21e-4	1	0	1.34656e-27	rs61732778	AC022498.1	2.05e-7	29022597
neale17_50	5	115022380	gtex_whole_blood	ENSG00000145782	0	0	0.038717	0.961162	1.21e-4	1	0	1.88031e-19	rs55778236	ATG12	1.42e-7	29022597
neale17_50	7	99332948	gtex_adipose_visceral_omentum	ENSG00000244219	0	0	1.04e-4	0.999774	1.21e-4	1	0	5.71936e-20	rs45446698	GS1-259H13.2	5.45e-9	29022597
neale17_50	8	11589042	gtex_testis	ENSG00000255394	0	0.048956	0	0.950923	1.21e-4	1	0	2.99561e-9	rs34421088	C8orf49	1.6e-12	29022597
neale17_50	8	11589042	gtex_skin_sun_exposed_lower_leg	ENSG00000255495	2e-6	0.001497	0.00161	0.99677	1.21e-4	1	0	2.99561e-9	rs34421088	FAM85A	4.57e-8	29022597
neale17_50	8	145012777	gtex_skin_sun_exposed_lower_leg	ENSG00000179632	0	0	0.011739	0.98814	1.21e-4	1	0	3.85262e-34	rs7823393	MAF1	1.91e-7	29022597
neale17_6150_4	12	110352509	gtex_muscle_skeletal	ENSG00000139428	2.4e-5	0.035355	6.41e-4	0.96386	1.21e-4	1	0	1.09566e-8	rs7312132	MMAB	1.3e-8	29022597
neale17_6150_4	12	121911602	gtex_esophagus_muscularis	ENSG00000110931	0	0	0.01834	0.981539	1.21e-4	1	0	3.1045e-15	rs10849891	CAMKK2	2.21e-7	29022597
neale17_6150_4	21	37692507	gtex_prostate	ENSG00000185917	0.001403	0.263442	0.003894	0.73114	1.21e-4	1	0	4.06044e-8	rs62229372	SETD4	6.42e-7	29022597
neale17_6150_4	6	31610686	gtex_breast_mammary_tissue	ENSG00000234745	0	0	3.6e-5	0.999843	1.21e-4	1	0	5.56848e-17	rs1052486	HLA-B	5.1e-13	29022597
neale17_6150_4	7	2528126	gtex_esophagus_mucosa	ENSG00000122687	3.8e-5	0.002475	0.014927	0.98244	1.21e-4	1	0	3.18265e-10	rs886630	FTSJ2	6.68e-8	29022597
neale17_6150_4	7	7264082	gtex_adipose_visceral_omentum	ENSG00000272894	9e-6	0.00103	0.008362	0.990478	1.21e-4	1	0	2.42484e-10	rs76450081	RP5-1159O4.1	1.05e-7	29022597
neale17_6150_4	7	7264082	gtex_whole_blood	ENSG00000272894	9e-6	0.00103	0.008328	0.990512	1.21e-4	1	0	2.42484e-10	rs76450081	RP5-1159O4.1	3.63e-8	29022597
neale17_6150_4	8	90953247	gtex_esophagus_muscularis	ENSG00000251136	0	0.140926	0	0.858952	1.21e-4	1	0	4.69534e-8	rs6985793	RP11-37B2.1	2.36e-11	29022597
neale17_78	10	31042804	gtex_adipose_subcutaneous	ENSG00000237135	0	0	0.01081	0.98907	1.21e-4	1	0	1.51364e-35	rs7097132	DDX10P1	9.66e-8	29022597
neale17_78	10	112278788	gtex_artery_tibial	ENSG00000119950	0.001116	0.167009	0.005519	0.826235	1.21e-4	1	0	2.42455e-8	rs72832241	MXI1	1.72e-8	29022597
neale17_78	16	4014964	gtex_brain_caudate_basal_ganglia	ENSG00000262246	0	0.00167	2e-6	0.998208	1.21e-4	1	0	3.68837e-10	rs710893	CORO7	1.38e-9	29022597
neale17_78	17	48337073	gtex_artery_aorta	ENSG00000246640	0	0	0.008344	0.991536	1.21e-4	1	0	1.86271e-17	rs2696263	RP11-1094H24.4	9.9e-8	29022597
neale17_78	17	76918972	gtex_testis	ENSG00000087157	0	0.117019	0	0.88286	1.21e-4	1	0	3.92851e-8	rs11654008	PGS1	6.71e-13	29022597
neale17_78	17	80524546	gtex_brain_nucleus_accumbens_basal_ganglia	ENSG00000141562	2e-6	3.98e-4	0.004293	0.995186	1.21e-4	1	0	1.03183e-10	rs11652501	NARF	7.68e-7	29022597
neale17_78	2	45880122	gtex_whole_blood	ENSG00000068784	3.18e-4	0.013385	0.02286	0.963316	1.21e-4	1	0	1.62631e-9	rs650508	SRBD1	2.38e-7	29022597
neale17_78	6	109572411	gtex_breast_mammary_tissue	ENSG00000155085	0	0.078793	3e-6	0.921082	1.21e-4	1	0	3.02159e-8	rs3941888	AK9	3.94e-10	29022597
neale17_78	7	38091354	gtex_heart_atrial_appendage	ENSG00000078053	0	0	0.008431	0.991448	1.21e-4	1	0	6.64531e-85	rs1717736	AMPH	1.27e-6	29022597
neale17_78	7	105494963	gtex_cells_transformed_fibroblasts	ENSG00000272604	0	0	0.015667	0.984213	1.21e-4	1	0	2.92116e-17	rs212417	RP11-251G23.5	7.26e-8	29022597
neale17_78	9	16686323	gtex_artery_coronary	ENSG00000044459	2e-6	3.62e-4	0.006355	0.99316	1.21e-4	1	0	7.37565e-11	rs4961732	CNTLN	1.43e-6	29022597
neale17_I25	1	109817838	gtex_esophagus_muscularis	ENSG00000181754	0	0	0.022029	0.97785	1.21e-4	1	0	4.09606e-16	rs660240	AMIGO1	4.68e-7	29022597
neale17_I25	19	33959431	gtex_muscle_skeletal	ENSG00000131941	5.04e-4	0.110413	0.004036	0.884927	1.21e-4	1	0	1.91475e-9	rs145436496	RHPN2	9.53e-8	29022597
neale17_1239	20	61986787	gtex_adrenal_gland	ENSG00000125534	0	0.03069	1e-6	0.969187	1.22e-4	1	0	3.32378e-9	rs4809542	PPDPF	2.12e-10	29022597
neale17_20002_1111	1	172777616	gtex_muscle_skeletal	ENSG00000224228	2e-6	0.246259	6e-6	0.753611	1.22e-4	1	0	4.41296e-8	rs1102737	RP1-15D23.2	8.62e-11	29022597
neale17_20002_1111	1	203088775	gtex_nerve_tibial	ENSG00000122176	9.47e-4	0.044289	0.019976	0.934666	1.22e-4	1	0	6.69746e-9	rs2201395	FMOD	1.17e-7	29022597
neale17_20002_1111	12	121373689	gtex_testis	ENSG00000170633	0	0.241588	0	0.758289	1.22e-4	1	0	3.83553e-8	rs10849819	RNF34	1.76e-11	29022597
neale17_20002_1111	15	84556623	gtex_artery_tibial	ENSG00000225151	0	0.373864	0	0.626014	1.22e-4	1	0	2.77659e-8	rs4842921	AC103965.1	3.45e-24	29022597
neale17_20002_1111	15	84556623	gtex_esophagus_muscularis	ENSG00000259726	0	0.373895	0	0.625983	1.22e-4	1	0	2.77659e-8	rs4842921	CSPG4P11	1.57e-15	29022597
neale17_20002_1111	4	38798648	gtex_small_intestine_terminal_ileum	ENSG00000035928	0	0	0.008028	0.99185	1.22e-4	1	0	1.0627e-16	rs5743618	RFC1	7.65e-7	29022597
neale17_20002_1111	6	35139729	gtex_brain_caudate_basal_ganglia	ENSG00000112041	3.8e-5	0.015498	0.002411	0.98193	1.22e-4	1	0	1.107e-9	rs9368851	TULP1	7.45e-7	29022597
neale17_20002_1473	19	49214274	gtex_nerve_tibial	ENSG00000105464	0	0	0.008763	0.991115	1.22e-4	1	0	3.35071e-16	rs281379	GRIN2D	4.6e-8	29022597
neale17_20002_1473	5	156383422	gtex_whole_blood	ENSG00000135074	0	0	0.015581	0.984297	1.22e-4	1	0	1.63982e-19	rs1363232	ADAM19	3.95e-8	29022597
neale17_20002_1473	6	135419636	gtex_artery_tibial	ENSG00000112339	0	0.059634	0	0.940244	1.22e-4	1	0	5.72118e-9	rs9376091	HBS1L	1.13e-12	29022597
neale17_21001	1	151018861	gtex_muscle_skeletal	ENSG00000143442	0	0.001183	0	0.998695	1.22e-4	1	0	8.54093e-11	rs6587552	POGZ	6.85e-18	29022597
neale17_21001	10	93010383	gtex_skin_sun_exposed_lower_leg	ENSG00000119938	0	0.00886	0	0.991018	1.22e-4	1	0	9.93554e-10	rs2450444	PPP1R3C	2.8e-14	29022597
neale17_21001	10	99778226	gtex_brain_hypothalamus	ENSG00000171160	0	0	0.014653	0.985225	1.22e-4	1	0	3.80839e-19	rs2439823	MORN4	7.59e-7	29022597
neale17_21001	11	118396331	gtex_esophagus_mucosa	ENSG00000177098	1e-6	1.38e-4	0.005994	0.993745	1.22e-4	1	0	4.92799e-11	rs1064939	SCN4B	2.55e-7	29022597
neale17_21001	15	63789479	gtex_artery_aorta	ENSG00000103642	2.2e-5	0.039683	5.41e-4	0.959631	1.22e-4	1	0	1.26278e-8	rs56187480	LACTB	1.27e-8	29022597
neale17_21001	15	63789479	gtex_heart_left_ventricle	ENSG00000103642	1.75e-4	0.039531	0.004234	0.955939	1.22e-4	1	0	1.26278e-8	rs56187480	LACTB	5.32e-8	29022597
neale17_21001	15	75440669	gtex_small_intestine_terminal_ileum	ENSG00000140400	0	0.035172	0	0.964706	1.22e-4	1	0	6.06952e-9	rs28818910	MAN2C1	9.27e-20	29022597
neale17_21001	15	75440669	gtex_testis	ENSG00000140400	0	0.03515	0	0.964729	1.22e-4	1	0	6.06952e-9	rs28818910	MAN2C1	1.29e-16	29022597
neale17_21001	16	407723	gtex_skin_sun_exposed_lower_leg	ENSG00000103253	1e-6	5.5e-5	0.022889	0.976933	1.22e-4	1	0	6.54552e-12	rs7201895	HAGHL	7.38e-8	29022597
neale17_21001	16	407723	gtex_colon_sigmoid	ENSG00000226942	0	5.6e-5	0.005307	0.994514	1.22e-4	1	0	6.54552e-12	rs7201895	IL9RP3	2.59e-7	29022597
neale17_21001	17	65832016	gtex_artery_aorta	ENSG00000267731	0	5e-6	0.008962	0.990911	1.22e-4	1	0	8.05141e-12	rs7218014	RP11-147L13.8	1.89e-7	29022597
neale17_21001	6	13180454	gtex_lung	ENSG00000124523	1.07e-4	0.004305	0.024249	0.971217	1.22e-4	1	0	1.42013e-9	rs11757278	SIRT5	1.96e-7	29022597
neale17_21001	6	43604167	gtex_pancreas	ENSG00000112667	6.26e-4	0.138433	0.003873	0.856946	1.22e-4	1	0	1.38905e-10	rs35679149	DNPH1	2.9e-7	29022597
neale17_47	17	43011908	gtex_adipose_subcutaneous	ENSG00000172992	0	6e-6	0	0.999872	1.22e-4	1	0	8.99648e-12	rs755547	DCAKD	4.22e-14	29022597
neale17_47	19	37376830	gtex_brain_frontal_cortex_ba9	ENSG00000198453	2.03e-4	0.046767	0.004123	0.948785	1.22e-4	1	0	4.09844e-9	rs34217742	ZNF568	9.37e-7	29022597
neale17_47	4	1006200	gtex_thyroid	ENSG00000178222	0	0.270569	0	0.729309	1.22e-4	1	0	4.9621e-8	rs34627176	RNF212	1.23e-11	29022597
neale17_47	4	1006200	gtex_testis	ENSG00000178222	0	0.272599	0	0.727279	1.22e-4	1	0	4.9621e-8	rs34627176	RNF212	1.54e-11	29022597
neale17_50	1	36712033	gtex_brain_cortex	ENSG00000116885	0	1e-5	0.008061	0.991806	1.22e-4	1	0	7.02237e-13	rs11578094	OSCP1	3.73e-7	29022597
neale17_50	1	203775515	gtex_whole_blood	ENSG00000143850	3.16e-4	0.035306	0.008553	0.955704	1.22e-4	1	0	2.93369e-8	rs11240542	PLEKHA6	2.63e-7	29022597
neale17_50	10	27900882	gtex_whole_blood	ENSG00000136758	0	0	0.044849	0.955029	1.22e-4	1	0	7.34e-17	rs2808290	YME1L1	7.52e-7	29022597
neale17_50	11	18664241	gtex_heart_atrial_appendage	ENSG00000254966	0	0	0.007206	0.992672	1.22e-4	1	0	2.13539e-14	rs10832963	RP11-1081L13.4	1.6e-7	29022597
neale17_50	12	51194827	gtex_testis	ENSG00000135457	0	0	0.010592	0.989286	1.22e-4	1	0	4.69156e-15	rs4768862	TFCP2	1.46e-7	29022597
neale17_50	12	123901143	gtex_whole_blood	ENSG00000235423	0	0	0.011477	0.988401	1.22e-4	1	0	6.21598e-37	rs28410896	RP11-282O18.3	1.57e-7	29022597
neale17_50	16	75211347	gtex_brain_cerebellar_hemisphere	ENSG00000261783	0	4e-6	1.1e-5	0.999863	1.22e-4	1	0	1.96117e-13	rs11645649	RP11-252K23.2	3.9e-9	29022597
neale17_50	16	84751046	gtex_heart_atrial_appendage	ENSG00000261286	0	1e-6	0.007037	0.992841	1.22e-4	1	0	1.21468e-13	rs36008565	RP11-517C16.2	2.3e-7	29022597
neale17_50	17	73391145	gtex_cells_transformed_fibroblasts	ENSG00000180901	0	0	0.02192	0.977958	1.22e-4	1	0	7.5087e-16	rs4788891	KCTD2	1.64e-7	29022597
neale17_50	19	50089910	gtex_stomach	ENSG00000126464	0	5.2e-5	0	0.999826	1.22e-4	1	0	1.81527e-11	rs8113357	PRR12	1.63e-15	29022597
neale17_50	2	36795233	gtex_colon_sigmoid	ENSG00000171055	0	0	4.3e-5	0.999836	1.22e-4	1	0	1.76691e-21	rs3821150	FEZ2	3.17e-9	29022597
neale17_50	20	42315091	gtex_skin_sun_exposed_lower_leg	ENSG00000101052	3.33e-4	0.065115	0.004756	0.929673	1.22e-4	1	0	1.90451e-8	rs285186	IFT52	1.83e-7	29022597
neale17_50	20	42315091	gtex_testis	ENSG00000101052	3.8e-5	0.065418	5.48e-4	0.933873	1.22e-4	1	0	1.90451e-8	rs285186	IFT52	5.39e-8	29022597
neale17_50	21	47423509	gtex_brain_nucleus_accumbens_basal_ganglia	ENSG00000235878	0	5e-6	0.002358	0.997516	1.22e-4	1	0	6.84735e-13	rs13051496	AP001468.1	1.45e-7	29022597
neale17_50	22	18911333	gtex_adipose_visceral_omentum	ENSG00000070371	8.07e-4	0.10405	0.006886	0.888135	1.22e-4	1	0	1.17691e-8	rs117935223	CLTCL1	1.36e-6	29022597
neale17_50	3	43068569	gtex_brain_cerebellum	ENSG00000230084	0	1e-6	0.007468	0.992408	1.22e-4	1	0	1.61191e-13	rs12492075	RP4-613B23.1	2.32e-7	29022597
neale17_50	4	152342190	gtex_artery_aorta	ENSG00000059691	0	0	0.001378	0.9985	1.22e-4	1	0	3.64127e-13	rs2709821	PET112	3.57e-8	29022597
neale17_50	5	115022380	gtex_adipose_subcutaneous	ENSG00000145781	0	0	0.012303	0.987575	1.22e-4	1	0	1.88031e-19	rs55778236	COMMD10	6.2e-8	29022597
neale17_50	6	45097503	gtex_thyroid	ENSG00000196284	0	0	6.4e-5	0.999814	1.22e-4	1	0	7.31494e-24	rs6938592	SUPT3H	2.32e-9	29022597
neale17_50	9	90873653	gtex_small_intestine_terminal_ileum	ENSG00000214888	0	0	0.010374	0.989504	1.22e-4	1	0	2.47591e-33	rs10746837	XXyac-YM21GA2.7	7.82e-7	29022597
neale17_6150_4	12	110352509	gtex_adipose_visceral_omentum	ENSG00000151148	3.22e-4	0.035119	0.008757	0.955679	1.22e-4	1	0	1.09566e-8	rs7312132	UBE3B	3.35e-7	29022597
neale17_6150_4	15	41470449	gtex_artery_coronary	ENSG00000103932	0	9.8e-5	0.001851	0.997928	1.22e-4	1	0	2.60838e-11	rs2928142	RPAP1	6.76e-8	29022597
neale17_6150_4	16	89708224	gtex_adrenal_gland	ENSG00000205015	0	1.4e-5	0.00721	0.992654	1.22e-4	1	0	8.97048e-13	rs164749	RP11-46C24.3	3.96e-7	29022597
neale17_6150_4	17	3981066	gtex_adipose_subcutaneous	ENSG00000132382	5.86e-4	0.022498	0.02478	0.952014	1.22e-4	1	0	8.09615e-9	rs8070737	MYBBP1A	5.09e-8	29022597
neale17_6150_4	17	73953404	gtex_brain_frontal_cortex_ba9	ENSG00000257949	8.9e-5	0.059036	0.001422	0.939331	1.22e-4	1	0	6.03007e-9	rs11077798	TEN1	2.08e-7	29022597
neale17_6150_4	8	23375702	gtex_brain_cerebellar_hemisphere	ENSG00000147457	1e-4	0.207153	3.83e-4	0.792243	1.22e-4	1	0	2.25515e-8	rs7837764	CHMP7	5.82e-8	29022597
neale17_6150_4	9	136522274	gtex_brain_frontal_cortex_ba9	ENSG00000148300	1.62e-4	0.024473	0.006425	0.968818	1.22e-4	1	0	2.27613e-12	rs6271	REXO4	3.16e-7	29022597
neale17_78	1	38445654	gtex_stomach	ENSG00000163879	1.2e-5	0.001993	0.006176	0.991697	1.22e-4	1	0	6.85162e-10	rs10890238	DNALI1	1.69e-7	29022597
neale17_78	15	67423306	gtex_brain_cerebellum	ENSG00000270964	0	0	0.005325	0.994553	1.22e-4	1	0	1.76877e-16	rs6494633	RP11-502I4.3	3.58e-7	29022597
neale17_78	15	85660184	gtex_nerve_tibial	ENSG00000170776	2.2e-5	0.002455	0.009023	0.988377	1.22e-4	1	0	2.90854e-10	rs7167692	AKAP13	8.95e-8	29022597
neale17_78	17	2053920	gtex_artery_aorta	ENSG00000186594	0	0	0.03507	0.964808	1.22e-4	1	0	2.15789e-55	rs11657636	MIR22HG	1.76e-7	29022597
neale17_78	19	1152656	gtex_brain_cerebellum	ENSG00000267159	0	0	0.002283	0.997595	1.22e-4	1	0	1.52152e-22	rs892225	AC005391.2	6.35e-8	29022597
neale17_78	22	29477384	gtex_brain_caudate_basal_ganglia	ENSG00000100276	0	0	0.014785	0.985093	1.22e-4	1	0	2.57616e-37	rs134613	RASL10A	2.97e-7	29022597
neale17_78	22	39125074	gtex_ovary	ENSG00000235209	0	0.001275	0	0.998603	1.22e-4	1	0	7.16761e-10	rs4820346	CTA-150C2.13	2.55e-12	29022597
neale17_78	5	73739663	gtex_whole_blood	ENSG00000049860	2.5e-4	0.094636	0.002388	0.902603	1.22e-4	1	0	4.14085e-8	rs10043493	HEXB	2.84e-8	29022597
neale17_1558	17	18151611	gtex_lung	ENSG00000108591	0	0.002334	4.9e-5	0.997494	1.23e-4	1	0	8.05363e-10	rs2746025	DRG2	1.12e-9	29022597
neale17_1558	17	18151611	gtex_ovary	ENSG00000108448	4e-6	0.00233	0.001598	0.995945	1.23e-4	1	0	8.05363e-10	rs2746025	TRIM16L	1.6e-7	29022597
neale17_1558	2	97797680	gtex_pancreas	ENSG00000135976	1e-5	0.232281	3.4e-5	0.767551	1.23e-4	1	0	3.33152e-8	rs13390019	ANKRD36	1.74e-9	29022597
neale17_1558	3	50174184	gtex_nerve_tibial	ENSG00000230454	0	7.4e-5	0.002246	0.997556	1.23e-4	1	0	7.93892e-11	rs7428430	U73166.2	9.43e-8	29022597
neale17_1558	7	44814172	gtex_muscle_skeletal	ENSG00000136280	0	0.090119	0	0.909758	1.23e-4	1	0	4.92214e-8	rs13231886	CCM2	3.22e-15	29022597
neale17_20002_1111	1	203088775	gtex_esophagus_mucosa	ENSG00000159346	0.001244	0.043993	0.026251	0.928388	1.23e-4	1	0	6.69746e-9	rs2201395	ADIPOR1	1.75e-7	29022597
neale17_20002_1111	15	84556623	gtex_brain_caudate_basal_ganglia	ENSG00000225151	0	0.373954	0	0.625922	1.23e-4	1	0	2.77659e-8	rs4842921	AC103965.1	1.05e-13	29022597
neale17_20002_1111	6	35139729	gtex_skin_not_sun_exposed_suprapubic	ENSG00000124562	4.8e-5	0.015484	0.003052	0.981292	1.23e-4	1	0	1.107e-9	rs9368851	SNRPC	1.13e-7	29022597
neale17_20002_1473	20	62692060	gtex_pancreas	ENSG00000101246	1e-6	2.05e-4	0.002501	0.997171	1.23e-4	1	0	3.2083e-12	rs6090040	ARFRP1	1.43e-7	29022597
neale17_20002_1473	7	73020301	gtex_pancreas	ENSG00000165215	6.59e-4	0.942327	4e-5	0.056852	1.23e-4	1	0	3.15561e-8	rs799157	CLDN3	2.12e-8	29022597
neale17_2090	6	24275483	gtex_pituitary	ENSG00000272345	1.5e-5	0.002356	0.006212	0.991294	1.23e-4	1	0	6.937e-10	rs12205083	RP1-30M3.5	3.01e-7	29022597
neale17_21001	1	84427052	gtex_esophagus_mucosa	ENSG00000203943	1.5e-5	0.133607	9.8e-5	0.866156	1.23e-4	1	0	1.9531e-8	rs1536166	SAMD13	9.13e-10	29022597
neale17_21001	11	134522597	gtex_nerve_tibial	ENSG00000109956	0	7e-6	0.027479	0.972391	1.23e-4	1	0	9.67906e-13	rs35025195	B3GAT1	1.34e-7	29022597
neale17_21001	13	97047020	gtex_adipose_visceral_omentum	ENSG00000102595	0	2.8e-5	6.18e-4	0.999231	1.23e-4	1	0	4.14621e-12	rs12877270	UGGT2	1.23e-8	29022597
neale17_21001	15	75440669	gtex_artery_aorta	ENSG00000140400	0	0.035149	0	0.964728	1.23e-4	1	0	6.06952e-9	rs28818910	MAN2C1	7.76e-49	29022597
neale17_21001	16	407723	gtex_brain_cerebellum	ENSG00000242612	1e-6	5.6e-5	0.009188	0.990632	1.23e-4	1	0	6.54552e-12	rs7201895	DECR2	4.07e-7	29022597
neale17_21001	17	61666687	gtex_artery_aorta	ENSG00000224383	2.8e-5	0.135467	1.77e-4	0.864205	1.23e-4	1	0	4.0169e-8	rs72845886	C17orf72	1.49e-9	29022597
neale17_21001	19	47569003	gtex_muscle_skeletal	ENSG00000105321	0	0	0.025737	0.97414	1.23e-4	1	0	6.53748e-31	rs3810291	CCDC9	3.14e-7	29022597
neale17_21001	22	41804716	gtex_cells_transformed_fibroblasts	ENSG00000100413	4e-6	0.19971	1.8e-5	0.800146	1.23e-4	1	0	3.17682e-8	rs28489620	POLR3H	5.19e-10	29022597
neale17_21001	3	156856967	gtex_artery_coronary	ENSG00000240875	2.7e-5	0.005454	0.004873	0.989522	1.23e-4	1	0	1.11937e-8	rs62274129	LINC00886	2.64e-7	29022597
neale17_21001	5	140992235	gtex_artery_aorta	ENSG00000177839	6.02e-4	0.166775	0.002995	0.829505	1.23e-4	1	0	1.31736e-8	rs3844598	PCDHB9	1.34e-8	29022597
neale17_47	1	10378416	gtex_colon_transverse	ENSG00000162444	3e-6	9.81e-4	0.002708	0.996186	1.23e-4	1	0	4.93387e-10	rs6693965	RBP7	6.42e-8	29022597
neale17_47	10	124223944	gtex_breast_mammary_tissue	ENSG00000138162	4.06e-4	0.252572	0.001198	0.745701	1.23e-4	1	0	1.33956e-8	rs2248799	TACC2	1.87e-8	29022597
neale17_47	11	47474146	gtex_heart_atrial_appendage	ENSG00000110514	1.1e-5	0.008591	0.001294	0.98998	1.23e-4	1	0	6.23633e-9	rs12361415	MADD	4.18e-8	29022597
neale17_47	17	43011908	gtex_lung	ENSG00000181513	0	5e-6	0.025297	0.974574	1.23e-4	1	0	8.99648e-12	rs755547	ACBD4	6.93e-8	29022597
neale17_47	20	42753485	gtex_esophagus_mucosa	ENSG00000101052	0	0.110053	0	0.889824	1.23e-4	1	0	2.76759e-8	rs6513914	IFT52	2.05e-13	29022597
neale17_47	3	141133450	gtex_brain_cerebellar_hemisphere	ENSG00000114124	7.2e-5	0.010893	0.006493	0.98242	1.23e-4	1	0	2.50149e-9	rs1991431	GRK7	5.37e-7	29022597
neale17_47	4	1006200	gtex_nerve_tibial	ENSG00000242686	0	0.270604	0	0.729272	1.23e-4	1	0	4.9621e-8	rs34627176	RP11-1191J2.2	6.15e-22	29022597
neale17_47	4	1006200	gtex_adipose_visceral_omentum	ENSG00000242686	1e-6	0.270669	1e-6	0.729206	1.23e-4	1	0	4.9621e-8	rs34627176	RP11-1191J2.2	6.78e-11	29022597
neale17_47	6	27486660	gtex_nerve_tibial	ENSG00000204789	4e-4	0.066019	0.005618	0.92784	1.23e-4	1	0	1.71154e-8	rs79577505	ZNF204P	2.76e-8	29022597
neale17_47	6	32110886	gtex_liver	ENSG00000204338	0	0	9.31e-4	0.998947	1.23e-4	1	0	3.02021e-20	rs9267806	CYP21A1P	1.92e-7	29022597
neale17_50	1	86299456	gtex_heart_left_ventricle	ENSG00000117174	0	1.1e-5	2.67e-4	0.999599	1.23e-4	1	0	1.77305e-12	rs11161685	ZNHIT6	1.48e-9	29022597
neale17_50	10	121123633	gtex_heart_left_ventricle	ENSG00000188613	0	0	0.015511	0.984366	1.23e-4	1	0	1.04761e-21	rs291970	NANOS1	7.26e-7	29022597
neale17_50	14	24835500	gtex_brain_cerebellar_hemisphere	ENSG00000187630	0	0	0.005813	0.994064	1.23e-4	1	0	1.00539e-25	rs36226649	DHRS4L2	1.79e-6	29022597
neale17_50	15	41437593	gtex_breast_mammary_tissue	ENSG00000247556	0	0	0	0.999877	1.23e-4	1	0	1.20513e-17	rs28880687	OIP5-AS1	3.11e-14	29022597
neale17_50	15	89397827	gtex_heart_left_ventricle	ENSG00000140511	0	0	0.011157	0.98872	1.23e-4	1	0	2.44799e-101	rs28584580	HAPLN3	1.51e-7	29022597
neale17_50	16	783864	gtex_thyroid	ENSG00000130731	0	0	5e-6	0.999871	1.23e-4	1	0	3.37648e-43	rs12051048	C16orf13	3.31e-11	29022597
neale17_50	16	783864	gtex_brain_frontal_cortex_ba9	ENSG00000103227	0	0	0.005766	0.994111	1.23e-4	1	0	3.37648e-43	rs12051048	LMF1	1.91e-7	29022597
neale17_50	16	9003250	gtex_colon_transverse	ENSG00000153048	0	1e-6	0.005956	0.993921	1.23e-4	1	0	4.77909e-14	rs1677491	CARHSP1	7.13e-8	29022597
neale17_50	17	21279289	gtex_adipose_subcutaneous	ENSG00000212719	0	0	0.01823	0.981646	1.23e-4	1	0	1.32029e-41	rs7213608	C17orf51	1.59e-7	29022597
neale17_50	18	331506	gtex_esophagus_mucosa	ENSG00000265490	0	0.299486	0	0.700391	1.23e-4	1	0	1.32615e-8	rs505110	RP11-806L2.6	1.01e-12	29022597
neale17_50	19	925713	gtex_colon_sigmoid	ENSG00000099817	0	0.253587	1e-6	0.746289	1.23e-4	1	0	1.75106e-8	rs10423573	POLR2E	1.83e-10	29022597
neale17_50	19	46354793	gtex_colon_transverse	ENSG00000125741	0	1.04e-4	0.004703	0.995069	1.23e-4	1	0	2.30895e-11	rs7252363	OPA3	9.94e-8	29022597
neale17_50	2	25481898	gtex_thyroid	ENSG00000184924	0	0	0.025746	0.974131	1.23e-4	1	0	1.78469e-66	rs1369703	PTRHD1	3.73e-7	29022597
neale17_50	2	36795233	gtex_thyroid	ENSG00000115808	0	0	0.01634	0.983537	1.23e-4	1	0	1.76691e-21	rs3821150	STRN	1.11e-7	29022597
neale17_50	2	105132332	gtex_brain_nucleus_accumbens_basal_ganglia	ENSG00000234177	0	0	4e-5	0.999837	1.23e-4	1	0	1.37829e-15	rs6739701	AC068057.2	1.37e-8	29022597
neale17_50	22	18911333	gtex_adipose_subcutaneous	ENSG00000183785	8.13e-4	0.098926	0.007333	0.892805	1.23e-4	1	0	1.17691e-8	rs117935223	TUBA8	1.74e-7	29022597
neale17_50	6	89827331	gtex_whole_blood	ENSG00000111886	3.4e-5	0.002534	0.013092	0.984218	1.23e-4	1	0	5.46768e-10	rs2297310	GABRR2	3.11e-8	29022597
neale17_50	8	11589042	gtex_cells_transformed_fibroblasts	ENSG00000154328	0	0.04897	0	0.950907	1.23e-4	1	0	2.99561e-9	rs34421088	NEIL2	1.7e-14	29022597
neale17_50	8	145012777	gtex_skin_not_sun_exposed_suprapubic	ENSG00000254973	0	0	0.01374	0.986136	1.23e-4	1	0	3.85262e-34	rs7823393	RP11-429J17.7	2.29e-7	29022597
neale17_50	9	86592026	gtex_artery_aorta	ENSG00000172159	0	0	0.009084	0.990794	1.23e-4	1	0	1.07499e-18	rs296886	FRMD3	6.65e-8	29022597
neale17_6150_4	1	230844310	gtex_brain_caudate_basal_ganglia	ENSG00000135773	1.4e-5	0.002193	0.006281	0.99139	1.23e-4	1	0	2.74278e-10	rs2478543	CAPN9	1.11e-7	29022597
neale17_6150_4	10	134413583	gtex_whole_blood	ENSG00000151640	0	0.20819	0	0.791687	1.23e-4	1	0	1.06666e-8	rs75523587	DPYSL4	3.55e-28	29022597
neale17_6150_4	11	43722181	gtex_brain_hippocampus	ENSG00000110455	1.3e-5	0.007783	0.001694	0.990387	1.23e-4	1	0	1.48941e-9	rs7118770	ACCS	2.75e-7	29022597
neale17_6150_4	11	65560620	gtex_esophagus_gastroesophageal_junction	ENSG00000254461	2e-6	1.72e-4	0.013846	0.985856	1.23e-4	1	0	5.73353e-12	rs642803	RP11-755F10.3	3.13e-7	29022597
neale17_6150_4	16	30634300	gtex_adipose_visceral_omentum	ENSG00000261332	1.7e-5	0.012175	0.001383	0.986303	1.23e-4	1	0	3.01077e-9	rs9927137	RP11-297C4.1	5.32e-9	29022597
neale17_6150_4	19	17219105	gtex_testis	ENSG00000214046	0	1.1e-5	0.018128	0.981737	1.23e-4	1	0	1.7349e-13	rs7246865	SMIM7	2.37e-7	29022597
neale17_6150_4	19	17219105	gtex_whole_blood	ENSG00000160117	0	1.1e-5	0.025907	0.97396	1.23e-4	1	0	1.7349e-13	rs7246865	ANKLE1	1.67e-7	29022597
neale17_6150_4	2	37476688	gtex_artery_tibial	ENSG00000115816	0	0.00642	2.2e-5	0.993434	1.23e-4	1	0	3.49766e-10	rs56059847	CEBPZ	4.57e-10	29022597
neale17_6150_4	2	182961449	gtex_skin_sun_exposed_lower_leg	ENSG00000188452	4.69e-4	0.05512	0.00796	0.936328	1.23e-4	1	0	2.50711e-8	rs1400004	CERKL	3.25e-7	29022597
neale17_6150_4	3	53558012	gtex_artery_aorta	ENSG00000113811	0	0	0.016722	0.983156	1.23e-4	1	0	8.65511e-16	rs3821843	SELK	1.05e-7	29022597
neale17_6150_4	3	124648820	gtex_skin_sun_exposed_lower_leg	ENSG00000114491	0.003492	0.291435	0.008346	0.696605	1.23e-4	1	0	3.96849e-8	rs1909580	UMPS	8.13e-8	29022597
neale17_6150_4	6	134184972	gtex_uterus	ENSG00000227954	1.81e-4	0.107092	0.001504	0.8911	1.23e-4	1	0	2.65069e-8	rs2105092	RP3-323P13.2	8.14e-7	29022597
neale17_6150_4	6	134184972	gtex_lung	ENSG00000028839	9.01e-4	0.104898	0.007615	0.886463	1.23e-4	1	0	2.65069e-8	rs2105092	TBPL1	2.93e-7	29022597
neale17_6150_4	7	156312714	gtex_thyroid	ENSG00000146909	4.43e-4	0.154676	0.002415	0.842343	1.23e-4	1	0	1.62254e-8	rs34344953	NOM1	9.39e-8	29022597
neale17_6150_4	8	143992218	gtex_esophagus_muscularis	ENSG00000160886	2.22e-4	0.032807	0.006496	0.960353	1.23e-4	1	0	1.34889e-8	rs3802228	LY6K	1.78e-7	29022597
neale17_78	1	16177578	gtex_brain_cerebellar_hemisphere	ENSG00000233929	0	1e-6	0.004873	0.995003	1.23e-4	1	0	3.46944e-13	rs988116	MT1XP1	2.08e-6	29022597
neale17_78	11	8905871	gtex_whole_blood	ENSG00000166441	0	0	0.016557	0.983319	1.23e-4	1	0	9.26446e-16	rs11042107	RPL27A	8.16e-8	29022597
neale17_78	12	13328208	gtex_brain_cortex	ENSG00000084444	0	0	0.007404	0.992473	1.23e-4	1	0	1.73307e-48	rs117481343	KIAA1467	1.42e-7	29022597
neale17_78	16	4014964	gtex_heart_atrial_appendage	ENSG00000262468	3e-6	0.001666	0.002037	0.996171	1.23e-4	1	0	3.68837e-10	rs710893	RP11-95P2.1	2.32e-8	29022597
neale17_78	17	76918972	gtex_nerve_tibial	ENSG00000187775	0	0.117015	0	0.882862	1.23e-4	1	0	3.92851e-8	rs11654008	DNAH17	2.52e-13	29022597
neale17_78	4	88794878	gtex_brain_nucleus_accumbens_basal_ganglia	ENSG00000272856	0	0	0.006735	0.993141	1.23e-4	1	0	2.37235e-22	rs1463103	RP11-710E1.2	1.04e-6	29022597
neale17_I25	6	161005610	gtex_esophagus_muscularis	ENSG00000197081	0	0	0.015945	0.983932	1.23e-4	1	0	1.03471e-48	rs55730499	IGF2R	9.58e-9	29022597
neale17_78	10	131313824	gtex_heart_atrial_appendage	ENSG00000170430	0	0.001552	0	0.997096	0.001352	0.998525	0.001475	1.09483e-10	rs7477105	MGMT	2.6e-18	29022597
neale17_1239	3	130715748	gtex_artery_coronary	ENSG00000034533	3.7e-5	0.148055	2.11e-4	0.851574	1.24e-4	1	0	4.04139e-8	rs3773814	ASTE1	4.19e-8	29022597
neale17_1239	7	117543063	gtex_pancreas	ENSG00000128534	4.31e-4	0.031457	0.01308	0.954909	1.24e-4	1	0	1.02741e-8	rs7807019	NAA38	2.88e-6	29022597
neale17_1558	17	27588806	gtex_adipose_subcutaneous	ENSG00000198720	0	0.021754	0	0.978121	1.24e-4	1	0	1.0391e-8	rs8614	ANKRD13B	2.58e-14	29022597
neale17_1558	7	44814172	gtex_liver	ENSG00000058404	4.61e-4	0.089732	0.00465	0.905033	1.24e-4	1	0	4.92214e-8	rs13231886	CAMK2B	2.7e-7	29022597
neale17_20002_1111	11	1123739	gtex_heart_left_ventricle	ENSG00000177700	0.001897	0.09074	0.018576	0.888663	1.24e-4	1	0	1.81778e-8	rs12788104	POLR2L	1.41e-7	29022597
neale17_20002_1111	12	121373689	gtex_esophagus_gastroesophageal_junction	ENSG00000135124	0.002086	0.239535	0.006545	0.75171	1.24e-4	1	0	3.83553e-8	rs10849819	P2RX4	1.4e-7	29022597
neale17_20002_1111	15	84556623	gtex_adrenal_gland	ENSG00000225151	0	0.373928	1e-6	0.625947	1.24e-4	1	0	2.77659e-8	rs4842921	AC103965.1	2.6200000000000003e-10	29022597
neale17_20002_1111	15	84556623	gtex_lung	ENSG00000240466	6.78e-4	0.373189	0.001136	0.624873	1.24e-4	1	0	2.77659e-8	rs4842921	RN7SL331P	7.18e-9	29022597
neale17_20002_1111	16	11213021	gtex_breast_mammary_tissue	ENSG00000262703	0	0	0.008187	0.991689	1.24e-4	1	0	9.50078e-27	rs35441874	RP11-485G7.6	8.22e-8	29022597
neale17_20002_1111	9	6209697	gtex_adipose_visceral_omentum	ENSG00000099219	0	0	0.013233	0.986643	1.24e-4	1	0	1.54256e-56	rs992969	ERMP1	3.51e-7	29022597
neale17_20002_1473	6	160997118	gtex_thyroid	ENSG00000198670	0	0	0.009783	0.990093	1.24e-4	1	0	6.37002e-39	rs74617384	LPA	1.59e-7	29022597
neale17_21001	10	88096047	gtex_artery_tibial	ENSG00000122367	0	0.023534	0	0.976342	1.24e-4	1	0	7.90197e-9	rs10887578	LDB3	2.06e-19	29022597
neale17_21001	13	99236471	gtex_artery_tibial	ENSG00000088387	9.43e-4	0.129939	0.006258	0.862736	1.24e-4	1	0	3.44019e-8	rs7331420	DOCK9	3.51e-8	29022597
neale17_21001	15	89960286	gtex_prostate	ENSG00000157823	0	0.230986	0	0.76889	1.24e-4	1	0	1.4509e-8	rs62020775	AP3S2	1.59e-14	29022597
neale17_21001	16	8311563	gtex_brain_cerebellar_hemisphere	ENSG00000067365	0	0.056952	0	0.942924	1.24e-4	1	0	7.827e-9	rs12447453	METTL22	1.48e-9	29022597
neale17_21001	17	7095507	gtex_skin_sun_exposed_lower_leg	ENSG00000161944	0	0.106896	0	0.89298	1.24e-4	1	0	4.11508e-9	rs2242449	ASGR2	6.75e-12	29022597
neale17_21001	17	7095507	gtex_testis	ENSG00000181284	7.67e-4	0.106378	0.006389	0.886342	1.24e-4	1	0	4.11508e-9	rs2242449	TMEM102	4.19e-7	29022597
neale17_21001	17	41085683	gtex_pituitary	ENSG00000184988	5e-6	0.005121	0.001051	0.993699	1.24e-4	1	0	5.71005e-10	rs2670854	TMEM106A	3.13e-7	29022597
neale17_21001	2	47002226	gtex_breast_mammary_tissue	ENSG00000228925	2e-6	2.6e-4	0.007242	0.992373	1.24e-4	1	0	3.08322e-11	rs35722922	AC016722.4	4.69e-8	29022597
neale17_21001	22	41804716	gtex_cells_ebvtransformed_lymphocytes	ENSG00000100417	0	0.223332	0	0.776544	1.24e-4	1	0	3.17682e-8	rs28489620	PMM1	7.53e-11	29022597
neale17_21001	22	41804716	gtex_vagina	ENSG00000235513	0	1.4e-5	0.003391	0.996472	1.24e-4	1	0	3.17682e-8	rs28489620	RP4-756G23.5	5.84e-7	29022597
neale17_21001	22	41804716	gtex_cells_transformed_fibroblasts	ENSG00000172346	1e-6	0.19972	5e-6	0.800151	1.24e-4	1	0	3.17682e-8	rs28489620	CSDC2	1.14e-10	29022597
neale17_21001	3	49920571	gtex_uterus	ENSG00000145029	0	0	0.006353	0.993523	1.24e-4	1	0	9.35238e-40	rs9843653	NICN1	1.82e-6	29022597
neale17_21001	3	156856967	gtex_pituitary	ENSG00000241135	0	0.005478	0	0.994398	1.24e-4	1	0	1.11937e-8	rs62274129	LINC00881	5.95e-11	29022597
neale17_21001	5	43186097	gtex_pituitary	ENSG00000248092	8e-6	0.015158	5.06e-4	0.984204	1.24e-4	1	0	1.08652e-8	rs7723426	NNT-AS1	1.38e-7	29022597
neale17_21001	7	3125220	gtex_ovary	ENSG00000146555	1.46e-4	0.033585	0.004187	0.961958	1.24e-4	1	0	5.94138e-9	rs4722398	SDK1	2.11e-7	29022597
neale17_47	1	227798565	gtex_artery_coronary	ENSG00000143776	1e-6	9.9e-5	0.011307	0.988468	1.24e-4	1	0	7.38694e-11	rs10799428	CDC42BPA	7.14e-7	29022597
neale17_47	10	104127171	gtex_lung	ENSG00000138111	0	0.003323	1e-6	0.996552	1.24e-4	1	0	2.69966e-10	rs2273555	TMEM180	1.56e-11	29022597
neale17_47	10	124223944	gtex_skin_not_sun_exposed_suprapubic	ENSG00000138162	0.003369	0.24961	0.009946	0.736952	1.24e-4	1	0	1.33956e-8	rs2248799	TACC2	8.1e-8	29022597
neale17_47	2	44150511	gtex_thyroid	ENSG00000138036	1.3e-4	0.00665	0.018989	0.974108	1.24e-4	1	0	1.52421e-9	rs6737767	DYNC2LI1	7.89e-8	29022597
neale17_47	20	42753485	gtex_adipose_visceral_omentum	ENSG00000101052	0	0.110057	0	0.889819	1.24e-4	1	0	2.76759e-8	rs6513914	IFT52	8.49e-13	29022597
neale17_47	20	42753485	gtex_cells_transformed_fibroblasts	ENSG00000149596	0	0.109826	1e-6	0.890048	1.24e-4	1	0	2.76759e-8	rs6513914	JPH2	1.27e-11	29022597
neale17_47	3	141133450	gtex_artery_tibial	ENSG00000114125	3.56e-4	0.010608	0.032144	0.956767	1.24e-4	1	0	2.50149e-9	rs1991431	RNF7	1.26e-7	29022597
neale17_47	3	193503326	gtex_skin_not_sun_exposed_suprapubic	ENSG00000127249	2e-6	0.13317	1e-5	0.866695	1.24e-4	1	0	2.31573e-8	rs9847951	ATP13A4	1.45e-9	29022597
neale17_47	4	1006200	gtex_lung	ENSG00000242686	0	0.270657	0	0.729219	1.24e-4	1	0	4.9621e-8	rs34627176	RP11-1191J2.2	6.96e-13	29022597
neale17_47	4	1006200	gtex_thyroid	ENSG00000233799	0.00171	0.268929	0.004608	0.724629	1.24e-4	1	0	4.9621e-8	rs34627176	AC139887.4	1.45e-7	29022597
neale17_47	4	1006200	gtex_brain_nucleus_accumbens_basal_ganglia	ENSG00000242686	0	0.274025	0	0.725851	1.24e-4	1	0	4.9621e-8	rs34627176	RP11-1191J2.2	3.1e-20	29022597
neale17_50	1	9349611	gtex_testis	ENSG00000197241	0	0	0.003376	0.996499	1.24e-4	1	0	1.1769e-26	rs9442571	SLC2A7	5.17e-8	29022597
neale17_50	1	32393578	gtex_lung	ENSG00000168528	0	0	0.014292	0.985584	1.24e-4	1	0	5.35735e-27	rs10914505	SERINC2	2.05e-7	29022597
neale17_50	1	38461319	gtex_cells_ebvtransformed_lymphocytes	ENSG00000134697	0	0	0.006639	0.993237	1.24e-4	1	0	8.9915e-25	rs61776719	GNL2	4.97e-7	29022597
neale17_50	10	69933969	gtex_vagina	ENSG00000138346	0	0	0.006603	0.993273	1.24e-4	1	0	3.67207e-29	rs7916821	DNA2	4.21e-7	29022597
neale17_50	10	104285594	gtex_muscle_skeletal	ENSG00000077150	0	0	0.01216	0.987715	1.24e-4	1	0	3.25979e-40	rs12572775	NFKB2	5.83e-8	29022597
neale17_50	10	133775196	gtex_heart_atrial_appendage	ENSG00000175470	5e-6	4.66e-4	0.009714	0.989692	1.24e-4	1	0	8.25034e-11	rs7921305	PPP2R2D	1.31e-7	29022597
neale17_50	11	197337	gtex_brain_putamen_basal_ganglia	ENSG00000142102	0	0.06427	6e-6	0.935599	1.24e-4	1	0	4.38627e-9	rs3802984	ATHL1	4.39e-9	29022597
neale17_50	12	96695328	gtex_esophagus_muscularis	ENSG00000139344	0	0.012922	0	0.986954	1.24e-4	1	0	1.21142e-9	rs10860013	AMDHD1	6.84e-23	29022597
neale17_50	15	43237414	gtex_cells_transformed_fibroblasts	ENSG00000092531	4.8e-5	0.00345	0.013632	0.982745	1.24e-4	1	0	5.35179e-9	rs62020698	SNAP23	4.33e-8	29022597
neale17_50	15	84580582	gtex_vagina	ENSG00000240466	0	0	0.008196	0.991681	1.24e-4	1	0	6.59322e-104	rs11259936	RN7SL331P	8.62e-7	29022597
neale17_50	18	331506	gtex_colon_transverse	ENSG00000265490	0	0.299492	1e-6	0.700382	1.24e-4	1	0	1.32615e-8	rs505110	RP11-806L2.6	1.62e-11	29022597
neale17_50	19	36266365	gtex_skin_sun_exposed_lower_leg	ENSG00000105677	0	0.187764	0	0.812112	1.24e-4	1	0	4.6923e-8	rs77750939	TMEM147	9.77e-13	29022597
neale17_50	19	46354793	gtex_esophagus_muscularis	ENSG00000268460	0	1.04e-4	0.002776	0.996997	1.24e-4	1	0	2.30895e-11	rs7252363	AC006262.6	2.53e-8	29022597
neale17_50	19	50089910	gtex_esophagus_muscularis	ENSG00000063127	1e-6	5.1e-5	0.01147	0.988355	1.24e-4	1	0	1.81527e-11	rs8113357	SLC6A16	1.05e-7	29022597
neale17_50	19	55993436	gtex_brain_anterior_cingulate_cortex_ba24	ENSG00000108107	0	0	0.009319	0.990557	1.24e-4	1	0	4.71677e-37	rs147110934	RPL28	6.44e-7	29022597
neale17_50	21	47423509	gtex_adipose_subcutaneous	ENSG00000160299	0	5e-6	0.0147	0.98517	1.24e-4	1	0	6.84735e-13	rs13051496	PCNT	2.55e-8	29022597
neale17_50	22	39304509	gtex_cells_transformed_fibroblasts	ENSG00000128394	0	0	0.015637	0.984239	1.24e-4	1	0	2.7575e-15	rs111625890	APOBEC3F	9.8e-8	29022597
neale17_50	4	1749160	gtex_lung	ENSG00000013810	0	0	2.68e-4	0.999608	1.24e-4	1	0	4.23635e-23	rs11731421	TACC3	2.89e-9	29022597
neale17_50	4	8598698	gtex_thyroid	ENSG00000155275	0	0	0.01464	0.985236	1.24e-4	1	0	1.0819e-21	rs3756173	TRMT44	5.75e-8	29022597
neale17_50	6	168814392	gtex_cells_transformed_fibroblasts	ENSG00000235994	0	0	0.012379	0.987496	1.24e-4	1	0	4.95587e-36	rs2763263	RP3-470B24.5	3.74e-10	29022597
neale17_50	7	44207494	gtex_esophagus_mucosa	ENSG00000078967	0	0.041323	0	0.958553	1.24e-4	1	0	3.09747e-9	rs12673242	UBE2D4	5.06e-19	29022597
neale17_50	9	103877068	gtex_colon_transverse	ENSG00000148123	1.1e-5	0.00282	0.004049	0.992996	1.24e-4	1	0	5.98469e-10	rs3983746	LPPR1	2.72e-7	29022597
neale17_50	9	113803627	gtex_brain_cerebellum	ENSG00000165124	0	0	0.004653	0.995223	1.24e-4	1	0	8.31452e-16	rs10980706	SVEP1	2.03e-7	29022597
neale17_50	9	129706954	gtex_nerve_tibial	ENSG00000169155	0	3.6e-5	0.008428	0.991412	1.24e-4	1	0	3.4759e-11	rs567909	ZBTB43	7.15e-8	29022597
neale17_6150_4	1	221346974	gtex_muscle_skeletal	ENSG00000162817	0.001329	0.132914	0.008569	0.857064	1.24e-4	1	0	3.34387e-9	rs17517959	C1orf115	3.96e-10	29022597
neale17_6150_4	12	12888438	gtex_brain_caudate_basal_ganglia	ENSG00000013583	0.001598	0.250804	0.004734	0.74274	1.24e-4	1	0	1.68646e-8	rs2024385	HEBP1	3.07e-7	29022597
neale17_6150_4	12	110352509	gtex_vagina	ENSG00000241413	2.9e-4	0.035408	0.007827	0.956352	1.24e-4	1	0	1.09566e-8	rs7312132	RN7SL441P	4.2e-7	29022597
neale17_6150_4	17	3981066	gtex_cells_ebvtransformed_lymphocytes	ENSG00000083457	1.44e-4	0.022938	0.006115	0.970679	1.24e-4	1	0	8.09615e-9	rs8070737	ITGAE	3.26e-7	29022597
neale17_6150_4	2	26914364	gtex_nerve_tibial	ENSG00000084764	0	0	0.019619	0.980257	1.24e-4	1	0	2.00404e-33	rs1275988	MAPRE3	1.07e-7	29022597
neale17_6150_4	21	37692507	gtex_artery_tibial	ENSG00000159228	0	0.260132	1e-6	0.739743	1.24e-4	1	0	4.06044e-8	rs62229372	CBR1	5.89e-11	29022597
neale17_6150_4	3	124648820	gtex_thyroid	ENSG00000163848	0.005504	0.289278	0.013166	0.691927	1.24e-4	1	0	3.96849e-8	rs1909580	ZNF148	6.8e-7	29022597
neale17_6150_4	8	30871656	gtex_cells_ebvtransformed_lymphocytes	ENSG00000253457	0	0.372519	0	0.627357	1.24e-4	1	0	2.03057e-8	rs7827210	SMIM18	3.17e-12	29022597
neale17_6159_4	19	45422160	gtex_esophagus_mucosa	ENSG00000012061	0.003155	0.27679	0.008115	0.711816	1.24e-4	1	0	3.56978e-8	rs12721051	ERCC1	3.65e-8	29022597
neale17_78	1	38445654	gtex_esophagus_mucosa	ENSG00000232273	2e-5	0.001985	0.010182	0.987689	1.24e-4	1	0	6.85162e-10	rs10890238	FTH1P1	2.03e-7	29022597
neale17_78	11	118515579	gtex_skin_sun_exposed_lower_leg	ENSG00000160588	0	0	0.030233	0.969643	1.24e-4	1	0	7.51663e-14	rs10790255	MPZL3	2.1e-7	29022597
neale17_78	12	13328208	gtex_brain_caudate_basal_ganglia	ENSG00000013583	0	0	0.006332	0.993543	1.24e-4	1	0	1.73307e-48	rs117481343	HEBP1	3.07e-7	29022597
neale17_78	15	85660184	gtex_pituitary	ENSG00000177082	4.6e-4	0.153693	0.002522	0.843201	1.24e-4	1	0	2.90854e-10	rs7167692	WDR73	1.33e-7	29022597
neale17_78	16	55059130	gtex_prostate	ENSG00000260135	0	0	0.003503	0.996373	1.24e-4	1	0	5.05569e-16	rs12149673	RP11-212I21.2	6.46e-7	29022597
neale17_78	16	81580088	gtex_cells_ebvtransformed_lymphocytes	ENSG00000140905	0	0	0.013932	0.985944	1.24e-4	1	0	6.71533e-20	rs12448684	GCSH	2.12e-7	29022597
neale17_78	19	1152656	gtex_artery_aorta	ENSG00000228300	0	0	0.003022	0.996854	1.24e-4	1	0	1.52152e-22	rs892225	C19orf24	4.61e-8	29022597
neale17_78	2	238416786	gtex_artery_aorta	ENSG00000177483	0	1e-6	0.009312	0.990563	1.24e-4	1	0	4.08914e-13	rs7583768	RBM44	2.01e-7	29022597
neale17_78	6	2500701	gtex_cells_ebvtransformed_lymphocytes	ENSG00000250903	0	0	0.009215	0.990661	1.24e-4	1	0	3.23848e-15	rs1680853	GMDS-AS1	2.09e-7	29022597
neale17_78	7	25700286	gtex_adipose_subcutaneous	ENSG00000050344	0	0	0.019053	0.980823	1.24e-4	1	0	8.71324e-23	rs86	NFE2L3	4.55e-7	29022597
neale17_I25	19	45411941	gtex_skin_sun_exposed_lower_leg	ENSG00000130203	0	0.1411	0	0.858775	1.24e-4	1	0	2.644e-9	rs429358	APOE	3.36e-12	29022597
neale17_1239	20	61986787	gtex_cells_transformed_fibroblasts	ENSG00000125534	0	0.030684	0	0.969191	1.25e-4	1	0	3.32378e-9	rs4809542	PPDPF	2.45e-18	29022597
neale17_1558	19	49248730	gtex_lung	ENSG00000105483	3e-6	2.63e-4	0.012205	0.987404	1.25e-4	1	0	2.38712e-11	rs838145	CARD8	3.32e-7	29022597
neale17_1558	4	39414993	gtex_muscle_skeletal	ENSG00000035928	0	0	1e-6	0.999874	1.25e-4	1	0	1.75178e-32	rs11940694	RFC1	2.05e-12	29022597
neale17_20002_1111	10	94495753	gtex_skin_sun_exposed_lower_leg	ENSG00000232709	0	0.402028	0	0.597848	1.25e-4	1	0	1.66752e-8	rs947591	MARK2P9	6.78e-14	29022597
neale17_20002_1111	10	94495753	gtex_thyroid	ENSG00000232709	0	0.402021	0	0.597854	1.25e-4	1	0	1.66752e-8	rs947591	MARK2P9	8.25e-12	29022597
neale17_20002_1111	11	111474116	gtex_cells_transformed_fibroblasts	ENSG00000137713	0	0.002953	1e-6	0.996921	1.25e-4	1	0	8.61502e-10	rs1789358	PPP2R1B	3.11e-11	29022597
neale17_20002_1111	15	84556623	gtex_brain_cerebellum	ENSG00000259726	0	0.373944	0	0.625931	1.25e-4	1	0	2.77659e-8	rs4842921	CSPG4P11	9.81e-13	29022597
neale17_20002_1111	15	84556623	gtex_esophagus_mucosa	ENSG00000225151	0	0.373887	0	0.625988	1.25e-4	1	0	2.77659e-8	rs4842921	AC103965.1	1.09e-20	29022597
neale17_20002_1473	1	109817590	gtex_esophagus_muscularis	ENSG00000181754	0	0	0.022029	0.977846	1.25e-4	1	0	1.37648e-81	rs12740374	AMIGO1	4.68e-7	29022597
neale17_20002_1473	1	109817590	gtex_skin_not_sun_exposed_suprapubic	ENSG00000134201	0	0	0.012823	0.987052	1.25e-4	1	0	1.37648e-81	rs12740374	GSTM5	8.53e-8	29022597
neale17_20002_1473	7	73020301	gtex_adrenal_gland	ENSG00000189143	0.022147	0.920313	0.001349	0.056065	1.25e-4	1	0	3.15561e-8	rs799157	CLDN4	1.55e-6	29022597
neale17_20002_1473	8	18269581	gtex_heart_atrial_appendage	ENSG00000244018	0	4e-6	0.009616	0.990254	1.25e-4	1	0	3.89487e-13	rs57180587	RPL35P6	1.01e-7	29022597
neale17_2090	16	21609978	gtex_stomach	ENSG00000260306	4.75e-4	0.084988	0.005083	0.909329	1.25e-4	1	0	9.01584e-9	rs11646401	RP11-645C24.5	9.05e-9	29022597
neale17_21001	1	1590521	gtex_artery_aorta	ENSG00000162572	0	0	0.007754	0.992121	1.25e-4	1	0	1.94618e-14	rs79113395	SCNN1D	8.51e-7	29022597
neale17_21001	1	1590521	gtex_uterus	ENSG00000160072	0	0	0.008917	0.990958	1.25e-4	1	0	1.94618e-14	rs79113395	ATAD3B	6.38e-7	29022597
neale17_21001	1	19925759	gtex_liver	ENSG00000053372	1e-5	0.023775	4.22e-4	0.975668	1.25e-4	1	0	8.75379e-9	rs12024554	MRTO4	6.1e-8	29022597
neale17_21001	11	27679916	gtex_colon_sigmoid	ENSG00000148943	0	0	0.005035	0.99484	1.25e-4	1	0	2.03786e-39	rs6265	LIN7C	1.79e-7	29022597
neale17_21001	13	79580919	gtex_artery_aorta	ENSG00000152192	0	0	0.008196	0.991679	1.25e-4	1	0	1.38704e-16	rs1441264	POU4F1	6.5e-8	29022597
neale17_21001	15	63789479	gtex_adipose_visceral_omentum	ENSG00000103642	0	0.039706	0	0.96017	1.25e-4	1	0	1.26278e-8	rs56187480	LACTB	1.35e-13	29022597
neale17_21001	15	75440669	gtex_breast_mammary_tissue	ENSG00000140400	0	0.035154	0	0.964721	1.25e-4	1	0	6.06952e-9	rs28818910	MAN2C1	1.63e-40	29022597
neale17_21001	15	75440669	gtex_thyroid	ENSG00000169375	0	0.03553	0	0.964345	1.25e-4	1	0	6.06952e-9	rs28818910	SIN3A	4.07e-14	29022597
neale17_21001	16	407723	gtex_ovary	ENSG00000231439	0	5.6e-5	0.007334	0.992484	1.25e-4	1	0	6.54552e-12	rs7201895	WASIR2	2.98e-7	29022597
neale17_21001	16	9733731	gtex_brain_cerebellum	ENSG00000261810	1.11e-4	0.023884	0.0045	0.971381	1.25e-4	1	0	1.40614e-9	rs35014268	RP11-895K13.2	2.43e-7	29022597
neale17_21001	17	47140794	gtex_testis	ENSG00000167080	0	0	0.006162	0.993713	1.25e-4	1	0	5.2582e-15	rs11655587	B4GALNT2	4.55e-7	29022597
neale17_21001	3	15645835	gtex_cells_ebvtransformed_lymphocytes	ENSG00000224660	1.3e-5	0.012837	0.001014	0.986011	1.25e-4	1	0	2.83383e-9	rs2174267	SH3BP5-AS1	5.61e-8	29022597
neale17_21001	3	141298124	gtex_nerve_tibial	ENSG00000155893	0	6.1e-5	0.008072	0.991741	1.25e-4	1	0	2.43613e-11	rs2035936	ACPL2	8.6e-8	29022597
neale17_21001	4	103198082	gtex_cells_transformed_fibroblasts	ENSG00000230069	0	0	0.005003	0.994872	1.25e-4	1	0	2.59562e-30	rs13135092	LRRC37A15P	1.7e-8	29022597
neale17_21001	5	139080745	gtex_whole_blood	ENSG00000170464	0	3e-6	0.011646	0.988226	1.25e-4	1	0	2.07732e-13	rs13174863	DNAJC18	4.3e-8	29022597
neale17_21001	8	67205241	gtex_skin_sun_exposed_lower_leg	ENSG00000213865	3e-6	2.16e-4	0.015003	0.984653	1.25e-4	1	0	2.25463e-11	rs11780222	C8orf44	8.8e-7	29022597
neale17_47	16	84867404	gtex_testis	ENSG00000261286	2.76e-4	0.040774	0.006453	0.952371	1.25e-4	1	0	1.21364e-9	rs8055199	RP11-517C16.2	1.03e-7	29022597
neale17_47	17	43011908	gtex_lung	ENSG00000172992	0	6e-6	0	0.999869	1.25e-4	1	0	8.99648e-12	rs755547	DCAKD	2.53e-13	29022597
neale17_47	17	77784268	gtex_artery_aorta	ENSG00000141519	0	0.241812	0	0.758063	1.25e-4	1	0	8.54599e-9	rs2587505	CCDC40	1.04e-21	29022597
neale17_47	19	8670147	gtex_liver	ENSG00000269386	3.61e-4	0.287726	8.92e-4	0.710896	1.25e-4	1	0	2.95176e-8	rs62621197	RAB11B-AS1	1.3e-7	29022597
neale17_47	2	48608559	gtex_pancreas	ENSG00000242441	0	0.014951	0	0.984923	1.25e-4	1	0	2.88483e-9	rs11689645	GTF2A1L	1.9e-11	29022597
neale17_47	4	1006200	gtex_breast_mammary_tissue	ENSG00000242686	0	0.27075	0	0.729125	1.25e-4	1	0	4.9621e-8	rs34627176	RP11-1191J2.2	9.27e-12	29022597
neale17_50	11	197337	gtex_heart_left_ventricle	ENSG00000270972	4.61e-4	0.063639	0.006731	0.929044	1.25e-4	1	0	4.38627e-9	rs3802984	RP11-326C3.15	6.22e-8	29022597
neale17_50	11	35489891	gtex_skin_not_sun_exposed_suprapubic	ENSG00000255521	0	0.152526	0	0.847349	1.25e-4	1	0	5.96956e-9	rs6484787	RP4-607I7.1	1.02e-11	29022597
neale17_50	11	85526399	gtex_brain_cerebellum	ENSG00000074266	6e-6	8.33e-4	0.006717	0.99232	1.25e-4	1	0	3.74584e-11	rs17148514	EED	1.16e-6	29022597
neale17_50	11	85526399	gtex_brain_cortex	ENSG00000171202	1e-6	8.37e-4	0.001519	0.997518	1.25e-4	1	0	3.74584e-11	rs17148514	TMEM126A	7.05e-8	29022597
neale17_50	12	56752154	gtex_stomach	ENSG00000170473	0	0	0.007154	0.992721	1.25e-4	1	0	5.48115e-16	rs11575224	WIBG	2.22e-7	29022597
neale17_50	12	56752154	gtex_brain_nucleus_accumbens_basal_ganglia	ENSG00000139531	0	0	2.36e-4	0.99963900000000006	1.25e-4	1	0	5.48115e-16	rs11575224	SUOX	3.78e-8	29022597
neale17_50	16	9003250	gtex_adipose_visceral_omentum	ENSG00000260276	0	1e-6	0.010503	0.989371	1.25e-4	1	0	4.77909e-14	rs1677491	RP11-77H9.2	6.79e-7	29022597
neale17_50	18	331506	gtex_small_intestine_terminal_ileum	ENSG00000265490	0.001224	0.299031	0.002853	0.696768	1.25e-4	1	0	1.32615e-8	rs505110	RP11-806L2.6	6.11e-7	29022597
neale17_50	19	19548239	gtex_cells_transformed_fibroblasts	ENSG00000064547	0	0	0.017865	0.98201	1.25e-4	1	0	3.79359e-27	rs34647936	LPAR2	1.73e-7	29022597
neale17_50	19	55993436	gtex_brain_hippocampus	ENSG00000129991	0	0	0.004092	0.995783	1.25e-4	1	0	4.71677e-37	rs147110934	TNNI3	4.18e-7	29022597
neale17_50	19	55993436	gtex_esophagus_muscularis	ENSG00000108107	0	0	0.011141	0.988734	1.25e-4	1	0	4.71677e-37	rs147110934	RPL28	3.11e-8	29022597
neale17_50	2	20205541	gtex_cells_transformed_fibroblasts	ENSG00000115884	0	0	0.005381	0.994495	1.25e-4	1	0	4.45105e-34	rs52826764	SDC1	3.8e-8	29022597
neale17_50	20	62830802	gtex_brain_cerebellar_hemisphere	ENSG00000125510	8.5e-5	0.229926	2.83e-4	0.769581	1.25e-4	1	0	8.55539e-9	rs3003137	OPRL1	3.62e-8	29022597
neale17_50	21	47423509	gtex_brain_hypothalamus	ENSG00000160284	0	5e-6	0.003587	0.996283	1.25e-4	1	0	6.84735e-13	rs13051496	SPATC1L	6.98e-7	29022597
neale17_50	3	141121814	gtex_artery_tibial	ENSG00000114125	0	0	0.032501	0.967374	1.25e-4	1	0	2.92062e-256	rs2871960	RNF7	1.26e-7	29022597
neale17_50	4	17997066	gtex_lung	ENSG00000163257	0	0	0.001589	0.998285	1.25e-4	1	0	2.29232e-142	rs6824748	DCAF16	9.72e-9	29022597
neale17_50	4	39335475	gtex_whole_blood	ENSG00000157796	0	0	2.9e-5	0.999846	1.25e-4	1	0	1.59815e-14	rs3796515	WDR19	4.63e-10	29022597
neale17_50	5	115022380	gtex_skin_not_sun_exposed_suprapubic	ENSG00000177879	0	0	0.020085	0.97979	1.25e-4	1	0	1.88031e-19	rs55778236	AP3S1	9.7e-8	29022597
neale17_50	8	30383013	gtex_cells_ebvtransformed_lymphocytes	ENSG00000253457	0	1.2e-5	0	0.999863	1.25e-4	1	0	2.62485e-12	rs2979531	SMIM18	3.17e-12	29022597
neale17_6150_4	16	4918326	gtex_cells_ebvtransformed_lymphocytes	ENSG00000103174	2.25e-4	0.049911	0.00427	0.945468	1.25e-4	1	0	1.84772e-9	rs10500326	NAGPA	9.33e-8	29022597
neale17_6150_4	16	89708224	gtex_stomach	ENSG00000197912	0	1.4e-5	0.020432	0.979429	1.25e-4	1	0	8.97048e-13	rs164749	SPG7	1.67e-7	29022597
neale17_6150_4	19	7257990	gtex_muscle_skeletal	ENSG00000268758	0	0	0.010567	0.989308	1.25e-4	1	0	3.36157e-34	rs12978472	EMR4P	3.24e-8	29022597
neale17_6150_4	21	37692507	gtex_esophagus_muscularis	ENSG00000159228	9.3e-5	0.263325	2.6e-4	0.736197	1.25e-4	1	0	4.06044e-8	rs62229372	CBR1	1.46e-8	29022597
neale17_6150_4	3	53558012	gtex_brain_cerebellar_hemisphere	ENSG00000016391	0	0	0.007284	0.992591	1.25e-4	1	0	8.65511e-16	rs3821843	CHDH	5.01e-7	29022597
neale17_78	10	79399656	gtex_skin_not_sun_exposed_suprapubic	ENSG00000204049	0	0	0.010382	0.989493	1.25e-4	1	0	3.3395e-14	rs11002226	AL391421.1	5.08e-7	29022597
neale17_78	13	24872034	gtex_pituitary	ENSG00000240654	2.9e-5	0.010378	0.002733	0.986736	1.25e-4	1	0	5.79539e-9	rs7337824	C1QTNF9	6.04e-7	29022597
neale17_78	16	81580088	gtex_testis	ENSG00000261609	0	0	0.021605	0.97827	1.25e-4	1	0	6.71533e-20	rs12448684	GAN	1.56e-7	29022597
neale17_78	16	88453759	gtex_artery_coronary	ENSG00000261744	0	5.3e-5	0.008325	0.991496	1.25e-4	1	0	9.06377e-12	rs4782515	RP11-21B21.4	1.7e-7	29022597
neale17_78	17	76918972	gtex_brain_cerebellum	ENSG00000087157	1.3e-5	0.11707	1.01e-4	0.882691	1.25e-4	1	0	3.92851e-8	rs11654008	PGS1	9.83e-8	29022597
neale17_78	19	33544187	gtex_pancreas	ENSG00000213965	0	0	8.89e-4	0.998986	1.25e-4	1	0	1.87126e-65	rs60507951	NUDT19	4.06e-8	29022597
neale17_78	21	28774869	gtex_brain_cerebellar_hemisphere	ENSG00000154736	0	1e-6	0.011438	0.988435	1.25e-4	1	0	1.31671e-13	rs239677	ADAMTS5	8.63e-7	29022597
neale17_78	22	39125074	gtex_brain_frontal_cortex_ba9	ENSG00000128383	1.1e-5	0.001264	0.008747	0.989853	1.25e-4	1	0	7.16761e-10	rs4820346	APOBEC3A	2.72e-7	29022597
neale17_78	4	1003022	gtex_thyroid	ENSG00000174227	0	0	0.025856	0.97402	1.25e-4	1	0	9.72161e-60	rs4505759	PIGG	6.89e-7	29022597
neale17_78	5	73739663	gtex_cells_transformed_fibroblasts	ENSG00000198780	2.64e-4	0.094616	0.002517	0.902478	1.25e-4	1	0	4.14085e-8	rs10043493	FAM169A	8.58e-8	29022597
neale17_78	6	109572411	gtex_testis	ENSG00000271730	1.9e-4	0.078667	0.002216	0.918802	1.25e-4	1	0	3.02159e-8	rs3941888	RP11-787I22.3	8.99e-7	29022597
neale17_78	6	109572411	gtex_brain_caudate_basal_ganglia	ENSG00000155085	1e-6	0.078803	1e-5	0.921061	1.25e-4	1	0	3.02159e-8	rs3941888	AK9	7.9e-9	29022597
neale17_78	9	130320557	gtex_whole_blood	ENSG00000227218	3.87e-4	0.030765	0.012038	0.956685	1.25e-4	1	0	1.87864e-9	rs72767980	RP11-203J24.8	7.9e-8	29022597
neale17_1239	1	44076019	gtex_adipose_subcutaneous	ENSG00000132768	2.3e-5	6.81e-4	0.033172	0.965998	1.26e-4	1	0	3.4633e-11	rs11210887	DPH2	1.38e-7	29022597
neale17_1558	11	65115761	gtex_brain_cortex	ENSG00000260233	9e-6	0.009397	9.61e-4	0.989506	1.26e-4	1	0	6.92915e-9	rs113929582	SSSCA1-AS1	1.44e-7	29022597
neale17_1558	19	49248730	gtex_brain_caudate_basal_ganglia	ENSG00000161558	3e-6	2.63e-4	0.012581	0.987027	1.26e-4	1	0	2.38712e-11	rs838145	TMEM143	5.58e-7	29022597
neale17_1558	2	45138507	gtex_artery_tibial	ENSG00000170577	0	7.07e-4	6.99e-4	0.998468	1.26e-4	1	0	2.14273e-10	rs540606	SIX2	2.43e-9	29022597
neale17_20002_1111	11	65551957	gtex_cells_ebvtransformed_lymphocytes	ENSG00000255320	1.19e-4	0.018372	0.006327	0.975055	1.26e-4	1	0	2.52457e-10	rs479844	RP11-755F10.1	5.41e-7	29022597
neale17_20002_1111	15	84556623	gtex_ovary	ENSG00000259726	7.33e-4	0.373203	0.001226	0.624712	1.26e-4	1	0	2.77659e-8	rs4842921	CSPG4P11	3.57e-7	29022597
neale17_20002_1111	15	84556623	gtex_testis	ENSG00000259404	2.1e-5	0.373872	3.5e-5	0.625945	1.26e-4	1	0	2.77659e-8	rs4842921	EFTUD1P1	5.02e-9	29022597
neale17_20002_1112	13	30417975	gtex_thyroid	ENSG00000139514	0.001355	0.998078	1e-6	4.4e-4	1.26e-4	1	0	4.05645e-10	rs150368838	SLC7A1	2.41e-8	29022597
neale17_20002_1473	17	45752310	gtex_esophagus_mucosa	ENSG00000141295	0	0.007816	0	0.992057	1.26e-4	1	0	2.42885e-9	rs7213086	SCRN2	2.35e-30	29022597
neale17_20002_1473	17	45752310	gtex_artery_coronary	ENSG00000141295	0	0.007817	0	0.992057	1.26e-4	1	0	2.42885e-9	rs7213086	SCRN2	5.44e-12	29022597
neale17_20002_1473	20	62692060	gtex_stomach	ENSG00000203880	2e-6	2.03e-4	0.012084	0.987584	1.26e-4	1	0	3.2083e-12	rs6090040	PCMTD2	1.46e-7	29022597
neale17_21001	11	8639200	gtex_skin_sun_exposed_lower_leg	ENSG00000166407	0	1.8e-5	0.016536	0.983319	1.26e-4	1	0	4.39309e-12	rs4929923	LMO1	1.1e-7	29022597
neale17_21001	11	65639374	gtex_esophagus_muscularis	ENSG00000254461	0	0	0.019348	0.980526	1.26e-4	1	0	1.3486e-16	rs2234458	RP11-755F10.3	6.24e-8	29022597
neale17_21001	11	118396331	gtex_artery_tibial	ENSG00000255422	1e-6	1.27e-4	0.004456	0.995291	1.26e-4	1	0	4.92799e-11	rs1064939	AP002954.4	1.43e-7	29022597
neale17_21001	13	99236471	gtex_spleen	ENSG00000152767	0	0.130766	0	0.869108	1.26e-4	1	0	3.44019e-8	rs7331420	FARP1	4.65e-12	29022597
neale17_21001	15	75440669	gtex_stomach	ENSG00000140400	0	0.035145	0	0.964729	1.26e-4	1	0	6.06952e-9	rs28818910	MAN2C1	2.02e-37	29022597
neale17_21001	15	75440669	gtex_brain_nucleus_accumbens_basal_ganglia	ENSG00000140400	0	0.035159	0	0.964715	1.26e-4	1	0	6.06952e-9	rs28818910	MAN2C1	8.27e-10	29022597
neale17_21001	15	75440669	gtex_skin_sun_exposed_lower_leg	ENSG00000140400	0	0.03513	0	0.964745	1.26e-4	1	0	6.06952e-9	rs28818910	MAN2C1	1.61e-47	29022597
neale17_21001	16	19933600	gtex_testis	ENSG00000006007	0	0	0.011259	0.988616	1.26e-4	1	0	4.46312e-15	rs12444979	GDE1	1.2e-6	29022597
neale17_21001	16	76895693	gtex_whole_blood	ENSG00000103111	2.63e-4	0.145454	0.001544	0.852613	1.26e-4	1	0	3.59109e-8	rs9673839	MON1B	9.41e-9	29022597
neale17_21001	17	7095507	gtex_thyroid	ENSG00000262089	1.46e-4	0.10676	0.00122	0.891749	1.26e-4	1	0	4.11508e-9	rs2242449	RP11-589P10.5	1.59e-8	29022597
neale17_21001	21	46488959	gtex_lung	ENSG00000173638	0	0	9.75e-4	0.998899	1.26e-4	1	0	1.62139e-14	rs76040172	SLC19A1	5.3300000000000004e-09	29022597
neale17_21001	3	136328270	gtex_cells_transformed_fibroblasts	ENSG00000114054	0	0	3.9e-5	0.999835	1.26e-4	1	0	4.51368e-14	rs1471740	PCCB	4.66e-10	29022597
neale17_21001	6	43604167	gtex_heart_left_ventricle	ENSG00000146215	0	0.138963	3e-6	0.860908	1.26e-4	1	0	1.38905e-10	rs35679149	CRIP3	1.52e-10	29022597
neale17_21001	7	2079744	gtex_esophagus_muscularis	ENSG00000164855	0	0	0.008093	0.991781	1.26e-4	1	0	8.55647e-15	rs2056477	TMEM184A	2.69e-7	29022597
neale17_21001	8	10665444	gtex_esophagus_muscularis	ENSG00000254936	0	0	0.004138	0.995735	1.26e-4	1	0	6.17867e-19	rs6601527	AF131215.3	4.08e-8	29022597
neale17_47	14	105162054	gtex_breast_mammary_tissue	ENSG00000140104	1.64e-4	0.34377	3.12e-4	0.655628	1.26e-4	1	0	3.65307e-8	rs4326984	C14orf79	6.52e-9	29022597
neale17_47	14	105162054	gtex_nerve_tibial	ENSG00000183484	1.3e-5	0.343854	2.5e-5	0.655982	1.26e-4	1	0	3.65307e-8	rs4326984	GPR132	3.78e-10	29022597
neale17_47	16	24756172	gtex_cells_transformed_fibroblasts	ENSG00000155592	7.5e-5	0.005015	0.0146	0.980185	1.26e-4	1	0	3.85774e-9	rs200531	ZKSCAN2	5.9e-7	29022597
neale17_47	2	48608559	gtex_small_intestine_terminal_ileum	ENSG00000242441	0	0.014959	0	0.984915	1.26e-4	1	0	2.88483e-9	rs11689645	GTF2A1L	5.62e-12	29022597
neale17_47	2	48608559	gtex_small_intestine_terminal_ileum	ENSG00000068781	0	0.014959	3e-6	0.984912	1.26e-4	1	0	2.88483e-9	rs11689645	STON1-GTF2A1L	3.84e-9	29022597
neale17_47	2	48608559	gtex_colon_transverse	ENSG00000068781	0	0.014951	0	0.984923	1.26e-4	1	0	2.88483e-9	rs11689645	STON1-GTF2A1L	3.08e-27	29022597
neale17_47	2	48608559	gtex_colon_transverse	ENSG00000242441	0	0.014951	0	0.984923	1.26e-4	1	0	2.88483e-9	rs11689645	GTF2A1L	1.89e-37	29022597
neale17_47	2	48608559	gtex_heart_left_ventricle	ENSG00000242441	0	0.014951	0	0.984923	1.26e-4	1	0	2.88483e-9	rs11689645	GTF2A1L	1.77e-30	29022597
neale17_47	2	48608559	gtex_ovary	ENSG00000068781	0	0.014959	0	0.984915	1.26e-4	1	0	2.88483e-9	rs11689645	STON1-GTF2A1L	7.36e-17	29022597
neale17_47	2	48608559	gtex_ovary	ENSG00000242441	0	0.014959	0	0.984915	1.26e-4	1	0	2.88483e-9	rs11689645	GTF2A1L	1.47e-20	29022597
neale17_47	2	48608559	gtex_esophagus_gastroesophageal_junction	ENSG00000243244	0	0.014951	0	0.984923	1.26e-4	1	0	2.88483e-9	rs11689645	STON1	1.73e-19	29022597
neale17_47	2	48608559	gtex_esophagus_gastroesophageal_junction	ENSG00000068781	0	0.014952	0	0.984923	1.26e-4	1	0	2.88483e-9	rs11689645	STON1-GTF2A1L	1.94e-24	29022597
neale17_47	2	48608559	gtex_esophagus_gastroesophageal_junction	ENSG00000242441	0	0.014952	0	0.984923	1.26e-4	1	0	2.88483e-9	rs11689645	GTF2A1L	2.07e-35	29022597
neale17_47	2	48608559	gtex_skin_not_sun_exposed_suprapubic	ENSG00000242441	0	0.014951	0	0.984923	1.26e-4	1	0	2.88483e-9	rs11689645	GTF2A1L	2.23e-19	29022597
neale17_47	2	48608559	gtex_artery_coronary	ENSG00000068781	0	0.014952	0	0.984923	1.26e-4	1	0	2.88483e-9	rs11689645	STON1-GTF2A1L	3.58e-22	29022597
neale17_47	2	48608559	gtex_artery_coronary	ENSG00000242441	0	0.014952	0	0.984923	1.26e-4	1	0	2.88483e-9	rs11689645	GTF2A1L	4.3e-26	29022597
neale17_47	2	48608559	gtex_colon_sigmoid	ENSG00000068781	0	0.014952	0	0.984923	1.26e-4	1	0	2.88483e-9	rs11689645	STON1-GTF2A1L	1.19e-28	29022597
neale17_47	2	48608559	gtex_colon_sigmoid	ENSG00000242441	0	0.014952	0	0.984923	1.26e-4	1	0	2.88483e-9	rs11689645	GTF2A1L	3.57e-37	29022597
neale17_47	2	48608559	gtex_adrenal_gland	ENSG00000068781	0	0.014952	0	0.984923	1.26e-4	1	0	2.88483e-9	rs11689645	STON1-GTF2A1L	4.83e-14	29022597
neale17_47	2	48608559	gtex_adrenal_gland	ENSG00000242441	0	0.014952	0	0.984923	1.26e-4	1	0	2.88483e-9	rs11689645	GTF2A1L	1.61e-22	29022597
neale17_47	2	48608559	gtex_heart_atrial_appendage	ENSG00000068781	0	0.014951	0	0.984923	1.26e-4	1	0	2.88483e-9	rs11689645	STON1-GTF2A1L	7.82e-16	29022597
neale17_47	2	48608559	gtex_heart_atrial_appendage	ENSG00000242441	0	0.014951	0	0.984923	1.26e-4	1	0	2.88483e-9	rs11689645	GTF2A1L	1.24e-30	29022597
neale17_47	2	48608559	gtex_brain_cerebellum	ENSG00000068781	0	0.014952	0	0.984923	1.26e-4	1	0	2.88483e-9	rs11689645	STON1-GTF2A1L	2.47e-11	29022597
neale17_47	2	48608559	gtex_brain_cerebellum	ENSG00000242441	0	0.014952	0	0.984923	1.26e-4	1	0	2.88483e-9	rs11689645	GTF2A1L	9.45e-18	29022597
neale17_47	2	48608559	gtex_esophagus_muscularis	ENSG00000243244	0	0.014951	0	0.984923	1.26e-4	1	0	2.88483e-9	rs11689645	STON1	2.37e-37	29022597
neale17_47	2	48608559	gtex_esophagus_muscularis	ENSG00000068781	0	0.014951	0	0.984923	1.26e-4	1	0	2.88483e-9	rs11689645	STON1-GTF2A1L	4.27e-41	29022597
neale17_47	2	48608559	gtex_esophagus_muscularis	ENSG00000242441	0	0.014951	0	0.984923	1.26e-4	1	0	2.88483e-9	rs11689645	GTF2A1L	3.62e-63	29022597
neale17_47	2	48608559	gtex_muscle_skeletal	ENSG00000068781	0	0.014951	0	0.984923	1.26e-4	1	0	2.88483e-9	rs11689645	STON1-GTF2A1L	4.35e-13	29022597
neale17_47	2	48608559	gtex_muscle_skeletal	ENSG00000242441	0	0.014951	0	0.984923	1.26e-4	1	0	2.88483e-9	rs11689645	GTF2A1L	1.89e-28	29022597
neale17_47	2	48608559	gtex_breast_mammary_tissue	ENSG00000068781	0	0.014951	0	0.984923	1.26e-4	1	0	2.88483e-9	rs11689645	STON1-GTF2A1L	4.04e-25	29022597
neale17_47	2	48608559	gtex_breast_mammary_tissue	ENSG00000242441	0	0.014951	0	0.984923	1.26e-4	1	0	2.88483e-9	rs11689645	GTF2A1L	4.15e-36	29022597
neale17_47	2	48608559	gtex_adipose_visceral_omentum	ENSG00000068781	0	0.014951	0	0.984923	1.26e-4	1	0	2.88483e-9	rs11689645	STON1-GTF2A1L	5.57e-20	29022597
neale17_47	2	48608559	gtex_adipose_visceral_omentum	ENSG00000242441	0	0.014951	0	0.984923	1.26e-4	1	0	2.88483e-9	rs11689645	GTF2A1L	7.1e-35	29022597
neale17_47	2	48608559	gtex_nerve_tibial	ENSG00000068781	0	0.014951	0	0.984923	1.26e-4	1	0	2.88483e-9	rs11689645	STON1-GTF2A1L	8.08e-53	29022597
neale17_47	2	48608559	gtex_nerve_tibial	ENSG00000242441	0	0.014951	0	0.984923	1.26e-4	1	0	2.88483e-9	rs11689645	GTF2A1L	3.98e-62	29022597
neale17_47	2	48608559	gtex_adipose_subcutaneous	ENSG00000068781	0	0.014951	0	0.984923	1.26e-4	1	0	2.88483e-9	rs11689645	STON1-GTF2A1L	6.94e-51	29022597
neale17_47	2	48608559	gtex_adipose_subcutaneous	ENSG00000242441	0	0.014951	0	0.984923	1.26e-4	1	0	2.88483e-9	rs11689645	GTF2A1L	6.6e-67	29022597
neale17_47	2	48608559	gtex_prostate	ENSG00000068781	0	0.014952	0	0.984923	1.26e-4	1	0	2.88483e-9	rs11689645	STON1-GTF2A1L	2.24e-16	29022597
neale17_47	2	48608559	gtex_prostate	ENSG00000242441	0	0.014952	0	0.984923	1.26e-4	1	0	2.88483e-9	rs11689645	GTF2A1L	2.2e-22	29022597
neale17_47	2	48608559	gtex_skin_sun_exposed_lower_leg	ENSG00000068781	0	0.014951	0	0.984923	1.26e-4	1	0	2.88483e-9	rs11689645	STON1-GTF2A1L	2.6e-22	29022597
neale17_47	2	48608559	gtex_skin_sun_exposed_lower_leg	ENSG00000242441	0	0.014951	0	0.984923	1.26e-4	1	0	2.88483e-9	rs11689645	GTF2A1L	1.23e-37	29022597
neale17_47	2	48608559	gtex_cells_transformed_fibroblasts	ENSG00000068781	0	0.014951	0	0.984923	1.26e-4	1	0	2.88483e-9	rs11689645	STON1-GTF2A1L	4.22e-22	29022597
neale17_47	2	48608559	gtex_cells_transformed_fibroblasts	ENSG00000242441	0	0.014951	0	0.984923	1.26e-4	1	0	2.88483e-9	rs11689645	GTF2A1L	3.41e-36	29022597
neale17_47	2	48608559	gtex_pituitary	ENSG00000068781	0	0.014952	0	0.984923	1.26e-4	1	0	2.88483e-9	rs11689645	STON1-GTF2A1L	2.93e-12	29022597
neale17_47	2	48608559	gtex_pituitary	ENSG00000242441	0	0.014952	0	0.984923	1.26e-4	1	0	2.88483e-9	rs11689645	GTF2A1L	6.19e-14	29022597
neale17_47	2	48608559	gtex_stomach	ENSG00000068781	0	0.014951	0	0.984923	1.26e-4	1	0	2.88483e-9	rs11689645	STON1-GTF2A1L	4.47e-19	29022597
neale17_47	2	48608559	gtex_stomach	ENSG00000242441	0	0.014951	0	0.984923	1.26e-4	1	0	2.88483e-9	rs11689645	GTF2A1L	2.01e-24	29022597
neale17_47	2	48608559	gtex_thyroid	ENSG00000242441	0	0.014951	0	0.984923	1.26e-4	1	0	2.88483e-9	rs11689645	GTF2A1L	1.43e-38	29022597
neale17_47	2	48608559	gtex_esophagus_mucosa	ENSG00000243244	0	0.014951	0	0.984923	1.26e-4	1	0	2.88483e-9	rs11689645	STON1	1.87e-12	29022597
neale17_47	2	48608559	gtex_esophagus_mucosa	ENSG00000068781	0	0.014951	0	0.984923	1.26e-4	1	0	2.88483e-9	rs11689645	STON1-GTF2A1L	2.53e-28	29022597
neale17_47	2	48608559	gtex_esophagus_mucosa	ENSG00000242441	0	0.014951	0	0.984923	1.26e-4	1	0	2.88483e-9	rs11689645	GTF2A1L	5.02e-41	29022597
neale17_47	2	48608559	gtex_lung	ENSG00000068781	0	0.014951	0	0.984923	1.26e-4	1	0	2.88483e-9	rs11689645	STON1-GTF2A1L	2.28e-43	29022597
neale17_47	2	48608559	gtex_lung	ENSG00000242441	0	0.014951	0	0.984923	1.26e-4	1	0	2.88483e-9	rs11689645	GTF2A1L	8.4e-63	29022597
neale17_47	2	48608559	gtex_brain_cerebellar_hemisphere	ENSG00000242441	0	0.014951	1.5e-5	0.984907	1.26e-4	1	0	2.88483e-9	rs11689645	GTF2A1L	4.29e-9	29022597
neale17_47	2	48608559	gtex_artery_aorta	ENSG00000068781	0	0.014951	0	0.984923	1.26e-4	1	0	2.88483e-9	rs11689645	STON1-GTF2A1L	9.68e-36	29022597
neale17_47	2	48608559	gtex_artery_aorta	ENSG00000242441	0	0.014951	0	0.984923	1.26e-4	1	0	2.88483e-9	rs11689645	GTF2A1L	2.93e-44	29022597
neale17_47	2	48608559	gtex_uterus	ENSG00000068781	0	0.014963	0	0.984911	1.26e-4	1	0	2.88483e-9	rs11689645	STON1-GTF2A1L	1.5e-13	29022597
neale17_47	2	48608559	gtex_uterus	ENSG00000242441	0	0.014963	0	0.984911	1.26e-4	1	0	2.88483e-9	rs11689645	GTF2A1L	5.82e-16	29022597
neale17_47	2	48608559	gtex_vagina	ENSG00000068781	0	0.014952	0	0.984922	1.26e-4	1	0	2.88483e-9	rs11689645	STON1-GTF2A1L	5.43e-15	29022597
neale17_47	2	48608559	gtex_vagina	ENSG00000242441	0	0.014952	0	0.984922	1.26e-4	1	0	2.88483e-9	rs11689645	GTF2A1L	9.89e-15	29022597
neale17_47	2	48608559	gtex_spleen	ENSG00000068781	0	0.014963	0	0.984911	1.26e-4	1	0	2.88483e-9	rs11689645	STON1-GTF2A1L	3.32e-14	29022597
neale17_47	2	48608559	gtex_spleen	ENSG00000242441	0	0.014963	0	0.984911	1.26e-4	1	0	2.88483e-9	rs11689645	GTF2A1L	3.09e-17	29022597
neale17_47	2	48608559	gtex_artery_tibial	ENSG00000068781	0	0.014951	0	0.984923	1.26e-4	1	0	2.88483e-9	rs11689645	STON1-GTF2A1L	3.23e-41	29022597
neale17_47	2	48608559	gtex_artery_tibial	ENSG00000242441	0	0.014951	0	0.984923	1.26e-4	1	0	2.88483e-9	rs11689645	GTF2A1L	5.54e-64	29022597
neale17_47	4	1006200	gtex_thyroid	ENSG00000242686	0	0.270666	0	0.729208	1.26e-4	1	0	4.9621e-8	rs34627176	RP11-1191J2.2	5.07e-25	29022597
neale17_47	4	1006200	gtex_brain_putamen_basal_ganglia	ENSG00000242686	0	0.274249	0	0.725625	1.26e-4	1	0	4.9621e-8	rs34627176	RP11-1191J2.2	8.88e-12	29022597
neale17_50	1	26796922	gtex_brain_frontal_cortex_ba9	ENSG00000169442	0	0	0.006606	0.993268	1.26e-4	1	0	1.77677e-24	rs12096239	CD52	1.08e-6	29022597
neale17_50	1	146740576	gtex_testis	ENSG00000131781	0	6.41e-4	0	0.999233	1.26e-4	1	0	4.45786e-11	rs11576360	FMO5	3.66e-14	29022597
neale17_50	10	52762249	gtex_colon_sigmoid	ENSG00000204147	0	0	0.006191	0.993683	1.26e-4	1	0	5.6725e-18	rs10995318	ASAH2B	4.16e-7	29022597
neale17_50	10	104285594	gtex_stomach	ENSG00000156398	0	0	0.020713	0.979161	1.26e-4	1	0	3.25979e-40	rs12572775	SFXN2	8.06e-8	29022597
neale17_50	11	197337	gtex_testis	ENSG00000185201	4e-6	0.06411	6.4e-5	0.935695	1.26e-4	1	0	4.38627e-9	rs3802984	IFITM2	3.55e-11	29022597
neale17_50	11	197337	gtex_brain_frontal_cortex_ba9	ENSG00000142102	2e-6	0.064301	3.2e-5	0.93554	1.26e-4	1	0	4.38627e-9	rs3802984	ATHL1	5.04e-9	29022597
neale17_50	16	75211347	gtex_nerve_tibial	ENSG00000166822	0	4e-6	1e-6	0.999868	1.26e-4	1	0	1.96117e-13	rs11645649	TMEM170A	1.23e-11	29022597
neale17_50	18	46604851	gtex_testis	ENSG00000177576	0	0	0.012464	0.98741	1.26e-4	1	0	6.09419e-48	rs11664336	C18orf32	3.02e-7	29022597
neale17_50	19	925713	gtex_muscle_skeletal	ENSG00000175221	0	0.091996	0	0.907877	1.26e-4	1	0	1.75106e-8	rs10423573	MED16	8e-15	29022597
neale17_50	19	7183797	gtex_esophagus_gastroesophageal_junction	ENSG00000268758	0	0	0.009998	0.989876	1.26e-4	1	0	2.69704e-26	rs34840745	EMR4P	2.54e-7	29022597
neale17_50	19	19548239	gtex_stomach	ENSG00000267419	0	0	0.009676	0.990198	1.26e-4	1	0	3.79359e-27	rs34647936	CTC-559E9.6	4.36e-7	29022597
neale17_50	4	57769824	gtex_muscle_skeletal	ENSG00000269949	0	0	0.008762	0.991112	1.26e-4	1	0	3.53807e-28	rs58408429	RP11-738E22.3	1.85e-7	29022597
neale17_50	6	7725760	gtex_lung	ENSG00000239264	0	0	0.022898	0.976976	1.26e-4	1	0	2.75256e-85	rs3812163	TXNDC5	8.91e-8	29022597
neale17_50	7	56124754	gtex_esophagus_gastroesophageal_junction	ENSG00000185290	0	0.001338	3.7e-5	0.998499	1.26e-4	1	0	5.95636e-10	rs55863006	NUPR1L	2.58e-9	29022597
neale17_50	8	75883054	gtex_ovary	ENSG00000121005	0	0	8.2e-4	0.999054	1.26e-4	1	0	7.993e-25	rs2956605	CRISPLD1	1e-7	29022597
neale17_50	9	33700435	gtex_brain_nucleus_accumbens_basal_ganglia	ENSG00000165269	0	0.372252	0	0.627621	1.26e-4	1	0	2.4852e-8	rs143760176	AQP7	2.11e-13	29022597
neale17_50	9	139127566	gtex_thyroid	ENSG00000238227	0	0	0.021929	0.977945	1.26e-4	1	0	9.69377e-29	rs4842133	C9orf69	3.71e-8	29022597
neale17_6150_4	10	134413583	gtex_thyroid	ENSG00000197177	0.001299	0.206701	0.004946	0.786928	1.26e-4	1	0	1.06666e-8	rs75523587	GPR123	5.14e-8	29022597
neale17_6150_4	10	134413583	gtex_skin_sun_exposed_lower_leg	ENSG00000188385	0.002171	0.206041	0.008255	0.783406	1.26e-4	1	0	1.06666e-8	rs75523587	JAKMIP3	2.75e-8	29022597
neale17_6150_4	16	89708224	gtex_lung	ENSG00000129910	0	1.4e-5	0.019479	0.980381	1.26e-4	1	0	8.97048e-13	rs164749	CDH15	1.56e-7	29022597
neale17_6150_4	17	3981066	gtex_pancreas	ENSG00000196689	2.04e-4	0.022878	0.008651	0.96814	1.26e-4	1	0	8.09615e-9	rs8070737	TRPV1	1.45e-7	29022597
neale17_6150_4	19	50139932	gtex_lung	ENSG00000269352	0	0.278386	0	0.721488	1.26e-4	1	0	8.29147e-10	rs61760904	AC018766.5	5.88e-13	29022597
neale17_6150_4	19	50139932	gtex_lung	ENSG00000039650	0	0.278385	0	0.721489	1.26e-4	1	0	8.29147e-10	rs61760904	PNKP	8.12e-18	29022597
neale17_6150_4	19	50139932	gtex_esophagus_mucosa	ENSG00000269352	0	0.27977	0	0.720103	1.26e-4	1	0	8.29147e-10	rs61760904	AC018766.5	3.63e-12	29022597
neale17_6150_4	19	50139932	gtex_artery_aorta	ENSG00000269352	0	0.279801	0	0.720073	1.26e-4	1	0	8.29147e-10	rs61760904	AC018766.5	1.39e-11	29022597
neale17_6150_4	19	50139932	gtex_artery_tibial	ENSG00000269352	0	0.279753	1e-6	0.72012	1.26e-4	1	0	8.29147e-10	rs61760904	AC018766.5	3.39e-11	29022597
neale17_6150_4	21	37692507	gtex_adipose_visceral_omentum	ENSG00000159228	4.5e-5	0.262818	1.26e-4	0.736885	1.26e-4	1	0	4.06044e-8	rs62229372	CBR1	5.65e-9	29022597
neale17_6150_4	3	158282459	gtex_brain_caudate_basal_ganglia	ENSG00000079257	8.92e-4	0.178795	0.004073	0.816114	1.26e-4	1	0	1.4624e-8	rs6441207	LXN	7.16e-7	29022597
neale17_6150_4	8	10611708	gtex_heart_left_ventricle	ENSG00000269918	0	1e-6	0	0.999873	1.26e-4	1	0	8.2145e-14	rs1073913	AF131215.9	1.59e-12	29022597
neale17_78	1	85332120	gtex_esophagus_mucosa	ENSG00000117133	6.1e-5	0.002588	0.023111	0.974113	1.26e-4	1	0	1.58893e-10	rs1325273	RPF1	6.02e-7	29022597
neale17_78	11	65390803	gtex_skin_not_sun_exposed_suprapubic	ENSG00000173327	0	1e-6	0	0.999872	1.26e-4	1	0	1.39356e-13	rs66864335	MAP3K11	1.65e-11	29022597
neale17_78	11	112396795	gtex_liver	ENSG00000214264	0	0	0.001945	0.997929	1.26e-4	1	0	8.007e-73	rs7101495	KCTD9P4	6.49e-8	29022597
neale17_78	13	94066952	gtex_artery_tibial	ENSG00000183098	0	0.002989	0	0.996885	1.26e-4	1	0	3.42518e-14	rs72640504	GPC6	4.55e-21	29022597
neale17_78	2	238416786	gtex_cells_ebvtransformed_lymphocytes	ENSG00000124831	0	1e-6	0.009747	0.990126	1.26e-4	1	0	4.08914e-13	rs7583768	LRRFIP1	1.78e-7	29022597
neale17_78	22	50857613	gtex_small_intestine_terminal_ileum	ENSG00000100312	3.6e-5	0.011045	0.003179	0.985614	1.26e-4	1	0	1.63434e-8	rs11091015	ACR	2.77e-7	29022597
neale17_78	9	136145425	gtex_testis	ENSG00000148290	1e-6	3.31e-4	0.001918	0.997624	1.26e-4	1	0	2.48686e-11	rs9411378	SURF1	3.05e-8	29022597
neale17_1239	22	41854446	gtex_stomach	ENSG00000172346	0	0.010498	0	0.989375	1.27e-4	1	0	2.26197e-10	rs9607805	CSDC2	5.52e-17	29022597
neale17_1558	11	65115761	gtex_brain_anterior_cingulate_cortex_ba24	ENSG00000172803	0	0.024077	0	0.975796	1.27e-4	1	0	6.92915e-9	rs113929582	SNX32	5.01e-11	29022597
neale17_1558	17	18151611	gtex_artery_aorta	ENSG00000108591	6e-6	0.002328	0.002561	0.994978	1.27e-4	1	0	8.05363e-10	rs2746025	DRG2	1.15e-7	29022597
neale17_1558	4	3180021	gtex_spleen	ENSG00000175920	1e-6	5.22e-4	0.001743	0.997607	1.27e-4	1	0	8.57897e-11	rs363096	DOK7	1.59e-7	29022597
neale17_1558	7	141668403	gtex_thyroid	ENSG00000228775	0	0.009886	0	0.989988	1.27e-4	1	0	7.88961e-10	rs4726481	WEE2-AS1	3.28e-46	29022597
neale17_20002_1111	11	111474116	gtex_cells_transformed_fibroblasts	ENSG00000196167	3.9e-5	0.002914	0.013013	0.983907	1.27e-4	1	0	8.61502e-10	rs1789358	COLCA1	1.2e-7	29022597
neale17_20002_1111	11	111474116	gtex_colon_sigmoid	ENSG00000230911	2.2e-5	0.002931	0.007475	0.989445	1.27e-4	1	0	8.61502e-10	rs1789358	PPIHP1	8.67e-7	29022597
neale17_20002_1111	15	84556623	gtex_stomach	ENSG00000225151	0	0.373911	0	0.625961	1.27e-4	1	0	2.77659e-8	rs4842921	AC103965.1	1.64e-12	29022597
neale17_20002_1111	6	35139729	gtex_brain_anterior_cingulate_cortex_ba24	ENSG00000065060	1.09e-4	0.015426	0.006906	0.977432	1.27e-4	1	0	1.107e-9	rs9368851	UHRF1BP1	9.79e-7	29022597
neale17_20002_1473	6	31878495	gtex_adipose_visceral_omentum	ENSG00000228962	0	2e-6	0.010344	0.989527	1.27e-4	1	0	3.39028e-14	rs622871	HCG23	7.4e-8	29022597
neale17_2090	11	113374567	gtex_ovary	ENSG00000149292	1.73e-4	0.041751	0.003954	0.953996	1.27e-4	1	0	1.38896e-8	rs6589379	TTC12	2.02e-7	29022597
neale17_21001	1	1590521	gtex_pancreas	ENSG00000231050	0	0	0.005664	0.994209	1.27e-4	1	0	1.94618e-14	rs79113395	RP1-140A9.1	4.71e-7	29022597
neale17_21001	1	34584393	gtex_thyroid	ENSG00000121904	1.4e-5	0.027417	4.91e-4	0.971951	1.27e-4	1	0	1.86226e-9	rs12031634	CSMD2	3.07e-9	29022597
neale17_21001	15	89960286	gtex_muscle_skeletal	ENSG00000140521	0.00151	0.229304	0.005033	0.764026	1.27e-4	1	0	1.4509e-8	rs62020775	POLG	1.86e-8	29022597
neale17_21001	16	69651866	gtex_heart_atrial_appendage	ENSG00000157322	0	0	0	0.999873	1.27e-4	1	0	1.09938e-20	rs862320	CLEC18A	2.64e-15	29022597
neale17_21001	17	1835482	gtex_skin_not_sun_exposed_suprapubic	ENSG00000186532	0	0	0.013057	0.986816	1.27e-4	1	0	7.49189e-19	rs4790841	SMYD4	2.41e-7	29022597
neale17_21001	17	4801163	gtex_brain_cerebellar_hemisphere	ENSG00000262165	0	0.004068	3.7e-5	0.995768	1.27e-4	1	0	2.01444e-10	rs7774	RP11-81A22.5	8.23e-9	29022597
neale17_21001	19	1856554	gtex_skin_sun_exposed_lower_leg	ENSG00000130270	0	0	0.003362	0.996511	1.27e-4	1	0	2.02164e-14	rs11666480	ATP8B3	4.68e-8	29022597
neale17_21001	2	100803778	gtex_cells_ebvtransformed_lymphocytes	ENSG00000115526	0	0	6.1e-5	0.999811	1.27e-4	1	0	1.0614e-13	rs6722241	CHST10	1.14e-8	29022597
neale17_21001	6	13180454	gtex_whole_blood	ENSG00000215022	0	0.004413	0	0.995461	1.27e-4	1	0	1.42013e-9	rs11757278	RP1-257A7.4	1.87e-19	29022597
neale17_21001	6	26077891	gtex_heart_left_ventricle	ENSG00000026950	0	3e-5	0.011695	0.988147	1.27e-4	1	0	9.35044e-12	rs10946805	BTN3A1	3.79e-7	29022597
neale17_21001	7	76639839	gtex_skin_not_sun_exposed_suprapubic	ENSG00000186088	0	0	0.007392	0.992481	1.27e-4	1	0	8.30647e-16	rs6951489	GSAP	1.02e-7	29022597
neale17_21001	9	131026108	gtex_skin_sun_exposed_lower_leg	ENSG00000227218	1e-5	0.181329	4.5e-5	0.818489	1.27e-4	1	0	4.67976e-8	rs113132247	RP11-203J24.8	1.35e-9	29022597
neale17_47	1	178901190	gtex_brain_putamen_basal_ganglia	ENSG00000057252	4.4e-4	0.044455	0.009358	0.94562	1.27e-4	1	0	3.74807e-9	rs35810656	SOAT1	1.58e-6	29022597
neale17_47	10	121139812	gtex_cells_ebvtransformed_lymphocytes	ENSG00000165672	5e-6	0.026752	1.76e-4	0.972941	1.27e-4	1	0	3.62277e-9	rs75044513	PRDX3	1.02e-8	29022597
neale17_47	18	46604851	gtex_testis	ENSG00000177576	0	1.6e-5	0.012464	0.987392	1.27e-4	1	0	1.84284e-12	rs11664336	C18orf32	3.02e-7	29022597
neale17_47	19	8670147	gtex_adipose_subcutaneous	ENSG00000267986	2.6e-5	0.287941	6.3e-5	0.711843	1.27e-4	1	0	2.95176e-8	rs62621197	AC130469.2	1.77e-9	29022597
neale17_47	2	48608559	gtex_esophagus_muscularis	ENSG00000232285	0	0.014951	1e-6	0.984921	1.27e-4	1	0	2.88483e-9	rs11689645	ELOBP3	1.45e-11	29022597
neale17_47	4	1006200	gtex_lung	ENSG00000272927	2e-6	0.270651	4e-6	0.729216	1.27e-4	1	0	4.9621e-8	rs34627176	RP11-1191J2.5	5.41e-11	29022597
neale17_47	4	1006200	gtex_colon_transverse	ENSG00000242686	1.7e-5	0.270753	4.7e-5	0.729056	1.27e-4	1	0	4.9621e-8	rs34627176	RP11-1191J2.2	1.66e-9	29022597
neale17_47	6	155632844	gtex_prostate	ENSG00000235381	1.7e-5	0.0176	9.5e-4	0.981306	1.27e-4	1	0	4.60014e-10	rs721101	RP11-477D19.2	4.52e-7	29022597
neale17_47	9	127805417	gtex_testis	ENSG00000136935	2.86e-4	0.020124	0.013707	0.965756	1.27e-4	1	0	1.13227e-8	rs360197	GOLGA1	1.59e-7	29022597
neale17_50	1	2142518	gtex_colon_transverse	ENSG00000162585	0	0	0.017515	0.982358	1.27e-4	1	0	2.20363e-16	rs380190	C1orf86	6.19e-8	29022597
neale17_50	1	231083638	gtex_brain_cortex	ENSG00000135744	5e-6	2.51e-4	0.018667	0.98095	1.27e-4	1	0	2.24223e-11	rs4846882	AGT	4.35e-7	29022597
neale17_50	10	23773870	gtex_lung	ENSG00000224215	1.2e-5	6.45e-4	0.017839	0.981377	1.27e-4	1	0	5.92497e-10	rs11013521	RP11-371A19.2	5.61e-7	29022597
neale17_50	10	94997875	gtex_brain_hypothalamus	ENSG00000148690	0	0.032158	2e-6	0.967712	1.27e-4	1	0	3.94215e-9	rs7916961	FRA10AC1	2.42e-9	29022597
neale17_50	10	100017453	gtex_brain_cortex	ENSG00000155265	0	0	0.009325	0.990548	1.27e-4	1	0	6.37221e-19	rs1983864	GOLGA7B	5.32e-7	29022597
neale17_50	11	35489891	gtex_esophagus_mucosa	ENSG00000255521	1e-6	0.15251	6e-6	0.847355	1.27e-4	1	0	5.96956e-9	rs6484787	RP4-607I7.1	1.29e-10	29022597
neale17_50	12	46796522	gtex_cells_transformed_fibroblasts	ENSG00000139218	0	0	0.031393	0.968479	1.27e-4	1	0	6.34985e-15	rs2131371	SCAF11	1.65e-7	29022597
neale17_50	12	110012467	gtex_brain_caudate_basal_ganglia	ENSG00000139433	2.59e-4	0.0396	0.00624	0.953774	1.27e-4	1	0	1.28318e-8	rs3759387	GLTP	3.07e-7	29022597
neale17_50	16	88807224	gtex_brain_nucleus_accumbens_basal_ganglia	ENSG00000261744	0	0	0.006893	0.992981	1.27e-4	1	0	1.1134e-25	rs753602	RP11-21B21.4	7.99e-7	29022597
neale17_50	19	925713	gtex_liver	ENSG00000065268	0	0.6035	0	0.396372	1.27e-4	1	0	1.75106e-8	rs10423573	WDR18	1e-12	29022597
neale17_50	2	85820027	gtex_brain_cerebellar_hemisphere	ENSG00000042493	0	0	0.005079	0.994794	1.27e-4	1	0	6.41085e-15	rs72843872	CAPG	2.44e-7	29022597
neale17_50	2	242500662	gtex_adipose_subcutaneous	ENSG00000168397	0	0	0.001382	0.998491	1.27e-4	1	0	2.26854e-22	rs876531	ATG4B	1.47e-8	29022597
neale17_50	21	37718744	gtex_pancreas	ENSG00000159267	4.7e-5	0.004461	0.010418	0.984947	1.27e-4	1	0	1.2619e-10	rs9977960	HLCS	7.84e-7	29022597
neale17_50	3	53133149	gtex_testis	ENSG00000213533	0	0	2.49e-4	0.999624	1.27e-4	1	0	1.92904e-44	rs2581828	TMEM110	2e-8	29022597
neale17_50	3	72397279	gtex_brain_frontal_cortex_ba9	ENSG00000144736	0	0	0.01537	0.984503	1.27e-4	1	0	6.98782e-50	rs9809116	SHQ1	5.29e-7	29022597
neale17_50	3	148714249	gtex_nerve_tibial	ENSG00000144891	0.002968	0.376099	0.004861	0.615945	1.27e-4	1	0	2.96359e-10	rs143137713	AGTR1	6.43e-8	29022597
neale17_50	5	314518	gtex_brain_cerebellar_hemisphere	ENSG00000221990	0	2e-5	0.005091	0.994763	1.27e-4	1	0	4.29656e-12	rs1574220	C5orf55	5.68e-7	29022597
neale17_50	7	99332948	gtex_cells_ebvtransformed_lymphocytes	ENSG00000214309	0	3e-6	0.002961	0.996909	1.27e-4	1	0	5.71936e-20	rs45446698	MBLAC1	3.19e-7	29022597
neale17_6150_4	11	111535102	gtex_whole_blood	ENSG00000150764	5e-6	6.79e-4	0.006749	0.992439	1.27e-4	1	0	5.3904e-11	rs11608149	DIXDC1	9.65e-8	29022597
neale17_6150_4	12	54433483	gtex_skin_sun_exposed_lower_leg	ENSG00000249388	0	2.2e-5	0.012894	0.986957	1.27e-4	1	0	1.3688e-12	rs12426667	RP11-834C11.6	3.81e-8	29022597
neale17_6150_4	16	30634300	gtex_testis	ENSG00000260487	1.7e-5	0.012175	0.00135	0.986331	1.27e-4	1	0	3.01077e-9	rs9927137	RP11-297C4.3	1.96e-8	29022597
neale17_6150_4	17	47461433	gtex_thyroid	ENSG00000159210	0	0	0.001593	0.99828	1.27e-4	1	0	2.41335e-15	rs17637472	SNF8	2.51e-8	29022597
neale17_6150_4	19	50139932	gtex_heart_left_ventricle	ENSG00000269352	0	0.279898	0	0.719975	1.27e-4	1	0	8.29147e-10	rs61760904	AC018766.5	1.19e-12	29022597
neale17_6150_4	19	50139932	gtex_thyroid	ENSG00000039650	0	0.279756	0	0.720117	1.27e-4	1	0	8.29147e-10	rs61760904	PNKP	3.79e-16	29022597
neale17_6150_4	19	50139932	gtex_artery_tibial	ENSG00000039650	0	0.279752	0	0.720121	1.27e-4	1	0	8.29147e-10	rs61760904	PNKP	6.88e-14	29022597
neale17_6150_4	19	50139932	gtex_breast_mammary_tissue	ENSG00000269352	3.1e-5	0.280072	8e-5	0.719689	1.27e-4	1	0	8.29147e-10	rs61760904	AC018766.5	5.14e-9	29022597
neale17_6150_4	20	62461572	gtex_prostate	ENSG00000125534	0	2.7e-5	0.009949	0.989897	1.27e-4	1	0	1.323e-12	rs8118848	PPDPF	5.34e-7	29022597
neale17_6150_4	21	37692507	gtex_colon_transverse	ENSG00000214914	0.001348	0.262704	0.003756	0.732064	1.27e-4	1	0	4.06044e-8	rs62229372	RPL23AP3	1.24e-7	29022597
neale17_6150_4	4	38387075	gtex_brain_anterior_cingulate_cortex_ba24	ENSG00000231160	1e-6	0.040173	1.9e-5	0.95968	1.27e-4	1	0	8.76857e-9	rs2291433	RP11-617D20.1	4.07e-8	29022597
neale17_6150_4	4	38387075	gtex_brain_cortex	ENSG00000231160	4e-6	0.040169	8.7e-5	0.959613	1.27e-4	1	0	8.76857e-9	rs2291433	RP11-617D20.1	3.43e-8	29022597
neale17_6150_4	4	38387075	gtex_brain_caudate_basal_ganglia	ENSG00000231160	6e-6	0.040167	1.49e-4	0.959551	1.27e-4	1	0	8.76857e-9	rs2291433	RP11-617D20.1	5.89e-8	29022597
neale17_6150_4	5	127857493	gtex_skin_sun_exposed_lower_leg	ENSG00000113396	0	8e-6	0.021366	0.978499	1.27e-4	1	0	7.17375e-13	rs17677603	SLC27A6	1.11e-6	29022597
neale17_6150_4	6	26104632	gtex_brain_putamen_basal_ganglia	ENSG00000272462	0	0	0.004714	0.995159	1.27e-4	1	0	9.52838e-22	rs198851	U91328.19	2.68e-6	29022597
neale17_78	1	162086691	gtex_lung	ENSG00000118217	0	6e-6	0.015046	0.984821	1.27e-4	1	0	4.21494e-12	rs12733821	ATF6	9.61e-7	29022597
neale17_78	10	112278788	gtex_nerve_tibial	ENSG00000148700	1.53e-4	0.167842	7.56e-4	0.831123	1.27e-4	1	0	2.42455e-8	rs72832241	ADD3	2.07e-8	29022597
neale17_78	11	118515579	gtex_muscle_skeletal	ENSG00000172375	0	0	0.03062	0.969253	1.27e-4	1	0	7.51663e-14	rs10790255	C2CD2L	1.26e-7	29022597
neale17_78	12	588604	gtex_heart_atrial_appendage	ENSG00000120645	0	0	0.008466	0.991407	1.27e-4	1	0	9.25765e-20	rs6489548	IQSEC3	1.82e-7	29022597
neale17_78	14	75787011	gtex_heart_atrial_appendage	ENSG00000119686	1.8e-5	0.00137	0.013065	0.985419	1.27e-4	1	0	6.09612e-11	rs75663481	FLVCR2	1.27e-7	29022597
neale17_78	14	103878882	gtex_cells_ebvtransformed_lymphocytes	ENSG00000088808	0	0	0.006546	0.993327	1.27e-4	1	0	2.3749e-35	rs4906321	PPP1R13B	7.41e-7	29022597
neale17_78	17	7790048	gtex_lung	ENSG00000170175	0	6e-6	1.3e-5	0.999854	1.27e-4	1	0	1.08021e-12	rs55752997	CHRNB1	2.9e-10	29022597
neale17_78	17	40721042	gtex_colon_sigmoid	ENSG00000236194	3.33e-4	0.059419	0.005235	0.934885	1.27e-4	1	0	1.08965e-8	rs650558	AC003104.1	3.45e-7	29022597
neale17_78	2	42224842	gtex_breast_mammary_tissue	ENSG00000143924	0	0	0.011497	0.988376	1.27e-4	1	0	1.17352e-45	rs10171410	EML4	7.45e-8	29022597
neale17_78	22	36677914	gtex_artery_tibial	ENSG00000100350	0	2.31e-4	2.77e-4	0.999365	1.27e-4	1	0	9.08891e-12	rs7078	FOXRED2	3.29e-9	29022597
neale17_78	5	72607981	gtex_adipose_subcutaneous	ENSG00000272081	0	0.007962	1e-5	0.991901	1.27e-4	1	0	5.02851e-10	rs10805874	CTD-2376I4.2	2.47e-10	29022597
neale17_I25	19	11188164	gtex_testis	ENSG00000105520	3.54e-4	0.072765	0.004493	0.922261	1.27e-4	1	0	1.54161e-8	rs56125973	DKFZP761J1410	8.95e-8	29022597
neale17_I25	6	161005610	gtex_thyroid	ENSG00000198670	0	0	0.009783	0.99009	1.27e-4	1	0	1.03471e-48	rs55730499	LPA	1.59e-7	29022597
neale17_1558	17	27588806	gtex_artery_aorta	ENSG00000196535	3.7e-5	0.021754	0.001664	0.976417	1.28e-4	1	0	1.0391e-8	rs8614	MYO18A	8.58e-8	29022597
neale17_1558	2	97797680	gtex_heart_left_ventricle	ENSG00000114988	0.001042	0.256822	0.002997	0.739011	1.28e-4	1	0	3.33152e-8	rs13390019	LMAN2L	7.48e-8	29022597
neale17_1558	9	71182471	gtex_breast_mammary_tissue	ENSG00000107242	0.91461	0.081149	0.003778	3.35e-4	1.28e-4	1	0	2.72228e-8	rs34805485	PIP5K1B	5.18e-6	29022597
neale17_20002_1111	15	84556623	gtex_cells_transformed_fibroblasts	ENSG00000225151	0	0.373865	0	0.626007	1.28e-4	1	0	2.77659e-8	rs4842921	AC103965.1	5.38e-16	29022597
neale17_20002_1473	1	62926057	gtex_lung	ENSG00000132854	0	0	0.010622	0.98925	1.28e-4	1	0	4.53334e-23	rs1305520	KANK4	4.84e-8	29022597
neale17_20002_1473	1	109817590	gtex_brain_frontal_cortex_ba9	ENSG00000168765	0	0	0.001358	0.998514	1.28e-4	1	0	1.37648e-81	rs12740374	GSTM4	9.98e-8	29022597
neale17_20002_1473	16	30516039	gtex_whole_blood	ENSG00000102882	0	0.487696	0	0.512176	1.28e-4	1	0	2.93972e-8	rs73534263	MAPK3	2.77e-21	29022597
neale17_20002_1473	16	30516039	gtex_cells_ebvtransformed_lymphocytes	ENSG00000102882	0	0.487848	0	0.512024	1.28e-4	1	0	2.93972e-8	rs73534263	MAPK3	6.45e-11	29022597
neale17_21001	10	88096047	gtex_thyroid	ENSG00000122367	0	0.023534	3e-6	0.976334	1.28e-4	1	0	7.90197e-9	rs10887578	LDB3	1.05e-10	29022597
neale17_21001	11	892089	gtex_cells_ebvtransformed_lymphocytes	ENSG00000185187	9.3e-5	0.007828	0.011641	0.98031	1.28e-4	1	0	6.58902e-10	rs7952102	SIGIRR	5.78e-7	29022597
neale17_21001	12	56508409	gtex_adipose_visceral_omentum	ENSG00000170439	0	1e-6	0.009692	0.990178	1.28e-4	1	0	4.50165e-14	rs4759228	METTL7B	5.43e-8	29022597
neale17_21001	12	56508409	gtex_artery_tibial	ENSG00000135424	0	1e-6	0.025243	0.974628	1.28e-4	1	0	4.50165e-14	rs4759228	ITGA7	1.72e-7	29022597
neale17_21001	15	63789479	gtex_artery_coronary	ENSG00000185088	1e-6	0.039716	1.3e-5	0.960142	1.28e-4	1	0	1.26278e-8	rs56187480	RPS27L	2.1e-9	29022597
neale17_21001	15	75440669	gtex_nerve_tibial	ENSG00000140400	0	0.035148	0	0.964724	1.28e-4	1	0	6.06952e-9	rs28818910	MAN2C1	6.16e-63	29022597
neale17_21001	17	4801163	gtex_artery_aorta	ENSG00000262165	1e-6	0.004067	2.26e-4	0.995578	1.28e-4	1	0	2.01444e-10	rs7774	RP11-81A22.5	5.8e-9	29022597
neale17_21001	17	56043641	gtex_cells_transformed_fibroblasts	ENSG00000180891	7.94e-4	0.051182	0.014484	0.933412	1.28e-4	1	0	9.51971e-9	rs6503841	CUEDC1	2.3e-7	29022597
neale17_21001	19	1856554	gtex_muscle_skeletal	ENSG00000267244	0	0	5.26e-4	0.999345	1.28e-4	1	0	2.02164e-14	rs11666480	CTB-31O20.4	2.87e-9	29022597
neale17_21001	2	100803778	gtex_testis	ENSG00000115526	0	0	0.013443	0.986428	1.28e-4	1	0	1.0614e-13	rs6722241	CHST10	1.14e-6	29022597
neale17_21001	22	41804716	gtex_skin_sun_exposed_lower_leg	ENSG00000100417	5e-6	0.223057	1.7e-5	0.776792	1.28e-4	1	0	3.17682e-8	rs28489620	PMM1	1.99e-10	29022597
neale17_21001	4	25408838	gtex_spleen	ENSG00000091490	0	0	0.008766	0.991106	1.28e-4	1	0	5.30362e-27	rs34811474	SEL1L3	2.78e-7	29022597
neale17_47	11	74364770	gtex_artery_aorta	ENSG00000149380	0	0	0.017071	0.982801	1.28e-4	1	0	4.71914e-22	rs11236189	P4HA3	3.49e-7	29022597
neale17_47	16	84867404	gtex_brain_frontal_cortex_ba9	ENSG00000261286	2.83e-4	0.03843	0.007015	0.954145	1.28e-4	1	0	1.21364e-9	rs8055199	RP11-517C16.2	3.59e-7	29022597
neale17_47	17	77784268	gtex_cells_transformed_fibroblasts	ENSG00000181523	0.002159	0.239642	0.006769	0.751303	1.28e-4	1	0	8.54599e-9	rs2587505	SGSH	5.64e-8	29022597
neale17_47	19	8670147	gtex_colon_sigmoid	ENSG00000099785	0	0.294147	0	0.705725	1.28e-4	1	0	2.95176e-8	rs62621197	MARCh2	7.89e-13	29022597
neale17_47	20	62584814	gtex_vagina	ENSG00000171700	3.01e-4	0.094475	0.002874	0.902222	1.28e-4	1	0	5.9888e-9	rs817316	RGS19	3.53e-7	29022597
neale17_47	4	1006200	gtex_thyroid	ENSG00000178950	0	0.270616	0	0.729256	1.28e-4	1	0	4.9621e-8	rs34627176	GAK	7.32e-15	29022597
neale17_47	4	1006200	gtex_muscle_skeletal	ENSG00000178222	1e-6	0.270463	2e-6	0.729406	1.28e-4	1	0	4.9621e-8	rs34627176	RNF212	6.04e-11	29022597
neale17_47	4	17967114	gtex_lung	ENSG00000163257	0	0	0.001589	0.998283	1.28e-4	1	0	3.38796e-19	rs34588175	DCAF16	9.72e-9	29022597
neale17_50	1	958248	gtex_whole_blood	ENSG00000131591	0	0	0.037391	0.962481	1.28e-4	1	0	1.16258e-8	rs2001744	C1orf159	3.4e-8	29022597
neale17_50	14	24835500	gtex_esophagus_mucosa	ENSG00000213903	0	0	0.008798	0.991073	1.28e-4	1	0	1.00539e-25	rs36226649	LTB4R	5.42e-8	29022597
neale17_50	15	51568204	gtex_cells_ebvtransformed_lymphocytes	ENSG00000259668	0	0	0.004922	0.99495	1.28e-4	1	0	3.97105e-24	rs17647719	RP11-707P17.2	1.8e-6	29022597
neale17_50	16	30048553	gtex_skin_sun_exposed_lower_leg	ENSG00000261367	0	0	2.8e-4	0.999592	1.28e-4	1	0	7.35919e-22	rs35467921	RP11-455F5.4	1.33e-9	29022597
neale17_50	17	10036796	gtex_brain_hypothalamus	ENSG00000109047	0	0.136772	0	0.863101	1.28e-4	1	0	7.61897e-9	rs4572442	RCVRN	5.08e-11	29022597
neale17_50	17	73391145	gtex_skin_not_sun_exposed_suprapubic	ENSG00000266714	0	0	0.020803	0.979069	1.28e-4	1	0	7.5087e-16	rs4788891	MYO15B	2.31e-7	29022597
neale17_50	18	20724810	gtex_nerve_tibial	ENSG00000134490	0	0	0.005923	0.993948	1.28e-4	1	0	6.99339e-129	rs7235010	TMEM241	3.3e-8	29022597
neale17_50	19	19548239	gtex_skin_sun_exposed_lower_leg	ENSG00000105708	0	0	0.019412	0.980461	1.28e-4	1	0	3.79359e-27	rs34647936	ZNF14	8.93e-8	29022597
neale17_50	2	242500662	gtex_brain_caudate_basal_ganglia	ENSG00000235351	0	0	0.002415	0.997456	1.28e-4	1	0	2.26854e-22	rs876531	AC114730.11	1.46e-7	29022597
neale17_50	22	42184143	gtex_esophagus_mucosa	ENSG00000215347	0	0	0.008469	0.991404	1.28e-4	1	0	2.69019e-16	rs55906059	SLC25A5P1	3.53e-7	29022597
neale17_50	3	148714249	gtex_cells_transformed_fibroblasts	ENSG00000169908	0	0.392563	0	0.607309	1.28e-4	1	0	2.96359e-10	rs143137713	TM4SF1	5.44e-12	29022597
neale17_50	4	25408838	gtex_spleen	ENSG00000091490	0	0	0.008766	0.991106	1.28e-4	1	0	8.44206e-16	rs34811474	SEL1L3	2.78e-7	29022597
neale17_50	5	95728974	gtex_artery_coronary	ENSG00000248734	0	7e-6	0.007701	0.992164	1.28e-4	1	0	1.00035e-12	rs6234	CTD-2260A17.1	4.8e-7	29022597
neale17_50	6	89827331	gtex_adipose_subcutaneous	ENSG00000111880	1.9e-5	0.002549	0.007339	0.989965	1.28e-4	1	0	5.46768e-10	rs2297310	RNGTT	5.6e-20	29022597
neale17_50	7	28202079	gtex_adipose_subcutaneous	ENSG00000106049	0	0	0.024305	0.975568	1.28e-4	1	0	5.09499e-87	rs506154	HIBADH	2.25e-7	29022597
neale17_50	7	32932773	gtex_cells_transformed_fibroblasts	ENSG00000122642	1e-6	0.104035	6e-6	0.89583	1.28e-4	1	0	4.14631e-15	rs74848236	FKBP9	4.02e-10	29022597
neale17_50	9	33700435	gtex_testis	ENSG00000226562	3.5e-5	0.011437	0.002987	0.985414	1.28e-4	1	0	2.4852e-8	rs143760176	RP11-255A11.21	1.18e-7	29022597
neale17_6150_4	11	107096777	gtex_adipose_subcutaneous	ENSG00000152404	0	2.74e-4	0	0.999598	1.28e-4	1	0	2.05381e-11	rs4754196	CWF19L2	1.37e-12	29022597
neale17_6150_4	19	7257990	gtex_spleen	ENSG00000268758	0	0	0.00552	0.994351	1.28e-4	1	0	3.36157e-34	rs12978472	EMR4P	3.99e-7	29022597
neale17_6150_4	19	50139932	gtex_nerve_tibial	ENSG00000269352	0	0.27977	0	0.720102	1.28e-4	1	0	8.29147e-10	rs61760904	AC018766.5	1.4e-13	29022597
neale17_6150_4	19	50139932	gtex_skin_sun_exposed_lower_leg	ENSG00000161618	0.001102	0.251922	0.003253	0.743595	1.28e-4	1	0	8.29147e-10	rs61760904	ALDH16A1	5.14e-8	29022597
neale17_6150_4	19	50139932	gtex_esophagus_mucosa	ENSG00000039650	0	0.279769	0	0.720103	1.28e-4	1	0	8.29147e-10	rs61760904	PNKP	1.85e-11	29022597
neale17_6150_4	19	50139932	gtex_thyroid	ENSG00000269352	0	0.279756	0	0.720115	1.28e-4	1	0	8.29147e-10	rs61760904	AC018766.5	2.49e-18	29022597
neale17_6150_4	19	50139932	gtex_esophagus_muscularis	ENSG00000161640	0.00176	0.278023	0.004529	0.71556	1.28e-4	1	0	8.29147e-10	rs61760904	SIGLEC11	4.56e-7	29022597
neale17_6150_4	19	50139932	gtex_stomach	ENSG00000161643	0.001585	0.280271	0.004039	0.713977	1.28e-4	1	0	8.29147e-10	rs61760904	SIGLEC16	6.5e-7	29022597
neale17_6150_4	21	37692507	gtex_whole_blood	ENSG00000159228	0	0.260074	0	0.739798	1.28e-4	1	0	4.06044e-8	rs62229372	CBR1	2.79e-29	29022597
neale17_6150_4	21	37692507	gtex_artery_tibial	ENSG00000142197	0.001521	0.258617	0.004325	0.735408	1.28e-4	1	0	4.06044e-8	rs62229372	DOPEY2	1e-7	29022597
neale17_6150_4	21	45110784	gtex_esophagus_mucosa	ENSG00000160216	4.16e-4	0.025937	0.015372	0.958147	1.28e-4	1	0	1.18915e-9	rs2838351	AGPAT3	1.77e-7	29022597
neale17_6150_4	3	27562988	gtex_spleen	ENSG00000272282	0	0	0.00518	0.994692	1.28e-4	1	0	3.94005e-24	rs2643826	RP11-222K16.2	9.82e-7	29022597
neale17_6159_4	8	130724556	gtex_thyroid	ENSG00000153310	6e-6	6.44e-4	0.008718	0.990505	1.28e-4	1	0	1.71223e-11	rs12679359	FAM49B	5.72e-7	29022597
neale17_78	11	65390803	gtex_brain_cerebellar_hemisphere	ENSG00000175315	0	1e-6	0.00649	0.993381	1.28e-4	1	0	1.39356e-13	rs66864335	CST6	2.67e-7	29022597
neale17_78	11	68218290	gtex_brain_frontal_cortex_ba9	ENSG00000255306	0	0	0.002146	0.997726	1.28e-4	1	0	7.55017e-32	rs11228240	RP5-901A4.1	5.46e-7	29022597
neale17_78	16	11642242	gtex_colon_transverse	ENSG00000048471	4e-6	2.44e-4	0.015661	0.983963	1.28e-4	1	0	1.46591e-11	rs7102	SNX29	5.6e-7	29022597
neale17_78	17	29818258	gtex_esophagus_muscularis	ENSG00000172301	2e-6	1.17e-4	0.015807	0.983946	1.28e-4	1	0	2.02492e-11	rs7215205	COPRS	4.67e-8	29022597
neale17_78	3	156647767	gtex_ovary	ENSG00000240875	0	0	0.006237	0.993635	1.28e-4	1	0	1.94164e-29	rs7621699	LINC00886	5.21e-7	29022597
neale17_78	9	130320557	gtex_colon_transverse	ENSG00000136908	2.22e-4	0.030933	0.006911	0.961806	1.28e-4	1	0	1.87864e-9	rs72767980	DPM2	2.04e-7	29022597
neale17_I25	19	11188164	gtex_artery_tibial	ENSG00000187266	9.31e-4	0.072187	0.011799	0.914955	1.28e-4	1	0	1.54161e-8	rs56125973	EPOR	1e-7	29022597
neale17_20002_1111	1	203088775	gtex_skin_sun_exposed_lower_leg	ENSG00000122176	0.001361	0.043874	0.028727	0.925908	1.29e-4	1	0	6.69746e-9	rs2201395	FMOD	5.64e-8	29022597
neale17_20002_1111	12	121373689	gtex_testis	ENSG00000088986	5.46e-4	0.24109	0.001713	0.756522	1.29e-4	1	0	3.83553e-8	rs10849819	DYNLL1	8.49e-8	29022597
neale17_20002_1111	12	121373689	gtex_adipose_visceral_omentum	ENSG00000257218	0.003917	0.237715	0.012293	0.745946	1.29e-4	1	0	3.83553e-8	rs10849819	GATC	5.88e-7	29022597
neale17_20002_1111	15	84556623	gtex_lung	ENSG00000259726	3e-5	0.373832	4.9e-5	0.62596	1.29e-4	1	0	2.77659e-8	rs4842921	CSPG4P11	2.51e-9	29022597
neale17_20002_1112	19	36313936	gtex_cells_transformed_fibroblasts	ENSG00000161277	0	0.999418	0	4.53e-4	1.29e-4	1	0	3.73131e-9	rs117220996	THAP8	8.01e-18	29022597
neale17_20002_1473	17	73782191	gtex_ovary	ENSG00000073350	1.5e-5	0.002085	0.006892	0.990879	1.29e-4	1	0	1.18607e-10	rs2125345	LLGL2	3.67e-7	29022597
neale17_20002_1473	9	136155000	gtex_ovary	ENSG00000225756	0	0	0.008415	0.991456	1.29e-4	1	0	6.93961e-22	rs635634	DBH-AS1	4.68e-7	29022597
neale17_21001	1	47670525	gtex_colon_sigmoid	ENSG00000226252	0	8e-6	0.005947	0.993915	1.29e-4	1	0	1.8733e-12	rs12144626	RP1-18D14.7	1.87e-7	29022597
neale17_21001	1	201800511	gtex_nerve_tibial	ENSG00000176393	0	0	7.4e-5	0.999797	1.29e-4	1	0	1.65144e-28	rs2678204	RNPEP	3.53e-10	29022597
neale17_21001	17	7095507	gtex_artery_tibial	ENSG00000262089	0	0.106898	0	0.892973	1.29e-4	1	0	4.11508e-9	rs2242449	RP11-589P10.5	3.27e-13	29022597
neale17_21001	17	61666687	gtex_adipose_subcutaneous	ENSG00000108622	4.95e-4	0.134941	0.0031580000000000002	0.861278	1.29e-4	1	0	4.0169e-8	rs72845886	ICAM2	1.43e-8	29022597
neale17_21001	18	13182325	gtex_adipose_visceral_omentum	ENSG00000128789	3e-6	0.002739	0.001163	0.995966	1.29e-4	1	0	5.40034e-10	rs35761930	PSMG2	3.49e-8	29022597
neale17_21001	2	47002226	gtex_spleen	ENSG00000171150	3e-6	2.59e-4	0.010824	0.988786	1.29e-4	1	0	3.08322e-11	rs35722922	SOCS5	3.03e-7	29022597
neale17_21001	2	86807853	gtex_brain_cerebellar_hemisphere	ENSG00000068615	0	8.5e-5	0.001634	0.998152	1.29e-4	1	0	1.31696e-11	rs62147189	REEP1	4.83e-7	29022597
neale17_21001	6	108888593	gtex_brain_cerebellar_hemisphere	ENSG00000135537	0	1.9e-5	0.008884	0.990968	1.29e-4	1	0	3.399e-12	rs2253310	LACE1	7.68e-7	29022597
neale17_47	10	124223944	gtex_small_intestine_terminal_ileum	ENSG00000138152	0	0.253171	0	0.7467	1.29e-4	1	0	1.33956e-8	rs2248799	BTBD16	2.06e-10	29022597
neale17_47	16	30029548	gtex_pituitary	ENSG00000214725	1e-5	0.122667	7.2e-5	0.877123	1.29e-4	1	0	4.78165e-8	rs12598856	CDIPT-AS1	1.96e-8	29022597
neale17_47	16	69907445	gtex_stomach	ENSG00000255185	0	3.83e-4	0	0.999488	1.29e-4	1	0	9.62364e-11	rs3790076	PDXDC2P	1.5e-13	29022597
neale17_47	18	12820057	gtex_brain_hypothalamus	ENSG00000176014	1.86e-4	0.121825	0.001337	0.876522	1.29e-4	1	0	7.97314e-9	rs973767	TUBB6	1.06e-7	29022597
neale17_47	18	20735461	gtex_nerve_tibial	ENSG00000134490	0	0	0.005923	0.993947	1.29e-4	1	0	2.91182e-14	rs4308051	TMEM241	3.3e-8	29022597
neale17_47	19	2157167	gtex_cells_transformed_fibroblasts	ENSG00000065000	7.1e-5	0.005243	0.013339	0.981217	1.29e-4	1	0	1.46691e-9	rs7249081	AP3D1	4.19e-8	29022597
neale17_47	19	37376830	gtex_lung	ENSG00000198453	1.48e-4	0.028992	0.004939	0.965792	1.29e-4	1	0	4.09844e-9	rs34217742	ZNF568	5.15e-8	29022597
neale17_47	2	48608559	gtex_heart_left_ventricle	ENSG00000068781	0	0.014951	0	0.98492	1.29e-4	1	0	2.88483e-9	rs11689645	STON1-GTF2A1L	1.21e-11	29022597
neale17_47	4	1006200	gtex_adipose_subcutaneous	ENSG00000169026	1.7e-4	0.270405	4.57e-4	0.728839	1.29e-4	1	0	4.9621e-8	rs34627176	MFSD7	3.29e-9	29022597
neale17_47	4	1006200	gtex_colon_sigmoid	ENSG00000196810	0	0.273024	1e-6	0.726845	1.29e-4	1	0	4.9621e-8	rs34627176	CTBP1-AS2	8.29e-10	29022597
neale17_47	4	1006200	gtex_brain_cortex	ENSG00000242686	0	0.274006	0	0.725865	1.29e-4	1	0	4.9621e-8	rs34627176	RP11-1191J2.2	4.99e-25	29022597
neale17_50	1	146740576	gtex_muscle_skeletal	ENSG00000131781	6e-6	6.35e-4	0.010017	0.989212	1.29e-4	1	0	4.45786e-11	rs11576360	FMO5	3.46e-7	29022597
neale17_50	11	197337	gtex_brain_cerebellar_hemisphere	ENSG00000177030	5.93e-4	0.063306	0.00869	0.927282	1.29e-4	1	0	4.38627e-9	rs3802984	DEAF1	7.93e-7	29022597
neale17_50	11	35489891	gtex_skin_sun_exposed_lower_leg	ENSG00000255521	0	0.152439	0	0.847432	1.29e-4	1	0	5.96956e-9	rs6484787	RP4-607I7.1	3.26e-12	29022597
neale17_50	11	72346296	gtex_liver	ENSG00000110203	8.6e-5	0.010186	0.00829	0.98131	1.29e-4	1	0	1.65535e-9	rs151449	FOLR3	1.12e-6	29022597
neale17_50	14	24835500	gtex_colon_sigmoid	ENSG00000197775	0	0	0.009647	0.990224	1.29e-4	1	0	1.00539e-25	rs36226649	DHRS4-AS1	1.01e-6	29022597
neale17_50	15	84580582	gtex_colon_transverse	ENSG00000240466	0	0	0.013838	0.986033	1.29e-4	1	0	6.59322e-104	rs11259936	RN7SL331P	8.77e-7	29022597
neale17_50	16	14395432	gtex_brain_cortex	ENSG00000254852	0	0	0.005963	0.993908	1.29e-4	1	0	7.83748e-22	rs246185	NPIPA2	3.43e-7	29022597
neale17_50	17	29211667	gtex_artery_tibial	ENSG00000108587	0	0	0.014786	0.985085	1.29e-4	1	0	4.09672e-98	rs7223535	GOSR1	1.6e-7	29022597
neale17_50	18	29794353	gtex_thyroid	ENSG00000141437	1e-6	4.04e-4	0.002759	0.996707	1.29e-4	1	0	3.76412e-11	rs12458880	SLC25A52	2.43e-8	29022597
neale17_50	18	29794353	gtex_adipose_visceral_omentum	ENSG00000134758	4e-6	4e-4	0.010312	0.989155	1.29e-4	1	0	3.76412e-11	rs12458880	RNF138	1.08e-7	29022597
neale17_50	19	925713	gtex_brain_anterior_cingulate_cortex_ba24	ENSG00000065268	0	0.710121	0	0.28975	1.29e-4	1	0	1.75106e-8	rs10423573	WDR18	1.43e-11	29022597
neale17_50	19	7183797	gtex_stomach	ENSG00000076826	0	0	0.005114	0.994757	1.29e-4	1	0	2.69704e-26	rs34840745	CAMSAP3	4.68e-8	29022597
neale17_50	19	10754905	gtex_lung	ENSG00000105364	0	0	0.03437	0.965501	1.29e-4	1	0	7.58125e-26	rs10948	MRPL4	4.96e-8	29022597
neale17_50	2	211056948	gtex_adipose_visceral_omentum	ENSG00000115365	0.002102	0.06907	0.027427	0.901272	1.29e-4	1	0	1.56276e-8	rs67549871	LANCL1	7.15e-7	29022597
neale17_50	2	242500662	gtex_muscle_skeletal	ENSG00000115687	0	0	0.021818	0.978053	1.29e-4	1	0	2.26854e-22	rs876531	PASK	3.68e-7	29022597
neale17_50	20	57684612	gtex_nerve_tibial	ENSG00000254419	0	1e-6	0.010298	0.989571	1.29e-4	1	0	1.22064e-13	rs6100340	RP11-261P9.4	5.88e-8	29022597
neale17_50	20	61440005	gtex_lung	ENSG00000101198	0	0	0.001056	0.998815	1.29e-4	1	0	8.61767e-23	rs35628589	NKAIN4	2.07e-8	29022597
neale17_50	7	135045786	gtex_colon_transverse	ENSG00000122783	0	0	0.011614	0.988257	1.29e-4	1	0	2.10333e-19	rs6962887	C7orf49	1.32e-6	29022597
neale17_6150_4	11	65560620	gtex_esophagus_gastroesophageal_junction	ENSG00000214659	0	1.75e-4	3.15e-4	0.999261	2.49e-4	0.99988	1.2e-4	5.73353e-12	rs642803	KRT8P26	4.55e-8	29022597
neale17_6150_4	11	107096777	gtex_muscle_skeletal	ENSG00000261098	5e-6	2.69e-4	0.017442	0.982155	1.29e-4	1	0	2.05381e-11	rs4754196	RP11-819C21.1	3.84e-8	29022597
neale17_6150_4	12	12888438	gtex_brain_nucleus_accumbens_basal_ganglia	ENSG00000255621	1e-6	0.252411	2e-6	0.747457	1.29e-4	1	0	1.68646e-8	rs2024385	RP11-377D9.3	6.34e-10	29022597
neale17_6150_4	12	111865049	gtex_nerve_tibial	ENSG00000198324	0	0	0.023256	0.976615	1.29e-4	1	0	4.96789e-29	rs7310615	FAM109A	2.29e-7	29022597
neale17_6150_4	19	50139932	gtex_nerve_tibial	ENSG00000039650	0	0.279769	0	0.720102	1.29e-4	1	0	8.29147e-10	rs61760904	PNKP	7.66e-17	29022597
neale17_6150_4	20	42797358	gtex_artery_aorta	ENSG00000149596	4e-6	3.92e-4	0.010521	0.988954	1.29e-4	1	0	1.64097e-11	rs6031435	JPH2	2.32e-7	29022597
neale17_6150_4	4	38387075	gtex_brain_hippocampus	ENSG00000231160	0	0.040173	5e-6	0.959693	1.29e-4	1	0	8.76857e-9	rs2291433	RP11-617D20.1	1.49e-8	29022597
neale17_6150_4	5	137034169	gtex_heart_left_ventricle	ENSG00000246323	1.45e-4	0.537437	1.24e-4	0.462166	1.29e-4	1	0	3.8477e-8	rs41298968	RP11-325L7.1	7.08e-9	29022597
neale17_6150_4	9	757011	gtex_esophagus_muscularis	ENSG00000227914	4.45e-4	0.121117	0.003212	0.875097	1.29e-4	1	0	1.30442e-8	rs17370171	RP11-130C19.3	4.36e-8	29022597
neale17_78	1	16177578	gtex_artery_aorta	ENSG00000132881	0	1e-6	0.013598	0.986272	1.29e-4	1	0	3.46944e-13	rs988116	RSG1	2.15e-7	29022597
neale17_78	11	65390803	gtex_adipose_visceral_omentum	ENSG00000172922	0	1e-6	4.5e-5	0.999824	1.29e-4	1	0	1.39356e-13	rs66864335	RNASEH2C	5.77e-10	29022597
neale17_78	11	112396795	gtex_colon_transverse	ENSG00000247416	0	0	0.018654	0.981217	1.29e-4	1	0	8.007e-73	rs7101495	RP11-629G13.1	9.92e-7	29022597
neale17_78	13	51065836	gtex_cells_transformed_fibroblasts	ENSG00000231607	0	0	0.018826	0.981045	1.29e-4	1	0	9.58193e-16	rs201762	DLEU2	1.52e-7	29022597
neale17_78	16	88453759	gtex_esophagus_muscularis	ENSG00000198931	1e-6	5.3e-5	0.014571	0.985247	1.29e-4	1	0	9.06377e-12	rs4782515	APRT	6.03e-8	29022597
neale17_78	17	79397771	gtex_lung	ENSG00000185168	1.76e-4	0.010993	0.015578	0.973124	1.29e-4	1	0	3.88936e-9	rs11150786	LINC00482	5.7e-8	29022597
neale17_78	4	1003022	gtex_artery_aorta	ENSG00000169026	0	0	0.017254	0.982618	1.29e-4	1	0	9.72161e-60	rs4505759	MFSD7	4.93e-8	29022597
neale17_78	4	86741821	gtex_brain_hippocampus	ENSG00000273389	0	4.2e-5	7.8e-5	0.999751	1.29e-4	1	0	2.71933e-11	rs77505791	RP13-514E23.2	4.33e-8	29022597
neale17_78	5	72607981	gtex_nerve_tibial	ENSG00000157107	0	0.007962	0	0.991909	1.29e-4	1	0	5.02851e-10	rs10805874	FCHO2	9.36e-13	29022597
neale17_78	7	38091354	gtex_lung	ENSG00000086289	0	0	0.013406	0.986465	1.29e-4	1	0	6.64531e-85	rs1717736	EPDR1	3.93e-8	29022597
neale17_78	8	96639753	gtex_esophagus_mucosa	ENSG00000156172	0	4.98e-4	8.83e-4	0.998491	1.29e-4	1	0	1.31759e-9	rs4288347	C8orf37	4.56e-8	29022597
neale17_78	9	130320557	gtex_thyroid	ENSG00000148356	7e-6	0.030843	2.14e-4	0.968807	1.29e-4	1	0	1.87864e-9	rs72767980	LRSAM1	1.32e-9	29022597
neale17_1239	9	136463019	gtex_artery_tibial	ENSG00000235106	0	0	0.014212	0.985659	1.3e-4	1	0	3.99933e-24	rs113382419	LINC00094	9.04e-8	29022597
neale17_1558	17	18151611	gtex_testis	ENSG00000108591	0	0.002334	1.2e-5	0.997524	1.3e-4	1	0	8.05363e-10	rs2746025	DRG2	1.84e-9	29022597
neale17_20002_1111	1	203088775	gtex_brain_cortex	ENSG00000133063	3.49e-4	0.044888	0.007365	0.947268	1.3e-4	1	0	6.69746e-9	rs2201395	CHIT1	4.42e-7	29022597
neale17_20002_1111	15	84556623	gtex_lung	ENSG00000225151	0	0.373867	0	0.626003	1.3e-4	1	0	2.77659e-8	rs4842921	AC103965.1	2.41e-20	29022597
neale17_20002_1111	15	84556623	gtex_vagina	ENSG00000184206	1.13e-4	0.37614	1.87e-4	0.623431	1.3e-4	1	0	2.77659e-8	rs4842921	GOLGA6L4	9.34e-8	29022597
neale17_20002_1111	15	84556623	gtex_adipose_visceral_omentum	ENSG00000259726	3.8e-5	0.373857	6.4e-5	0.625911	1.3e-4	1	0	2.77659e-8	rs4842921	CSPG4P11	8e-9	29022597
neale17_20002_1111	15	84556623	gtex_stomach	ENSG00000184206	1e-6	0.373912	2e-6	0.625956	1.3e-4	1	0	2.77659e-8	rs4842921	GOLGA6L4	3.45e-10	29022597
neale17_20002_1111	16	11213021	gtex_breast_mammary_tissue	ENSG00000153060	0	0	0.010026	0.989844	1.3e-4	1	0	9.50078e-27	rs35441874	TEKT5	6.72e-8	29022597
neale17_20002_1111	2	102936159	gtex_thyroid	ENSG00000115604	0	0	0.009623	0.990247	1.3e-4	1	0	4.70527e-51	rs72823641	IL18R1	4.46e-7	29022597
neale17_20002_1111	2	242698640	gtex_lung	ENSG00000168397	0	0	0.008451	0.991419	1.3e-4	1	0	2.8898e-36	rs34290285	ATG4B	1.35e-7	29022597
neale17_20002_1473	17	45752310	gtex_adipose_subcutaneous	ENSG00000141295	0	0.007813	0	0.992058	1.3e-4	1	0	2.42885e-9	rs7213086	SCRN2	1.38e-25	29022597
neale17_20002_1473	17	45752310	gtex_small_intestine_terminal_ileum	ENSG00000141295	0	0.007818	0	0.992052	1.3e-4	1	0	2.42885e-9	rs7213086	SCRN2	1.92e-10	29022597
neale17_21001	1	46174888	gtex_whole_blood	ENSG00000171357	9.1e-5	0.027001	0.003256	0.969522	1.3e-4	1	0	4.07581e-8	rs138556772	LURAP1	1.82e-8	29022597
neale17_21001	11	892089	gtex_stomach	ENSG00000174775	9e-6	0.007744	0.001186	0.990931	1.3e-4	1	0	6.58902e-10	rs7952102	HRAS	1.74e-8	29022597
neale17_21001	12	991306	gtex_heart_atrial_appendage	ENSG00000002016	0	0	0.009493	0.990376	1.3e-4	1	0	5.08613e-16	rs55726687	RAD52	2.92e-7	29022597
neale17_21001	15	75440669	gtex_colon_transverse	ENSG00000169371	1.3e-5	0.03647	3.55e-4	0.963032	1.3e-4	1	0	6.06952e-9	rs28818910	SNUPN	2.09e-8	29022597
neale17_21001	19	46182304	gtex_heart_left_ventricle	ENSG00000104884	0	0	0.0107	0.98917	1.3e-4	1	0	1.97353e-27	rs10423928	ERCC2	1.31e-8	29022597
neale17_21001	2	86807853	gtex_lung	ENSG00000132313	3e-6	8.3e-5	0.029396	0.970388	1.3e-4	1	0	1.31696e-11	rs62147189	MRPL35	2.83e-7	29022597
neale17_47	1	41570459	gtex_nerve_tibial	ENSG00000235358	0	5.4e-5	0.002347	0.997469	1.3e-4	1	0	5.08719e-11	rs475390	RP11-399E6.1	6.82e-8	29022597
neale17_47	15	74225388	gtex_skin_sun_exposed_lower_leg	ENSG00000067221	0	1e-6	0.026286	0.973583	1.3e-4	1	0	1.56394e-13	rs4886778	STOML1	2e-7	29022597
neale17_47	20	42753485	gtex_nerve_tibial	ENSG00000101052	0	0.11005	1e-6	0.889818	1.3e-4	1	0	2.76759e-8	rs6513914	IFT52	1.51e-10	29022597
neale17_50	11	61581656	gtex_esophagus_muscularis	ENSG00000149503	0	1e-6	0.022001	0.977868	1.3e-4	1	0	1.22421e-13	rs174559	INCENP	1.47e-7	29022597
neale17_50	11	118595207	gtex_testis	ENSG00000255239	0	0	0	0.99987	1.3e-4	1	0	3.29425e-15	rs563537	TREHP1	1.02e-25	29022597
neale17_50	12	53465260	gtex_heart_left_ventricle	ENSG00000063046	2e-6	2.77e-4	0.005569	0.994022	1.3e-4	1	0	1.17859e-10	rs11170395	EIF4B	2.72e-8	29022597
neale17_50	12	123901143	gtex_spleen	ENSG00000188026	0	0	0.007449	0.992422	1.3e-4	1	0	6.21598e-37	rs28410896	RILPL1	3.74e-7	29022597
neale17_50	15	84580582	gtex_colon_transverse	ENSG00000244056	0	0	0.011556	0.988314	1.3e-4	1	0	6.59322e-104	rs11259936	RN7SL417P	7.91e-8	29022597
neale17_50	16	783864	gtex_brain_cerebellum	ENSG00000103202	0	0	7.4e-4	0.99913	1.3e-4	1	0	3.37648e-43	rs12051048	NME4	3.9e-8	29022597
neale17_50	16	24726237	gtex_adipose_subcutaneous	ENSG00000260034	0	1e-6	0.013901	0.985968	1.3e-4	1	0	3.35163e-14	rs12103006	RP11-266L9.2	2.15e-7	29022597
neale17_50	16	75211347	gtex_esophagus_mucosa	ENSG00000153774	0	4e-6	0.002977	0.996888	1.3e-4	1	0	1.96117e-13	rs11645649	CFDP1	5.17e-8	29022597
neale17_50	17	1670809	gtex_brain_putamen_basal_ganglia	ENSG00000167711	0	0	0.008697	0.991173	1.3e-4	1	0	8.04836e-18	rs6502953	SERPINF2	1.09e-6	29022597
neale17_50	17	18130144	gtex_artery_coronary	ENSG00000171953	0	0	0.013696	0.986174	1.3e-4	1	0	1.85276e-16	rs2605134	ATPAF2	7.54e-7	29022597
neale17_50	17	18130144	gtex_colon_transverse	ENSG00000171953	0	0	0.009659	0.990211	1.3e-4	1	0	1.85276e-16	rs2605134	ATPAF2	2.15e-7	29022597
neale17_50	19	2155042	gtex_nerve_tibial	ENSG00000104886	0	0	0.026629	0.97324	1.3e-4	1	0	1.7754e-58	rs12985850	PLEKHJ1	6.19e-7	29022597
neale17_50	19	50089910	gtex_skin_sun_exposed_lower_leg	ENSG00000126464	0	5.2e-5	0	0.999818	1.3e-4	1	0	1.81527e-11	rs8113357	PRR12	4.62e-24	29022597
neale17_50	2	211056948	gtex_spleen	ENSG00000115365	1.6e-4	0.07102	0.0020830000000000002	0.926608	1.3e-4	1	0	1.56276e-8	rs67549871	LANCL1	4.93e-7	29022597
neale17_50	2	242500662	gtex_heart_atrial_appendage	ENSG00000122085	0	0	0.013692	0.986179	1.3e-4	1	0	2.26854e-22	rs876531	MTERFD2	7.06e-7	29022597
neale17_50	3	148714249	gtex_thyroid	ENSG00000169903	0.001664	0.390993	0.002573	0.60464	1.3e-4	1	0	2.96359e-10	rs143137713	TM4SF4	9.39e-8	29022597
neale17_50	4	1749160	gtex_esophagus_muscularis	ENSG00000168936	0	0	0.004419	0.995451	1.3e-4	1	0	4.23635e-23	rs11731421	TMEM129	8.17e-8	29022597
neale17_50	4	10026580	gtex_cells_transformed_fibroblasts	ENSG00000261490	2.91e-4	0.030737	0.009075	0.959768	1.3e-4	1	0	3.47385e-8	rs55959894	RP11-448G15.3	1.34e-7	29022597
neale17_50	9	139127566	gtex_thyroid	ENSG00000130560	0	0	0.012426	0.987444	1.3e-4	1	0	9.69377e-29	rs4842133	UBAC1	4.22e-8	29022597
neale17_6150_4	11	111535102	gtex_colon_sigmoid	ENSG00000230911	5e-6	6.79e-4	0.007492	0.991694	1.3e-4	1	0	5.3904e-11	rs11608149	PPIHP1	8.67e-7	29022597
neale17_6150_4	16	342771	gtex_heart_atrial_appendage	ENSG00000103253	1.6e-4	0.045982	0.003306	0.950421	1.3e-4	1	0	1.96333e-9	rs12928131	HAGHL	6.43e-8	29022597
neale17_6150_4	16	53809123	gtex_pituitary	ENSG00000262714	0	0	0.002207	0.997663	1.3e-4	1	0	1.17898e-15	rs55872725	RP11-44F14.8	1.43e-7	29022597
neale17_6150_4	17	47461433	gtex_skin_not_sun_exposed_suprapubic	ENSG00000159202	0	0	0.014797	0.985072	1.3e-4	1	0	2.41335e-15	rs17637472	UBE2Z	3.37e-7	29022597
neale17_6150_4	17	73953404	gtex_brain_putamen_basal_ganglia	ENSG00000250506	4.5e-5	0.059086	7.11e-4	0.940029	1.3e-4	1	0	6.03007e-9	rs11077798	CDK3	1.96e-7	29022597
neale17_6150_4	5	1297918	gtex_pancreas	ENSG00000174358	5.87e-4	0.074757	0.007206	0.91732	1.3e-4	1	0	2.08282e-9	rs7449190	SLC6A19	1.84e-7	29022597
neale17_6150_4	5	114434232	gtex_thyroid	ENSG00000243414	0	2.6e-5	0.002692	0.997153	1.3e-4	1	0	1.0664e-11	rs2921625	TICAM2	3.61e-8	29022597
neale17_6150_4	7	7264082	gtex_adrenal_gland	ENSG00000272732	5e-6	0.001034	0.00485	0.993981	1.3e-4	1	0	2.42484e-10	rs76450081	RP5-1159O4.2	2.08e-7	29022597
neale17_6150_4	8	10611708	gtex_esophagus_muscularis	ENSG00000254936	0	1e-6	0.004138	0.995731	1.3e-4	1	0	8.2145e-14	rs1073913	AF131215.3	4.08e-8	29022597
neale17_6150_4	8	30871656	gtex_cells_transformed_fibroblasts	ENSG00000104691	0.005761	0.366311	0.009721	0.618077	1.3e-4	1	0	2.03057e-8	rs7827210	UBXN8	4.04e-8	29022597
neale17_78	17	2053920	gtex_skin_not_sun_exposed_suprapubic	ENSG00000186532	0	0	0.013057	0.986813	1.3e-4	1	0	2.15789e-55	rs11657636	SMYD4	2.41e-7	29022597
neale17_78	17	75316880	gtex_esophagus_mucosa	ENSG00000266998	6.65e-4	0.083661	0.007225	0.908319	1.3e-4	1	0	4.64216e-9	rs1436138	RP11-936I5.1	1.51e-7	29022597
neale17_78	2	19870341	gtex_nerve_tibial	ENSG00000132031	1.9e-5	0.020954	8.97e-4	0.977999	1.3e-4	1	0	2.2067e-9	rs4666343	MATN3	5.34e-9	29022597
neale17_78	22	36677914	gtex_esophagus_muscularis	ENSG00000100350	0	2.31e-4	0.001469	0.99817	1.3e-4	1	0	9.08891e-12	rs7078	FOXRED2	2.12e-8	29022597
neale17_78	5	72607981	gtex_adipose_visceral_omentum	ENSG00000157107	1e-6	0.007961	7.6e-5	0.991832	1.3e-4	1	0	5.02851e-10	rs10805874	FCHO2	3.21e-9	29022597
neale17_78	6	109572411	gtex_brain_anterior_cingulate_cortex_ba24	ENSG00000155085	9.2e-5	0.078717	0.001076	0.919984	1.3e-4	1	0	3.02159e-8	rs3941888	AK9	7e-7	29022597
neale17_78	6	109572411	gtex_brain_cerebellum	ENSG00000155085	6e-6	0.078796	7.1e-5	0.920997	1.3e-4	1	0	3.02159e-8	rs3941888	AK9	3.53e-8	29022597
neale17_78	6	133577921	gtex_muscle_skeletal	ENSG00000146409	0	0	0.023901	0.97597	1.3e-4	1	0	2.16089e-62	rs3777787	SLC18B1	1.62e-7	29022597
neale17_78	7	92237533	gtex_esophagus_muscularis	ENSG00000127980	0	2.1e-5	0.009859	0.989989	1.3e-4	1	0	5.52449e-12	rs42033	PEX1	1.07e-7	29022597
neale17_I25	15	79059691	gtex_brain_caudate_basal_ganglia	ENSG00000261762	0	0.191049	0	0.808821	1.3e-4	1	0	1.46662e-8	rs2904223	RP11-650L12.2	1.27e-15	29022597
neale17_I25	17	47490102	gtex_colon_transverse	ENSG00000204584	0	0.386842	0	0.613027	1.3e-4	1	0	2.30123e-8	rs7502499	RP11-304F15.3	7.75e-14	29022597
neale17_I25	19	33959431	gtex_adrenal_gland	ENSG00000131944	0.260776	0.729123	0.002627	0.007344	1.3e-4	1	0	1.91475e-9	rs145436496	C19orf40	4.69e-6	29022597
neale17_I25	2	85767735	gtex_thyroid	ENSG00000229498	0.004905	0.335638	0.009496	0.649831	1.3e-4	1	0	1.39103e-8	rs2028900	AC105053.3	2.23e-7	29022597
neale17_1239	19	41353107	gtex_skin_not_sun_exposed_suprapubic	ENSG00000233622	0	0	0.002502	0.997367	1.31e-4	1	0	1.36678e-17	rs56113850	CYP2T1P	4.63e-8	29022597
neale17_1239	9	127821554	gtex_testis	ENSG00000136935	5.44e-4	0.038341	0.013448	0.947536	1.31e-4	1	0	2.67729e-8	rs588818	GOLGA1	1.59e-7	29022597
neale17_20002_1111	1	203088775	gtex_esophagus_gastroesophageal_junction	ENSG00000117153	7.53e-4	0.044485	0.015893	0.938738	1.31e-4	1	0	6.69746e-9	rs2201395	KLHL12	3.24e-7	29022597
neale17_20002_1111	11	118743286	gtex_stomach	ENSG00000172273	6.25e-4	0.037371	0.015819	0.946054	1.31e-4	1	0	8.59542e-10	rs12365699	HINFP	1.07e-7	29022597
neale17_20002_1111	15	84556623	gtex_nerve_tibial	ENSG00000225151	0	0.373873	0	0.625996	1.31e-4	1	0	2.77659e-8	rs4842921	AC103965.1	4.05e-23	29022597
neale17_20002_1111	15	84556623	gtex_esophagus_gastroesophageal_junction	ENSG00000259511	0.001661	0.37227	0.00278	0.623157	1.31e-4	1	0	2.77659e-8	rs4842921	RP11-182J1.16	1.73e-7	29022597
neale17_20002_1111	2	102936159	gtex_lung	ENSG00000236785	0	0	1.1e-5	0.999857	1.31e-4	1	0	4.70527e-51	rs72823641	SDR42E1P5	7.45e-11	29022597
neale17_20002_1111	6	35139729	gtex_brain_frontal_cortex_ba9	ENSG00000065060	4.8e-5	0.015487	0.003025	0.981309	1.31e-4	1	0	1.107e-9	rs9368851	UHRF1BP1	1.21e-6	29022597
neale17_20002_1473	5	156383422	gtex_adipose_visceral_omentum	ENSG00000113249	0	0	1.13e-4	0.999756	1.31e-4	1	0	1.63982e-19	rs1363232	HAVCR1	6.83e-9	29022597
neale17_2090	13	31847324	gtex_esophagus_muscularis	ENSG00000102802	7.11e-4	0.099559	0.006378	0.893222	1.31e-4	1	0	2.59278e-8	rs9530139	MEDAG	2.7e-8	29022597
neale17_21001	1	42408159	gtex_brain_cerebellar_hemisphere	ENSG00000127124	5e-6	0.013989	3.75e-4	0.9855	1.31e-4	1	0	1.38011e-8	rs7523668	HIVEP3	8.29e-8	29022597
neale17_21001	11	892089	gtex_adrenal_gland	ENSG00000174915	5.2e-5	0.00787	0.006536	0.985411	1.31e-4	1	0	6.58902e-10	rs7952102	PTDSS2	3.01e-7	29022597
neale17_21001	15	75440669	gtex_spleen	ENSG00000140400	0	0.035165	0	0.964704	1.31e-4	1	0	6.06952e-9	rs28818910	MAN2C1	1.85e-26	29022597
neale17_21001	15	75440669	gtex_thyroid	ENSG00000140400	0	0.035129	0	0.96474	1.31e-4	1	0	6.06952e-9	rs28818910	MAN2C1	5.26e-62	29022597
neale17_21001	17	52931737	gtex_brain_cortex	ENSG00000166260	0	0.009526	0	0.99034199999999994	1.31e-4	1	0	4.66285e-9	rs56288810	COX11	3.18e-10	29022597
neale17_47	11	66899619	gtex_cells_transformed_fibroblasts	ENSG00000231793	0	0	9.32e-4	0.998936	1.31e-4	1	0	3.08726e-17	rs56088284	DOC2GP	1.41e-8	29022597
neale17_47	15	56823913	gtex_nerve_tibial	ENSG00000151575	7.8e-5	0.008127	0.009406	0.982259	1.31e-4	1	0	4.51633e-10	rs9652468	TEX9	7.75e-7	29022597
neale17_47	17	77784268	gtex_spleen	ENSG00000141519	2e-6	0.241876	8e-6	0.757983	1.31e-4	1	0	8.54599e-9	rs2587505	CCDC40	7.79e-9	29022597
neale17_47	20	34025756	gtex_brain_hypothalamus	ENSG00000126005	0	0	0.007234	0.992636	1.31e-4	1	0	2.75431e-38	rs143384	MMP24-AS1	5.53e-7	29022597
neale17_47	20	42753485	gtex_breast_mammary_tissue	ENSG00000101052	2e-6	0.110052	2e-5	0.889794	1.31e-4	1	0	2.76759e-8	rs6513914	IFT52	5.16e-9	29022597
neale17_47	20	42753485	gtex_thyroid	ENSG00000101052	0	0.110047	0	0.889821	1.31e-4	1	0	2.76759e-8	rs6513914	IFT52	4.58e-15	29022597
neale17_47	20	42753485	gtex_adrenal_gland	ENSG00000149596	6.1e-5	0.109789	4.96e-4	0.889523	1.31e-4	1	0	2.76759e-8	rs6513914	JPH2	3.35e-8	29022597
neale17_47	20	42753485	gtex_cells_transformed_fibroblasts	ENSG00000101052	0	0.11004800000000001	0	0.889821	1.31e-4	1	0	2.76759e-8	rs6513914	IFT52	1.23e-24	29022597
neale17_47	4	1006200	gtex_ovary	ENSG00000185619	0	0.274014	0	0.725855	1.31e-4	1	0	4.9621e-8	rs34627176	PCGF3	1.67e-10	29022597
neale17_47	7	120655676	gtex_adipose_subcutaneous	ENSG00000002745	1e-6	0.030538	2.2e-5	0.969308	1.31e-4	1	0	1.01222e-8	rs4730984	WNT16	3.73e-10	29022597
neale17_50	1	44062154	gtex_skin_sun_exposed_lower_leg	ENSG00000243710	1e-6	1.73e-4	0.004918	0.994778	1.31e-4	1	0	4.64324e-12	rs673253	WDR65	1.35e-8	29022597
neale17_50	1	223148387	gtex_cells_transformed_fibroblasts	ENSG00000225265	0	0.419427	0	0.580442	1.31e-4	1	0	1.29931e-9	rs139405583	RP11-378J18.3	8.12e-16	29022597
neale17_50	10	52762249	gtex_adipose_subcutaneous	ENSG00000226200	0	0	0.017576	0.982293	1.31e-4	1	0	5.6725e-18	rs10995318	RP11-50E11.3	1.96e-7	29022597
neale17_50	11	95348025	gtex_brain_hypothalamus	ENSG00000149212	1e-6	7.7e-5	0.010106	0.989686	1.31e-4	1	0	6.82835e-12	rs10765754	SESN3	6.87e-7	29022597
neale17_50	12	96695328	gtex_whole_blood	ENSG00000139343	4.77e-4	0.012443	0.036467	0.950481	1.31e-4	1	0	1.21142e-9	rs10860013	SNRPF	5.04e-7	29022597
neale17_50	12	110012467	gtex_vagina	ENSG00000241413	3.24e-4	0.039546	0.007793	0.952206	1.31e-4	1	0	1.28318e-8	rs3759387	RN7SL441P	4.2e-7	29022597
neale17_50	14	24835500	gtex_cells_transformed_fibroblasts	ENSG00000139908	0	0	0.014306	0.985563	1.31e-4	1	0	1.00539e-25	rs36226649	TSSK4	8.27e-8	29022597
neale17_50	14	74986403	gtex_brain_frontal_cortex_ba9	ENSG00000119636	0	0	0.009518	0.990351	1.31e-4	1	0	4.01416e-36	rs862041	CCDC176	2.94e-7	29022597
neale17_50	16	30048553	gtex_brain_putamen_basal_ganglia	ENSG00000214725	0	0	5.96e-4	0.999273	1.31e-4	1	0	7.35919e-22	rs35467921	CDIPT-AS1	6.71e-8	29022597
neale17_50	16	88807224	gtex_lung	ENSG00000129910	0	0	0.019479	0.980389	1.31e-4	1	0	1.1134e-25	rs753602	CDH15	1.56e-7	29022597
neale17_50	16	88807224	gtex_brain_cerebellum	ENSG00000259803	0	0	0.014953	0.984916	1.31e-4	1	0	1.1134e-25	rs753602	SLC22A31	7.68e-7	29022597
neale17_50	18	331506	gtex_adipose_subcutaneous	ENSG00000132199	0.002767	0.296653	0.006473	0.693976	1.31e-4	1	0	1.32615e-8	rs505110	ENOSF1	1.37e-7	29022597
neale17_50	18	13116432	gtex_esophagus_muscularis	ENSG00000267702	0	1e-6	0.005272	0.994596	1.31e-4	1	0	2.08649e-13	rs1786263	RP11-53B2.2	7.8e-8	29022597
neale17_50	2	27730940	gtex_esophagus_gastroesophageal_junction	ENSG00000234072	0	0	1e-6	0.999868	1.31e-4	1	0	2.47616e-21	rs1260326	AC074117.10	5.18e-10	29022597
neale17_50	2	33361425	gtex_artery_aorta	ENSG00000119812	0	0	0.021157	0.978712	1.31e-4	1	0	4.54553e-39	rs6714546	FAM98A	2.99e-7	29022597
neale17_50	2	178565913	gtex_cells_ebvtransformed_lymphocytes	ENSG00000197557	0	0	0.004506	0.995362	1.31e-4	1	0	5.89604e-22	rs17400325	TTC30A	2.83e-7	29022597
neale17_50	2	242500662	gtex_brain_cortex	ENSG00000006607	0	0	0.00986	0.990009	1.31e-4	1	0	2.26854e-22	rs876531	FARP2	1.47e-6	29022597
neale17_50	20	34025756	gtex_brain_hypothalamus	ENSG00000126005	0	0	0.007234	0.992636	1.31e-4	1	0	8.84766e-292	rs143384	MMP24-AS1	5.53e-7	29022597
neale17_50	20	46228667	gtex_thyroid	ENSG00000064655	0	0.515777	0	0.484092	1.31e-4	1	0	3.89225e-8	rs2143491	EYA2	2.17e-13	29022597
neale17_50	20	62830802	gtex_adipose_subcutaneous	ENSG00000171703	7e-6	0.229051	2.5e-5	0.770786	1.31e-4	1	0	8.55539e-9	rs3003137	TCEA2	5.7e-11	29022597
neale17_50	4	100439152	gtex_heart_atrial_appendage	ENSG00000187758	0	2.8e-5	0.005876	0.993965	1.31e-4	1	0	2.3305e-12	rs2851023	ADH1A	9.8e-8	29022597
neale17_50	4	184211030	gtex_lung	ENSG00000129187	0	0	0.016265	0.983604	1.31e-4	1	0	2.29973e-18	rs3828559	DCTD	4.94e-8	29022597
neale17_50	5	32831939	gtex_skin_sun_exposed_lower_leg	ENSG00000249102	0	0	0.00896	0.990909	1.31e-4	1	0	3.46031e-48	rs12656497	CTD-2066L21.1	6.25e-8	29022597
neale17_50	6	168814392	gtex_artery_tibial	ENSG00000130396	0	0	0.002849	0.997019	1.31e-4	1	0	4.95587e-36	rs2763263	MLLT4	3.73e-8	29022597
neale17_50	9	35932874	gtex_nerve_tibial	ENSG00000070610	0	3e-6	4.65e-4	0.999401	1.31e-4	1	0	7.464e-14	rs2890718	GBA2	3.81e-9	29022597
neale17_50	9	123476952	gtex_pituitary	ENSG00000056558	0	0	2.69e-4	0.9996	1.31e-4	1	0	7.27053e-16	rs10760115	TRAF1	1.75e-7	29022597
neale17_6150_4	16	4918326	gtex_brain_nucleus_accumbens_basal_ganglia	ENSG00000118894	4.62e-4	0.052804	0.008212	0.938391	1.31e-4	1	0	1.84772e-9	rs10500326	FAM86A	2.65e-7	29022597
neale17_6150_4	16	4918326	gtex_thyroid	ENSG00000205832	5.43e-4	0.042327	0.012131	0.944868	1.31e-4	1	0	1.84772e-9	rs10500326	C16orf96	8.57e-8	29022597
neale17_6150_4	16	81606569	gtex_adrenal_gland	ENSG00000197943	0	1e-6	0.009681	0.990187	1.31e-4	1	0	7.87007e-14	rs12918645	PLCG2	6.16e-7	29022597
neale17_6150_4	17	73953404	gtex_prostate	ENSG00000257949	1.3e-5	0.059112	2e-4	0.940545	1.31e-4	1	0	6.03007e-9	rs11077798	TEN1	2.4e-8	29022597
neale17_6150_4	19	50139932	gtex_whole_blood	ENSG00000269352	4e-6	0.279724	1.2e-5	0.720129	1.31e-4	1	0	8.29147e-10	rs61760904	AC018766.5	1.34e-10	29022597
neale17_6150_4	19	50139932	gtex_lung	ENSG00000268686	0	0.251915	0	0.747953	1.31e-4	1	0	8.29147e-10	rs61760904	AC010524.2	3.63e-20	29022597
neale17_6150_4	4	38387075	gtex_brain_frontal_cortex_ba9	ENSG00000231160	4e-6	0.040169	8.4e-5	0.959612	1.31e-4	1	0	8.76857e-9	rs2291433	RP11-617D20.1	5.95e-8	29022597
neale17_6150_4	5	131797578	gtex_pituitary	ENSG00000164404	6.22e-4	0.131092	0.004097	0.864059	1.31e-4	1	0	4.39184e-8	rs2522051	GDF9	2.65e-7	29022597
neale17_6150_4	5	137034169	gtex_cells_transformed_fibroblasts	ENSG00000152377	3.98e-4	0.53706	3.42e-4	0.46207	1.31e-4	1	0	3.8477e-8	rs41298968	SPOCK1	2.44e-9	29022597
neale17_6150_4	6	97039720	gtex_colon_sigmoid	ENSG00000123545	1.51e-4	0.069712	0.002014	0.927992	1.31e-4	1	0	2.08826e-8	rs11153070	NDUFAF4	1.49e-7	29022597
neale17_78	1	38445654	gtex_cells_ebvtransformed_lymphocytes	ENSG00000134697	1.3e-5	0.001992	0.006626	0.991238	1.31e-4	1	0	6.85162e-10	rs10890238	GNL2	4.97e-7	29022597
neale17_78	10	134459388	gtex_prostate	ENSG00000188385	0	0	0.001947	0.997922	1.31e-4	1	0	4.89493e-19	rs1133400	JAKMIP3	2.03e-7	29022597
neale17_78	12	588604	gtex_brain_frontal_cortex_ba9	ENSG00000002016	0	0	0.004317	0.995552	1.31e-4	1	0	9.25765e-20	rs6489548	RAD52	1.85e-7	29022597
neale17_78	12	13328208	gtex_cells_transformed_fibroblasts	ENSG00000111305	0	0	0.002488	0.99738	1.31e-4	1	0	1.73307e-48	rs117481343	GSG1	2.81e-8	29022597
neale17_78	12	94155645	gtex_cells_transformed_fibroblasts	ENSG00000257252	6.6e-5	0.008013	0.008111	0.983679	1.31e-4	1	0	1.03481e-8	rs10507026	RP11-486A14.2	9.46e-8	29022597
neale17_78	2	218070164	gtex_whole_blood	ENSG00000231672	1e-6	1.05e-4	0.00862	0.991143	1.31e-4	1	0	9.49927e-11	rs16857021	DIRC3	5.05e-8	29022597
neale17_78	2	238416786	gtex_cells_transformed_fibroblasts	ENSG00000198612	0	1e-6	0.010672	0.989196	1.31e-4	1	0	4.08914e-13	rs7583768	COPS8	2.18e-7	29022597
neale17_78	22	29477384	gtex_pancreas	ENSG00000100263	0	0	0.004379	0.99549	1.31e-4	1	0	2.57616e-37	rs134613	RHBDD3	9.62e-8	29022597
neale17_78	4	38361120	gtex_brain_hippocampus	ENSG00000169299	0	0	0.008308	0.991561	1.31e-4	1	0	7.91966e-22	rs1386625	PGM2	3.14e-7	29022597
neale17_78	5	72607981	gtex_adipose_subcutaneous	ENSG00000157107	0	0.007962	0	0.991907	1.31e-4	1	0	5.02851e-10	rs10805874	FCHO2	6.11e-16	29022597
neale17_78	6	109572411	gtex_colon_sigmoid	ENSG00000155085	5e-5	0.078754	5.89e-4	0.920477	1.31e-4	1	0	3.02159e-8	rs3941888	AK9	5.59e-8	29022597
neale17_20002_1111	15	84556623	gtex_adrenal_gland	ENSG00000230373	0	0.373911	0	0.625956	1.32e-4	1	0	2.77659e-8	rs4842921	GOLGA6L5	5.24e-11	29022597
neale17_20002_1111	2	242698640	gtex_skin_sun_exposed_lower_leg	ENSG00000261186	0	0	0.011916	0.987953	1.32e-4	1	0	2.8898e-36	rs34290285	RP11-341N2.1	4.25e-25	29022597
neale17_20002_1111	6	35139729	gtex_heart_atrial_appendage	ENSG00000124562	8.1e-5	0.015452	0.005152	0.979183	1.32e-4	1	0	1.107e-9	rs9368851	SNRPC	1.49e-7	29022597
neale17_20002_1112	19	36313936	gtex_esophagus_mucosa	ENSG00000267053	0.323001	0.676531	1.09e-4	2.28e-4	1.32e-4	1	0	3.73131e-9	rs117220996	CTD-3162L10.1	1.96e-5	29022597
neale17_20002_1473	1	109817590	gtex_nerve_tibial	ENSG00000168765	0	0	2.85e-4	0.999583	1.32e-4	1	0	1.37648e-81	rs12740374	GSTM4	1.35e-9	29022597
neale17_20002_1473	17	45752310	gtex_heart_left_ventricle	ENSG00000141295	0	0.007817	0	0.992051	1.32e-4	1	0	2.42885e-9	rs7213086	SCRN2	3.65e-13	29022597
neale17_20002_1473	19	11202306	gtex_artery_tibial	ENSG00000187266	0	0	0.01273	0.987138	1.32e-4	1	0	2.77313e-100	rs6511720	EPOR	1e-7	29022597
neale17_20002_1473	7	73020301	gtex_spleen	ENSG00000106683	2.22e-4	0.94419	1.3e-5	0.055442	1.32e-4	1	0	3.15561e-8	rs799157	LIMK1	7.34e-8	29022597
neale17_21001	1	151018861	gtex_brain_hippocampus	ENSG00000159352	6e-6	0.001177	0.005015	0.99367	1.32e-4	1	0	8.54093e-11	rs6587552	PSMD4	7.51e-7	29022597
neale17_21001	1	210098466	gtex_adrenal_gland	ENSG00000117595	0	2.6e-5	0.004434	0.995407	1.32e-4	1	0	6.50231e-12	rs6695101	IRF6	1.73e-7	29022597
neale17_21001	16	407723	gtex_adrenal_gland	ENSG00000130731	1e-6	5.6e-5	0.018212	0.981599	1.32e-4	1	0	6.54552e-12	rs7201895	C16orf13	1.88e-7	29022597
neale17_21001	16	29954654	gtex_esophagus_mucosa	ENSG00000169203	0	0	1.86e-4	0.999681	1.32e-4	1	0	1.68359e-33	rs4402589	RP11-231C14.4	5.34e-10	29022597
neale17_21001	17	1835482	gtex_esophagus_muscularis	ENSG00000132383	0	0	0.018848	0.98102	1.32e-4	1	0	7.49189e-19	rs4790841	RPA1	3.23e-7	29022597
neale17_21001	17	52931737	gtex_breast_mammary_tissue	ENSG00000261589	1e-4	0.009425	0.010448	0.979894	1.32e-4	1	0	4.66285e-9	rs56288810	CTC-462L7.1	4.47e-7	29022597
neale17_21001	19	47569003	gtex_skin_not_sun_exposed_suprapubic	ENSG00000105287	0	0	0.03286	0.967008	1.32e-4	1	0	6.53748e-31	rs3810291	PRKD2	4.71e-8	29022597
neale17_21001	2	207977253	gtex_nerve_tibial	ENSG00000138400	0.001706	0.117721	0.01258	0.86786	1.32e-4	1	0	1.59289e-8	rs1263627	MDH1B	7.77e-8	29022597
neale17_21001	21	46488959	gtex_heart_atrial_appendage	ENSG00000183255	0	0	0.006021	0.993847	1.32e-4	1	0	1.62139e-14	rs76040172	PTTG1IP	2.57e-7	29022597
neale17_21001	22	40697377	gtex_cells_transformed_fibroblasts	ENSG00000100372	0	1.1e-5	0.02462	0.975237	1.32e-4	1	0	4.42763e-12	rs5995843	SLC25A17	2.37e-7	29022597
neale17_21001	22	41804716	gtex_colon_transverse	ENSG00000196236	0	1.1e-5	0.015931	0.983926	1.32e-4	1	0	3.17682e-8	rs28489620	XPNPEP3	2.57e-7	29022597
neale17_21001	6	28578286	gtex_lung	ENSG00000219392	0	1e-6	6.72e-4	0.999194	1.32e-4	1	0	3.33941e-14	rs34388845	ZNF602P	4.11e-8	29022597
neale17_21001	6	119524516	gtex_heart_atrial_appendage	ENSG00000111879	1.37e-4	0.013483	0.009895	0.976354	1.32e-4	1	0	9.20227e-10	rs9489620	FAM184A	2.91e-7	29022597
neale17_21001	7	44784697	gtex_whole_blood	ENSG00000122679	0	0	0.006335	0.993533	1.32e-4	1	0	2.40703e-16	rs799449	RAMP3	1.01e-7	29022597
neale17_21001	9	111958746	gtex_esophagus_muscularis	ENSG00000243444	2.5e-4	0.050216	0.004696	0.944706	1.32e-4	1	0	1.94215e-9	rs2417998	PALM2	3.92e-7	29022597
neale17_47	1	213110429	gtex_brain_frontal_cortex_ba9	ENSG00000203705	0.001023	0.215355	0.003704	0.779787	1.32e-4	1	0	3.25309e-8	rs3002286	TATDN3	1.63e-7	29022597
neale17_47	1	213110429	gtex_ovary	ENSG00000174606	0.002028	0.222746	0.006992	0.768103	1.32e-4	1	0	3.25309e-8	rs3002286	ANGEL2	2.82e-7	29022597
neale17_47	16	2145280	gtex_brain_cortex	ENSG00000260778	0	0	0.006793	0.993075	1.32e-4	1	0	2.60141e-15	rs7206195	MIR940	1.64e-7	29022597
neale17_47	16	84867404	gtex_spleen	ENSG00000261286	2.08e-4	0.04089	0.004862	0.953908	1.32e-4	1	0	1.21364e-9	rs8055199	RP11-517C16.2	3.02e-7	29022597
neale17_47	22	45714937	gtex_brain_caudate_basal_ganglia	ENSG00000093000	3.18e-4	0.023948	0.01279	0.962812	1.32e-4	1	0	9.66606e-9	rs6006984	NUP50	9.81e-7	29022597
neale17_47	3	196866742	gtex_adipose_visceral_omentum	ENSG00000161267	0.001091	0.058101	0.017332	0.923344	1.32e-4	1	0	2.25115e-8	rs3773853	BDH1	2.23e-7	29022597
neale17_47	4	1006200	gtex_skin_sun_exposed_lower_leg	ENSG00000242686	6.7e-5	0.2705	1.8e-4	0.729121	1.32e-4	1	0	4.9621e-8	rs34627176	RP11-1191J2.2	5.76e-9	29022597
neale17_47	4	1006200	gtex_pituitary	ENSG00000242686	0	0.27404	0	0.725828	1.32e-4	1	0	4.9621e-8	rs34627176	RP11-1191J2.2	8.4e-15	29022597
neale17_47	4	1006200	gtex_stomach	ENSG00000127415	1.8e-4	0.270531	4.85e-4	0.728672	1.32e-4	1	0	4.9621e-8	rs34627176	IDUA	9.43e-9	29022597
neale17_47	4	1006200	gtex_brain_cerebellum	ENSG00000178222	2e-5	0.273877	5.2e-5	0.72592	1.32e-4	1	0	4.9621e-8	rs34627176	RNF212	1.05e-8	29022597
neale17_50	1	26796922	gtex_lung	ENSG00000260063	0	0	0.009713	0.990155	1.32e-4	1	0	1.77677e-24	rs12096239	RP5-968P14.2	4.52e-7	29022597
neale17_50	1	38461319	gtex_colon_transverse	ENSG00000134697	0	0	0.012993	0.986875	1.32e-4	1	0	8.9915e-25	rs61776719	GNL2	9.34e-8	29022597
neale17_50	10	104285594	gtex_adipose_visceral_omentum	ENSG00000156398	0	0	5.53e-4	0.999314	1.32e-4	1	0	3.25979e-40	rs12572775	SFXN2	4.17e-9	29022597
neale17_50	11	75276178	gtex_muscle_skeletal	ENSG00000171533	0	0	5.05e-4	0.999363	1.32e-4	1	0	5.00139e-49	rs606452	MAP6	4.16e-9	29022597
neale17_50	12	11878464	gtex_cells_transformed_fibroblasts	ENSG00000121335	0	0	0.009909	0.989959	1.32e-4	1	0	9.16078e-33	rs2900208	PRB2	7.62e-7	29022597
neale17_50	12	102602545	gtex_colon_transverse	ENSG00000136048	0	0	0.016382	0.983486	1.32e-4	1	0	1.62435e-29	rs185386706	DRAM1	1.45e-7	29022597
neale17_50	12	117422115	gtex_lung	ENSG00000135108	0	0	0.024106	0.975761	1.32e-4	1	0	2.79917e-14	rs4767488	FBXO21	1.03e-6	29022597
neale17_50	16	783864	gtex_esophagus_gastroesophageal_junction	ENSG00000262528	0	0	0.007101	0.992767	1.32e-4	1	0	3.37648e-43	rs12051048	LA16c-349E10.1	1.44e-7	29022597
neale17_50	16	88807224	gtex_thyroid	ENSG00000141012	0	0	0.012572	0.987297	1.32e-4	1	0	1.1134e-25	rs753602	GALNS	1.6e-7	29022597
neale17_50	19	925713	gtex_brain_nucleus_accumbens_basal_ganglia	ENSG00000065268	3e-6	0.628228	2e-6	0.371635	1.32e-4	1	0	1.75106e-8	rs10423573	WDR18	8.74e-10	29022597
neale17_50	19	50089910	gtex_skin_not_sun_exposed_suprapubic	ENSG00000126464	0	5.2e-5	0	0.999816	1.32e-4	1	0	1.81527e-11	rs8113357	PRR12	3.68e-19	29022597
neale17_50	2	121613995	gtex_thyroid	ENSG00000074054	0	0	0.0196	0.980269	1.32e-4	1	0	9.92488e-24	rs35539500	CLASP1	1.04e-6	29022597
neale17_50	21	37718744	gtex_stomach	ENSG00000185917	3.7e-5	0.004475	0.008162	0.987193	1.32e-4	1	0	1.2619e-10	rs9977960	SETD4	3.36e-7	29022597
neale17_50	22	42184143	gtex_adipose_subcutaneous	ENSG00000237037	0	0	1.02e-4	0.999766	1.32e-4	1	0	2.69019e-16	rs55906059	NDUFA6-AS1	9.53e-12	29022597
neale17_50	3	33520696	gtex_cells_transformed_fibroblasts	ENSG00000271020	0	0	2.43e-4	0.999625	1.32e-4	1	0	2.71183e-16	rs113664481	RP11-10C24.1	2.61e-9	29022597
neale17_50	3	169238015	gtex_adrenal_gland	ENSG00000171757	1e-6	1.42e-4	0.007878	0.991847	1.32e-4	1	0	3.96749e-12	rs1997280	LRRC34	5.63e-8	29022597
neale17_50	5	42786309	gtex_esophagus_mucosa	ENSG00000172262	0	0	0.018028	0.981839	1.32e-4	1	0	2.84977e-30	rs1593071	ZNF131	1.81e-7	29022597
neale17_50	5	115022380	gtex_stomach	ENSG00000129596	0	0	0.018317	0.981551	1.32e-4	1	0	1.88031e-19	rs55778236	CDO1	1.42e-7	29022597
neale17_50	6	105377347	gtex_esophagus_muscularis	ENSG00000085382	0	0	0.003575	0.996293	1.32e-4	1	0	2.56757e-91	rs9391254	HACE1	1.02e-7	29022597
neale17_50	7	8117636	gtex_heart_left_ventricle	ENSG00000219545	0	0	0.006393	0.993475	1.32e-4	1	0	8.23971e-27	rs6463758	RPA3-AS1	4.29e-8	29022597
neale17_50	8	11589042	gtex_artery_aorta	ENSG00000154328	0	0.048974	0	0.950894	1.32e-4	1	0	2.99561e-9	rs34421088	NEIL2	8.46e-13	29022597
neale17_6150_4	15	68021280	gtex_heart_atrial_appendage	ENSG00000259673	1e-6	0.065378	1.2e-5	0.934478	1.32e-4	1	0	1.38694e-8	rs9302246	IQCH-AS1	1.23e-9	29022597
neale17_6150_4	16	89708224	gtex_prostate	ENSG00000141013	0	1.4e-5	0.007939	0.991914	1.32e-4	1	0	8.97048e-13	rs164749	GAS8	4.92e-7	29022597
neale17_6150_4	20	42797358	gtex_colon_transverse	ENSG00000132824	1.4e-5	3.82e-4	0.035291	0.96418	1.32e-4	1	0	1.64097e-11	rs6031435	SERINC3	2.18e-7	29022597
neale17_6150_4	4	144062657	gtex_brain_cortex	ENSG00000236296	1e-6	0.002501	4.42e-4	0.996924	1.32e-4	1	0	2.76674e-10	rs12647238	GUSBP5	3.72e-8	29022597
neale17_6150_4	6	51834280	gtex_artery_tibial	ENSG00000170915	0	0.011156	0	0.988712	1.32e-4	1	0	1.13109e-9	rs1114348	PAQR8	3.21e-19	29022597
neale17_6150_4	7	156312714	gtex_artery_tibial	ENSG00000182648	5.05e-4	0.148659	0.002883	0.847821	1.32e-4	1	0	1.62254e-8	rs34344953	LINC01006	4.87e-9	29022597
neale17_78	1	85332120	gtex_muscle_skeletal	ENSG00000153904	1.1e-5	0.002639	0.004124	0.993093	1.32e-4	1	0	1.58893e-10	rs1325273	DDAH1	6.59e-8	29022597
neale17_78	11	65390803	gtex_liver	ENSG00000172543	0	1e-6	0.001452	0.998415	1.32e-4	1	0	1.39356e-13	rs66864335	CTSW	6.82e-8	29022597
neale17_78	17	40721042	gtex_brain_cerebellum	ENSG00000108785	1.1e-5	0.061436	1.61e-4	0.938261	1.32e-4	1	0	1.08965e-8	rs650558	HSD17B1P1	3.9e-8	29022597
neale17_78	17	79397771	gtex_nerve_tibial	ENSG00000176108	1.3e-4	0.011132	0.01137	0.977236	1.32e-4	1	0	3.88936e-9	rs11150786	CHMP6	4.7e-8	29022597
neale17_78	2	68079211	gtex_nerve_tibial	ENSG00000143971	1.15e-4	0.032124	0.003466	0.964163	1.32e-4	1	0	3.93372e-9	rs7584373	ETAA1	1.78e-7	29022597
neale17_78	21	36880942	gtex_brain_anterior_cingulate_cortex_ba24	ENSG00000231106	0	0.024119	0	0.975748	1.32e-4	1	0	8.56592e-9	rs7276825	AP000688.8	8.12e-12	29022597
neale17_78	22	50857613	gtex_pituitary	ENSG00000100288	5.3e-5	0.010956	0.004736	0.984122	1.32e-4	1	0	1.63434e-8	rs11091015	CHKB	3.7e-7	29022597
neale17_78	4	1003022	gtex_nerve_tibial	ENSG00000215375	0	0	0.028603	0.971265	1.32e-4	1	0	9.72161e-60	rs4505759	MYL5	3.63e-7	29022597
neale17_78	6	109572411	gtex_skin_not_sun_exposed_suprapubic	ENSG00000135587	0	0.078856	0	0.921012	1.32e-4	1	0	3.02159e-8	rs3941888	SMPD2	1.77e-14	29022597
neale17_6150_4	17	73953404	gtex_artery_aorta	ENSG00000188878	0	9.66e-4	0	0.014393	0.98464	0.015493	0.984507	6.03007e-9	rs11077798	FBF1	6.63e-20	29022597
neale17_50	16	30048553	gtex_esophagus_muscularis	ENSG00000090238	0	0	0	0.999359	6.41e-4	0.999226	7.74e-4	7.35919e-22	rs35467921	YPEL3	2.77e-23	29022597
neale17_1558	17	18151611	gtex_adipose_subcutaneous	ENSG00000171953	4.5e-5	0.002288	0.019386	0.978148	1.33e-4	1	0	8.05363e-10	rs2746025	ATPAF2	2.93e-7	29022597
neale17_20002_1111	11	1123739	gtex_thyroid	ENSG00000070031	0.001041	0.091596	0.010196	0.897034	1.33e-4	1	0	1.81778e-8	rs12788104	SCT	9.13e-8	29022597
neale17_20002_1111	11	65551957	gtex_prostate	ENSG00000172803	1.25e-4	0.018367	0.00662	0.974755	1.33e-4	1	0	2.52457e-10	rs479844	SNX32	5.44e-7	29022597
neale17_20002_1111	15	84556623	gtex_brain_putamen_basal_ganglia	ENSG00000225151	0	0.373958	0	0.625909	1.33e-4	1	0	2.77659e-8	rs4842921	AC103965.1	9.81e-12	29022597
neale17_20002_1111	15	84556623	gtex_adipose_visceral_omentum	ENSG00000230373	0	0.373887	0	0.625979	1.33e-4	1	0	2.77659e-8	rs4842921	GOLGA6L5	1.53e-20	29022597
neale17_20002_1111	15	84556623	gtex_brain_cortex	ENSG00000225151	0	0.373951	1e-6	0.625915	1.33e-4	1	0	2.77659e-8	rs4842921	AC103965.1	6.97e-10	29022597
neale17_20002_1111	6	21862343	gtex_artery_aorta	ENSG00000260455	0.00214	0.39637	0.003229	0.598128	1.33e-4	1	0	2.36741e-8	rs77634652	CASC14	2.17e-7	29022597
neale17_20002_1473	9	107664301	gtex_stomach	ENSG00000226334	0	2e-6	0.009062	0.990803	1.33e-4	1	0	2.41805e-14	rs1883025	RP11-217B7.2	1.66e-7	29022597
neale17_21001	1	39562627	gtex_brain_hippocampus	ENSG00000182109	0	1.36e-4	0.001344	0.998387	1.33e-4	1	0	1.80971e-11	rs112566467	RP11-69E11.4	1.32e-7	29022597
neale17_21001	1	110154688	gtex_nerve_tibial	ENSG00000168765	0	0	2.85e-4	0.999581	1.33e-4	1	0	6.44704e-19	rs17024393	GSTM4	1.35e-9	29022597
neale17_21001	1	151018861	gtex_adrenal_gland	ENSG00000163131	2.4e-5	0.001159	0.020229	0.978456	1.33e-4	1	0	8.54093e-11	rs6587552	CTSS	1.22e-6	29022597
neale17_21001	11	892089	gtex_adipose_subcutaneous	ENSG00000174775	0	0.007752	0	0.992114	1.33e-4	1	0	6.58902e-10	rs7952102	HRAS	1.04e-12	29022597
neale17_21001	12	14413931	gtex_skin_not_sun_exposed_suprapubic	ENSG00000070019	3.61e-4	0.062272	0.005397	0.931836	1.33e-4	1	0	2.70436e-9	rs12422552	GUCY2C	2.13e-7	29022597
neale17_21001	15	89960286	gtex_pituitary	ENSG00000166821	7.03e-4	0.230275	0.002339	0.76655	1.33e-4	1	0	1.4509e-8	rs62020775	PEX11A	5.08e-7	29022597
neale17_21001	16	29954654	gtex_skin_not_sun_exposed_suprapubic	ENSG00000198064	0	0	2.27e-4	0.99964	1.33e-4	1	0	1.68359e-33	rs4402589	RP11-347C12.1	4.54e-9	29022597
neale17_21001	17	7095507	gtex_cells_transformed_fibroblasts	ENSG00000132507	0	0.106915	0	0.892952	1.33e-4	1	0	4.11508e-9	rs2242449	EIF5A	3.88e-25	29022597
neale17_21001	17	7095507	gtex_skin_sun_exposed_lower_leg	ENSG00000213876	0	0.106895	0	0.892973	1.33e-4	1	0	4.11508e-9	rs2242449	RPL7AP64	3.09e-12	29022597
neale17_21001	18	42940499	gtex_breast_mammary_tissue	ENSG00000152223	0.001439	0.243941	0.004423	0.750064	1.33e-4	1	0	2.66946e-8	rs16978350	EPG5	1.08e-7	29022597
neale17_21001	19	1856554	gtex_heart_left_ventricle	ENSG00000005206	0	0	0.034205	0.965661	1.33e-4	1	0	2.02164e-14	rs11666480	SPPL2B	2.02e-7	29022597
neale17_21001	6	26077891	gtex_lung	ENSG00000079691	0	3e-5	3e-6	0.999834	1.33e-4	1	0	9.35044e-12	rs10946805	LRRC16A	1.01e-10	29022597
neale17_21001	8	67205241	gtex_adipose_subcutaneous	ENSG00000147576	0	2.19e-4	0	0.999648	1.33e-4	1	0	2.25463e-11	rs11780222	ADHFE1	2.5e-18	29022597
neale17_47	1	227798565	gtex_cells_transformed_fibroblasts	ENSG00000143740	0	1e-4	1.3e-5	0.999754	1.33e-4	1	0	7.38694e-11	rs10799428	SNAP47	7.08e-11	29022597
neale17_47	11	77382827	gtex_pancreas	ENSG00000254675	1e-6	6.9e-5	0.009173	0.990624	1.33e-4	1	0	6.3394e-12	rs12792400	RP11-7I15.4	6.06e-7	29022597
neale17_47	15	77390870	gtex_breast_mammary_tissue	ENSG00000269951	2e-6	2.93e-4	0.005925	0.993648	1.33e-4	1	0	5.92292e-11	rs17466480	RP11-797A18.6	3.03e-8	29022597
neale17_47	3	193503326	gtex_thyroid	ENSG00000225473	3.02e-4	0.132598	0.001969	0.864997	1.33e-4	1	0	2.31573e-8	rs9847951	ATP13A4-AS1	1.14e-7	29022597
neale17_50	1	958248	gtex_artery_aorta	ENSG00000160072	0	0	0.025046	0.974822	1.33e-4	1	0	1.16258e-8	rs2001744	ATAD3B	2.3e-7	29022597
neale17_50	1	19755030	gtex_colon_transverse	ENSG00000169914	0	0	0.012892	0.986975	1.33e-4	1	0	1.43749e-17	rs1472565	OTUD3	4.33e-7	29022597
neale17_50	1	36712033	gtex_spleen	ENSG00000054118	0	1e-5	0.010216	0.989641	1.33e-4	1	0	7.02237e-13	rs11578094	THRAP3	2.76e-7	29022597
neale17_50	1	221305558	gtex_uterus	ENSG00000272823	0	0	0.001866	0.998001	1.33e-4	1	0	2.53068e-15	rs10779424	RP11-295M18.6	2.54e-7	29022597
neale17_50	1	223148387	gtex_cells_transformed_fibroblasts	ENSG00000143498	1.19e-4	0.419307	1.64e-4	0.580277	1.33e-4	1	0	1.29931e-9	rs139405583	TAF1A	2.3e-9	29022597
neale17_50	10	104285594	gtex_small_intestine_terminal_ileum	ENSG00000214435	0	0	8.34e-4	0.999033	1.33e-4	1	0	3.25979e-40	rs12572775	AS3MT	3.38e-8	29022597
neale17_50	11	18664241	gtex_cells_transformed_fibroblasts	ENSG00000134333	0	0	0.042418	0.957449	1.33e-4	1	0	2.13539e-14	rs10832963	LDHA	1.62e-7	29022597
neale17_50	11	18664241	gtex_uterus	ENSG00000166796	0	0	0.004846	0.995021	1.33e-4	1	0	2.13539e-14	rs10832963	LDHC	6.25e-7	29022597
neale17_50	12	133486532	gtex_spleen	ENSG00000256875	0	0.010245	0	0.989623	1.33e-4	1	0	2.69744e-9	rs75174460	RP11-503G7.2	5.71e-17	29022597
neale17_50	16	14395432	gtex_testis	ENSG00000069764	0	0	0.016038	0.983829	1.33e-4	1	0	7.83748e-22	rs246185	PLA2G10	4.01e-7	29022597
neale17_50	16	51095561	gtex_brain_hippocampus	ENSG00000167208	0	7e-6	0.00908	0.99078	1.33e-4	1	0	7.28329e-17	rs138937927	SNX20	7.5e-7	29022597
neale17_50	18	331506	gtex_pancreas	ENSG00000132199	0	0.299618	0	0.700249	1.33e-4	1	0	1.32615e-8	rs505110	ENOSF1	1.82e-17	29022597
neale17_50	19	2155042	gtex_liver	ENSG00000178297	0	0	0.006521	0.993345	1.33e-4	1	0	1.7754e-58	rs12985850	TMPRSS9	3.56e-7	29022597
neale17_50	19	10754905	gtex_brain_cerebellum	ENSG00000129347	0	0	0.010876	0.988991	1.33e-4	1	0	7.58125e-26	rs10948	KRI1	4.82e-7	29022597
neale17_50	19	10754905	gtex_adrenal_gland	ENSG00000161888	0	0	0.010169	0.989698	1.33e-4	1	0	7.58125e-26	rs10948	SPC24	8.13e-7	29022597
neale17_50	19	36266365	gtex_cells_ebvtransformed_lymphocytes	ENSG00000126246	0.001084	0.188346	0.004637	0.8058	1.33e-4	1	0	4.6923e-8	rs77750939	IGFLR1	2.9e-7	29022597
neale17_50	19	50089910	gtex_pituitary	ENSG00000126464	0	5.2e-5	0	0.999815	1.33e-4	1	0	1.81527e-11	rs8113357	PRR12	1.49e-12	29022597
neale17_50	20	62830802	gtex_cells_transformed_fibroblasts	ENSG00000125510	0	0.22909	0	0.770777	1.33e-4	1	0	8.55539e-9	rs3003137	OPRL1	2.73e-18	29022597
neale17_50	3	112826681	gtex_adipose_subcutaneous	ENSG00000163607	0	5e-6	0.016153	0.983708	1.33e-4	1	0	5.45391e-13	rs1797623	GTPBP8	1.77e-7	29022597
neale17_50	4	100439152	gtex_testis	ENSG00000272777	0	2.8e-5	0.00166	0.998179	1.33e-4	1	0	2.3305e-12	rs2851023	RP11-571L19.8	1.3e-7	29022597
neale17_50	8	30383013	gtex_adipose_visceral_omentum	ENSG00000133872	0	1.2e-5	0.024525	0.975329	1.33e-4	1	0	2.62485e-12	rs2979531	TMEM66	1.35e-7	29022597
neale17_50	9	33700435	gtex_spleen	ENSG00000165271	5.58e-4	0.569836	4.2e-4	0.429053	1.33e-4	1	0	2.4852e-8	rs143760176	NOL6	6.16e-8	29022597
neale17_6150_4	1	25395133	gtex_adipose_visceral_omentum	ENSG00000157978	3.24e-4	0.020325	0.015382	0.963835	1.33e-4	1	0	6.30429e-10	rs448385	LDLRAP1	3.47e-7	29022597
neale17_6150_4	10	18727959	gtex_pancreas	ENSG00000225527	0	0	0.009377	0.990491	1.33e-4	1	0	1.7373e-20	rs12258967	RP11-383B4.4	4.83e-7	29022597
neale17_6150_4	10	104906211	gtex_brain_cerebellar_hemisphere	ENSG00000076685	0	0	0.007748	0.992119	1.33e-4	1	0	2.95552e-16	rs11191580	NT5C2	4.14e-7	29022597
neale17_6150_4	11	65560620	gtex_brain_caudate_basal_ganglia	ENSG00000172803	3e-6	1.72e-4	0.014816	0.984876	1.33e-4	1	0	5.73353e-12	rs642803	SNX32	9.72e-7	29022597
neale17_6150_4	12	20164203	gtex_testis	ENSG00000256287	0	3.6e-5	0.001333	0.998498	1.33e-4	1	0	7.6821e-12	rs7972957	RP11-664H17.1	4.45e-8	29022597
neale17_6150_4	16	89708224	gtex_colon_transverse	ENSG00000176715	0	1.4e-5	0.022661	0.977191	1.33e-4	1	0	8.97048e-13	rs164749	ACSF3	1.08e-6	29022597
neale17_6150_4	4	81174592	gtex_whole_blood	ENSG00000163297	0	0	0.036795	0.963072	1.33e-4	1	0	1.58171e-67	rs13125101	ANTXR2	6.27e-7	29022597
neale17_6150_4	5	148347543	gtex_brain_cerebellar_hemisphere	ENSG00000157510	0	0.00925	1.3e-5	0.990603	1.33e-4	1	0	1.86774e-9	rs10477399	AFAP1L1	4.09e-9	29022597
neale17_6150_4	7	129663496	gtex_cells_ebvtransformed_lymphocytes	ENSG00000273329	1e-6	8.5e-5	0.011085	0.988696	1.33e-4	1	0	1.20268e-12	rs11556924	RP11-448A19.1	7.95e-7	29022597
neale17_6150_4	8	10611708	gtex_thyroid	ENSG00000269918	0	1e-6	0	0.999866	1.33e-4	1	0	8.2145e-14	rs1073913	AF131215.9	4.65e-20	29022597
neale17_6159_4	10	124226793	gtex_testis	ENSG00000166033	2e-6	0.0024	6.8e-4	0.996786	1.33e-4	1	0	1.56789e-10	rs2672596	HTRA1	2.78e-8	29022597
neale17_78	1	113055653	gtex_brain_caudate_basal_ganglia	ENSG00000007341	0	2.1e-5	2.86e-4	0.99956	1.33e-4	1	0	1.03997e-12	rs12138754	ST7L	4.12e-8	29022597
neale17_78	11	49330298	gtex_brain_hypothalamus	ENSG00000205035	5e-6	5.54e-4	0.009546	0.989761	1.33e-4	1	0	3.80339e-11	rs1164669	RP11-707M1.1	1.99e-6	29022597
neale17_78	15	85660184	gtex_esophagus_muscularis	ENSG00000176700	4e-6	0.002472	0.001616	0.995775	1.33e-4	1	0	2.90854e-10	rs7167692	SCAND2P	6.29e-9	29022597
neale17_78	15	85660184	gtex_esophagus_mucosa	ENSG00000176700	1e-6	0.002476	5.62e-4	0.996827	1.33e-4	1	0	2.90854e-10	rs7167692	SCAND2P	1.82e-8	29022597
neale17_78	17	29818258	gtex_brain_cerebellar_hemisphere	ENSG00000108651	2e-6	1.18e-4	0.014251	0.985497	1.33e-4	1	0	2.02492e-11	rs7215205	UTP6	4.74e-7	29022597
neale17_78	5	80281636	gtex_esophagus_gastroesophageal_junction	ENSG00000113319	0	1e-6	0.009126	0.990741	1.33e-4	1	0	1.79116e-13	rs11749489	RASGRF2	1.07e-7	29022597
neale17_78	9	136145425	gtex_brain_cerebellum	ENSG00000160323	3e-6	3.29e-4	0.009315	0.99022	1.33e-4	1	0	2.48686e-11	rs9411378	ADAMTS13	3.12e-7	29022597
neale17_I25	15	79059691	gtex_brain_caudate_basal_ganglia	ENSG00000080644	0	0.191049	0	0.808818	1.33e-4	1	0	1.46662e-8	rs2904223	CHRNA3	7.35e-25	29022597
neale17_50	1	19755030	gtex_adrenal_gland	ENSG00000040487	0	0	0.002461	0.99727	2.69e-4	0.999598	4.02e-4	1.43749e-17	rs1472565	PQLC2	5.79e-8	29022597
neale17_20002_1111	11	1123739	gtex_thyroid	ENSG00000177030	0.001749	0.090886	0.017132	0.890099	1.34e-4	1	0	1.81778e-8	rs12788104	DEAF1	8.27e-8	29022597
neale17_20002_1111	12	121373689	gtex_brain_cortex	ENSG00000167272	0.002546	0.239151	0.007988	0.750181	1.34e-4	1	0	3.83553e-8	rs10849819	POP5	2.8e-6	29022597
neale17_20002_1111	15	84556623	gtex_brain_hippocampus	ENSG00000225151	3.8e-5	0.373917	6.3e-5	0.625848	1.34e-4	1	0	2.77659e-8	rs4842921	AC103965.1	4.49e-8	29022597
neale17_20002_1111	15	84556623	gtex_heart_left_ventricle	ENSG00000225151	0	0.3739	0	0.625966	1.34e-4	1	0	2.77659e-8	rs4842921	AC103965.1	1.07e-13	29022597
neale17_20002_1111	6	121764006	gtex_skin_sun_exposed_lower_leg	ENSG00000146350	8.12e-4	0.086349	0.008502	0.904203	1.34e-4	1	0	5.98932e-9	rs10456939	TBC1D32	4.31e-7	29022597
neale17_20002_1473	16	30516039	gtex_adipose_subcutaneous	ENSG00000198064	2e-6	0.486853	2e-6	0.513009	1.34e-4	1	0	2.93972e-8	rs73534263	RP11-347C12.1	1.24e-10	29022597
neale17_20002_1473	7	44584551	gtex_colon_transverse	ENSG00000260997	0	4e-6	0.014863	0.984999	1.34e-4	1	0	7.52504e-14	rs10260606	RP4-647J21.1	1.09e-6	29022597
neale17_21001	1	75005238	gtex_adipose_visceral_omentum	ENSG00000162623	0	1e-6	0.003874	0.995991	1.34e-4	1	0	6.70234e-13	rs7553158	TYW3	1.89e-7	29022597
neale17_21001	1	110154688	gtex_artery_tibial	ENSG00000168765	0	0	1.21e-4	0.999745	1.34e-4	1	0	6.44704e-19	rs17024393	GSTM4	4.83e-10	29022597
neale17_21001	1	112293512	gtex_adipose_subcutaneous	ENSG00000064703	6e-6	7.07e-4	0.008459	0.990694	1.34e-4	1	0	1.06359e-10	rs6687953	DDX20	1.27e-7	29022597
neale17_21001	15	75440669	gtex_adipose_visceral_omentum	ENSG00000140400	0	0.035153	0	0.964714	1.34e-4	1	0	6.06952e-9	rs28818910	MAN2C1	3.74e-47	29022597
neale17_21001	17	1835482	gtex_heart_atrial_appendage	ENSG00000185924	0	0	0.006991	0.992875	1.34e-4	1	0	7.49189e-19	rs4790841	RTN4RL1	1.81e-8	29022597
neale17_21001	3	183537759	gtex_esophagus_mucosa	ENSG00000114770	0	0.010537	0	0.989329	1.34e-4	1	0	8.29184e-10	rs2606228	ABCC5	5.9e-15	29022597
neale17_21001	6	43604167	gtex_testis	ENSG00000137204	0	0.139084	0	0.860782	1.34e-4	1	0	1.38905e-10	rs35679149	SLC22A7	1.83e-15	29022597
neale17_21001	9	111958746	gtex_cells_transformed_fibroblasts	ENSG00000106771	0	0.050335	0	0.94953	1.34e-4	1	0	1.94215e-9	rs2417998	TMEM245	4.14e-12	29022597
neale17_47	1	178901190	gtex_thyroid	ENSG00000186283	0	0.044889	0	0.954976	1.34e-4	1	0	3.74807e-9	rs35810656	TOR3A	1.26e-15	29022597
neale17_47	1	213110429	gtex_skin_sun_exposed_lower_leg	ENSG00000117691	6e-6	0.214042	2.1e-5	0.785797	1.34e-4	1	0	3.25309e-8	rs3002286	NENF	3.17e-10	29022597
neale17_47	19	37376830	gtex_esophagus_muscularis	ENSG00000181007	2.71e-4	0.043029	0.005996	0.95057	1.34e-4	1	0	4.09844e-9	rs34217742	ZFP82	9.94e-8	29022597
neale17_47	20	34025756	gtex_colon_transverse	ENSG00000078814	0	0	0.010117	0.98975	1.34e-4	1	0	2.75431e-38	rs143384	MYH7B	1.55e-7	29022597
neale17_47	20	42753485	gtex_adipose_subcutaneous	ENSG00000101052	0	0.110047	0	0.889819	1.34e-4	1	0	2.76759e-8	rs6513914	IFT52	9.25e-17	29022597
neale17_47	3	196866742	gtex_brain_putamen_basal_ganglia	ENSG00000163964	5.47e-4	0.05827	0.008755	0.932294	1.34e-4	1	0	2.25115e-8	rs3773853	PIGX	1.28e-6	29022597
neale17_47	4	1006200	gtex_stomach	ENSG00000168993	0.001684	0.269036	0.004536	0.72461	1.34e-4	1	0	4.9621e-8	rs34627176	CPLX1	2.84e-7	29022597
neale17_50	1	205720483	gtex_cells_transformed_fibroblasts	ENSG00000162877	0	0	0	0.999866	1.34e-4	1	0	2.4691e-19	rs823116	PM20D1	5.87e-17	29022597
neale17_50	11	197337	gtex_cells_transformed_fibroblasts	ENSG00000142102	0	0.064091	0	0.935775	1.34e-4	1	0	4.38627e-9	rs3802984	ATHL1	2.47e-18	29022597
neale17_50	11	18664241	gtex_skin_sun_exposed_lower_leg	ENSG00000151117	0	0	2.01e-4	0.999666	1.34e-4	1	0	2.13539e-14	rs10832963	TMEM86A	5.52e-10	29022597
neale17_50	12	131621762	gtex_artery_aorta	ENSG00000111450	0.001413	0.267593	0.003838	0.727022	1.34e-4	1	0	3.17971e-8	rs885389	STX2	1.2e-7	29022597
neale17_50	16	9003250	gtex_esophagus_mucosa	ENSG00000260276	0	1e-6	0.001327	0.998539	1.34e-4	1	0	4.77909e-14	rs1677491	RP11-77H9.2	2.3e-8	29022597
neale17_50	16	22308728	gtex_skin_not_sun_exposed_suprapubic	ENSG00000248124	8.8e-5	0.006645	0.012915	0.98022	1.34e-4	1	0	3.27611e-9	rs2305969	RRN3P1	3.49e-7	29022597
neale17_50	18	331506	gtex_thyroid	ENSG00000079101	0	0.299459	0	0.700407	1.34e-4	1	0	1.32615e-8	rs505110	CLUL1	1.89e-29	29022597
neale17_50	20	34025756	gtex_colon_transverse	ENSG00000078814	0	0	0.010117	0.98975	1.34e-4	1	0	8.84766e-292	rs143384	MYH7B	1.55e-7	29022597
neale17_50	20	62830802	gtex_muscle_skeletal	ENSG00000171700	0	0.22905	0	0.770815	1.34e-4	1	0	8.55539e-9	rs3003137	RGS19	4.65e-23	29022597
neale17_50	4	8598698	gtex_pancreas	ENSG00000087008	0	0	0.013715	0.986151	1.34e-4	1	0	1.0819e-21	rs3756173	ACOX3	1.48e-7	29022597
neale17_50	4	45134713	gtex_brain_cerebellum	ENSG00000177752	1.88e-4	0.024658	0.007361	0.967659	1.34e-4	1	0	1.64757e-8	rs6845703	YIPF7	1.57e-6	29022597
neale17_50	4	106216367	gtex_esophagus_mucosa	ENSG00000138785	0	0	0.016194	0.983672	1.34e-4	1	0	1.86455e-50	rs2088483	INTS12	4.04e-6	29022597
neale17_50	5	90420644	gtex_esophagus_mucosa	ENSG00000164199	0	0	0.01594	0.983925	1.34e-4	1	0	4.77589e-10	rs4489092	GPR98	8.92e-7	29022597
neale17_50	5	95728974	gtex_liver	ENSG00000248734	0	7e-6	0.003167	0.996693	1.34e-4	1	0	1.00035e-12	rs6234	CTD-2260A17.1	1.11e-7	29022597
neale17_50	5	115022380	gtex_brain_cerebellum	ENSG00000145781	0	0	0.008787	0.991079	1.34e-4	1	0	1.88031e-19	rs55778236	COMMD10	2.44e-6	29022597
neale17_50	5	115022380	gtex_skin_not_sun_exposed_suprapubic	ENSG00000145781	0	0	0.018451	0.981416	1.34e-4	1	0	1.88031e-19	rs55778236	COMMD10	3.48e-7	29022597
neale17_50	6	160769811	gtex_small_intestine_terminal_ileum	ENSG00000146477	0	0	0.001642	0.998223	1.34e-4	1	0	5.5531e-22	rs668871	SLC22A3	3.07e-7	29022597
neale17_50	7	5355019	gtex_nerve_tibial	ENSG00000157927	0	0	0.012126	0.98774	1.34e-4	1	0	2.7819e-14	rs112915601	RADIL	4.15e-7	29022597
neale17_50	7	23513093	gtex_breast_mammary_tissue	ENSG00000214871	0	0	0.002091	0.997776	1.34e-4	1	0	8.49716e-55	rs34776209	AC005082.1	1.64e-7	29022597
neale17_6150_4	19	17219105	gtex_esophagus_gastroesophageal_junction	ENSG00000269044	0	1.1e-5	0.012763	0.987092	1.34e-4	1	0	1.7349e-13	rs7246865	CTC-429P9.3	1.21e-6	29022597
neale17_6150_4	21	37692507	gtex_brain_nucleus_accumbens_basal_ganglia	ENSG00000233393	3.38e-4	0.263887	9.4e-4	0.734701	1.34e-4	1	0	4.06044e-8	rs62229372	AP000688.29	1.25e-7	29022597
neale17_6150_4	5	131797578	gtex_nerve_tibial	ENSG00000197375	1e-6	0.131575	5e-6	0.868285	1.34e-4	1	0	4.39184e-8	rs2522051	SLC22A5	3.71e-10	29022597
neale17_6150_4	6	43349308	gtex_brain_caudate_basal_ganglia	ENSG00000112655	0	4e-6	0.009182	0.99068	1.34e-4	1	0	2.62488e-13	rs7763350	PTK7	8e-7	29022597
neale17_78	1	85332120	gtex_adipose_visceral_omentum	ENSG00000162643	2.9e-5	0.002621	0.010789	0.986428	1.34e-4	1	0	1.58893e-10	rs1325273	WDR63	2.55e-7	29022597
neale17_78	11	8905871	gtex_whole_blood	ENSG00000175348	0	0	0.01937	0.980496	1.34e-4	1	0	9.26446e-16	rs11042107	TMEM9B	5.93e-8	29022597
neale17_78	14	103878882	gtex_cells_transformed_fibroblasts	ENSG00000088808	0	0	0.021436	0.978431	1.34e-4	1	0	2.3749e-35	rs4906321	PPP1R13B	1.02e-7	29022597
neale17_78	16	11642242	gtex_muscle_skeletal	ENSG00000260488	3e-6	2.44e-4	0.010282	0.989338	1.34e-4	1	0	1.46591e-11	rs7102	RP11-166B2.7	1.09e-7	29022597
neale17_78	17	80524546	gtex_adipose_subcutaneous	ENSG00000167363	1.2e-5	3.88e-4	0.029347	0.970119	1.34e-4	1	0	1.03183e-10	rs11652501	FN3K	2.8e-7	29022597
neale17_78	19	33544187	gtex_brain_anterior_cingulate_cortex_ba24	ENSG00000021488	0	0	2.89e-4	0.999577	1.34e-4	1	0	1.87126e-65	rs60507951	SLC7A9	3.98e-7	29022597
neale17_78	2	54683711	gtex_lung	ENSG00000115306	0	0	0.035583	0.964283	1.34e-4	1	0	3.71126e-112	rs4305309	SPTBN1	2.37e-7	29022597
neale17_78	5	72607981	gtex_esophagus_mucosa	ENSG00000157107	0	0.007962	4e-6	0.9919	1.34e-4	1	0	5.02851e-10	rs10805874	FCHO2	1.24e-10	29022597
neale17_78	6	45106438	gtex_thyroid	ENSG00000196284	0	0	6.4e-5	0.999802	1.34e-4	1	0	4.05504e-48	rs75230517	SUPT3H	2.32e-9	29022597
neale17_78	6	109572411	gtex_skin_sun_exposed_lower_leg	ENSG00000135587	0	0.078845	0	0.921021	1.34e-4	1	0	3.02159e-8	rs3941888	SMPD2	2.14e-23	29022597
neale17_20002_1111	15	84556623	gtex_brain_anterior_cingulate_cortex_ba24	ENSG00000230373	0	0.373982	0	0.625883	1.35e-4	1	0	2.77659e-8	rs4842921	GOLGA6L5	4.42e-10	29022597
neale17_20002_1111	15	84556623	gtex_artery_tibial	ENSG00000259726	0	0.373852	0	0.626013	1.35e-4	1	0	2.77659e-8	rs4842921	CSPG4P11	3.32e-26	29022597
neale17_20002_1111	15	84556623	gtex_brain_cortex	ENSG00000235370	0.002719	0.371236	0.00455	0.62136	1.35e-4	1	0	2.77659e-8	rs4842921	DNM1P51	2.95e-7	29022597
neale17_20002_1111	4	123353432	gtex_nerve_tibial	ENSG00000170917	0	0	0.00607	0.993795	1.35e-4	1	0	4.3254e-14	rs17454584	NUDT6	3.36e-7	29022597
neale17_20002_1111	5	35846815	gtex_brain_anterior_cingulate_cortex_ba24	ENSG00000152582	1e-6	0.125644	5e-6	0.874216	1.35e-4	1	0	1.86413e-8	rs4594881	SPEF2	1.12e-8	29022597
neale17_20002_1473	6	43759789	gtex_esophagus_muscularis	ENSG00000180992	1.81e-4	0.010853	0.016189	0.972642	1.35e-4	1	0	2.10414e-10	rs6458349	MRPL14	3.53e-7	29022597
neale17_21001	1	19925759	gtex_stomach	ENSG00000127481	4.53e-4	0.02333	0.018604	0.957477	1.35e-4	1	0	8.75379e-9	rs12024554	UBR4	5.62e-8	29022597
neale17_21001	11	8639200	gtex_nerve_tibial	ENSG00000175348	1e-6	1.8e-5	0.028228	0.971618	1.35e-4	1	0	4.39309e-12	rs4929923	TMEM9B	5.66e-7	29022597
neale17_21001	12	123024476	gtex_colon_transverse	ENSG00000150967	0	0	0.009032	0.990833	1.35e-4	1	0	7.38131e-17	rs147730268	ABCB9	4.01e-7	29022597
neale17_21001	15	75440669	gtex_thyroid	ENSG00000140365	2.83e-4	0.034843	0.007771	0.956967	1.35e-4	1	0	6.06952e-9	rs28818910	COMMD4	6.02e-8	29022597
neale17_21001	16	407723	gtex_brain_caudate_basal_ganglia	ENSG00000086504	0	5.7e-5	5.43e-4	0.999265	1.35e-4	1	0	6.54552e-12	rs7201895	MRPL28	6.32e-8	29022597
neale17_21001	17	1835482	gtex_stomach	ENSG00000167711	0	0	0.010336	0.989529	1.35e-4	1	0	7.49189e-19	rs4790841	SERPINF2	1.63e-7	29022597
neale17_21001	2	26953582	gtex_adipose_subcutaneous	ENSG00000138029	0	1.1e-5	0.020127	0.979727	1.35e-4	1	0	4.86878e-12	rs1731259	HADHB	1.7e-7	29022597
neale17_21001	20	25195509	gtex_brain_anterior_cingulate_cortex_ba24	ENSG00000100987	2.5e-5	0.004706	0.005174	0.98996	1.35e-4	1	0	4.83311e-10	rs6050446	VSX1	6.94e-7	29022597
neale17_21001	3	161447374	gtex_testis	ENSG00000240138	1.46e-4	0.015438	0.0092	0.975081	1.35e-4	1	0	1.39954e-8	rs4856721	EEF1GP4	1.66e-6	29022597
neale17_21001	4	3241845	gtex_testis	ENSG00000087266	0	5.7e-5	0.006209	0.993599	1.35e-4	1	0	7.74477e-12	rs362307	SH3BP2	8.06e-8	29022597
neale17_21001	7	3125220	gtex_artery_tibial	ENSG00000236708	4.3e-4	0.033288	0.012322	0.953825	1.35e-4	1	0	5.94138e-9	rs4722398	AC073316.1	1.03e-7	29022597
neale17_21001	9	71527774	gtex_whole_blood	ENSG00000154330	0	0.035968	0	0.963897	1.35e-4	1	0	4.27464e-8	rs17058884	PGM5	2.15e-32	29022597
neale17_21001	9	71527774	gtex_whole_blood	ENSG00000234506	0	0.035967	0	0.963898	1.35e-4	1	0	4.27464e-8	rs17058884	RP11-274B18.2	6.6e-18	29022597
neale17_21001	9	71527774	gtex_whole_blood	ENSG00000181778	0	0.035967	0	0.963898	1.35e-4	1	0	4.27464e-8	rs17058884	TMEM252	3.47e-14	29022597
neale17_21001	9	71527774	gtex_whole_blood	ENSG00000226337	0	0.035967	1.2e-5	0.963885	1.35e-4	1	0	4.27464e-8	rs17058884	RP11-274B18.4	4.38e-11	29022597
neale17_21001	9	71527774	gtex_lung	ENSG00000234506	0	0.035978	7e-6	0.96388	1.35e-4	1	0	4.27464e-8	rs17058884	RP11-274B18.2	4.44e-11	29022597
neale17_47	12	124389053	gtex_stomach	ENSG00000111364	0	0.055006	1e-6	0.944858	1.35e-4	1	0	1.18e-8	rs57316347	DDX55	6.94e-11	29022597
neale17_47	19	8670147	gtex_thyroid	ENSG00000167785	0	0.28806	1e-6	0.711804	1.35e-4	1	0	2.95176e-8	rs62621197	ZNF558	5.32e-12	29022597
neale17_47	19	8670147	gtex_nerve_tibial	ENSG00000167785	0	0.288085	0	0.71178	1.35e-4	1	0	2.95176e-8	rs62621197	ZNF558	1.19e-14	29022597
neale17_47	19	52219938	gtex_skin_not_sun_exposed_suprapubic	ENSG00000186806	1.1e-5	5.13e-4	0.020406	0.978936	1.35e-4	1	0	7.10787e-11	rs11669079	VSIG10L	2.34e-7	29022597
neale17_47	2	48608559	gtex_brain_hypothalamus	ENSG00000242441	9e-6	0.014943	5.93e-4	0.984321	1.35e-4	1	0	2.88483e-9	rs11689645	GTF2A1L	6.94e-8	29022597
neale17_47	20	42753485	gtex_artery_aorta	ENSG00000101052	0	0.110056	0	0.889809	1.35e-4	1	0	2.76759e-8	rs6513914	IFT52	4.66e-13	29022597
neale17_47	20	42753485	gtex_testis	ENSG00000101052	6.5e-5	0.11	5.22e-4	0.889279	1.35e-4	1	0	2.76759e-8	rs6513914	IFT52	5.39e-8	29022597
neale17_47	20	62584814	gtex_esophagus_mucosa	ENSG00000101210	0.002132	0.092518	0.020389	0.884826	1.35e-4	1	0	5.9888e-9	rs817316	EEF1A2	1.24e-7	29022597
neale17_47	4	103188709	gtex_cells_transformed_fibroblasts	ENSG00000230069	0	0	0.005003	0.994862	1.35e-4	1	0	3.06787e-20	rs13107325	LRRC37A15P	1.7e-8	29022597
neale17_47	7	120655676	gtex_artery_coronary	ENSG00000106025	4.17e-4	0.030122	0.013237	0.956088	1.35e-4	1	0	1.01222e-8	rs4730984	TSPAN12	6.46e-7	29022597
neale17_50	1	26796922	gtex_lung	ENSG00000090273	0	0	0.032601	0.967264	1.35e-4	1	0	1.77677e-24	rs12096239	NUDC	1.6e-7	29022597
neale17_50	11	197337	gtex_brain_cerebellum	ENSG00000023191	2.59e-4	0.063912	0.003771	0.931924	1.35e-4	1	0	4.38627e-9	rs3802984	RNH1	2.27e-7	29022597
neale17_50	11	18664241	gtex_brain_hippocampus	ENSG00000166800	0	0	0.004399	0.995466	1.35e-4	1	0	2.13539e-14	rs10832963	LDHAL6A	1.96e-7	29022597
neale17_50	11	120311157	gtex_lung	ENSG00000184232	0	0	0.012919	0.986947	1.35e-4	1	0	9.22229e-20	rs77216358	OAF	6.91e-8	29022597
neale17_50	12	53465260	gtex_muscle_skeletal	ENSG00000111077	4e-6	2.75e-4	0.01354	0.986046	1.35e-4	1	0	1.17859e-10	rs11170395	TENC1	2.62e-8	29022597
neale17_50	16	783864	gtex_heart_atrial_appendage	ENSG00000261713	0	0	0.009725	0.990139	1.35e-4	1	0	3.37648e-43	rs12051048	SSTR5-AS1	1.02e-7	29022597
neale17_50	16	75211347	gtex_esophagus_gastroesophageal_junction	ENSG00000153774	0	4e-6	0.001652	0.998209	1.35e-4	1	0	1.96117e-13	rs11645649	CFDP1	3.89e-8	29022597
neale17_50	17	7371932	gtex_skin_not_sun_exposed_suprapubic	ENSG00000108947	0	0	0.014165	0.9857	1.35e-4	1	0	5.18664e-49	rs55749333	EFNB3	1.6e-7	29022597
neale17_50	18	331506	gtex_skin_sun_exposed_lower_leg	ENSG00000273355	2.7e-4	0.299129	6.32e-4	0.699834	1.35e-4	1	0	1.32615e-8	rs505110	RP11-672L10.6	4.63e-9	29022597
neale17_50	2	44393532	gtex_whole_blood	ENSG00000152527	0	0	0.005879	0.993986	1.35e-4	1	0	9.43258e-27	rs7593987	PLEKHH2	4.03e-8	29022597
neale17_50	2	71562503	gtex_adipose_visceral_omentum	ENSG00000144043	0	0	0.022516	0.977349	1.35e-4	1	0	2.2019e-47	rs17743415	TEX261	2.05e-7	29022597
neale17_50	2	121613995	gtex_skin_sun_exposed_lower_leg	ENSG00000234455	0	0	0.00904	0.990825	1.35e-4	1	0	9.92488e-24	rs35539500	AC067960.1	2.9e-9	29022597
neale17_50	21	47423509	gtex_small_intestine_terminal_ileum	ENSG00000235878	0	1.1e-5	0.004426	0.995428	1.35e-4	1	0	6.84735e-13	rs13051496	AP001468.1	5.06e-7	29022597
neale17_50	7	38111941	gtex_testis	ENSG00000078053	0	0	0.014621	0.985244	1.35e-4	1	0	9.58867e-22	rs1403987	AMPH	6.11e-7	29022597
neale17_6150_4	15	91418394	gtex_brain_putamen_basal_ganglia	ENSG00000140575	0	0	0.00475	0.995116	1.35e-4	1	0	1.20468e-29	rs8027450	IQGAP1	4.72e-7	29022597
neale17_6150_4	16	342771	gtex_lung	ENSG00000130731	0	0.046141	0	0.953724	1.35e-4	1	0	1.96333e-9	rs12928131	C16orf13	4.43e-28	29022597
neale17_6150_4	2	28610627	gtex_nerve_tibial	ENSG00000163803	0	0.321129	0	0.678736	1.35e-4	1	0	2.18064e-8	rs10176110	PLB1	7.79e-13	29022597
neale17_6150_4	21	37692507	gtex_esophagus_muscularis	ENSG00000159267	0.004309	0.259602	0.012016	0.723938	1.35e-4	1	0	4.06044e-8	rs62229372	HLCS	7.01e-7	29022597
neale17_6150_4	3	133966291	gtex_brain_nucleus_accumbens_basal_ganglia	ENSG00000260633	2e-5	0.00208	0.009293	0.988472	1.35e-4	1	0	2.2769e-10	rs35432681	RP11-375I20.6	1.6e-6	29022597
neale17_6150_4	5	131797578	gtex_whole_blood	ENSG00000164403	0	0.131571	0	0.868294	1.35e-4	1	0	4.39184e-8	rs2522051	SHROOM1	2.97e-18	29022597
neale17_6150_4	7	27245893	gtex_colon_transverse	ENSG00000106049	0	0	0.00568	0.994185	1.35e-4	1	0	1.91405e-17	rs3735533	HIBADH	3.11e-8	29022597
neale17_6150_4	7	156312714	gtex_heart_left_ventricle	ENSG00000182648	0.001159	0.148029	0.006607	0.844071	1.35e-4	1	0	1.62254e-8	rs34344953	LINC01006	1.21e-7	29022597
neale17_6150_4	8	10611708	gtex_skin_not_sun_exposed_suprapubic	ENSG00000272505	0	1e-6	0.001306	0.998558	1.35e-4	1	0	8.2145e-14	rs1073913	RP11-981G7.6	1.87e-8	29022597
neale17_6150_4	9	136522274	gtex_ovary	ENSG00000225756	2.07e-4	0.024428	0.008208	0.967022	1.35e-4	1	0	2.27613e-12	rs6271	DBH-AS1	4.68e-7	29022597
neale17_78	16	81580088	gtex_colon_sigmoid	ENSG00000197943	0	0	0.017129	0.982736	1.35e-4	1	0	6.71533e-20	rs12448684	PLCG2	3.21e-7	29022597
neale17_78	17	29818258	gtex_stomach	ENSG00000126860	2e-6	1.18e-4	0.013474	0.986271	1.35e-4	1	0	2.02492e-11	rs7215205	EVI2A	3.23e-7	29022597
neale17_78	6	109572411	gtex_skin_sun_exposed_lower_leg	ENSG00000155085	0	0.078757	0	0.921107	1.35e-4	1	0	3.02159e-8	rs3941888	AK9	1.03e-11	29022597
neale17_I25	1	56952750	gtex_colon_sigmoid	ENSG00000162407	0.002121	0.379418	0.003438	0.614888	1.35e-4	1	0	4.36411e-8	rs55694910	PPAP2B	1.46e-7	29022597
neale17_I25	19	33959431	gtex_esophagus_gastroesophageal_junction	ENSG00000131944	0.012993	0.976923	1.31e-4	0.009819	1.35e-4	1	0	1.91475e-9	rs145436496	C19orf40	2.62e-7	29022597
neale17_1558	7	73042085	gtex_adipose_subcutaneous	ENSG00000106635	0	0.087284	0	0.91258	1.36e-4	1	0	3.37588e-8	rs62466318	BCL7B	1.98e-16	29022597
neale17_1558	7	141668403	gtex_adipose_visceral_omentum	ENSG00000228775	0	0.009886	0	0.989978	1.36e-4	1	0	7.88961e-10	rs4726481	WEE2-AS1	6.91e-27	29022597
neale17_20002_1111	11	61551356	gtex_esophagus_muscularis	ENSG00000149503	6e-6	2.85e-4	0.021994	0.977578	1.36e-4	1	0	3.262e-11	rs174535	INCENP	1.47e-7	29022597
neale17_20002_1111	15	84556623	gtex_adrenal_gland	ENSG00000259726	7.7e-5	0.37384	1.29e-4	0.625818	1.36e-4	1	0	2.77659e-8	rs4842921	CSPG4P11	3.94e-8	29022597
neale17_20002_1111	15	84556623	gtex_breast_mammary_tissue	ENSG00000259726	7.5e-5	0.373823	1.25e-4	0.625841	1.36e-4	1	0	2.77659e-8	rs4842921	CSPG4P11	1.55e-8	29022597
neale17_20002_1111	15	84556623	gtex_breast_mammary_tissue	ENSG00000230373	0	0.373891	0	0.625973	1.36e-4	1	0	2.77659e-8	rs4842921	GOLGA6L5	4.27e-21	29022597
neale17_20002_1111	15	84556623	gtex_colon_sigmoid	ENSG00000244056	1.4e-5	0.373936	2.3e-5	0.625891	1.36e-4	1	0	2.77659e-8	rs4842921	RN7SL417P	1.14e-8	29022597
neale17_20002_1111	15	84556623	gtex_pituitary	ENSG00000230373	7.1e-5	0.380676	1.16e-4	0.619001	1.36e-4	1	0	2.77659e-8	rs4842921	GOLGA6L5	3.62e-8	29022597
neale17_20002_1111	15	84556623	gtex_heart_atrial_appendage	ENSG00000184206	0	0.373906	0	0.625958	1.36e-4	1	0	2.77659e-8	rs4842921	GOLGA6L4	3.21e-15	29022597
neale17_20002_1111	18	61442619	gtex_brain_cerebellum	ENSG00000267390	6.6e-5	0.967044	2e-6	0.032752	1.36e-4	1	0	6.11632e-9	rs12964116	RP11-635N19.1	7.66e-9	29022597
neale17_20002_1473	1	109817590	gtex_testis	ENSG00000168765	0	0	0.010403	0.989461	1.36e-4	1	0	1.37648e-81	rs12740374	GSTM4	1.44e-7	29022597
neale17_20002_1473	7	44584551	gtex_cells_transformed_fibroblasts	ENSG00000136271	0	4e-6	0.015099	0.984761	1.36e-4	1	0	7.52504e-14	rs10260606	DDX56	1.98e-8	29022597
neale17_21001	11	892089	gtex_heart_atrial_appendage	ENSG00000184363	6.6e-5	0.007857	0.008282	0.98366	1.36e-4	1	0	6.58902e-10	rs7952102	PKP3	3.09e-7	29022597
neale17_21001	13	99236471	gtex_whole_blood	ENSG00000088387	1.5e-5	0.130859	1e-4	0.868889	1.36e-4	1	0	3.44019e-8	rs7331420	DOCK9	2.89e-9	29022597
neale17_21001	14	73484786	gtex_esophagus_mucosa	ENSG00000187105	6.3e-5	0.00867	0.007129	0.984002	1.36e-4	1	0	6.21433e-10	rs2535918	HEATR4	6.63e-8	29022597
neale17_21001	15	75440669	gtex_brain_putamen_basal_ganglia	ENSG00000140400	4.2e-5	0.035117	0.001142	0.963563	1.36e-4	1	0	6.06952e-9	rs28818910	MAN2C1	3.62e-7	29022597
neale17_21001	15	75440669	gtex_pancreas	ENSG00000140400	0	0.035154	0	0.96471	1.36e-4	1	0	6.06952e-9	rs28818910	MAN2C1	4.54e-35	29022597
neale17_21001	15	78012688	gtex_brain_cerebellum	ENSG00000136425	0	3e-6	5.7e-5	0.999805	1.36e-4	1	0	2.90763e-13	rs11856579	CIB2	8.25e-9	29022597
neale17_21001	3	15645835	gtex_spleen	ENSG00000224660	9.3e-5	0.012757	0.007129	0.979885	1.36e-4	1	0	2.83383e-9	rs2174267	SH3BP5-AS1	5.19e-7	29022597
neale17_21001	7	150645534	gtex_cells_transformed_fibroblasts	ENSG00000033100	1e-5	5.01e-4	0.020077	0.979276	1.36e-4	1	0	1.10528e-10	rs1805123	CHPF2	1.52e-7	29022597
neale17_47	10	104127171	gtex_artery_coronary	ENSG00000138111	4e-6	0.00332	0.00114	0.9954	1.36e-4	1	0	2.69966e-10	rs2273555	TMEM180	8.63e-8	29022597
neale17_47	12	124389053	gtex_breast_mammary_tissue	ENSG00000197653	0	0.054964	1e-6	0.944899	1.36e-4	1	0	1.18e-8	rs57316347	DNAH10	2.24e-10	29022597
neale17_47	14	105162054	gtex_colon_transverse	ENSG00000258913	0	0.343756	0	0.656108	1.36e-4	1	0	3.65307e-8	rs4326984	RP11-260M19.2	2.51e-12	29022597
neale17_47	18	12820057	gtex_artery_tibial	ENSG00000134278	1e-6	0.12196	4e-6	0.877899	1.36e-4	1	0	7.97314e-9	rs973767	SPIRE1	1.17e-10	29022597
neale17_47	20	42753485	gtex_artery_tibial	ENSG00000101052	0	0.110047	0	0.889817	1.36e-4	1	0	2.76759e-8	rs6513914	IFT52	1.56e-13	29022597
neale17_47	4	1006200	gtex_brain_hypothalamus	ENSG00000242686	0	0.274208	0	0.725656	1.36e-4	1	0	4.9621e-8	rs34627176	RP11-1191J2.2	7.03e-14	29022597
neale17_47	6	15516078	gtex_thyroid	ENSG00000047579	2e-6	5.01e-4	0.003107	0.996254	1.36e-4	1	0	2.07496e-11	rs1076635	DTNBP1	1.53e-8	29022597
neale17_47	6	155632844	gtex_stomach	ENSG00000235381	0	0.017616	0	0.982247	1.36e-4	1	0	4.60014e-10	rs721101	RP11-477D19.2	2.83e-10	29022597
neale17_47	7	39303296	gtex_testis	ENSG00000228554	1.4e-4	0.012568	0.010878	0.976278	1.36e-4	1	0	8.81246e-9	rs4621706	AC004837.5	4.17e-7	29022597
neale17_50	1	21084999	gtex_brain_nucleus_accumbens_basal_ganglia	ENSG00000158825	0	0	0.00695	0.992915	1.36e-4	1	0	7.00738e-22	rs2985313	CDA	3.69e-7	29022597
neale17_50	1	223148387	gtex_skin_not_sun_exposed_suprapubic	ENSG00000225265	4.75e-4	0.419669	6.56e-4	0.579063	1.36e-4	1	0	1.29931e-9	rs139405583	RP11-378J18.3	9.32e-9	29022597
neale17_50	10	12943111	gtex_artery_tibial	ENSG00000151468	0	0	0.025011	0.974852	1.36e-4	1	0	6.42951e-33	rs35954730	CCDC3	2.96e-8	29022597
neale17_50	11	197337	gtex_adipose_visceral_omentum	ENSG00000254910	0	0.064091	3e-6	0.935769	1.36e-4	1	0	4.38627e-9	rs3802984	RP11-326C3.7	2.39e-10	29022597
neale17_50	14	24835500	gtex_breast_mammary_tissue	ENSG00000213903	0	0	2e-6	0.999862	1.36e-4	1	0	1.00539e-25	rs36226649	LTB4R	1.1e-10	29022597
neale17_50	14	103878774	gtex_adrenal_gland	ENSG00000256053	0	0	6.33e-4	0.99923	1.36e-4	1	0	2.4682e-28	rs12882130	APOPT1	3.69e-8	29022597
neale17_50	16	783864	gtex_pancreas	ENSG00000103227	0	0	0.009098	0.990766	1.36e-4	1	0	3.37648e-43	rs12051048	LMF1	4.05e-7	29022597
neale17_50	19	7183797	gtex_muscle_skeletal	ENSG00000268758	0	0	0.010567	0.989297	1.36e-4	1	0	2.69704e-26	rs34840745	EMR4P	3.24e-8	29022597
neale17_50	19	50089910	gtex_liver	ENSG00000126464	0	5.2e-5	0	0.999812	1.36e-4	1	0	1.81527e-11	rs8113357	PRR12	1.18e-11	29022597
neale17_50	20	62830802	gtex_whole_blood	ENSG00000130590	0.004036	0.224935	0.013589	0.757304	1.36e-4	1	0	8.55539e-9	rs3003137	SAMD10	3.34e-8	29022597
neale17_50	21	47423509	gtex_small_intestine_terminal_ileum	ENSG00000160305	0	1.1e-5	0.006168	0.993685	1.36e-4	1	0	6.84735e-13	rs13051496	DIP2A	1.27e-6	29022597
neale17_50	22	18911333	gtex_vagina	ENSG00000273311	9.6e-4	0.411963	0.001365	0.585576	1.36e-4	1	0	1.17691e-8	rs117935223	DGCR11	6.02e-7	29022597
neale17_50	4	8598698	gtex_testis	ENSG00000155275	0	0	0.009537	0.990327	1.36e-4	1	0	1.0819e-21	rs3756173	TRMT44	2.75e-7	29022597
neale17_50	4	57769824	gtex_spleen	ENSG00000269949	0	0	6.59e-4	0.999206	1.36e-4	1	0	3.53807e-28	rs58408429	RP11-738E22.3	8.31e-8	29022597
neale17_50	5	95728974	gtex_skin_not_sun_exposed_suprapubic	ENSG00000248734	0	7e-6	0.003562	0.996296	1.36e-4	1	0	1.00035e-12	rs6234	CTD-2260A17.1	2.19e-8	29022597
neale17_50	5	149298808	gtex_cells_ebvtransformed_lymphocytes	ENSG00000113721	1.7e-5	0.049643	3.16e-4	0.949888	1.36e-4	1	0	3.47367e-8	rs4705098	PDGFRB	3e-8	29022597
neale17_50	6	100161940	gtex_nerve_tibial	ENSG00000146267	0.004288	0.531973	0.003707	0.459895	1.36e-4	1	0	3.43786e-8	rs2894889	FAXC	3.01e-7	29022597
neale17_50	9	33700435	gtex_heart_left_ventricle	ENSG00000165271	1.04e-4	0.011367	0.008982	0.979411	1.36e-4	1	0	2.4852e-8	rs143760176	NOL6	1.45e-7	29022597
neale17_50	9	123476952	gtex_artery_tibial	ENSG00000056558	0	0	0.001384	0.99848	1.36e-4	1	0	7.27053e-16	rs10760115	TRAF1	6.87e-9	29022597
neale17_6150_4	1	56629435	gtex_thyroid	ENSG00000235612	0	0.091627	1e-6	0.908236	1.36e-4	1	0	3.33167e-8	rs1149643	RP1-158P9.1	5.76e-11	29022597
neale17_6150_4	12	69726426	gtex_skin_not_sun_exposed_suprapubic	ENSG00000127337	0	0.074929	0	0.924935	1.36e-4	1	0	2.6377e-8	rs113734386	YEATS4	4.21e-26	29022597
neale17_6150_4	16	342771	gtex_cells_transformed_fibroblasts	ENSG00000161980	0.001713	0.044517	0.03533	0.918304	1.36e-4	1	0	1.96333e-9	rs12928131	POLR3K	8.03e-8	29022597
neale17_6150_4	19	7257990	gtex_testis	ENSG00000268758	0	0	0.00952	0.990344	1.36e-4	1	0	3.36157e-34	rs12978472	EMR4P	1.76e-7	29022597
neale17_6150_4	19	50139932	gtex_lung	ENSG00000161609	0	0.251914	0	0.74795	1.36e-4	1	0	8.29147e-10	rs61760904	CCDC155	2.72e-44	29022597
neale17_6150_4	21	37692507	gtex_brain_nucleus_accumbens_basal_ganglia	ENSG00000185917	0	0.264223	0	0.735641	1.36e-4	1	0	4.06044e-8	rs62229372	SETD4	3.34e-11	29022597
neale17_6150_4	9	136522274	gtex_ovary	ENSG00000160323	2e-6	0.024633	6.9e-5	0.97516	1.36e-4	1	0	2.27613e-12	rs6271	ADAMTS13	1.37e-8	29022597
neale17_78	1	6711146	gtex_cells_transformed_fibroblasts	ENSG00000162408	1e-6	6.2e-5	0.008535	0.991267	1.36e-4	1	0	2.71315e-11	rs12145525	NOL9	1.31e-7	29022597
neale17_78	1	172232177	gtex_skin_not_sun_exposed_suprapubic	ENSG00000197959	0	0	0.016518	0.983345	1.36e-4	1	0	4.7974e-17	rs12737669	DNM3	5.12e-7	29022597
neale17_78	12	13328208	gtex_testis	ENSG00000084444	0	0	0.010659	0.989204	1.36e-4	1	0	1.73307e-48	rs117481343	KIAA1467	5.41e-7	29022597
neale17_78	12	94155645	gtex_prostate	ENSG00000198015	9.7e-5	0.007983	0.011877	0.979908	1.36e-4	1	0	1.03481e-8	rs10507026	MRPL42	2.88e-7	29022597
neale17_78	15	67423306	gtex_esophagus_muscularis	ENSG00000103591	0	0	0.008852	0.991012	1.36e-4	1	0	1.76877e-16	rs6494633	AAGAB	1.93e-7	29022597
neale17_78	17	17184097	gtex_colon_transverse	ENSG00000205309	2.6e-5	0.019416	0.001331	0.979091	1.36e-4	1	0	1.44291e-8	rs1029830	NT5M	1.52e-8	29022597
neale17_78	17	48337073	gtex_brain_caudate_basal_ganglia	ENSG00000136444	0	0	0.010021	0.989843	1.36e-4	1	0	1.86271e-17	rs2696263	RSAD1	1.11e-6	29022597
neale17_78	19	1152656	gtex_esophagus_mucosa	ENSG00000175221	0	0	0.015908	0.983956	1.36e-4	1	0	1.52152e-22	rs892225	MED16	4.15e-8	29022597
neale17_78	2	181929274	gtex_whole_blood	ENSG00000226564	0	1e-6	0.034211	0.965652	1.36e-4	1	0	3.52209e-12	rs62178780	FTH1P20	1.25e-7	29022597
neale17_78	21	40350120	gtex_artery_coronary	ENSG00000183527	0	0	0.017956	0.981908	1.36e-4	1	0	1.7216e-33	rs11088458	PSMG1	4.61e-7	29022597
neale17_78	5	72607981	gtex_cells_transformed_fibroblasts	ENSG00000157107	2e-5	0.007941	0.0025	0.989403	1.36e-4	1	0	5.02851e-10	rs10805874	FCHO2	2.99e-8	29022597
neale17_78	6	109572411	gtex_artery_aorta	ENSG00000260273	8.7e-5	0.078767	0.001019	0.919991	1.36e-4	1	0	3.02159e-8	rs3941888	RP11-425D10.10	5.42e-8	29022597
neale17_1239	1	44076019	gtex_artery_aorta	ENSG00000159479	2e-6	7.02e-4	0.002281	0.996878	1.37e-4	1	0	3.4633e-11	rs11210887	MED8	4.12e-8	29022597
neale17_20002_1111	11	65551957	gtex_artery_coronary	ENSG00000175334	2.87e-4	0.018204	0.015235	0.966137	1.37e-4	1	0	2.52457e-10	rs479844	BANF1	2.06e-7	29022597
neale17_20002_1111	15	84556623	gtex_lung	ENSG00000230373	0	0.373851	0	0.626012	1.37e-4	1	0	2.77659e-8	rs4842921	GOLGA6L5	8.46e-28	29022597
neale17_20002_1473	19	19379549	gtex_pituitary	ENSG00000178093	0	0	0.005979	0.993884	1.37e-4	1	0	2.40231e-22	rs58542926	TSSK6	1.34e-6	29022597
neale17_20002_1473	5	156383422	gtex_heart_atrial_appendage	ENSG00000135074	0	0	0.027782	0.972081	1.37e-4	1	0	1.63982e-19	rs1363232	ADAM19	7.22e-7	29022597
neale17_21001	11	134522597	gtex_adipose_visceral_omentum	ENSG00000251226	0	7e-6	0.006376	0.993479	1.37e-4	1	0	9.67906e-13	rs35025195	RP11-469N6.1	1.56e-7	29022597
neale17_21001	18	42940499	gtex_adipose_subcutaneous	ENSG00000141469	0	0.251243	0	0.74862	1.37e-4	1	0	2.66946e-8	rs16978350	SLC14A1	1.68e-12	29022597
neale17_21001	19	30290357	gtex_skin_not_sun_exposed_suprapubic	ENSG00000166289	0	0	0.014557	0.985306	1.37e-4	1	0	7.71935e-16	rs111640872	PLEKHF1	1.29e-7	29022597
neale17_21001	20	44914134	gtex_adipose_subcutaneous	ENSG00000101017	0.001183	0.07284	0.014792	0.911048	1.37e-4	1	0	1.84184e-8	rs2425857	CD40	6.51e-8	29022597
neale17_21001	5	87988934	gtex_esophagus_mucosa	ENSG00000247828	0	0	0.006244	0.993619	1.37e-4	1	0	2.50561e-21	rs1477290	TMEM161B-AS1	4.83e-8	29022597
neale17_21001	7	2079744	gtex_stomach	ENSG00000230487	0	0	0.014436	0.985426	1.37e-4	1	0	8.55647e-15	rs2056477	PSMG3-AS1	1.34e-7	29022597
neale17_21001	8	95594425	gtex_heart_atrial_appendage	ENSG00000156170	1e-6	2.6e-5	0.019807	0.980029	1.37e-4	1	0	1.14348e-11	rs112520079	NDUFAF6	1.62e-6	29022597
neale17_21001	9	131026108	gtex_colon_transverse	ENSG00000136908	0.001294	0.180135	0.005839	0.812594	1.37e-4	1	0	4.67976e-8	rs113132247	DPM2	2.04e-7	29022597
neale17_47	11	66899619	gtex_brain_anterior_cingulate_cortex_ba24	ENSG00000084207	0	0.749625	0	0.250238	1.37e-4	1	0	3.08726e-17	rs56088284	GSTP1	7.8e-11	29022597
neale17_47	16	84867404	gtex_pituitary	ENSG00000261286	1.31e-4	0.041258	0.003028	0.955446	1.37e-4	1	0	1.21364e-9	rs8055199	RP11-517C16.2	1.71e-7	29022597
neale17_47	17	61986027	gtex_brain_hypothalamus	ENSG00000008283	0	9e-6	0.008099	0.991755	1.37e-4	1	0	9.61959e-13	rs2854152	CYB561	1.35e-6	29022597
neale17_47	17	77784268	gtex_artery_tibial	ENSG00000141519	0	0.241765	0	0.758098	1.37e-4	1	0	8.54599e-9	rs2587505	CCDC40	2.58e-26	29022597
neale17_50	1	32393578	gtex_pituitary	ENSG00000162517	0	0	0.005345	0.994518	1.37e-4	1	0	5.35735e-27	rs10914505	PEF1	8.28e-7	29022597
neale17_50	1	223148387	gtex_thyroid	ENSG00000143512	0	0.40146	0	0.598404	1.37e-4	1	0	1.29931e-9	rs139405583	HHIPL2	3.61e-18	29022597
neale17_50	1	223148387	gtex_testis	ENSG00000143498	0	0.420237	0	0.579626	1.37e-4	1	0	1.29931e-9	rs139405583	TAF1A	1.52e-17	29022597
neale17_50	10	5043504	gtex_colon_sigmoid	ENSG00000178473	0	0	0.005445	0.994418	1.37e-4	1	0	3.87497e-24	rs67362530	UCN3	1.84e-7	29022597
neale17_50	10	100017453	gtex_skin_sun_exposed_lower_leg	ENSG00000230928	0	0	0.021926	0.977937	1.37e-4	1	0	6.37221e-19	rs1983864	RP11-34A14.3	9.23e-8	29022597
neale17_50	10	133775196	gtex_esophagus_mucosa	ENSG00000165752	8e-6	4.63e-4	0.016196	0.983197	1.37e-4	1	0	8.25034e-11	rs7921305	STK32C	1.68e-7	29022597
neale17_50	12	53465260	gtex_skin_sun_exposed_lower_leg	ENSG00000257700	2e-6	2.76e-4	0.008519	0.991065	1.37e-4	1	0	1.17859e-10	rs11170395	RP11-641A6.3	6.02e-8	29022597
neale17_50	13	51106788	gtex_spleen	ENSG00000123201	0	0	0.009167	0.990696	1.37e-4	1	0	8.10336e-103	rs3118906	GUCY1B2	3.1e-7	29022597
neale17_50	14	70467947	gtex_nerve_tibial	ENSG00000213463	0	0	0.016408	0.983455	1.37e-4	1	0	1.13115e-19	rs7141378	SYNJ2BP	5.31e-8	29022597
neale17_50	16	69867835	gtex_muscle_skeletal	ENSG00000090861	0	0	0.021261	0.978602	1.37e-4	1	0	1.07855e-26	rs4985445	AARS	4.07e-7	29022597
neale17_50	17	73391145	gtex_whole_blood	ENSG00000167863	0	0	0.036154	0.963709	1.37e-4	1	0	7.5087e-16	rs4788891	ATP5H	2.57e-7	29022597
neale17_50	17	79934194	gtex_nerve_tibial	ENSG00000141574	0	0	0.019477	0.980387	1.37e-4	1	0	9.26854e-16	rs35344256	SECTM1	6.87e-8	29022597
neale17_50	19	925713	gtex_brain_hypothalamus	ENSG00000065268	0	0.660498	0	0.33936500000000003	1.37e-4	1	0	1.75106e-8	rs10423573	WDR18	5.38e-12	29022597
neale17_50	19	925713	gtex_brain_cerebellum	ENSG00000099817	0	0.225711	0	0.774151	1.37e-4	1	0	1.75106e-8	rs10423573	POLR2E	3.52e-10	29022597
neale17_50	19	925713	gtex_brain_putamen_basal_ganglia	ENSG00000266933	0	0.630436	0	0.369428	1.37e-4	1	0	1.75106e-8	rs10423573	AC005775.2	1.38e-10	29022597
neale17_50	2	44393532	gtex_brain_anterior_cingulate_cortex_ba24	ENSG00000138095	0	0	0.010752	0.989111	1.37e-4	1	0	9.43258e-27	rs7593987	LRPPRC	9.49e-7	29022597
neale17_50	2	44393532	gtex_thyroid	ENSG00000138036	0	0	0.019119	0.980745	1.37e-4	1	0	9.43258e-27	rs7593987	DYNC2LI1	7.89e-8	29022597
neale17_50	3	53133149	gtex_brain_cortex	ENSG00000163932	0	0	0.011145	0.988718	1.37e-4	1	0	1.92904e-44	rs2581828	PRKCD	8.45e-7	29022597
neale17_50	6	34199092	gtex_esophagus_muscularis	ENSG00000161896	0	0	0.013851	0.986012	1.37e-4	1	0	7.38977e-109	rs2780226	IP6K3	1.49e-7	29022597
neale17_50	7	44207494	gtex_colon_sigmoid	ENSG00000228903	2.37e-4	0.041147	0.005487	0.952993	1.37e-4	1	0	3.09747e-9	rs12673242	RASA4CP	7.8e-9	29022597
neale17_50	7	137614628	gtex_muscle_skeletal	ENSG00000182158	0	1.34e-4	0	0.999729	1.37e-4	1	0	7.36479e-12	rs71550675	CREB3L2	2.04e-19	29022597
neale17_6150_4	1	25395133	gtex_artery_aorta	ENSG00000183726	0	0.020649	7e-6	0.979206	1.37e-4	1	0	6.30429e-10	rs448385	TMEM50A	1.47e-10	29022597
neale17_6150_4	15	68021280	gtex_spleen	ENSG00000259673	0	0.065381	0	0.934482	1.37e-4	1	0	1.38694e-8	rs9302246	IQCH-AS1	3.52e-13	29022597
neale17_6150_4	17	45013271	gtex_esophagus_mucosa	ENSG00000179673	1e-6	1.02e-4	0.011952	0.987809	1.37e-4	1	0	2.8486e-12	rs17608766	RPRML	5.22e-8	29022597
neale17_6150_4	17	61548948	gtex_testis	ENSG00000108588	0	0	0.02753	0.972333	1.37e-4	1	0	1.32e-15	rs4459609	CCDC47	4.18e-7	29022597
neale17_6150_4	17	73953404	gtex_heart_atrial_appendage	ENSG00000161542	0	1e-6	0.00699	0.992872	1.37e-4	1	0	6.03007e-9	rs11077798	PRPSAP1	9.16e-8	29022597
neale17_6150_4	19	50139932	gtex_adipose_visceral_omentum	ENSG00000161609	4e-6	0.253213	1.2e-5	0.746634	1.37e-4	1	0	8.29147e-10	rs61760904	CCDC155	3.06e-10	29022597
neale17_6150_4	19	50139932	gtex_esophagus_muscularis	ENSG00000269352	6.17e-4	0.279168	0.001589	0.718488	1.37e-4	1	0	8.29147e-10	rs61760904	AC018766.5	3.74e-8	29022597
neale17_6150_4	19	50139932	gtex_stomach	ENSG00000269352	1.84e-4	0.281676	4.68e-4	0.717535	1.37e-4	1	0	8.29147e-10	rs61760904	AC018766.5	2.08e-8	29022597
neale17_6150_4	2	28610627	gtex_muscle_skeletal	ENSG00000213639	0	0.322832	0	0.677031	1.37e-4	1	0	2.18064e-8	rs10176110	PPP1CB	2.84e-12	29022597
neale17_6150_4	7	156312714	gtex_adipose_visceral_omentum	ENSG00000146909	0.00158	0.153564	0.008601	0.836118	1.37e-4	1	0	1.62254e-8	rs34344953	NOM1	3.34e-7	29022597
neale17_6150_4	8	23375702	gtex_lung	ENSG00000253616	0.002946	0.204155	0.011276	0.781486	1.37e-4	1	0	2.25515e-8	rs7837764	RP11-875O11.3	1.53e-7	29022597
neale17_6150_4	8	82782452	gtex_colon_transverse	ENSG00000164695	0.001135	0.053089	0.019786	0.925854	1.37e-4	1	0	2.14193e-8	rs1451989	CHMP4C	4.78e-7	29022597
neale17_6150_4	8	143992218	gtex_pancreas	ENSG00000184428	3.66e-4	0.03274	0.010674	0.956083	1.37e-4	1	0	1.34889e-8	rs3802228	TOP1MT	2.98e-7	29022597
neale17_6159_4	19	45422160	gtex_nerve_tibial	ENSG00000186567	0	0.280463	1e-6	0.719399	1.37e-4	1	0	3.56978e-8	rs12721051	CEACAM19	2.85e-11	29022597
neale17_78	6	127468274	gtex_cells_transformed_fibroblasts	ENSG00000214338	0	0	0.004247	0.995617	1.37e-4	1	0	1.84231e-137	rs7741021	SOGA3	2.05e-8	29022597
neale17_78	7	138668829	gtex_testis	ENSG00000105929	4.11e-4	0.26425	0.001142	0.734061	1.37e-4	1	0	3.84436e-8	rs867488	ATP6V0A4	1.98e-8	29022597
neale17_I25	17	47490102	gtex_thyroid	ENSG00000159210	6.16e-4	0.385887	9.77e-4	0.612384	1.37e-4	1	0	2.30123e-8	rs7502499	SNF8	2.51e-8	29022597
neale17_I25	6	12903957	gtex_brain_cortex	ENSG00000145979	0	3.5e-5	0.012576	0.987252	1.37e-4	1	0	1.51934e-13	rs9349379	TBC1D7	8.87e-7	29022597
neale17_1558	13	49986118	gtex_small_intestine_terminal_ileum	ENSG00000102753	2.45e-4	0.016547	0.014353	0.968718	1.38e-4	1	0	7.70954e-9	rs2181328	KPNA3	9.89e-7	29022597
neale17_20002_1111	15	84556623	gtex_colon_sigmoid	ENSG00000230373	0	0.373932	0	0.62593	1.38e-4	1	0	2.77659e-8	rs4842921	GOLGA6L5	8.24e-17	29022597
neale17_20002_1111	15	84556623	gtex_skin_sun_exposed_lower_leg	ENSG00000230373	0	0.373827	0	0.626035	1.38e-4	1	0	2.77659e-8	rs4842921	GOLGA6L5	2.59e-32	29022597
neale17_20002_1111	15	84556623	gtex_artery_aorta	ENSG00000230373	0	0.373879	0	0.625982	1.38e-4	1	0	2.77659e-8	rs4842921	GOLGA6L5	9.25e-24	29022597
neale17_20002_1111	2	100781566	gtex_testis	ENSG00000144218	0.001458	0.158168	0.007674	0.832562	1.38e-4	1	0	4.7159e-8	rs6729966	AFF3	1.42e-7	29022597
neale17_20002_1111	6	35139729	gtex_nerve_tibial	ENSG00000196821	9e-6	0.015465	5.83e-4	0.983805	1.38e-4	1	0	1.107e-9	rs9368851	C6orf106	6.47e-9	29022597
neale17_20002_1473	12	121416988	gtex_heart_left_ventricle	ENSG00000167272	0	0	0.016583	0.983279	1.38e-4	1	0	2.4963e-16	rs2244608	POP5	2.71e-7	29022597
neale17_20002_1473	17	45752310	gtex_esophagus_mucosa	ENSG00000198336	1e-4	0.007717	0.012647	0.979399	1.38e-4	1	0	2.42885e-9	rs7213086	MYL4	5.6e-7	29022597
neale17_20002_1473	2	27730940	gtex_esophagus_gastroesophageal_junction	ENSG00000234072	0	0	1e-6	0.999861	1.38e-4	1	0	3.17402e-36	rs1260326	AC074117.10	5.18e-10	29022597
neale17_21001	1	19925759	gtex_colon_transverse	ENSG00000169914	3.07e-4	0.023477	0.012585	0.963493	1.38e-4	1	0	8.75379e-9	rs12024554	OTUD3	4.33e-7	29022597
neale17_21001	1	42408159	gtex_skin_not_sun_exposed_suprapubic	ENSG00000066185	3.9e-5	0.013954	0.00277	0.983099	1.38e-4	1	0	1.38011e-8	rs7523668	ZMYND12	6.24e-7	29022597
neale17_21001	10	16773864	gtex_lung	ENSG00000107611	1.77e-4	0.035991	0.004727	0.958967	1.38e-4	1	0	4.80747e-9	rs7094644	CUBN	6.83e-10	29022597
neale17_21001	11	892089	gtex_nerve_tibial	ENSG00000184363	1e-6	0.007922	9e-5	0.991849	1.38e-4	1	0	6.58902e-10	rs7952102	PKP3	7.97e-10	29022597
neale17_21001	15	99222509	gtex_brain_frontal_cortex_ba9	ENSG00000103852	1e-6	2.79e-4	0.002899	0.996683	1.38e-4	1	0	5.04408e-11	rs56803094	TTC23	9.82e-8	29022597
neale17_21001	17	41085683	gtex_breast_mammary_tissue	ENSG00000108785	1e-6	0.005117	1.52e-4	0.994593	1.38e-4	1	0	5.71005e-10	rs2670854	HSD17B1P1	2.91e-9	29022597
neale17_21001	19	1856554	gtex_brain_anterior_cingulate_cortex_ba24	ENSG00000185988	0	0	0.006858	0.993005	1.38e-4	1	0	2.02164e-14	rs11666480	PLK5	6.24e-7	29022597
neale17_21001	19	1856554	gtex_whole_blood	ENSG00000065000	0	0	0.036934	0.962928	1.38e-4	1	0	2.02164e-14	rs11666480	AP3D1	2.57e-7	29022597
neale17_21001	19	4050424	gtex_brain_cerebellar_hemisphere	ENSG00000105248	0	0	0.005091	0.994771	1.38e-4	1	0	6.80774e-15	rs72976986	CCDC94	3.7e-7	29022597
neale17_21001	19	4050424	gtex_adrenal_gland	ENSG00000105298	0	0	0.013415	0.986448	1.38e-4	1	0	6.80774e-15	rs72976986	CACTIN	4.64e-7	29022597
neale17_21001	2	220169492	gtex_lung	ENSG00000213901	9.7e-5	0.01359	0.00697	0.979206	1.38e-4	1	0	1.56937e-8	rs7600417	SLC23A3	7.38e-8	29022597
neale17_21001	2	220169492	gtex_brain_cerebellar_hemisphere	ENSG00000163501	1.8e-5	0.013674	0.00133	0.984839	1.38e-4	1	0	1.56937e-8	rs7600417	IHH	3.29e-7	29022597
neale17_21001	4	145330381	gtex_spleen	ENSG00000251600	3.8e-5	0.004519	0.00837	0.986934	1.38e-4	1	0	3.05196e-9	rs34345254	RP11-673E1.1	2.36e-6	29022597
neale17_21001	5	140992235	gtex_thyroid	ENSG00000253731	3e-5	0.169311	1.49e-4	0.830371	1.38e-4	1	0	1.31736e-8	rs3844598	PCDHGA6	6.1e-9	29022597
neale17_21001	7	150645534	gtex_esophagus_mucosa	ENSG00000171115	2e-6	5.09e-4	0.003663	0.995688	1.38e-4	1	0	1.10528e-10	rs1805123	GIMAP8	2.39e-8	29022597
neale17_21001	8	67205241	gtex_skin_sun_exposed_lower_leg	ENSG00000147576	0	2.19e-4	0	0.999643	1.38e-4	1	0	2.25463e-11	rs11780222	ADHFE1	2.42e-19	29022597
neale17_47	11	74364770	gtex_lung	ENSG00000175538	0	0	0.009601	0.99026	1.38e-4	1	0	4.71914e-22	rs11236189	KCNE3	5.33e-8	29022597
neale17_47	17	77784268	gtex_brain_cerebellar_hemisphere	ENSG00000141519	0	0.241904	0	0.757958	1.38e-4	1	0	8.54599e-9	rs2587505	CCDC40	4.69e-16	29022597
neale17_47	3	53103796	gtex_brain_cortex	ENSG00000163932	3.7e-5	0.003252	0.011108	0.985465	1.38e-4	1	0	1.50741e-9	rs34530577	PRKCD	8.45e-7	29022597
neale17_50	1	2142518	gtex_skin_not_sun_exposed_suprapubic	ENSG00000008128	0	0	0.002307	0.997555	1.38e-4	1	0	2.20363e-16	rs380190	CDK11A	1.43e-8	29022597
neale17_50	11	197337	gtex_brain_cerebellum	ENSG00000142102	0	0.064264	0	0.935598	1.38e-4	1	0	4.38627e-9	rs3802984	ATHL1	9.93e-14	29022597
neale17_50	11	197337	gtex_brain_caudate_basal_ganglia	ENSG00000142102	0	0.064162	0	0.9357	1.38e-4	1	0	4.38627e-9	rs3802984	ATHL1	1.78e-11	29022597
neale17_50	11	116973929	gtex_brain_caudate_basal_ganglia	ENSG00000186318	1.05e-4	0.267894	2.87e-4	0.731576	1.38e-4	1	0	3.78798e-8	rs12269901	BACE1	2.01e-8	29022597
neale17_50	11	118595207	gtex_skin_not_sun_exposed_suprapubic	ENSG00000160588	0	0	0.02845	0.971412	1.38e-4	1	0	3.29425e-15	rs563537	MPZL3	3.05e-7	29022597
neale17_50	12	31735697	gtex_thyroid	ENSG00000174718	2e-6	0.001713	9.42e-4	0.997205	1.38e-4	1	0	3.44949e-10	rs7974437	KIAA1551	9.09e-9	29022597
neale17_50	14	103878774	gtex_cells_transformed_fibroblasts	ENSG00000088808	0	0	0.021436	0.978426	1.38e-4	1	0	2.4682e-28	rs12882130	PPP1R13B	1.02e-7	29022597
neale17_50	16	84751046	gtex_testis	ENSG00000261286	0	1e-6	0.00673	0.993131	1.38e-4	1	0	1.21468e-13	rs36008565	RP11-517C16.2	1.03e-7	29022597
neale17_50	2	230442	gtex_spleen	ENSG00000189292	0	0	9.33e-4	0.998928	1.38e-4	1	0	3.03351e-14	rs10205435	FAM150B	1.45e-7	29022597
neale17_50	2	242500662	gtex_adrenal_gland	ENSG00000223374	0	0	0.012445	0.987418	1.38e-4	1	0	2.26854e-22	rs876531	AC005104.3	6.57e-7	29022597
neale17_50	21	37718744	gtex_heart_left_ventricle	ENSG00000185917	5.2e-5	0.004459	0.011538	0.983812	1.38e-4	1	0	1.2619e-10	rs9977960	SETD4	2.22e-7	29022597
neale17_50	21	47423509	gtex_brain_hippocampus	ENSG00000142173	0	6e-6	0.007063	0.992793	1.38e-4	1	0	6.84735e-13	rs13051496	COL6A2	7.97e-7	29022597
neale17_50	21	47423509	gtex_skin_not_sun_exposed_suprapubic	ENSG00000183570	0	5e-6	0.013926	0.985931	1.38e-4	1	0	6.84735e-13	rs13051496	PCBP3	4.4e-7	29022597
neale17_50	4	8598698	gtex_brain_cerebellar_hemisphere	ENSG00000155275	0	0	0.003774	0.996088	1.38e-4	1	0	1.0819e-21	rs3756173	TRMT44	4.3e-7	29022597
neale17_50	4	184211030	gtex_brain_cortex	ENSG00000129187	0	0	0.005688	0.994174	1.38e-4	1	0	2.29973e-18	rs3828559	DCTD	3.17e-7	29022597
neale17_50	8	30383013	gtex_spleen	ENSG00000104660	0	1.2e-5	0.012657	0.987194	1.38e-4	1	0	2.62485e-12	rs2979531	LEPROTL1	1.67e-6	29022597
neale17_6150_4	19	50139932	gtex_adipose_visceral_omentum	ENSG00000039650	3.14e-4	0.279672	8.06e-4	0.71907	1.38e-4	1	0	8.29147e-10	rs61760904	PNKP	5.15e-8	29022597
neale17_6150_4	19	50139932	gtex_esophagus_muscularis	ENSG00000039650	0	0.279784	1e-6	0.720076	1.38e-4	1	0	8.29147e-10	rs61760904	PNKP	1.41e-10	29022597
neale17_6150_4	5	32828846	gtex_skin_sun_exposed_lower_leg	ENSG00000249102	0	0	0.00896	0.990902	1.38e-4	1	0	7.3175e-31	rs7733331	CTD-2066L21.1	6.25e-8	29022597
neale17_6150_4	7	2528126	gtex_skin_not_sun_exposed_suprapubic	ENSG00000106263	2.6e-5	0.002486	0.010446	0.986904	1.38e-4	1	0	3.18265e-10	rs886630	EIF3B	1.61e-7	29022597
neale17_6159_4	19	45422160	gtex_ovary	ENSG00000186567	1e-6	0.280708	2e-6	0.71915	1.38e-4	1	0	3.56978e-8	rs12721051	CEACAM19	2.24e-9	29022597
neale17_78	11	65390803	gtex_artery_coronary	ENSG00000175334	0	1e-6	0.015522	0.984339	1.38e-4	1	0	1.39356e-13	rs66864335	BANF1	2.06e-7	29022597
neale17_78	17	79397771	gtex_artery_aorta	ENSG00000182446	3e-6	3.83e-4	0.007955	0.991521	1.38e-4	1	0	3.88936e-9	rs11150786	NPLOC4	2.29e-7	29022597
neale17_78	22	39125074	gtex_colon_sigmoid	ENSG00000235209	0	0.001275	1e-5	0.998578	1.38e-4	1	0	7.16761e-10	rs4820346	CTA-150C2.13	8.88e-11	29022597
neale17_78	7	92237533	gtex_whole_blood	ENSG00000127914	1e-6	2.1e-5	0.02928	0.97056	1.38e-4	1	0	5.52449e-12	rs42033	AKAP9	2.64e-7	29022597
neale17_1239	1	44076019	gtex_cells_transformed_fibroblasts	ENSG00000117410	0	7.04e-4	0	0.999157	1.39e-4	1	0	3.4633e-11	rs11210887	ATP6V0B	8.9e-15	29022597
neale17_1558	11	47867059	gtex_spleen	ENSG00000149177	0	1e-6	0.005764	0.994097	1.39e-4	1	0	1.66559e-12	rs11039429	PTPRJ	3.69e-7	29022597
neale17_1558	3	68369396	gtex_skin_not_sun_exposed_suprapubic	ENSG00000241316	8.6e-5	0.007179	0.011699	0.980898	1.39e-4	1	0	5.68671e-9	rs1491754	RP11-81N13.1	2.34e-7	29022597
neale17_20002_1111	11	76293726	gtex_adipose_visceral_omentum	ENSG00000254632	0	0	0.006936	0.992924	1.39e-4	1	0	9.07664e-50	rs7936312	RP11-21L23.4	1.91e-7	29022597
neale17_20002_1111	11	111474116	gtex_esophagus_mucosa	ENSG00000137713	5e-5	0.002903	0.016824	0.980084	1.39e-4	1	0	8.61502e-10	rs1789358	PPP2R1B	6.68e-8	29022597
neale17_20002_1111	15	84556623	gtex_esophagus_muscularis	ENSG00000230373	0	0.373882	0	0.62598	1.39e-4	1	0	2.77659e-8	rs4842921	GOLGA6L5	6.23e-22	29022597
neale17_20002_1111	15	84556623	gtex_esophagus_gastroesophageal_junction	ENSG00000230373	0	0.373925	0	0.625936	1.39e-4	1	0	2.77659e-8	rs4842921	GOLGA6L5	1.07e-11	29022597
neale17_20002_1111	15	84556623	gtex_heart_left_ventricle	ENSG00000259726	8.67e-4	0.373024	0.001451	0.624519	1.39e-4	1	0	2.77659e-8	rs4842921	CSPG4P11	1.86e-7	29022597
neale17_20002_1111	2	242698640	gtex_pancreas	ENSG00000168397	0	0	0.01713	0.982731	1.39e-4	1	0	2.8898e-36	rs34290285	ATG4B	3.41e-7	29022597
neale17_20002_1111	7	28172586	gtex_testis	ENSG00000234336	0	2e-6	0	0.999859	1.39e-4	1	0	1.24809e-13	rs917115	JAZF1-AS1	1.05e-10	29022597
neale17_20002_1473	6	160997118	gtex_cells_transformed_fibroblasts	ENSG00000213073	0	0	0.002835	0.997026	1.39e-4	1	0	6.37002e-39	rs74617384	RP11-288H12.3	3.86e-8	29022597
neale17_2090	14	104495116	gtex_adipose_subcutaneous	ENSG00000100711	4.1e-5	0.436063	5.3e-5	0.563704	1.39e-4	1	0	4.04489e-8	rs80020004	ZFYVE21	2.48e-9	29022597
neale17_21001	1	19925759	gtex_brain_nucleus_accumbens_basal_ganglia	ENSG00000053372	0	0.023785	1e-6	0.976074	1.39e-4	1	0	8.75379e-9	rs12024554	MRTO4	2.53e-9	29022597
neale17_21001	1	19925759	gtex_testis	ENSG00000053372	0	0.023784	0	0.976077	1.39e-4	1	0	8.75379e-9	rs12024554	MRTO4	1.57e-14	29022597
neale17_21001	1	19925759	gtex_muscle_skeletal	ENSG00000053372	0	0.023782	0	0.97608	1.39e-4	1	0	8.75379e-9	rs12024554	MRTO4	4.6e-18	29022597
neale17_21001	1	19925759	gtex_esophagus_mucosa	ENSG00000053372	0	0.023783	1e-6	0.976076	1.39e-4	1	0	8.75379e-9	rs12024554	MRTO4	6.38e-11	29022597
neale17_21001	1	19925759	gtex_brain_cerebellum	ENSG00000053372	2e-6	0.023783	7.1e-5	0.976005	1.39e-4	1	0	8.75379e-9	rs12024554	MRTO4	2.61e-8	29022597
neale17_21001	1	46174888	gtex_skin_sun_exposed_lower_leg	ENSG00000171357	0	0.027091	0	0.97277	1.39e-4	1	0	4.07581e-8	rs138556772	LURAP1	2.38e-12	29022597
neale17_21001	1	151018861	gtex_heart_atrial_appendage	ENSG00000143437	1.9e-5	0.001164	0.016073	0.982605	1.39e-4	1	0	8.54093e-11	rs6587552	ARNT	5.61e-7	29022597
neale17_21001	10	88096047	gtex_skin_not_sun_exposed_suprapubic	ENSG00000122367	7e-6	0.023528	2.77e-4	0.97605	1.39e-4	1	0	7.90197e-9	rs10887578	LDB3	8.52e-9	29022597
neale17_21001	16	407723	gtex_stomach	ENSG00000103253	1e-6	5.6e-5	0.014199	0.985606	1.39e-4	1	0	6.54552e-12	rs7201895	HAGHL	1.84e-7	29022597
neale17_21001	2	26953582	gtex_skin_sun_exposed_lower_leg	ENSG00000138074	0	1.4e-5	0.027658	0.972189	1.39e-4	1	0	4.86878e-12	rs1731259	SLC5A6	1.99e-7	29022597
neale17_21001	2	55281901	gtex_small_intestine_terminal_ileum	ENSG00000214595	3e-6	3.21e-4	0.008002	0.991534	1.39e-4	1	0	2.44538e-11	rs7601895	EML6	4.05e-7	29022597
neale17_21001	2	155158909	gtex_artery_tibial	ENSG00000144278	8.5e-4	0.130474	0.005619	0.862918	1.39e-4	1	0	3.52136e-8	rs10490530	GALNT13	4.54e-8	29022597
neale17_21001	5	140992235	gtex_adipose_subcutaneous	ENSG00000253731	4e-6	0.169302	1.8e-5	0.830537	1.39e-4	1	0	1.31736e-8	rs3844598	PCDHGA6	6.72e-10	29022597
neale17_21001	6	43604167	gtex_thyroid	ENSG00000112655	1.2e-5	0.001507	0.007995	0.990347	1.39e-4	1	0	1.38905e-10	rs35679149	PTK7	3.7e-8	29022597
neale17_21001	7	5347446	gtex_testis	ENSG00000157954	0	0.340232	0	0.659629	1.39e-4	1	0	4.32567e-8	rs62441156	WIPI2	1.33e-32	29022597
neale17_47	11	74364770	gtex_brain_caudate_basal_ganglia	ENSG00000175538	0	0	0.010232	0.989629	1.39e-4	1	0	4.71914e-22	rs11236189	KCNE3	2.5e-7	29022597
neale17_47	13	51117562	gtex_spleen	ENSG00000123201	0	0	0.009167	0.990694	1.39e-4	1	0	5.67478e-19	rs3116605	GUCY1B2	3.1e-7	29022597
neale17_47	18	12820057	gtex_artery_coronary	ENSG00000267108	1.41e-4	0.121857	0.001013	0.87685	1.39e-4	1	0	7.97314e-9	rs973767	RP11-861E21.1	2.3e-7	29022597
neale17_47	19	8670147	gtex_skin_sun_exposed_lower_leg	ENSG00000267986	3e-6	0.287954	6e-6	0.711898	1.39e-4	1	0	2.95176e-8	rs62621197	AC130469.2	1.73e-10	29022597
neale17_47	2	48608559	gtex_brain_cerebellar_hemisphere	ENSG00000068781	3e-6	0.014949	1.98e-4	0.984712	1.39e-4	1	0	2.88483e-9	rs11689645	STON1-GTF2A1L	2.19e-8	29022597
neale17_47	20	62584814	gtex_brain_putamen_basal_ganglia	ENSG00000149656	4.08e-4	0.094361	0.003893	0.901199	1.39e-4	1	0	5.9888e-9	rs817316	LINC00266-1	7.51e-7	29022597
neale17_47	4	1006200	gtex_artery_tibial	ENSG00000178950	1e-6	0.270507	3e-6	0.72935	1.39e-4	1	0	4.9621e-8	rs34627176	GAK	1.58e-11	29022597
neale17_50	1	26796922	gtex_brain_cerebellar_hemisphere	ENSG00000142684	0	0	0.010045	0.989815	1.39e-4	1	0	1.77677e-24	rs12096239	ZNF593	6.66e-7	29022597
neale17_50	1	51367420	gtex_thyroid	ENSG00000085831	0	0	0.014939	0.984923	1.39e-4	1	0	9.02427e-32	rs72904749	TTC39A	1.78e-7	29022597
neale17_50	1	235477806	gtex_adipose_subcutaneous	ENSG00000152904	0	4.8e-5	0.001837	0.997976	1.39e-4	1	0	4.45188e-11	rs12755851	GGPS1	2.43e-8	29022597
neale17_50	11	197337	gtex_cells_transformed_fibroblasts	ENSG00000069696	0	0.063713	2e-6	0.936146	1.39e-4	1	0	4.38627e-9	rs3802984	DRD4	5.56e-11	29022597
neale17_50	2	44393532	gtex_brain_cerebellum	ENSG00000152527	0	0	0.007795	0.992066	1.39e-4	1	0	9.43258e-27	rs7593987	PLEKHH2	2.38e-7	29022597
neale17_50	3	148714249	gtex_lung	ENSG00000169908	0.00182	0.39077	0.002815	0.604456	1.39e-4	1	0	2.96359e-10	rs143137713	TM4SF1	5.51e-8	29022597
neale17_50	5	52767109	gtex_stomach	ENSG00000272416	8e-6	0.003505	0.002139	0.994209	1.39e-4	1	0	6.81099e-10	rs62370472	CTD-2081C10.7	6.76e-8	29022597
neale17_50	7	44207494	gtex_esophagus_gastroesophageal_junction	ENSG00000228903	3.1e-4	0.041073	0.007188	0.951289	1.39e-4	1	0	3.09747e-9	rs12673242	RASA4CP	1.34e-7	29022597
neale17_50	7	148631555	gtex_breast_mammary_tissue	ENSG00000244560	0	0	0.018016	0.981845	1.39e-4	1	0	2.31999e-58	rs822530	RP4-800G7.2	2.35e-7	29022597
neale17_50	8	30383013	gtex_artery_aorta	ENSG00000271869	0	1.2e-5	0.015378	0.984471	1.39e-4	1	0	2.62485e-12	rs2979531	RP11-51J9.5	1.38e-7	29022597
neale17_50	8	145012777	gtex_breast_mammary_tissue	ENSG00000204839	0	0	0.007705	0.992156	1.39e-4	1	0	3.85262e-34	rs7823393	MROH6	9.78e-8	29022597
neale17_50	8	145012777	gtex_lung	ENSG00000104518	0	0	0.012046	0.987816	1.39e-4	1	0	3.85262e-34	rs7823393	GSDMD	6.04e-8	29022597
neale17_6150_4	11	111535102	gtex_cells_transformed_fibroblasts	ENSG00000196167	9e-6	6.75e-4	0.013043	0.986134	1.39e-4	1	0	5.3904e-11	rs11608149	COLCA1	1.2e-7	29022597
neale17_6150_4	19	50139932	gtex_brain_cerebellum	ENSG00000130529	0.001225	0.252532	0.003601	0.742504	1.39e-4	1	0	8.29147e-10	rs61760904	TRPM4	7.27e-9	29022597
neale17_6159_4	19	45422160	gtex_artery_aorta	ENSG00000186567	1e-6	0.280531	3e-6	0.719326	1.39e-4	1	0	3.56978e-8	rs12721051	CEACAM19	1.13e-10	29022597
neale17_78	1	170680145	gtex_esophagus_muscularis	ENSG00000094963	0	0	0.016807	0.983053	1.39e-4	1	0	4.84624e-16	rs10800531	FMO2	1.11e-6	29022597
neale17_78	10	79399656	gtex_skin_sun_exposed_lower_leg	ENSG00000138326	0	0	0.02324	0.976621	1.39e-4	1	0	3.3395e-14	rs11002226	RPS24	1.39e-7	29022597
neale17_78	14	75787011	gtex_esophagus_muscularis	ENSG00000198208	8e-6	0.001381	0.005419	0.993053	1.39e-4	1	0	6.09612e-11	rs75663481	RPS6KL1	4.7e-8	29022597
neale17_78	17	928078	gtex_brain_caudate_basal_ganglia	ENSG00000141252	0	0	0.010054	0.989807	1.39e-4	1	0	1.11578e-14	rs2376600	VPS53	4.23e-7	29022597
neale17_78	17	928078	gtex_spleen	ENSG00000262003	0	0	0.006022	0.993839	1.39e-4	1	0	1.11578e-14	rs2376600	RP11-676J12.7	6.94e-7	29022597
neale17_78	17	7790048	gtex_testis	ENSG00000181284	0	6e-6	0.007155	0.9927	1.39e-4	1	0	1.08021e-12	rs55752997	TMEM102	4.19e-7	29022597
neale17_78	9	136145425	gtex_ovary	ENSG00000225756	3e-6	3.29e-4	0.008412	0.991116	1.39e-4	1	0	2.48686e-11	rs9411378	DBH-AS1	4.68e-7	29022597
neale17_78	9	136145425	gtex_nerve_tibial	ENSG00000165695	4e-6	3.28e-4	0.01139	0.988139	1.39e-4	1	0	2.48686e-11	rs9411378	AK8	8.5e-8	29022597
neale17_I25	1	222814442	gtex_adipose_subcutaneous	ENSG00000154309	2.68e-4	0.020053	0.012911	0.966628	1.39e-4	1	0	2.28479e-9	rs2133189	DISP1	6.01e-8	29022597
neale17_I25	6	161005610	gtex_heart_left_ventricle	ENSG00000197081	0	0	0.013544	0.986316	1.39e-4	1	0	1.03471e-48	rs55730499	IGF2R	6.05e-9	29022597
neale17_1239	22	41854446	gtex_vagina	ENSG00000100401	1.29e-4	0.01037	0.012124	0.977237	1.4e-4	1	0	2.26197e-10	rs9607805	RANGAP1	4.33e-7	29022597
neale17_1558	13	49986118	gtex_muscle_skeletal	ENSG00000102547	0	0.016786	0	0.983074	1.4e-4	1	0	7.70954e-9	rs2181328	CAB39L	2.23e-13	29022597
neale17_1558	7	141668403	gtex_artery_tibial	ENSG00000228775	0	0.009886	0	0.989974	1.4e-4	1	0	7.88961e-10	rs4726481	WEE2-AS1	2.09e-32	29022597
neale17_20002_1111	1	203088775	gtex_testis	ENSG00000122176	6.58e-4	0.044578	0.013883	0.940741	1.4e-4	1	0	6.69746e-9	rs2201395	FMOD	4.11e-7	29022597
neale17_20002_1111	15	84556623	gtex_spleen	ENSG00000230373	0	0.373978	0	0.625881	1.4e-4	1	0	2.77659e-8	rs4842921	GOLGA6L5	5.32e-11	29022597
neale17_20002_1111	15	84556623	gtex_artery_tibial	ENSG00000230373	0	0.373844	0	0.626015	1.4e-4	1	0	2.77659e-8	rs4842921	GOLGA6L5	1.23e-32	29022597
neale17_20002_1111	15	84556623	gtex_thyroid	ENSG00000230373	0	0.37384	0	0.62602	1.4e-4	1	0	2.77659e-8	rs4842921	GOLGA6L5	3.97e-28	29022597
neale17_20002_1111	15	84556623	gtex_pituitary	ENSG00000225151	0	0.380759	0	0.6191	1.4e-4	1	0	2.77659e-8	rs4842921	AC103965.1	5.61e-12	29022597
neale17_20002_1111	15	84556623	gtex_heart_left_ventricle	ENSG00000230373	0	0.373884	0	0.625976	1.4e-4	1	0	2.77659e-8	rs4842921	GOLGA6L5	4.34e-19	29022597
neale17_20002_1111	7	28172586	gtex_adipose_subcutaneous	ENSG00000106049	0	2e-6	0.024304	0.975554	1.4e-4	1	0	1.24809e-13	rs917115	HIBADH	2.25e-7	29022597
neale17_20002_1473	17	45752310	gtex_pancreas	ENSG00000141295	0	0.007817	0	0.992043	1.4e-4	1	0	2.42885e-9	rs7213086	SCRN2	5.81e-23	29022597
neale17_20002_1473	19	19379549	gtex_nerve_tibial	ENSG00000181896	0	0	0.002446	0.997413	1.4e-4	1	0	2.40231e-22	rs58542926	ZNF101	1.69e-8	29022597
neale17_20002_1473	9	136155000	gtex_artery_aorta	ENSG00000160323	0	0	0.008705	0.991155	1.4e-4	1	0	6.93961e-22	rs635634	ADAMTS13	5.45e-8	29022597
neale17_2090	11	113374567	gtex_brain_nucleus_accumbens_basal_ganglia	ENSG00000149292	0	0.041922	6e-6	0.957932	1.4e-4	1	0	1.38896e-8	rs6589379	TTC12	5.23e-9	29022597
neale17_21001	1	1590521	gtex_artery_coronary	ENSG00000078808	0	0	6.17e-4	0.999243	1.4e-4	1	0	1.94618e-14	rs79113395	SDF4	6.33e-8	29022597
neale17_21001	1	19925759	gtex_adipose_subcutaneous	ENSG00000162542	2.62e-4	0.023519	0.010771	0.965308	1.4e-4	1	0	8.75379e-9	rs12024554	TMCO4	3.81e-7	29022597
neale17_21001	1	19925759	gtex_brain_cortex	ENSG00000053372	0	0.023787	0	0.976073	1.4e-4	1	0	8.75379e-9	rs12024554	MRTO4	2.92e-11	29022597
neale17_21001	1	19925759	gtex_cells_transformed_fibroblasts	ENSG00000053372	4e-6	0.023778	1.76e-4	0.975902	1.4e-4	1	0	8.75379e-9	rs12024554	MRTO4	2.11e-9	29022597
neale17_21001	1	19925759	gtex_cells_ebvtransformed_lymphocytes	ENSG00000053372	0	0.023785	5e-6	0.97607	1.4e-4	1	0	8.75379e-9	rs12024554	MRTO4	1.64e-9	29022597
neale17_21001	1	203491150	gtex_lung	ENSG00000133048	4.93e-4	0.220125	0.001742	0.777501	1.4e-4	1	0	2.38083e-8	rs4971239	CHI3L1	6.61e-9	29022597
neale17_21001	10	99778226	gtex_skin_sun_exposed_lower_leg	ENSG00000166024	0	0	6e-6	0.999854	1.4e-4	1	0	3.80839e-19	rs2439823	R3HCC1L	3.12e-11	29022597
neale17_21001	15	63789479	gtex_thyroid	ENSG00000138613	0	0.039693	0	0.960167	1.4e-4	1	0	1.26278e-8	rs56187480	APH1B	1.24e-15	29022597
neale17_21001	16	76895693	gtex_brain_cortex	ENSG00000103111	1e-6	0.14628	6e-6	0.853574	1.4e-4	1	0	3.59109e-8	rs9673839	MON1B	2.16e-9	29022597
neale17_21001	18	13182325	gtex_lung	ENSG00000267654	2.4e-5	0.002719	0.008628	0.98849	1.4e-4	1	0	5.40034e-10	rs35761930	RP11-973H7.4	4.07e-7	29022597
neale17_21001	2	47002226	gtex_testis	ENSG00000250116	1e-6	2.61e-4	0.0027	0.996898	1.4e-4	1	0	3.08322e-11	rs35722922	RP11-417F21.1	4.54e-8	29022597
neale17_21001	2	207977253	gtex_cells_transformed_fibroblasts	ENSG00000114948	6.89e-4	0.119601	0.005039	0.87453	1.4e-4	1	0	1.59289e-8	rs1263627	ADAM23	5.26e-8	29022597
neale17_21001	3	42418446	gtex_brain_hippocampus	ENSG00000168038	1.22e-4	0.053803	0.002146	0.943788	1.4e-4	1	0	8.49672e-9	rs28350	ULK4	1.34e-6	29022597
neale17_21001	6	83359135	gtex_colon_sigmoid	ENSG00000146242	7e-6	4.41e-4	0.016035	0.983377	1.4e-4	1	0	1.78342e-10	rs390192	TPBG	9.34e-7	29022597
neale17_21001	6	90124635	gtex_thyroid	ENSG00000083099	3.48e-4	0.204097	0.001353	0.794063	1.4e-4	1	0	4.83355e-8	rs9342196	LYRM2	2.02e-8	29022597
neale17_21001	6	119524516	gtex_cells_transformed_fibroblasts	ENSG00000111877	0	0.013627	1e-6	0.986232	1.4e-4	1	0	9.20227e-10	rs9489620	MCM9	1.17e-11	29022597
neale17_47	1	178901190	gtex_nerve_tibial	ENSG00000186283	0	0.04489	0	0.954971	1.4e-4	1	0	3.74807e-9	rs35810656	TOR3A	5.23e-15	29022597
neale17_47	1	178901190	gtex_pancreas	ENSG00000186283	2e-6	0.044889	4.5e-5	0.954923	1.4e-4	1	0	3.74807e-9	rs35810656	TOR3A	1.46e-9	29022597
neale17_47	1	178901190	gtex_esophagus_muscularis	ENSG00000186283	0	0.04489	0	0.95497	1.4e-4	1	0	3.74807e-9	rs35810656	TOR3A	2.75e-16	29022597
neale17_47	16	30029548	gtex_skin_not_sun_exposed_suprapubic	ENSG00000214725	0	0.122626	0	0.877234	1.4e-4	1	0	4.78165e-8	rs12598856	CDIPT-AS1	6.04e-16	29022597
neale17_47	17	61986027	gtex_skin_sun_exposed_lower_leg	ENSG00000224383	0	9e-6	0.012769	0.987081	1.4e-4	1	0	9.61959e-13	rs2854152	C17orf72	5.71e-8	29022597
neale17_47	17	77784268	gtex_adipose_visceral_omentum	ENSG00000141519	0	0.241811	0	0.758049	1.4e-4	1	0	8.54599e-9	rs2587505	CCDC40	2.3e-19	29022597
neale17_47	19	8670147	gtex_esophagus_muscularis	ENSG00000167785	0	0.288118	0	0.711741	1.4e-4	1	0	2.95176e-8	rs62621197	ZNF558	2.62e-11	29022597
neale17_47	2	179636584	gtex_esophagus_mucosa	ENSG00000079156	0	0.081323	0	0.918537	1.4e-4	1	0	1.1802e-8	rs13017833	OSBPL6	6.71e-29	29022597
neale17_47	2	179636584	gtex_skin_sun_exposed_lower_leg	ENSG00000079156	0	0.08131	0	0.91855	1.4e-4	1	0	1.1802e-8	rs13017833	OSBPL6	2.44e-17	29022597
neale17_47	20	42753485	gtex_artery_tibial	ENSG00000149596	0	0.109825	2e-6	0.890033	1.4e-4	1	0	2.76759e-8	rs6513914	JPH2	6.2e-11	29022597
neale17_50	1	227927242	gtex_muscle_skeletal	ENSG00000143740	0	0	1e-6	0.99986	1.4e-4	1	0	1.04378e-50	rs11588850	SNAP47	7.19e-12	29022597
neale17_50	10	64525547	gtex_brain_cortex	ENSG00000182010	0	0	0.014555	0.985305	1.4e-4	1	0	4.82007e-14	rs224045	RTKN2	3.01e-6	29022597
neale17_50	11	197337	gtex_heart_atrial_appendage	ENSG00000184363	5.35e-4	0.06356	0.007813	0.927951	1.4e-4	1	0	4.38627e-9	rs3802984	PKP3	3.09e-7	29022597
neale17_50	12	56752154	gtex_colon_sigmoid	ENSG00000139531	0	0	0.006331	0.993529	1.4e-4	1	0	5.48115e-16	rs11575224	SUOX	1.28e-7	29022597
neale17_50	14	94844947	gtex_brain_caudate_basal_ganglia	ENSG00000165948	0	0	0.005342	0.994518	1.4e-4	1	0	6.49186e-78	rs28929474	IFI27L1	1.38e-7	29022597
neale17_50	15	84580582	gtex_uterus	ENSG00000225151	0	0	0.00258	0.99728000000000006	1.4e-4	1	0	6.59322e-104	rs11259936	AC103965.1	7.9e-7	29022597
neale17_50	20	4102954	gtex_spleen	ENSG00000101224	0	0	0.01065	0.98921	1.4e-4	1	0	4.17789e-40	rs1741288	CDC25B	3.74e-7	29022597
neale17_50	20	62830802	gtex_adrenal_gland	ENSG00000171700	0	0.229689	2e-6	0.77017	1.4e-4	1	0	8.55539e-9	rs3003137	RGS19	3.4e-10	29022597
neale17_50	3	145868489	gtex_artery_aorta	ENSG00000114698	4.71e-4	0.021585	0.020896	0.956908	1.4e-4	1	0	8.55657e-9	rs7641322	PLSCR4	1.31e-7	29022597
neale17_50	7	44207494	gtex_breast_mammary_tissue	ENSG00000106608	5.89e-4	0.040735	0.013656	0.94488	1.4e-4	1	0	3.09747e-9	rs12673242	URGCP	7.02e-8	29022597
neale17_50	9	35932874	gtex_nerve_tibial	ENSG00000159921	0	3e-6	0.002247	0.997611	1.4e-4	1	0	7.464e-14	rs2890718	GNE	3.45e-8	29022597
neale17_50	9	130986852	gtex_colon_transverse	ENSG00000136908	0	5.4e-5	0.007133	0.992673	1.4e-4	1	0	3.44432e-8	rs144673869	DPM2	2.04e-7	29022597
neale17_50	9	130986852	gtex_nerve_tibial	ENSG00000160408	1e-6	4e-5	0.025377	0.974441	1.4e-4	1	0	3.44432e-8	rs144673869	ST6GALNAC6	1.05e-7	29022597
neale17_6150_4	16	342771	gtex_adipose_visceral_omentum	ENSG00000103253	9.9e-5	0.046043	0.002044	0.951674	1.4e-4	1	0	1.96333e-9	rs12928131	HAGHL	5.04e-8	29022597
neale17_6150_4	16	342771	gtex_ovary	ENSG00000231439	3.39e-4	0.045893	0.006995	0.946633	1.4e-4	1	0	1.96333e-9	rs12928131	WASIR2	2.98e-7	29022597
neale17_6150_4	19	50139932	gtex_adipose_subcutaneous	ENSG00000039650	0	0.278369	0	0.721491	1.4e-4	1	0	8.29147e-10	rs61760904	PNKP	2.81e-12	29022597
neale17_6150_4	2	43732958	gtex_artery_tibial	ENSG00000138036	3e-6	7.09e-4	0.003537	0.995612	1.4e-4	1	0	3.07822e-11	rs3764769	DYNC2LI1	4.68e-8	29022597
neale17_6150_4	21	45110784	gtex_skin_not_sun_exposed_suprapubic	ENSG00000188660	1.6e-4	0.026194	0.005909	0.967598	1.4e-4	1	0	1.18915e-9	rs2838351	LINC00319	2.04e-7	29022597
neale17_6150_4	4	96111564	gtex_heart_left_ventricle	ENSG00000138696	0	0.098835	0	0.901025	1.4e-4	1	0	1.03267e-8	rs13132800	BMPR1B	4.3e-22	29022597
neale17_6150_4	4	106910958	gtex_testis	ENSG00000145348	9e-6	6.72e-4	0.013437	0.985742	1.4e-4	1	0	1.75412e-11	rs56388530	TBCK	1.93e-6	29022597
neale17_6150_4	7	2528126	gtex_whole_blood	ENSG00000106268	9.1e-5	0.002421	0.03626	0.961087	1.4e-4	1	0	3.18265e-10	rs886630	NUDT1	9.01e-8	29022597
neale17_6150_4	9	113198891	gtex_artery_tibial	ENSG00000241978	1e-6	7.4e-5	0.008545	0.991241	1.4e-4	1	0	3.55968e-11	rs28663144	AKAP2	1.14e-7	29022597
neale17_6159_4	19	45422160	gtex_pituitary	ENSG00000186567	0	0.280673	0	0.719186	1.4e-4	1	0	3.56978e-8	rs12721051	CEACAM19	1.88e-10	29022597
neale17_78	1	89255039	gtex_esophagus_mucosa	ENSG00000154451	0	8e-6	0.024013	0.975839	1.4e-4	1	0	4.461e-12	rs6671230	GBP5	1.88e-7	29022597
neale17_78	1	113055653	gtex_esophagus_muscularis	ENSG00000143079	0	2.1e-5	3.07e-4	0.999532	1.4e-4	1	0	1.03997e-12	rs12138754	CTTNBP2NL	4.63e-9	29022597
neale17_78	11	27303855	gtex_lung	ENSG00000148943	0	0	0.024995	0.974866	1.4e-4	1	0	3.98378e-42	rs7123749	LIN7C	4.56e-7	29022597
neale17_78	12	54387102	gtex_testis	ENSG00000170627	9.8e-5	0.0409	0.002283	0.956579	1.4e-4	1	0	1.29882e-8	rs35643724	GTSF1	1e-7	29022597
neale17_78	17	9154855	gtex_stomach	ENSG00000170310	0	2e-6	0.011956	0.987902	1.4e-4	1	0	1.24403e-13	rs78068712	STX8	4.82e-7	29022597
neale17_78	19	33544187	gtex_thyroid	ENSG00000166359	0	0	0.010037	0.989823	1.4e-4	1	0	1.87126e-65	rs60507951	WDR88	6.4e-8	29022597
neale17_78	2	28850545	gtex_brain_caudate_basal_ganglia	ENSG00000171103	0	1.5e-5	0	0.999845	1.4e-4	1	0	2.26401e-12	rs6729040	TRMT61B	1.15e-10	29022597
neale17_78	21	35717837	gtex_muscle_skeletal	ENSG00000222018	2.7e-5	0.001801	0.014926	0.983105	1.4e-4	1	0	1.43682e-10	rs55787537	AP000322.54	2e-7	29022597
neale17_78	21	36880942	gtex_spleen	ENSG00000231106	0	0.023924	6e-6	0.975931	1.4e-4	1	0	8.56592e-9	rs7276825	AP000688.8	2.83e-9	29022597
neale17_78	3	49834767	gtex_thyroid	ENSG00000173531	0	0	5.94e-4	0.999265	1.4e-4	1	0	2.53902e-13	rs71324996	MST1	1.89e-8	29022597
neale17_I25	1	222814442	gtex_pancreas	ENSG00000228106	3.42e-4	0.019979	0.016485	0.963053	1.4e-4	1	0	2.28479e-9	rs2133189	RP11-452F19.3	6.85e-7	29022597
neale17_1558	16	53800954	gtex_pituitary	ENSG00000262714	4e-6	0.001593	0.002203	0.996059	1.41e-4	1	0	1.07168e-9	rs1421085	RP11-44F14.8	1.43e-7	29022597
neale17_1558	2	97797680	gtex_thyroid	ENSG00000114988	4.03e-4	0.252408	0.00119	0.745857	1.41e-4	1	0	3.33152e-8	rs13390019	LMAN2L	1.41e-8	29022597
neale17_20002_1111	10	94495753	gtex_brain_cerebellum	ENSG00000232709	1.21e-4	0.40229	1.79e-4	0.597269	1.41e-4	1	0	1.66752e-8	rs947591	MARK2P9	1.63e-8	29022597
neale17_20002_1111	11	61551356	gtex_colon_transverse	ENSG00000124920	7e-6	2.84e-4	0.02413	0.975438	1.41e-4	1	0	3.262e-11	rs174535	MYRF	1.25e-7	29022597
neale17_20002_1111	15	84556623	gtex_prostate	ENSG00000184206	1.18e-4	0.373838	1.98e-4	0.625704	1.41e-4	1	0	2.77659e-8	rs4842921	GOLGA6L4	6.39e-8	29022597
neale17_20002_1111	15	84556623	gtex_nerve_tibial	ENSG00000235370	0	0.373872	0	0.625987	1.41e-4	1	0	2.77659e-8	rs4842921	DNM1P51	1.74e-25	29022597
neale17_20002_1111	15	84556623	gtex_cells_transformed_fibroblasts	ENSG00000230373	0	0.373848	0	0.626011	1.41e-4	1	0	2.77659e-8	rs4842921	GOLGA6L5	6.41e-29	29022597
neale17_20002_1111	17	43347336	gtex_esophagus_mucosa	ENSG00000267344	0.001012	0.041723	0.022668	0.934456	1.41e-4	1	0	2.89319e-9	rs4792811	CTB-39G8.3	5.88e-6	29022597
neale17_20002_1111	19	33726578	gtex_artery_tibial	ENSG00000124299	0	0	0.014283	0.985576	1.41e-4	1	0	1.08389e-20	rs117710327	PEPD	7.4e-8	29022597
neale17_20002_1473	6	135419636	gtex_heart_left_ventricle	ENSG00000112339	7.14e-4	0.058921	0.011252	0.928972	1.41e-4	1	0	5.72118e-9	rs9376091	HBS1L	2.11e-7	29022597
neale17_21001	1	1590521	gtex_testis	ENSG00000160072	0	0	0.012913000000000001	0.986945	1.41e-4	1	0	1.94618e-14	rs79113395	ATAD3B	1.19e-7	29022597
neale17_21001	1	184657251	gtex_brain_cortex	ENSG00000116667	0.001018	0.058771	0.016013	0.924057	1.41e-4	1	0	4.09823e-8	rs9425633	C1orf21	7.37e-7	29022597
neale17_21001	10	133978962	gtex_nerve_tibial	ENSG00000188385	0	2.6e-5	0.016089	0.983744	1.41e-4	1	0	5.66e-12	rs2172131	JAKMIP3	3.97e-8	29022597
neale17_21001	10	133978962	gtex_skin_sun_exposed_lower_leg	ENSG00000188385	0	2.6e-5	0.010426	0.989406	1.41e-4	1	0	5.66e-12	rs2172131	JAKMIP3	2.75e-8	29022597
neale17_21001	12	51587295	gtex_brain_cerebellum	ENSG00000066084	0	0	0.008068	0.991791	1.41e-4	1	0	4.43394e-8	rs6580805	DIP2B	3.82e-7	29022597
neale17_21001	17	4801163	gtex_artery_aorta	ENSG00000129219	0	0.004068	0	0.995791	1.41e-4	1	0	2.01444e-10	rs7774	PLD2	9.18e-14	29022597
neale17_21001	17	42281282	gtex_whole_blood	ENSG00000108861	2.24e-4	0.006636	0.032396	0.960603	1.41e-4	1	0	4.76158e-8	rs4473241	DUSP3	1.32e-7	29022597
neale17_21001	19	1856554	gtex_colon_sigmoid	ENSG00000065000	0	0	0.011911	0.987948	1.41e-4	1	0	2.02164e-14	rs11666480	AP3D1	2.58e-7	29022597
neale17_21001	19	4050424	gtex_nerve_tibial	ENSG00000161091	0	0	0.016314	0.983545	1.41e-4	1	0	6.80774e-15	rs72976986	MFSD12	1.44e-7	29022597
neale17_21001	5	75003678	gtex_prostate	ENSG00000152359	0	0	0.002306	0.997553	1.41e-4	1	0	6.35007e-32	rs2307111	POC5	6e-7	29022597
neale17_21001	7	99023461	gtex_esophagus_mucosa	ENSG00000241468	0	1e-6	0.005045	0.994813	1.41e-4	1	0	6.13268e-13	rs2404324	ATP5J2	5.61e-8	29022597
neale17_21001	9	131026108	gtex_skin_sun_exposed_lower_leg	ENSG00000225032	0.001703	0.179567	0.007693	0.810896	1.41e-4	1	0	4.67976e-8	rs113132247	RP11-228B15.4	4.03e-8	29022597
neale17_47	1	54072471	gtex_adrenal_gland	ENSG00000058804	0	2.1e-5	0.021944	0.977894	1.41e-4	1	0	4.91949e-13	rs4927015	NDC1	1.01e-6	29022597
neale17_47	10	124223944	gtex_esophagus_gastroesophageal_junction	ENSG00000138152	0	0.253057	0	0.746802	1.41e-4	1	0	1.33956e-8	rs2248799	BTBD16	7.83e-15	29022597
neale17_47	16	2145280	gtex_colon_transverse	ENSG00000063854	0	0	0.019355	0.980504	1.41e-4	1	0	2.60141e-15	rs7206195	HAGH	2.18e-7	29022597
neale17_47	16	2145280	gtex_colon_transverse	ENSG00000167969	0	0	0.016392	0.983467	1.41e-4	1	0	2.60141e-15	rs7206195	ECI1	2.9e-7	29022597
neale17_47	17	43011908	gtex_nerve_tibial	ENSG00000180336	0	6.2e-5	0.003065	0.996731	1.41e-4	1	0	8.99648e-12	rs755547	C17orf104	4.24e-8	29022597
neale17_47	19	8670147	gtex_heart_left_ventricle	ENSG00000167775	0	0.288008	0	0.711851	1.41e-4	1	0	2.95176e-8	rs62621197	CD320	1.51e-11	29022597
neale17_47	4	1006200	gtex_heart_atrial_appendage	ENSG00000215375	9e-6	0.270744	2.4e-5	0.729082	1.41e-4	1	0	4.9621e-8	rs34627176	MYL5	1.97e-9	29022597
neale17_47	6	18404133	gtex_esophagus_mucosa	ENSG00000137393	2.4e-5	0.038366	5.89e-4	0.96088	1.41e-4	1	0	9.65443e-10	rs9396861	RNF144B	4.74e-9	29022597
neale17_47	6	27486660	gtex_artery_aorta	ENSG00000124613	0	0.166982	0	0.832877	1.41e-4	1	0	1.71154e-8	rs79577505	ZNF391	5.17e-28	29022597
neale17_50	1	41544279	gtex_liver	ENSG00000127124	0	0	0.005952	0.993907	1.41e-4	1	0	2.73324e-59	rs2885697	HIVEP3	2.18e-7	29022597
neale17_50	11	75276178	gtex_brain_putamen_basal_ganglia	ENSG00000149273	0	0	0.01362	0.986239	1.41e-4	1	0	5.00139e-49	rs606452	RPS3	1.96e-6	29022597
neale17_50	11	77376806	gtex_pituitary	ENSG00000159063	8e-5	0.008713	0.00906	0.982006	1.41e-4	1	0	2.0902e-9	rs1045590	ALG8	1.43e-6	29022597
neale17_50	11	118595207	gtex_stomach	ENSG00000172273	0	0	0.016444	0.983415	1.41e-4	1	0	3.29425e-15	rs563537	HINFP	1.07e-7	29022597
neale17_50	14	24835500	gtex_uterus	ENSG00000197775	0	0	0.005209	0.99465	1.41e-4	1	0	1.00539e-25	rs36226649	DHRS4-AS1	6.21e-7	29022597
neale17_50	19	2155042	gtex_brain_frontal_cortex_ba9	ENSG00000130332	0	0	0.009843	0.990016	1.41e-4	1	0	1.7754e-58	rs12985850	LSM7	6.87e-7	29022597
neale17_50	19	50089910	gtex_adipose_visceral_omentum	ENSG00000010361	0	5.1e-5	0.006683	0.993124	1.41e-4	1	0	1.81527e-11	rs8113357	FUZ	5.12e-8	29022597
neale17_50	2	12567937	gtex_testis	ENSG00000224184	0	0.100033	0	0.899827	1.41e-4	1	0	7.26342e-9	rs13022088	AC096559.1	9.89e-23	29022597
neale17_50	2	85820027	gtex_testis	ENSG00000152291	0	0	0.023059	0.976799	1.41e-4	1	0	6.41085e-15	rs72843872	TGOLN2	4.99e-7	29022597
neale17_50	20	62830802	gtex_artery_aorta	ENSG00000125510	0	0.229425	0	0.770434	1.41e-4	1	0	8.55539e-9	rs3003137	OPRL1	7.11e-12	29022597
neale17_50	3	141121814	gtex_cells_transformed_fibroblasts	ENSG00000114124	0	0	0.009811	0.990048	1.41e-4	1	0	2.92062e-256	rs2871960	GRK7	1.65e-7	29022597
neale17_50	7	150540196	gtex_cells_transformed_fibroblasts	ENSG00000082014	0	0	4.38e-4	0.999422	1.41e-4	1	0	8.33301e-26	rs7794796	SMARCD3	1.06e-8	29022597
neale17_6150_4	10	89735084	gtex_muscle_skeletal	ENSG00000107789	3.41e-4	0.091531	0.003367	0.90462	1.41e-4	1	0	3.97145e-9	rs2673802	MINPP1	3.1e-8	29022597
neale17_6150_4	10	134413583	gtex_nerve_tibial	ENSG00000188385	0.003351	0.204874	0.012739	0.778896	1.41e-4	1	0	1.06666e-8	rs75523587	JAKMIP3	3.97e-8	29022597
neale17_6150_4	11	1888614	gtex_whole_blood	ENSG00000064201	0	0	0.032081	0.967778	1.41e-4	1	0	3.47215e-23	rs4980379	TSPAN32	4.78e-8	29022597
neale17_6150_4	15	75070196	gtex_heart_atrial_appendage	ENSG00000138621	0	0	0.00199	0.997868	1.41e-4	1	0	4.28443e-23	rs12905199	PPCDC	1.16e-7	29022597
neale17_6150_4	17	73953404	gtex_brain_caudate_basal_ganglia	ENSG00000257949	1.8e-5	0.059108	2.81e-4	0.940453	1.41e-4	1	0	6.03007e-9	rs11077798	TEN1	4.94e-8	29022597
neale17_6150_4	21	37692507	gtex_nerve_tibial	ENSG00000159228	0	0.260135	0	0.739723	1.41e-4	1	0	4.06044e-8	rs62229372	CBR1	1.4e-15	29022597
neale17_6150_4	21	37692507	gtex_cells_transformed_fibroblasts	ENSG00000142197	2.34e-4	0.262129	6.58e-4	0.736837	1.41e-4	1	0	4.06044e-8	rs62229372	DOPEY2	8.16e-9	29022597
neale17_6150_4	3	124648820	gtex_esophagus_mucosa	ENSG00000114491	0.002923	0.292032	0.006985	0.697919	1.41e-4	1	0	3.96849e-8	rs1909580	UMPS	2.17e-7	29022597
neale17_6150_4	4	2694773	gtex_cells_transformed_fibroblasts	ENSG00000087266	0	0.048778	0	0.951081	1.41e-4	1	0	2.10988e-9	rs231708	SH3BP2	3.38e-12	29022597
neale17_6150_4	9	136522274	gtex_pancreas	ENSG00000148290	1e-6	9.5e-5	0.009562	0.9902	1.41e-4	1	0	2.27613e-12	rs6271	SURF1	2.83e-7	29022597
neale17_6159_4	19	45422160	gtex_liver	ENSG00000214855	0	0.280378	0	0.719481	1.41e-4	1	0	3.56978e-8	rs12721051	APOC1P1	1.44e-10	29022597
neale17_78	1	16177578	gtex_colon_transverse	ENSG00000237276	0	1e-6	0.014517	0.985342	1.41e-4	1	0	3.46944e-13	rs988116	ANO7P1	2.13e-7	29022597
neale17_78	10	31042804	gtex_esophagus_gastroesophageal_junction	ENSG00000237135	0	0	0.00786	0.991999	1.41e-4	1	0	1.51364e-35	rs7097132	DDX10P1	4.76e-7	29022597
neale17_78	10	112278788	gtex_artery_aorta	ENSG00000148700	0	0.168032	0	0.831827	1.41e-4	1	0	2.42455e-8	rs72832241	ADD3	3.02e-11	29022597
neale17_78	17	2053920	gtex_brain_putamen_basal_ganglia	ENSG00000167711	0	0	0.008697	0.991162	1.41e-4	1	0	2.15789e-55	rs11657636	SERPINF2	1.09e-6	29022597
neale17_78	17	41798621	gtex_nerve_tibial	ENSG00000161653	0	0	0.011862	0.987997	1.41e-4	1	0	8.99218e-39	rs66838809	NAGS	1.91e-7	29022597
neale17_78	17	80524546	gtex_esophagus_muscularis	ENSG00000141556	7e-6	3.93e-4	0.017732	0.981726	1.41e-4	1	0	1.03183e-10	rs11652501	TBCD	2.46e-7	29022597
neale17_78	19	33544187	gtex_heart_atrial_appendage	ENSG00000021488	0	0	0.006614	0.993245	1.41e-4	1	0	1.87126e-65	rs60507951	SLC7A9	7.55e-7	29022597
neale17_78	19	33544187	gtex_liver	ENSG00000021488	0	0	0.007259	0.9926	1.41e-4	1	0	1.87126e-65	rs60507951	SLC7A9	3.17e-7	29022597
neale17_78	19	45973166	gtex_pancreas	ENSG00000259605	3.8e-5	0.012883	0.002901	0.984037	1.41e-4	1	0	8.6789e-9	rs2238687	AC074212.5	1.01e-7	29022597
neale17_78	22	50857613	gtex_brain_cortex	ENSG00000217442	7.9e-5	0.01093	0.007098	0.981752	1.41e-4	1	0	1.63434e-8	rs11091015	SYCE3	2.11e-7	29022597
neale17_I25	1	222814442	gtex_thyroid	ENSG00000154309	3.43e-4	0.019977	0.016556	0.962982	1.41e-4	1	0	2.28479e-9	rs2133189	DISP1	1.08e-7	29022597
neale17_I25	17	47490102	gtex_brain_cerebellum	ENSG00000159210	0.002868	0.383955	0.004545	0.608492	1.41e-4	1	0	2.30123e-8	rs7502499	SNF8	5.28e-7	29022597
neale17_1239	8	27415350	gtex_brain_cerebellar_hemisphere	ENSG00000120915	3.21e-4	0.042273	0.007205	0.950059	1.42e-4	1	0	3.67012e-9	rs73227362	EPHX2	1.22e-6	29022597
neale17_1558	16	28632288	gtex_heart_left_ventricle	ENSG00000251417	0	0	8e-6	0.99985	1.42e-4	1	0	9.11007e-22	rs8049739	RP11-1348G14.4	2.58e-10	29022597
neale17_20002_1111	11	118743286	gtex_muscle_skeletal	ENSG00000172375	0.001164	0.036832	0.029456	0.932407	1.42e-4	1	0	8.59542e-10	rs12365699	C2CD2L	1.26e-7	29022597
neale17_20002_1111	15	84556623	gtex_adipose_visceral_omentum	ENSG00000235370	1.8e-5	0.373884	2.9e-5	0.625927	1.42e-4	1	0	2.77659e-8	rs4842921	DNM1P51	4.98e-9	29022597
neale17_20002_1111	15	84556623	gtex_colon_transverse	ENSG00000240466	0.005175	0.36873	0.008663	0.617291	1.42e-4	1	0	2.77659e-8	rs4842921	RN7SL331P	8.77e-7	29022597
neale17_20002_1111	15	84556623	gtex_colon_transverse	ENSG00000230373	2e-6	0.373891	4e-6	0.625961	1.42e-4	1	0	2.77659e-8	rs4842921	GOLGA6L5	7.78e-10	29022597
neale17_20002_1111	15	84556623	gtex_esophagus_muscularis	ENSG00000225151	0	0.373894	0	0.625964	1.42e-4	1	0	2.77659e-8	rs4842921	AC103965.1	1.91e-15	29022597
neale17_21001	1	19925759	gtex_brain_caudate_basal_ganglia	ENSG00000053372	6e-6	0.023779	2.49e-4	0.975824	1.42e-4	1	0	8.75379e-9	rs12024554	MRTO4	6.8e-8	29022597
neale17_21001	16	29954654	gtex_esophagus_gastroesophageal_junction	ENSG00000149922	0	0	9.07e-4	0.998951	1.42e-4	1	0	1.68359e-33	rs4402589	TBX6	2.52e-8	29022597
neale17_21001	17	42281282	gtex_brain_cerebellum	ENSG00000267750	0	0.399128	0	0.60073	1.42e-4	1	0	4.76158e-8	rs4473241	AC003102.3	7.36e-12	29022597
neale17_21001	17	61666687	gtex_brain_hypothalamus	ENSG00000008283	0.001097	0.134316	0.007002	0.857442	1.42e-4	1	0	4.0169e-8	rs72845886	CYB561	1.35e-6	29022597
neale17_21001	20	44914134	gtex_liver	ENSG00000101457	2.83e-4	0.073742	0.003537	0.922295	1.42e-4	1	0	1.84184e-8	rs2425857	DNTTIP1	3.87e-7	29022597
neale17_21001	5	140992235	gtex_adipose_subcutaneous	ENSG00000120324	0	0.167221	0	0.832637	1.42e-4	1	0	1.31736e-8	rs3844598	PCDHB10	1.86e-12	29022597
neale17_47	16	2145280	gtex_prostate	ENSG00000063854	0	0	0.014511	0.985346	1.42e-4	1	0	2.60141e-15	rs7206195	HAGH	8.79e-7	29022597
neale17_47	17	46629232	gtex_skin_not_sun_exposed_suprapubic	ENSG00000159202	1e-6	8.9e-5	0.014796	0.984972	1.42e-4	1	0	8.25521e-12	rs890432	UBE2Z	3.37e-7	29022597
neale17_47	18	12820057	gtex_breast_mammary_tissue	ENSG00000141391	0	0.121981	0	0.877877	1.42e-4	1	0	7.97314e-9	rs973767	SLMO1	1.46e-25	29022597
neale17_47	19	2157167	gtex_artery_tibial	ENSG00000130270	0	0.005314	0	0.994543	1.42e-4	1	0	1.46691e-9	rs7249081	ATP8B3	3e-13	29022597
neale17_47	19	8670147	gtex_artery_aorta	ENSG00000167775	0	0.288005	0	0.711854	1.42e-4	1	0	2.95176e-8	rs62621197	CD320	9.54e-14	29022597
neale17_47	19	8670147	gtex_artery_tibial	ENSG00000167775	2e-6	0.287947	5e-6	0.711903	1.42e-4	1	0	2.95176e-8	rs62621197	CD320	2.06e-10	29022597
neale17_47	2	42238995	gtex_brain_frontal_cortex_ba9	ENSG00000057935	1.05e-4	0.009988	0.010304	0.97946	1.42e-4	1	0	1.61793e-8	rs12712822	MTA3	1.96e-7	29022597
neale17_47	4	1006200	gtex_esophagus_mucosa	ENSG00000174227	0.001953	0.268791	0.00526	0.723854	1.42e-4	1	0	4.9621e-8	rs34627176	PIGG	2.32e-7	29022597
neale17_50	1	17306029	gtex_nerve_tibial	ENSG00000080947	0	0	0.003464	0.996395	1.42e-4	1	0	7.21745e-63	rs9435731	CROCCP3	9.5e-9	29022597
neale17_50	1	172208620	gtex_heart_atrial_appendage	ENSG00000094975	0	0	0.017777	0.982081	1.42e-4	1	0	8.89163e-68	rs2289635	SUCO	1e-6	29022597
neale17_50	1	184035116	gtex_adipose_subcutaneous	ENSG00000116698	0	0	0.015353	0.984505	1.42e-4	1	0	9.25747e-78	rs1952256	SMG7	7.99e-8	29022597
neale17_50	11	116973929	gtex_spleen	ENSG00000149577	7.98e-4	0.267407	0.002178	0.729475	1.42e-4	1	0	3.78798e-8	rs12269901	SIDT2	2.03e-7	29022597
neale17_50	12	133486532	gtex_nerve_tibial	ENSG00000187848	7.3e-5	0.010173	0.007061	0.982551	1.42e-4	1	0	2.69744e-9	rs75174460	P2RX2	5.03e-7	29022597
neale17_50	12	133486532	gtex_lung	ENSG00000112787	1.16e-4	0.010127	0.011172	0.978444	1.42e-4	1	0	2.69744e-9	rs75174460	FBRSL1	7.83e-8	29022597
neale17_50	14	24835500	gtex_adipose_subcutaneous	ENSG00000092009	0	0	0.00537	0.994488	1.42e-4	1	0	1.00539e-25	rs36226649	CMA1	7.84e-8	29022597
neale17_50	16	69867835	gtex_small_intestine_terminal_ileum	ENSG00000255185	0	0	0.008366	0.991492	1.42e-4	1	0	1.07855e-26	rs4985445	PDXDC2P	6.32e-7	29022597
neale17_50	17	49246726	gtex_pancreas	ENSG00000243678	1e-6	0.004719	2.83e-4	0.994855	1.42e-4	1	0	1.81542e-10	rs8079266	NME1-NME2	1.03e-8	29022597
neale17_50	17	61993137	gtex_small_intestine_terminal_ileum	ENSG00000108592	0	0	3.7e-5	0.99982	1.42e-4	1	0	6.25601e-89	rs3020619	FTSJ3	3.15e-8	29022597
neale17_50	7	65438864	gtex_whole_blood	ENSG00000241258	0	0	0	0.999858	1.42e-4	1	0	1.22024e-14	rs73148102	CRCP	9.9e-29	29022597
neale17_50	7	65438864	gtex_thyroid	ENSG00000126522	0	0	0.017934	0.981924	1.42e-4	1	0	1.22024e-14	rs73148102	ASL	7.54e-7	29022597
neale17_6150_4	12	69726426	gtex_breast_mammary_tissue	ENSG00000127337	0	0.075728	0	0.92413	1.42e-4	1	0	2.6377e-8	rs113734386	YEATS4	3.28e-23	29022597
neale17_6150_4	4	38387075	gtex_brain_nucleus_accumbens_basal_ganglia	ENSG00000231160	4e-6	0.040169	9e-5	0.959596	1.42e-4	1	0	8.76857e-9	rs2291433	RP11-617D20.1	3.06e-8	29022597
neale17_6150_4	5	122457125	gtex_skin_sun_exposed_lower_leg	ENSG00000064652	0	6.5e-5	0.005329	0.994464	1.42e-4	1	0	4.76979e-12	rs74661587	SNX24	4.83e-7	29022597
neale17_6150_4	8	10611708	gtex_brain_frontal_cortex_ba9	ENSG00000272505	0	1e-6	0.008047	0.99181	1.42e-4	1	0	8.2145e-14	rs1073913	RP11-981G7.6	8.59e-7	29022597
neale17_6159_4	19	45422160	gtex_pancreas	ENSG00000186567	0	0.280577	0	0.719281	1.42e-4	1	0	3.56978e-8	rs12721051	CEACAM19	1.77e-12	29022597
neale17_78	1	19729087	gtex_esophagus_mucosa	ENSG00000272084	0	7e-6	0.020855	0.978996	1.42e-4	1	0	2.05362e-12	rs4912085	RP5-1126H10.2	3.78e-7	29022597
neale17_78	1	149995265	gtex_cells_transformed_fibroblasts	ENSG00000023902	4.5e-5	0.0018600000000000001	0.023471	0.974482	1.42e-4	1	0	1.40891e-10	rs67807996	PLEKHO1	4.09e-7	29022597
neale17_78	16	23117706	gtex_nerve_tibial	ENSG00000103365	1.4e-5	5.21e-4	0.02617	0.973153	1.42e-4	1	0	1.40396e-9	rs17740615	GGA2	2.21e-7	29022597
neale17_78	2	200446732	gtex_cells_ebvtransformed_lymphocytes	ENSG00000178074	0	0	0.006068	0.99379	1.42e-4	1	0	4.23408e-16	rs1450568	C2orf69	1.33e-7	29022597
neale17_78	2	238416786	gtex_testis	ENSG00000184182	0	1e-6	0.001879	0.997978	1.42e-4	1	0	4.08914e-13	rs7583768	UBE2F	1.17e-7	29022597
neale17_78	21	36880942	gtex_brain_frontal_cortex_ba9	ENSG00000231106	4e-6	0.02411	1.62e-4	0.975582	1.42e-4	1	0	8.56592e-9	rs7276825	AP000688.8	4.28e-8	29022597
neale17_78	21	36880942	gtex_heart_left_ventricle	ENSG00000231106	3e-6	0.023837	1.33e-4	0.975885	1.42e-4	1	0	8.56592e-9	rs7276825	AP000688.8	1.89e-9	29022597
neale17_78	22	29477384	gtex_brain_cerebellum	ENSG00000100154	0	0	0.012525	0.987332	1.42e-4	1	0	2.57616e-37	rs134613	TTC28	5.35e-7	29022597
neale17_78	4	1003022	gtex_adipose_subcutaneous	ENSG00000178950	0	0	0.03095	0.968908	1.42e-4	1	0	9.72161e-60	rs4505759	GAK	6.7e-8	29022597
neale17_78	4	88794878	gtex_lung	ENSG00000198189	0	0	0.027942	0.971916	1.42e-4	1	0	2.37235e-22	rs1463103	HSD17B11	1.64e-7	29022597
neale17_78	5	172999481	gtex_testis	ENSG00000113742	5e-6	0.037186	1.32e-4	0.962535	1.42e-4	1	0	2.58852e-8	rs7721287	CPEB4	2.35e-8	29022597
neale17_78	6	109572411	gtex_esophagus_mucosa	ENSG00000135587	0	0.078854	0	0.921004	1.42e-4	1	0	3.02159e-8	rs3941888	SMPD2	1.5e-17	29022597
neale17_I25	19	11188164	gtex_adipose_visceral_omentum	ENSG00000267174	3.55e-4	0.072763	0.004495	0.922245	1.42e-4	1	0	1.54161e-8	rs56125973	CTC-510F12.4	5.35e-8	29022597
neale17_1239	9	136463019	gtex_small_intestine_terminal_ileum	ENSG00000123453	0	0	0.004542	0.995315	1.43e-4	1	0	3.99933e-24	rs113382419	SARDH	1.15e-6	29022597
neale17_1239	9	136463019	gtex_artery_coronary	ENSG00000148290	0	0	0.006017	0.99384	1.43e-4	1	0	3.99933e-24	rs113382419	SURF1	1.52e-7	29022597
neale17_20002_1111	12	57493727	gtex_skin_sun_exposed_lower_leg	ENSG00000110958	0	0	0.023198	0.976659	1.43e-4	1	0	1.64097e-23	rs3024971	PTGES3	1.14e-7	29022597
neale17_20002_1111	15	84556623	gtex_muscle_skeletal	ENSG00000230373	0	0.373817	0	0.626039	1.43e-4	1	0	2.77659e-8	rs4842921	GOLGA6L5	3.75e-29	29022597
neale17_20002_1111	15	84556623	gtex_ovary	ENSG00000230373	0	0.373923	0	0.625934	1.43e-4	1	0	2.77659e-8	rs4842921	GOLGA6L5	8.43e-13	29022597
neale17_20002_1111	15	84556623	gtex_adipose_subcutaneous	ENSG00000244056	1.76e-4	0.373664	2.94e-4	0.625723	1.43e-4	1	0	2.77659e-8	rs4842921	RN7SL417P	3.14e-8	29022597
neale17_20002_1111	16	11213021	gtex_small_intestine_terminal_ileum	ENSG00000153060	0	0	0.008016	0.991841	1.43e-4	1	0	9.50078e-27	rs35441874	TEKT5	6.54e-7	29022597
neale17_21001	11	65639374	gtex_cells_ebvtransformed_lymphocytes	ENSG00000255320	0	0	0.006446	0.993411	1.43e-4	1	0	1.3486e-16	rs2234458	RP11-755F10.1	5.41e-7	29022597
neale17_21001	12	51587295	gtex_muscle_skeletal	ENSG00000110911	0.003122	0.331679	0.006201	0.658855	1.43e-4	1	0	4.43394e-8	rs6580805	SLC11A2	1.77e-7	29022597
neale17_21001	12	114534672	gtex_brain_anterior_cingulate_cortex_ba24	ENSG00000122965	6.54e-4	0.45309	7.87e-4	0.545325	1.43e-4	1	0	2.44755e-8	rs61930810	RBM19	2.1e-7	29022597
neale17_21001	14	73484786	gtex_esophagus_muscularis	ENSG00000165861	9e-5	0.008639	0.010232	0.980896	1.43e-4	1	0	6.21433e-10	rs2535918	ZFYVE1	5.86e-8	29022597
neale17_21001	15	63789479	gtex_esophagus_mucosa	ENSG00000138613	0	0.039704	1e-6	0.960152	1.43e-4	1	0	1.26278e-8	rs56187480	APH1B	1.35e-11	29022597
neale17_21001	15	78012688	gtex_breast_mammary_tissue	ENSG00000136425	0	2e-6	0.019269	0.980586	1.43e-4	1	0	2.90763e-13	rs11856579	CIB2	1.13e-7	29022597
neale17_21001	19	47569003	gtex_uterus	ENSG00000181027	0	0	0.004084	0.995774	1.43e-4	1	0	6.53748e-31	rs3810291	FKRP	7.4e-7	29022597
neale17_21001	2	55281901	gtex_liver	ENSG00000115310	0	3.24e-4	2.1e-4	0.999322	1.43e-4	1	0	2.44538e-11	rs7601895	RTN4	4.23e-8	29022597
neale17_21001	22	41804716	gtex_brain_cortex	ENSG00000100413	3.5e-5	0.200466	1.4e-4	0.799216	1.43e-4	1	0	3.17682e-8	rs28489620	POLR3H	3.25e-8	29022597
neale17_21001	4	80717182	gtex_whole_blood	ENSG00000163297	5e-6	1.42e-4	0.036789	0.962921	1.43e-4	1	0	2.36427e-11	rs35851183	ANTXR2	6.27e-7	29022597
neale17_21001	5	140992235	gtex_artery_tibial	ENSG00000253731	2.6e-5	0.169355	1.28e-4	0.830347	1.43e-4	1	0	1.31736e-8	rs3844598	PCDHGA6	3.73e-9	29022597
neale17_21001	9	131026108	gtex_skin_sun_exposed_lower_leg	ENSG00000167103	0.001693	0.179642	0.007644	0.810878	1.43e-4	1	0	4.67976e-8	rs113132247	PIP5KL1	7.77e-8	29022597
neale17_47	10	121139812	gtex_skin_not_sun_exposed_suprapubic	ENSG00000198825	3.09e-4	0.025842	0.011506	0.9622	1.43e-4	1	0	3.62277e-9	rs75044513	INPP5F	2.49e-7	29022597
neale17_47	11	66899619	gtex_whole_blood	ENSG00000167792	0	0	0.032091	0.967766	1.43e-4	1	0	3.08726e-17	rs56088284	NDUFV1	1.05e-7	29022597
neale17_47	3	141133450	gtex_cells_transformed_fibroblasts	ENSG00000114124	1.08e-4	0.010857	0.009704	0.979189	1.43e-4	1	0	2.50149e-9	rs1991431	GRK7	1.65e-7	29022597
neale17_47	6	7719065	gtex_lung	ENSG00000239264	0	8e-6	0.022897	0.976952	1.43e-4	1	0	6.04046e-13	rs11243202	TXNDC5	8.91e-8	29022597
neale17_50	1	26796922	gtex_skin_sun_exposed_lower_leg	ENSG00000175707	0	0	0.036519	0.963338	1.43e-4	1	0	1.77677e-24	rs12096239	C1orf172	2.02e-7	29022597
neale17_50	1	56627905	gtex_cells_transformed_fibroblasts	ENSG00000234810	0	1e-6	0.009232	0.990625	1.43e-4	1	0	8.39783e-14	rs1360504	RP11-466L17.1	3.31e-7	29022597
neale17_50	1	205720483	gtex_esophagus_muscularis	ENSG00000117280	0	0	0	0.999857	1.43e-4	1	0	2.4691e-19	rs823116	RAB7L1	2.02e-28	29022597
neale17_50	10	94997875	gtex_esophagus_mucosa	ENSG00000138119	1.38e-4	0.030393	0.004384	0.964942	1.43e-4	1	0	3.94215e-9	rs7916961	MYOF	1.82e-8	29022597
neale17_50	11	197337	gtex_esophagus_mucosa	ENSG00000270972	2.89e-4	0.063787	0.004219	0.931561	1.43e-4	1	0	4.38627e-9	rs3802984	RP11-326C3.15	3.41e-8	29022597
neale17_50	11	197337	gtex_adrenal_gland	ENSG00000177030	4e-6	0.063732	6.6e-5	0.936054	1.43e-4	1	0	4.38627e-9	rs3802984	DEAF1	5.88e-9	29022597
neale17_50	11	197337	gtex_adipose_subcutaneous	ENSG00000161328	2.41e-4	0.063574	0.003538	0.932504	1.43e-4	1	0	4.38627e-9	rs3802984	LRRC56	7.69e-9	29022597
neale17_50	11	77376806	gtex_pancreas	ENSG00000254675	8.1e-5	0.008713	0.009093	0.981971	1.43e-4	1	0	2.0902e-9	rs1045590	RP11-7I15.4	6.06e-7	29022597
neale17_50	12	117422115	gtex_esophagus_mucosa	ENSG00000089250	0	0	0.007027	0.992829	1.43e-4	1	0	2.79917e-14	rs4767488	NOS1	7.75e-8	29022597
neale17_50	17	10036796	gtex_thyroid	ENSG00000109047	6.8e-5	0.13652	4.31e-4	0.862837	1.43e-4	1	0	7.61897e-9	rs4572442	RCVRN	3.82e-9	29022597
neale17_50	17	49246726	gtex_brain_putamen_basal_ganglia	ENSG00000229980	2.4e-5	0.004696	0.005145	0.989991	1.43e-4	1	0	1.81542e-10	rs8079266	TOB1-AS1	4.02e-7	29022597
neale17_50	17	73391145	gtex_esophagus_muscularis	ENSG00000177885	0	0	0.023147	0.97671	1.43e-4	1	0	7.5087e-16	rs4788891	GRB2	5.78e-7	29022597
neale17_50	17	79934194	gtex_skin_sun_exposed_lower_leg	ENSG00000262049	0	0	0.024244	0.975613	1.43e-4	1	0	9.26854e-16	rs35344256	RP13-1032I1.7	5.04e-7	29022597
neale17_50	18	331506	gtex_pancreas	ENSG00000265490	6.03e-4	0.299014	0.00141	0.698831	1.43e-4	1	0	1.32615e-8	rs505110	RP11-806L2.6	9.35e-8	29022597
neale17_50	19	10754905	gtex_brain_hippocampus	ENSG00000129347	0	0	0.01666	0.983197	1.43e-4	1	0	7.58125e-26	rs10948	KRI1	5.44e-7	29022597
neale17_50	19	46354793	gtex_artery_tibial	ENSG00000213889	0	1.04e-4	0.001152	0.998602	1.43e-4	1	0	2.30895e-11	rs7252363	PPM1N	8.53e-9	29022597
neale17_50	2	10199601	gtex_prostate	ENSG00000115750	0	0	0.006517	0.993339	1.43e-4	1	0	2.20255e-27	rs10165255	TAF1B	6e-7	29022597
neale17_50	2	203138645	gtex_testis	ENSG00000267889	0	1.9e-5	0.002422	0.997415	1.43e-4	1	0	1.57891e-11	rs138758738	AC079354.2	5.3e-8	29022597
neale17_50	2	242500662	gtex_colon_transverse	ENSG00000115694	0	0	0.022525	0.977332	1.43e-4	1	0	2.26854e-22	rs876531	STK25	5.66e-7	29022597
neale17_50	2	242500662	gtex_colon_transverse	ENSG00000168397	0	0	1.4e-5	0.999843	1.43e-4	1	0	2.26854e-22	rs876531	ATG4B	3.6e-10	29022597
neale17_50	21	35714544	gtex_esophagus_mucosa	ENSG00000241837	0	0	0.031324	0.968534	1.43e-4	1	0	4.75663e-24	rs1467847	ATP5O	2e-7	29022597
neale17_50	22	28748830	gtex_muscle_skeletal	ENSG00000235954	0	2e-6	0.003901	0.995954	1.43e-4	1	0	3.08436e-21	rs76450219	TTC28-AS1	2.69e-8	29022597
neale17_50	7	35233589	gtex_muscle_skeletal	ENSG00000122557	0.001077	0.03617	0.027845	0.934766	1.43e-4	1	0	2.40141e-9	rs28844277	HERPUD2	6.88e-8	29022597
neale17_50	8	30383013	gtex_lung	ENSG00000104660	0	1.2e-5	0.02982	0.970025	1.43e-4	1	0	2.62485e-12	rs2979531	LEPROTL1	2.49e-7	29022597
neale17_50	9	90873653	gtex_esophagus_muscularis	ENSG00000130045	0	0	0.017673	0.982184	1.43e-4	1	0	2.47591e-33	rs10746837	NXNL2	2.45e-7	29022597
neale17_6150_4	10	18727959	gtex_esophagus_gastroesophageal_junction	ENSG00000241058	0	0	0.014665	0.985192	1.43e-4	1	0	1.7373e-20	rs12258967	NSUN6	1.17e-6	29022597
neale17_6150_4	12	12888438	gtex_spleen	ENSG00000070018	0.001687	0.250724	0.004997	0.742449	1.43e-4	1	0	1.68646e-8	rs2024385	LRP6	3.46e-7	29022597
neale17_6150_4	17	7781019	gtex_testis	ENSG00000181284	0	2.1e-5	0.007155	0.99268	1.43e-4	1	0	2.99341e-12	rs74439044	TMEM102	4.19e-7	29022597
neale17_6150_4	19	17219105	gtex_pituitary	ENSG00000130312	0	1.1e-5	0.01121	0.988637	1.43e-4	1	0	1.7349e-13	rs7246865	MRPL34	2.57e-6	29022597
neale17_6150_4	19	50139932	gtex_breast_mammary_tissue	ENSG00000039650	7.67e-4	0.279332	0.00197	0.717788	1.43e-4	1	0	8.29147e-10	rs61760904	PNKP	8.67e-8	29022597
neale17_78	11	112396795	gtex_artery_coronary	ENSG00000197580	0	0	0.015534	0.984323	1.43e-4	1	0	8.007e-73	rs7101495	BCO2	1e-6	29022597
neale17_78	12	94155645	gtex_brain_caudate_basal_ganglia	ENSG00000120833	9.5e-5	0.007985	0.011641	0.980136	1.43e-4	1	0	1.03481e-8	rs10507026	SOCS2	7.17e-7	29022597
neale17_78	14	103878882	gtex_artery_tibial	ENSG00000156411	0	0	0.011365	0.988492	1.43e-4	1	0	2.3749e-35	rs4906321	C14orf2	2.67e-6	29022597
neale17_78	19	1152656	gtex_breast_mammary_tissue	ENSG00000267372	0	0	9.9e-4	0.998867	1.43e-4	1	0	1.52152e-22	rs892225	AC005330.2	1.14e-8	29022597
neale17_1558	20	35555921	gtex_thyroid	ENSG00000118705	0	0.00402	0	0.995836	1.44e-4	1	0	1.76797e-9	rs6016781	RPN2	1.42e-12	29022597
neale17_20002_1111	10	94495753	gtex_pancreas	ENSG00000232709	3e-6	0.402153	5e-6	0.597695	1.44e-4	1	0	1.66752e-8	rs947591	MARK2P9	2.66e-10	29022597
neale17_20002_1111	11	118743286	gtex_adipose_subcutaneous	ENSG00000271751	2.28e-4	0.037767	0.005783	0.956078	1.44e-4	1	0	8.59542e-10	rs12365699	RP11-110I1.14	1.69e-7	29022597
neale17_20002_1111	15	84556623	gtex_uterus	ENSG00000230373	1.07e-4	0.376255	1.77e-4	0.623318	1.44e-4	1	0	2.77659e-8	rs4842921	GOLGA6L5	1.69e-7	29022597
neale17_20002_1111	15	84556623	gtex_adipose_subcutaneous	ENSG00000184206	0	0.373841	0	0.626015	1.44e-4	1	0	2.77659e-8	rs4842921	GOLGA6L4	8.23e-31	29022597
neale17_20002_1111	15	84556623	gtex_artery_coronary	ENSG00000184206	0	0.373926	0	0.625929	1.44e-4	1	0	2.77659e-8	rs4842921	GOLGA6L4	1.43e-12	29022597
neale17_20002_1111	15	84556623	gtex_artery_coronary	ENSG00000230373	0	0.373911	0	0.625945	1.44e-4	1	0	2.77659e-8	rs4842921	GOLGA6L5	3.23e-13	29022597
neale17_20002_1111	15	84556623	gtex_brain_caudate_basal_ganglia	ENSG00000230373	0	0.373934	0	0.625922	1.44e-4	1	0	2.77659e-8	rs4842921	GOLGA6L5	9.09e-11	29022597
neale17_20002_1111	19	33726578	gtex_liver	ENSG00000021488	0	0	0.007259	0.992598	1.44e-4	1	0	1.08389e-20	rs117710327	SLC7A9	3.17e-7	29022597
neale17_20002_1111	2	100781566	gtex_thyroid	ENSG00000115526	0.002025	0.157575	0.010663	0.829592	1.44e-4	1	0	4.7159e-8	rs6729966	CHST10	4.48e-7	29022597
neale17_20002_1111	2	242698640	gtex_lung	ENSG00000220804	0	0	0.003564	0.996293	1.44e-4	1	0	2.8898e-36	rs34290285	AC093642.5	1.57e-8	29022597
neale17_20002_1473	19	49214274	gtex_colon_sigmoid	ENSG00000087076	0	0	0.012726	0.98713	1.44e-4	1	0	3.35071e-16	rs281379	HSD17B14	1.17e-6	29022597
neale17_20002_1473	20	17844492	gtex_adipose_subcutaneous	ENSG00000125844	0.018443	0.47639	0.018823	0.486201	1.44e-4	1	0	1.565e-8	rs2618567	RRBP1	7.19e-8	29022597
neale17_20002_1473	20	62692060	gtex_cells_ebvtransformed_lymphocytes	ENSG00000130590	2e-6	2.03e-4	0.011339	0.988312	1.44e-4	1	0	3.2083e-12	rs6090040	SAMD10	3.33e-7	29022597
neale17_20002_1473	6	31878495	gtex_ovary	ENSG00000228962	0	2e-6	0.006708	0.993146	1.44e-4	1	0	3.39028e-14	rs622871	HCG23	3.12e-7	29022597
neale17_21001	1	108001307	gtex_adrenal_gland	ENSG00000162631	4.5e-5	0.012909	0.003437	0.983465	1.44e-4	1	0	3.18192e-9	rs11802147	NTNG1	5.62e-8	29022597
neale17_21001	1	151018861	gtex_brain_cerebellar_hemisphere	ENSG00000143442	1e-6	0.001182	6.78e-4	0.997994	1.44e-4	1	0	8.54093e-11	rs6587552	POGZ	1.37e-7	29022597
neale17_21001	11	892089	gtex_artery_coronary	ENSG00000177106	2e-5	0.007733	0.002537	0.989567	1.44e-4	1	0	6.58902e-10	rs7952102	EPS8L2	6.02e-8	29022597
neale17_21001	11	47529947	gtex_esophagus_mucosa	ENSG00000149182	0	0	0.033957	0.965899	1.44e-4	1	0	5.90182e-28	rs7124681	ARFGAP2	3.05e-7	29022597
neale17_21001	11	65639374	gtex_colon_transverse	ENSG00000174903	0	0	0.01957	0.980286	1.44e-4	1	0	1.3486e-16	rs2234458	RAB1B	6.2e-7	29022597
neale17_21001	17	47140794	gtex_brain_hippocampus	ENSG00000170703	0	0	3e-6	0.999853	1.44e-4	1	0	5.2582e-15	rs11655587	TTLL6	4.85e-9	29022597
neale17_21001	17	52931737	gtex_nerve_tibial	ENSG00000166263	0	0.009525	0	0.990331	1.44e-4	1	0	4.66285e-9	rs56288810	STXBP4	1.4e-19	29022597
neale17_21001	19	4050424	gtex_muscle_skeletal	ENSG00000008382	0	0	0.027922	0.971933	1.44e-4	1	0	6.80774e-15	rs72976986	MPND	4.68e-7	29022597
neale17_21001	21	46488959	gtex_brain_anterior_cingulate_cortex_ba24	ENSG00000183250	0	1e-6	0.001903	0.997951	1.44e-4	1	0	1.62139e-14	rs76040172	C21orf67	3.8e-7	29022597
neale17_21001	22	41804716	gtex_testis	ENSG00000100413	0	0.199841	0	0.800015	1.44e-4	1	0	3.17682e-8	rs28489620	POLR3H	1.8e-28	29022597
neale17_21001	8	10665444	gtex_nerve_tibial	ENSG00000253678	0	0	0.004481	0.995375	1.44e-4	1	0	6.17867e-19	rs6601527	RP11-981G7.3	2.99e-8	29022597
neale17_47	11	77382827	gtex_brain_cerebellum	ENSG00000048649	0	7e-5	0.004493	0.995293	1.44e-4	1	0	6.3394e-12	rs12792400	RSF1	1.65e-6	29022597
neale17_47	19	2157167	gtex_whole_blood	ENSG00000133275	2.74e-4	0.00504	0.051225	0.943317	1.44e-4	1	0	1.46691e-9	rs7249081	CSNK1G2	5.66e-8	29022597
neale17_47	3	193503326	gtex_muscle_skeletal	ENSG00000236508	0.003191	0.12963	0.020831	0.846203	1.44e-4	1	0	2.31573e-8	rs9847951	ATP13A5-AS1	9.08e-8	29022597
neale17_50	1	89142142	gtex_brain_cerebellum	ENSG00000137944	0	0	1e-6	0.999856	1.44e-4	1	0	3.13992e-32	rs10922475	CCBL2	6.77e-10	29022597
neale17_50	1	223148387	gtex_adipose_subcutaneous	ENSG00000225265	2e-6	0.419436	3e-6	0.580414	1.44e-4	1	0	1.29931e-9	rs139405583	RP11-378J18.3	3.31e-11	29022597
neale17_50	11	197337	gtex_thyroid	ENSG00000251661	9.2e-4	0.063167	0.013427	0.922343	1.44e-4	1	0	4.38627e-9	rs3802984	RP11-326C3.11	1.9e-7	29022597
neale17_50	13	99518537	gtex_artery_tibial	ENSG00000231194	0	2.3e-5	0.005383	0.994451	1.44e-4	1	0	4.23205e-12	rs16955981	FARP1-AS1	1.17e-7	29022597
neale17_50	15	84580582	gtex_adipose_subcutaneous	ENSG00000235370	0	0	1.7e-5	0.999839	1.44e-4	1	0	6.59322e-104	rs11259936	DNM1P51	7.01e-10	29022597
neale17_50	15	89397827	gtex_colon_transverse	ENSG00000140511	0	0	0.011513	0.988344	1.44e-4	1	0	2.44799e-101	rs28584580	HAPLN3	2.38e-7	29022597
neale17_50	16	75211347	gtex_whole_blood	ENSG00000153774	0	4e-6	0	0.999852	1.44e-4	1	0	1.96117e-13	rs11645649	CFDP1	1.27e-13	29022597
neale17_50	16	88807224	gtex_esophagus_mucosa	ENSG00000198931	0	0	0.002061	0.997795	1.44e-4	1	0	1.1134e-25	rs753602	APRT	8.71e-9	29022597
neale17_50	16	88807224	gtex_adrenal_gland	ENSG00000205015	0	0	0.00721	0.992647	1.44e-4	1	0	1.1134e-25	rs753602	RP11-46C24.3	3.96e-7	29022597
neale17_50	18	331506	gtex_lung	ENSG00000265490	0.001404	0.298022	0.003285	0.697145	1.44e-4	1	0	1.32615e-8	rs505110	RP11-806L2.6	2.56e-10	29022597
neale17_50	19	55993436	gtex_pituitary	ENSG00000022556	0	0	0.00256	0.997296	1.44e-4	1	0	4.71677e-37	rs147110934	NLRP2	1.41e-7	29022597
neale17_50	20	17769540	gtex_skin_sun_exposed_lower_leg	ENSG00000125844	0	1.1e-4	0	0.999746	1.44e-4	1	0	1.46006e-11	rs4814656	RRBP1	3.31e-17	29022597
neale17_50	21	40741846	gtex_thyroid	ENSG00000231713	0	0.015209	2e-6	0.984645	1.44e-4	1	0	1.04385e-9	rs9974653	AF064860.7	1.93e-11	29022597
neale17_50	5	90420644	gtex_brain_cerebellar_hemisphere	ENSG00000164199	0	0	0.003686	0.99617	1.44e-4	1	0	4.77589e-10	rs4489092	GPR98	3.46e-8	29022597
neale17_50	7	120799084	gtex_artery_coronary	ENSG00000106025	0	2e-6	0.013654	0.986199	1.44e-4	1	0	1.7003e-13	rs10228519	TSPAN12	6.46e-7	29022597
neale17_6150_4	16	89708224	gtex_brain_cerebellar_hemisphere	ENSG00000170100	0	1.4e-5	0.014779	0.985062	1.44e-4	1	0	8.97048e-13	rs164749	ZNF778	5.56e-7	29022597
neale17_6150_4	17	75316880	gtex_testis	ENSG00000267535	0	1e-6	0.008106	0.991749	1.44e-4	1	0	1.1704e-14	rs1436138	LINC00868	1.52e-7	29022597
neale17_6150_4	19	50139932	gtex_colon_sigmoid	ENSG00000268006	0.002837	0.277314	0.007289	0.712417	1.44e-4	1	0	8.29147e-10	rs61760904	PTOV1-AS1	3.24e-7	29022597
neale17_6150_4	20	62461572	gtex_cells_ebvtransformed_lymphocytes	ENSG00000196421	0	2.7e-5	0.00924	0.990589	1.44e-4	1	0	1.323e-12	rs8118848	LINC00176	6.89e-7	29022597
neale17_6150_4	21	37692507	gtex_muscle_skeletal	ENSG00000159228	0.001191	0.258903	0.003388	0.736374	1.44e-4	1	0	4.06044e-8	rs62229372	CBR1	8.85e-8	29022597
neale17_78	1	16177578	gtex_heart_left_ventricle	ENSG00000184908	0	1e-6	0.010076	0.989779	1.44e-4	1	0	3.46944e-13	rs988116	CLCNKB	6.34e-7	29022597
neale17_78	14	23312594	gtex_brain_nucleus_accumbens_basal_ganglia	ENSG00000100461	0	0	0.009355	0.9905	1.44e-4	1	0	1.0189e-15	rs1042704	RBM23	3.09e-8	29022597
neale17_78	14	103878882	gtex_adrenal_gland	ENSG00000256053	0	0	6.33e-4	0.999222	1.44e-4	1	0	2.3749e-35	rs4906321	APOPT1	3.69e-8	29022597
neale17_78	17	928078	gtex_brain_frontal_cortex_ba9	ENSG00000167193	0	0	0.016751	0.983105	1.44e-4	1	0	1.11578e-14	rs2376600	CRK	7.45e-7	29022597
neale17_78	17	40721042	gtex_lung	ENSG00000108786	1e-6	0.059477	1e-5	0.940368	1.44e-4	1	0	1.08965e-8	rs650558	HSD17B1	2.68e-10	29022597
neale17_78	17	76918972	gtex_cells_transformed_fibroblasts	ENSG00000167280	0	0.118208	0	0.881648	1.44e-4	1	0	3.92851e-8	rs11654008	ENGASE	1.87e-15	29022597
neale17_78	19	33544187	gtex_pancreas	ENSG00000021488	0	0	0.007205	0.992651	1.44e-4	1	0	1.87126e-65	rs60507951	SLC7A9	6.18e-7	29022597
neale17_78	21	36880942	gtex_stomach	ENSG00000231106	0	0.023843	0	0.976013	1.44e-4	1	0	8.56592e-9	rs7276825	AP000688.8	9.21e-19	29022597
neale17_78	5	172999481	gtex_heart_left_ventricle	ENSG00000170091	0	0.03719	0	0.962667	1.44e-4	1	0	2.58852e-8	rs7721287	NSG2	1.32e-10	29022597
neale17_78	6	109572411	gtex_brain_putamen_basal_ganglia	ENSG00000155085	3e-6	0.078802	3.7e-5	0.921014	1.44e-4	1	0	3.02159e-8	rs3941888	AK9	4.43e-8	29022597
neale17_78	7	96146489	gtex_heart_atrial_appendage	ENSG00000158560	0	0	0.018302	0.981555	1.44e-4	1	0	1.58493e-42	rs6960700	DYNC1I1	1.51e-7	29022597
neale17_78	8	9085295	gtex_small_intestine_terminal_ileum	ENSG00000233609	0	0	0.002508	0.997348	1.44e-4	1	0	1.50801e-43	rs2929451	RP11-62H7.2	2.13e-7	29022597
neale17_I25	19	11188164	gtex_heart_left_ventricle	ENSG00000267100	4.25e-4	0.072692	0.005392	0.921346	1.44e-4	1	0	1.54161e-8	rs56125973	ILF3-AS1	1.67e-7	29022597
neale17_21001	1	1590521	gtex_skin_not_sun_exposed_suprapubic	ENSG00000227775	0	0	0	0.003896	0.996104	0.00404	0.99596	1.94618e-14	rs79113395	RP1-283E3.4	1.63e-16	29022597
neale17_1239	20	61986787	gtex_skin_sun_exposed_lower_leg	ENSG00000101210	0	0.030687	0	0.969168	1.45e-4	1	0	3.32378e-9	rs4809542	EEF1A2	5.79e-12	29022597
neale17_1239	20	61986787	gtex_brain_cerebellum	ENSG00000225978	1.77e-4	0.030513	0.005577	0.963589	1.45e-4	1	0	3.32378e-9	rs4809542	HAR1A	2.28e-7	29022597
neale17_1558	1	4569436	gtex_brain_hypothalamus	ENSG00000196581	6.6e-5	0.178147	3.06e-4	0.821336	1.45e-4	1	0	2.58471e-8	rs780569	AJAP1	7.3900000000000007e-08	29022597
neale17_1558	7	73042085	gtex_ovary	ENSG00000106638	4.44e-4	0.08695	0.004631	0.907831	1.45e-4	1	0	3.37588e-8	rs62466318	TBL2	1.35e-7	29022597
neale17_1558	7	141668403	gtex_adipose_subcutaneous	ENSG00000228775	0	0.009882	0	0.989973	1.45e-4	1	0	7.88961e-10	rs4726481	WEE2-AS1	7.87e-55	29022597
neale17_1558	7	141668403	gtex_esophagus_muscularis	ENSG00000228775	0	0.009886	0	0.989969	1.45e-4	1	0	7.88961e-10	rs4726481	WEE2-AS1	9.1e-24	29022597
neale17_1558	7	141668403	gtex_skin_sun_exposed_lower_leg	ENSG00000228775	0	0.009885	0	0.98997	1.45e-4	1	0	7.88961e-10	rs4726481	WEE2-AS1	2.36e-65	29022597
neale17_20002_1111	15	84556623	gtex_brain_cortex	ENSG00000230373	0	0.373934	0	0.625922	1.45e-4	1	0	2.77659e-8	rs4842921	GOLGA6L5	2.57e-11	29022597
neale17_20002_1111	15	84556623	gtex_esophagus_muscularis	ENSG00000235370	8e-6	0.373889	1.4e-5	0.625944	1.45e-4	1	0	2.77659e-8	rs4842921	DNM1P51	2.38e-9	29022597
neale17_20002_1111	15	84556623	gtex_brain_nucleus_accumbens_basal_ganglia	ENSG00000225151	0	0.37395	0	0.625906	1.45e-4	1	0	2.77659e-8	rs4842921	AC103965.1	2.11e-13	29022597
neale17_20002_1111	15	84556623	gtex_cells_transformed_fibroblasts	ENSG00000235370	0	0.373864	0	0.625991	1.45e-4	1	0	2.77659e-8	rs4842921	DNM1P51	7.54e-17	29022597
neale17_20002_1111	16	11213021	gtex_breast_mammary_tissue	ENSG00000189067	0	0	0.018892	0.980964	1.45e-4	1	0	9.50078e-27	rs35441874	LITAF	1.13e-7	29022597
neale17_20002_1111	7	28172586	gtex_muscle_skeletal	ENSG00000234336	0	2e-6	0	0.999853	1.45e-4	1	0	1.24809e-13	rs917115	JAZF1-AS1	5.09e-13	29022597
neale17_20002_1473	19	11202306	gtex_adipose_subcutaneous	ENSG00000130158	0	0	0.017594	0.982262	1.45e-4	1	0	2.77313e-100	rs6511720	DOCK6	9.05e-8	29022597
neale17_20002_1473	6	160997118	gtex_heart_left_ventricle	ENSG00000197081	0	0	0.013544	0.986311	1.45e-4	1	0	6.37002e-39	rs74617384	IGF2R	6.05e-9	29022597
neale17_20002_1473	7	44584551	gtex_esophagus_muscularis	ENSG00000122678	0	4e-6	0.007604	0.992247	1.45e-4	1	0	7.52504e-14	rs10260606	POLM	2.7e-7	29022597
neale17_21001	1	19925759	gtex_brain_cerebellar_hemisphere	ENSG00000211454	2.35e-4	0.023552	0.00965	0.966418	1.45e-4	1	0	8.75379e-9	rs12024554	AKR7L	1.1e-6	29022597
neale17_21001	1	156049877	gtex_brain_hippocampus	ENSG00000242252	0	0	0.005625	0.99423	1.45e-4	1	0	4.68604e-15	rs61813324	BGLAP	1.66e-6	29022597
neale17_21001	10	126684134	gtex_muscle_skeletal	ENSG00000019995	1.8e-5	0.079872	2.08e-4	0.919757	1.45e-4	1	0	1.57632e-8	rs3781446	ZRANB1	5.18e-9	29022597
neale17_21001	11	43696917	gtex_adipose_subcutaneous	ENSG00000255165	0	0	0.014302	0.985553	1.45e-4	1	0	3.67288e-21	rs7116641	CTD-2609K8.3	5e-8	29022597
neale17_21001	15	63789479	gtex_brain_frontal_cortex_ba9	ENSG00000185088	0	0.03972	0	0.960135	1.45e-4	1	0	1.26278e-8	rs56187480	RPS27L	8.17e-17	29022597
neale17_21001	17	7095507	gtex_skin_sun_exposed_lower_leg	ENSG00000262089	6e-6	0.106891	5e-5	0.892909	1.45e-4	1	0	4.11508e-9	rs2242449	RP11-589P10.5	8.49e-10	29022597
neale17_21001	17	7095507	gtex_esophagus_gastroesophageal_junction	ENSG00000108839	5.6e-5	0.107393	4.67e-4	0.891939	1.45e-4	1	0	4.11508e-9	rs2242449	ALOX12	2.59e-8	29022597
neale17_21001	2	47002226	gtex_cells_transformed_fibroblasts	ENSG00000151665	5e-6	2.56e-4	0.019776	0.979818	1.45e-4	1	0	3.08322e-11	rs35722922	PIGF	5.73e-8	29022597
neale17_21001	3	9504099	gtex_thyroid	ENSG00000163702	1.63e-4	0.023426	0.006729	0.969538	1.45e-4	1	0	1.01851e-8	rs62246314	IL17RC	1.24e-7	29022597
neale17_21001	5	140992235	gtex_brain_cortex	ENSG00000120322	3.73e-4	0.167195	0.001853	0.830434	1.45e-4	1	0	1.31736e-8	rs3844598	PCDHB8	2.8e-7	29022597
neale17_21001	7	5347446	gtex_cells_transformed_fibroblasts	ENSG00000011275	1.5e-5	0.138796	9.4e-5	0.860949	1.45e-4	1	0	4.32567e-8	rs62441156	RNF216	7.82e-10	29022597
neale17_21001	8	67205241	gtex_liver	ENSG00000147576	2e-6	2.17e-4	0.00868	0.990955	1.45e-4	1	0	2.25463e-11	rs11780222	ADHFE1	3.14e-7	29022597
neale17_21001	9	131026108	gtex_colon_transverse	ENSG00000106992	0	0.181417	0	0.818438	1.45e-4	1	0	4.67976e-8	rs113132247	AK1	3.33e-13	29022597
neale17_47	15	77390870	gtex_heart_left_ventricle	ENSG00000140386	9e-6	2.86e-4	0.029126	0.970435	1.45e-4	1	0	5.92292e-11	rs17466480	SCAPER	4.52e-7	29022597
neale17_47	19	2157167	gtex_testis	ENSG00000065000	1.17e-4	0.005197	0.021914	0.972627	1.45e-4	1	0	1.46691e-9	rs7249081	AP3D1	3.06e-8	29022597
neale17_47	19	8670147	gtex_adrenal_gland	ENSG00000167775	6e-6	0.294116	1.6e-5	0.705716	1.45e-4	1	0	2.95176e-8	rs62621197	CD320	2.51e-9	29022597
neale17_47	19	52219938	gtex_adrenal_gland	ENSG00000105501	3e-6	5.21e-4	0.006198	0.993133	1.45e-4	1	0	7.10787e-11	rs11669079	SIGLEC5	1.33e-7	29022597
neale17_47	2	25041620	gtex_thyroid	ENSG00000184924	0	0	0.025746	0.974109	1.45e-4	1	0	7.97843e-16	rs1550115	PTRHD1	3.73e-7	29022597
neale17_47	20	62584814	gtex_breast_mammary_tissue	ENSG00000203880	0.001065	0.093685	0.010171	0.894934	1.45e-4	1	0	5.9888e-9	rs817316	PCMTD2	1.57e-7	29022597
neale17_47	6	18404133	gtex_cells_transformed_fibroblasts	ENSG00000137177	0.001166	0.038183	0.028452	0.932054	1.45e-4	1	0	9.65443e-10	rs9396861	KIF13A	2.53e-7	29022597
neale17_50	1	958248	gtex_skin_sun_exposed_lower_leg	ENSG00000230699	9.18e-4	0.125984	0.006312	0.866641	1.45e-4	1	0	1.16258e-8	rs2001744	RP11-54O7.1	8.96e-9	29022597
neale17_50	1	958248	gtex_brain_cerebellum	ENSG00000225905	0	0	0.004765	0.99509	1.45e-4	1	0	1.16258e-8	rs2001744	RP4-758J18.7	4.8e-7	29022597
neale17_50	1	26796922	gtex_adrenal_gland	ENSG00000130695	0	0	0.012284	0.987571	1.45e-4	1	0	1.77677e-24	rs12096239	CEP85	7.76e-7	29022597
neale17_50	1	155006451	gtex_liver	ENSG00000160766	0	0	0.008946	0.990908	1.45e-4	1	0	2.74438e-16	rs76306191	GBAP1	7.24e-7	29022597
neale17_50	1	205720483	gtex_brain_cerebellar_hemisphere	ENSG00000158711	0	0	0.021126	0.978729	1.45e-4	1	0	2.4691e-19	rs823116	ELK4	8.89e-7	29022597
neale17_50	11	197337	gtex_testis	ENSG00000177030	3.48e-4	0.063292	0.005118	0.931098	1.45e-4	1	0	4.38627e-9	rs3802984	DEAF1	2.1e-7	29022597
neale17_50	13	51106788	gtex_thyroid	ENSG00000123201	0	0	0.012656	0.987199	1.45e-4	1	0	8.10336e-103	rs3118906	GUCY1B2	4.35e-8	29022597
neale17_50	14	24835500	gtex_brain_putamen_basal_ganglia	ENSG00000092295	0	0	0.006647	0.993208	1.45e-4	1	0	1.00539e-25	rs36226649	TGM1	3.41e-7	29022597
neale17_50	17	79934194	gtex_ovary	ENSG00000169738	0	0	0.00244	0.997414	1.45e-4	1	0	9.26854e-16	rs35344256	DCXR	1.72e-7	29022597
neale17_50	19	2155042	gtex_pancreas	ENSG00000130332	0	0	0.006894	0.992961	1.45e-4	1	0	1.7754e-58	rs12985850	LSM7	6.61e-8	29022597
neale17_50	2	10199601	gtex_esophagus_mucosa	ENSG00000115756	0	0	0.017595	0.982261	1.45e-4	1	0	2.20255e-27	rs10165255	HPCAL1	2.29e-7	29022597
neale17_50	2	129050354	gtex_thyroid	ENSG00000144231	9.2e-5	0.00443	0.020204	0.975129	1.45e-4	1	0	6.15772e-10	rs6761320	POLR2D	3.9e-7	29022597
neale17_50	2	242500662	gtex_brain_caudate_basal_ganglia	ENSG00000154252	0	0	0.004735	0.99512	1.45e-4	1	0	2.26854e-22	rs876531	GAL3ST2	1.99e-7	29022597
neale17_50	20	43516156	gtex_breast_mammary_tissue	ENSG00000132824	0	2.3e-5	0.021139	0.978693	1.45e-4	1	0	1.48661e-12	rs2239535	SERINC3	1.1e-7	29022597
neale17_50	20	62830802	gtex_thyroid	ENSG00000171700	0	0.229118	0	0.770737	1.45e-4	1	0	8.55539e-9	rs3003137	RGS19	2.37e-17	29022597
neale17_50	20	62830802	gtex_skin_sun_exposed_lower_leg	ENSG00000125510	0	0.229082	0	0.770774	1.45e-4	1	0	8.55539e-9	rs3003137	OPRL1	1.04e-12	29022597
neale17_50	21	35714544	gtex_whole_blood	ENSG00000243927	0	0	0.032146	0.967709	1.45e-4	1	0	4.75663e-24	rs1467847	MRPS6	6.55e-8	29022597
neale17_50	22	42184143	gtex_small_intestine_terminal_ileum	ENSG00000226450	0	0	3.55e-4	0.9995	1.45e-4	1	0	2.69019e-16	rs55906059	CYP2D8P	1.54e-7	29022597
neale17_50	4	39335475	gtex_artery_tibial	ENSG00000249685	0	0	0	0.999854	1.45e-4	1	0	1.59815e-14	rs3796515	RP11-360F5.3	9.11e-13	29022597
neale17_50	7	92250140	gtex_esophagus_muscularis	ENSG00000127980	0	0	0.009859	0.989996	1.45e-4	1	0	5.36592e-115	rs42044	PEX1	1.07e-7	29022597
neale17_50	7	99332948	gtex_adipose_subcutaneous	ENSG00000241468	0	0	0.015718	0.984137	1.45e-4	1	0	5.71936e-20	rs45446698	ATP5J2	1.35e-7	29022597
neale17_50	8	145012777	gtex_adrenal_gland	ENSG00000204839	0	0	0.00838	0.991475	1.45e-4	1	0	3.85262e-34	rs7823393	MROH6	2.07e-7	29022597
neale17_6150_4	15	41470449	gtex_lung	ENSG00000166140	4e-6	9.4e-5	0.040151	0.959606	1.45e-4	1	0	2.60838e-11	rs2928142	ZFYVE19	4.19e-7	29022597
neale17_6150_4	19	50139932	gtex_adipose_visceral_omentum	ENSG00000010361	0.001872	0.278115	0.004812	0.715055	1.45e-4	1	0	8.29147e-10	rs61760904	FUZ	5.12e-8	29022597
neale17_6150_4	19	50139932	gtex_adipose_visceral_omentum	ENSG00000269352	2e-6	0.279983	4e-6	0.719867	1.45e-4	1	0	8.29147e-10	rs61760904	AC018766.5	4.66e-10	29022597
neale17_6150_4	21	16576783	gtex_nerve_tibial	ENSG00000229425	1e-5	0.470337	1.2e-5	0.529496	1.45e-4	1	0	3.30683e-8	rs2823139	AJ006998.2	4.23e-10	29022597
neale17_6150_4	5	122457125	gtex_esophagus_gastroesophageal_junction	ENSG00000263432	0	6.5e-5	0.007129	0.992661	1.45e-4	1	0	4.76979e-12	rs74661587	RN7SL689P	1.92e-6	29022597
neale17_6150_4	9	136522274	gtex_artery_tibial	ENSG00000197859	1e-6	9.5e-5	0.01362	0.986139	1.45e-4	1	0	2.27613e-12	rs6271	ADAMTSL2	3.11e-7	29022597
neale17_78	10	134459388	gtex_brain_cortex	ENSG00000240707	0	0	0.014718	0.985137	1.45e-4	1	0	4.89493e-19	rs1133400	RP13-137A17.6	3.66e-7	29022597
neale17_78	15	91046712	gtex_heart_atrial_appendage	ENSG00000259291	0	0	0.015894	0.983961	1.45e-4	1	0	9.03334e-15	rs11073930	RP11-617F23.1	1.74e-7	29022597
neale17_78	17	17184097	gtex_artery_tibial	ENSG00000205309	2.38e-4	0.019197	0.012	0.96842	1.45e-4	1	0	1.44291e-8	rs1029830	NT5M	2.15e-7	29022597
neale17_78	4	1003022	gtex_brain_cerebellar_hemisphere	ENSG00000168993	0	0	0.002519	0.997336	1.45e-4	1	0	9.72161e-60	rs4505759	CPLX1	2.38e-7	29022597
neale17_78	4	95134692	gtex_nerve_tibial	ENSG00000163106	1e-6	4e-5	0.015264	0.98455	1.45e-4	1	0	3.3626e-11	rs10013456	HPGDS	2.48e-7	29022597
neale17_78	7	120918740	gtex_artery_coronary	ENSG00000106025	0	0	0.013654	0.986201	1.45e-4	1	0	0	rs798906	TSPAN12	6.46e-7	29022597
neale17_78	8	119917642	gtex_adipose_visceral_omentum	ENSG00000177570	1e-6	9.8e-5	0.005773	0.993983	1.45e-4	1	0	4.53173e-17	rs117204589	SAMD12	2.78e-7	29022597
neale17_78	9	111498264	gtex_pituitary	ENSG00000070061	2e-5	0.002739	0.007365	0.98973	1.45e-4	1	0	2.05372e-9	rs1934458	IKBKAP	7.7e-7	29022597
neale17_I25	6	12903957	gtex_artery_tibial	ENSG00000272379	0	0	0	1.47e-4	0.999853	2e-6	0.999998	1.51934e-13	rs9349379	RP1-257A7.5	6.24e-15	29022597
neale17_1239	20	61986787	gtex_esophagus_muscularis	ENSG00000125534	0	0.030684	0	0.96917	1.46e-4	1	0	3.32378e-9	rs4809542	PPDPF	7.84e-14	29022597
neale17_1239	20	61986787	gtex_adipose_visceral_omentum	ENSG00000125534	0	0.030685	0	0.969169	1.46e-4	1	0	3.32378e-9	rs4809542	PPDPF	2.16e-15	29022597
neale17_1239	20	61986787	gtex_artery_tibial	ENSG00000125534	0	0.030683	0	0.969171	1.46e-4	1	0	3.32378e-9	rs4809542	PPDPF	1.93e-24	29022597
neale17_1558	7	141668403	gtex_nerve_tibial	ENSG00000228775	0	0.009885	0	0.989969	1.46e-4	1	0	7.88961e-10	rs4726481	WEE2-AS1	1.23e-41	29022597
neale17_20002_1111	11	76293726	gtex_small_intestine_terminal_ileum	ENSG00000261578	0	0	0.013813	0.986041	1.46e-4	1	0	9.07664e-50	rs7936312	RP11-21L23.2	1.63e-6	29022597
neale17_20002_1111	11	111474116	gtex_brain_hippocampus	ENSG00000137713	2.5e-5	0.002928	0.0083320000000000009	0.988569	1.46e-4	1	0	8.61502e-10	rs1789358	PPP2R1B	9.05e-7	29022597
neale17_20002_1111	12	121373689	gtex_brain_anterior_cingulate_cortex_ba24	ENSG00000157895	0.002664	0.239008	0.008358	0.749825	1.46e-4	1	0	3.83553e-8	rs10849819	C12orf43	1.71e-6	29022597
neale17_20002_1111	15	84556623	gtex_stomach	ENSG00000230373	0	0.373892	0	0.625961	1.46e-4	1	0	2.77659e-8	rs4842921	GOLGA6L5	6.79e-11	29022597
neale17_20002_1111	15	84556623	gtex_esophagus_mucosa	ENSG00000259511	2.14e-4	0.373655	3.59e-4	0.625626	1.46e-4	1	0	2.77659e-8	rs4842921	RP11-182J1.16	1.24e-8	29022597
neale17_20002_1473	17	73782191	gtex_brain_nucleus_accumbens_basal_ganglia	ENSG00000185262	3.2e-5	0.002067	0.015418	0.982336	1.46e-4	1	0	1.18607e-10	rs2125345	UBALD2	4.2e-7	29022597
neale17_20002_1473	20	17844492	gtex_pancreas	ENSG00000089006	0.010036	0.484941	0.010236	0.49464	1.46e-4	1	0	1.565e-8	rs2618567	SNX5	3.83e-6	29022597
neale17_20002_1473	5	74656539	gtex_adipose_subcutaneous	ENSG00000189045	0	0	0.015307	0.984547	1.46e-4	1	0	4.0123e-38	rs12916	ANKDD1B	5.2e-8	29022597
neale17_2090	14	104495116	gtex_muscle_skeletal	ENSG00000269958	0	0.436049	0	0.563805	1.46e-4	1	0	4.04489e-8	rs80020004	RP11-73M18.8	2.64e-12	29022597
neale17_21001	1	1590521	gtex_lung	ENSG00000008130	0	0	0.001072	0.998781	1.46e-4	1	0	1.94618e-14	rs79113395	NADK	1.47e-8	29022597
neale17_21001	12	56508409	gtex_muscle_skeletal	ENSG00000123411	0	1e-6	0.034464	0.965389	1.46e-4	1	0	4.50165e-14	rs4759228	IKZF4	5.91e-7	29022597
neale17_21001	15	80989172	gtex_esophagus_muscularis	ENSG00000259417	8e-6	3.65e-4	0.021378	0.978103	1.46e-4	1	0	3.23353e-11	rs34769775	RP11-2E17.1	7.79e-7	29022597
neale17_21001	18	13182325	gtex_brain_caudate_basal_ganglia	ENSG00000267336	1.6e-5	0.002727	0.0057	0.991411	1.46e-4	1	0	5.40034e-10	rs35761930	EIF4A2P1	1.67e-7	29022597
neale17_21001	5	75003678	gtex_adipose_subcutaneous	ENSG00000189045	0	0	0.015307	0.984547	1.46e-4	1	0	6.35007e-32	rs2307111	ANKDD1B	5.2e-8	29022597
neale17_21001	6	13180454	gtex_lung	ENSG00000145979	4.2e-5	0.004371	0.009447	0.985994	1.46e-4	1	0	1.42013e-9	rs11757278	TBC1D7	5.74e-8	29022597
neale17_47	1	205714372	gtex_colon_sigmoid	ENSG00000117280	0	0	1.17e-4	0.999737	1.46e-4	1	0	1.37196e-16	rs823130	RAB7L1	1.33e-8	29022597
neale17_47	6	32110886	gtex_adipose_visceral_omentum	ENSG00000228962	0	0	0.010344	0.98951	1.46e-4	1	0	3.02021e-20	rs9267806	HCG23	7.4e-8	29022597
neale17_50	1	224570425	gtex_muscle_skeletal	ENSG00000143753	0	0	0.002907	0.996947	1.46e-4	1	0	1.67357e-18	rs10916606	DEGS1	2.53e-8	29022597
neale17_50	11	197337	gtex_thyroid	ENSG00000177030	0.001201	0.062412	0.01768	0.918561	1.46e-4	1	0	4.38627e-9	rs3802984	DEAF1	8.27e-8	29022597
neale17_50	11	61581656	gtex_heart_atrial_appendage	ENSG00000187049	0	1e-6	0.004234	0.995619	1.46e-4	1	0	1.22421e-13	rs174559	TMEM216	1.45e-7	29022597
neale17_50	11	61581656	gtex_colon_transverse	ENSG00000124920	0	1e-6	0.024137	0.975716	1.46e-4	1	0	1.22421e-13	rs174559	MYRF	1.25e-7	29022597
neale17_50	11	116973929	gtex_testis	ENSG00000110274	0.003227	0.264604	0.00882	0.723203	1.46e-4	1	0	3.78798e-8	rs12269901	CEP164	1e-7	29022597
neale17_50	13	21447045	gtex_prostate	ENSG00000238286	0	0	1.52e-4	0.999703	1.46e-4	1	0	3.24739e-15	rs7330667	SLC35E1P1	2.01e-8	29022597
neale17_50	19	925713	gtex_brain_cerebellum	ENSG00000197540	3.88e-4	0.225553	0.001331	0.772581	1.46e-4	1	0	1.75106e-8	rs10423573	GZMM	6.68e-8	29022597
neale17_50	19	50089910	gtex_heart_left_ventricle	ENSG00000213024	0	5.1e-5	0.00757	0.992232	1.46e-4	1	0	1.81527e-11	rs8113357	NUP62	1.53e-7	29022597
neale17_50	5	314518	gtex_lung	ENSG00000221990	0	1.9e-5	0.010454	0.989382	1.46e-4	1	0	4.29656e-12	rs1574220	C5orf55	4.41e-8	29022597
neale17_50	5	149298808	gtex_artery_tibial	ENSG00000155846	5.76e-4	0.048962	0.011047	0.939269	1.46e-4	1	0	3.47367e-8	rs4705098	PPARGC1B	5.17e-8	29022597
neale17_50	5	179727399	gtex_brain_anterior_cingulate_cortex_ba24	ENSG00000161010	0	0	0.010173	0.989681	1.46e-4	1	0	9.64296e-34	rs11748619	C5orf45	1.02e-6	29022597
neale17_50	7	148631555	gtex_muscle_skeletal	ENSG00000155660	0	0	0.024337	0.975516	1.46e-4	1	0	2.31999e-58	rs822530	PDIA4	9.15e-8	29022597
neale17_6150_4	11	65560620	gtex_esophagus_muscularis	ENSG00000254461	3e-6	1.71e-4	0.019345	0.980334	1.46e-4	1	0	5.73353e-12	rs642803	RP11-755F10.3	6.24e-8	29022597
neale17_6150_4	16	342771	gtex_esophagus_gastroesophageal_junction	ENSG00000130731	0	0.046143000000000003	0	0.953711	1.46e-4	1	0	1.96333e-9	rs12928131	C16orf13	1.07e-13	29022597
neale17_6150_4	16	89708224	gtex_colon_sigmoid	ENSG00000204991	0	1.4e-5	0.014232	0.985607	1.46e-4	1	0	8.97048e-13	rs164749	SPIRE2	3.73e-7	29022597
neale17_6150_4	16	89708224	gtex_vagina	ENSG00000141013	0	1.4e-5	0.001223	0.998616	1.46e-4	1	0	8.97048e-13	rs164749	GAS8	1.18e-7	29022597
neale17_6150_4	17	7781019	gtex_brain_cortex	ENSG00000170049	0	2.1e-5	0.007776	0.992056	1.46e-4	1	0	2.99341e-12	rs74439044	KCNAB3	3.63e-7	29022597
neale17_6150_4	19	50139932	gtex_esophagus_muscularis	ENSG00000161643	0.003929	0.275848	0.010113	0.709964	1.46e-4	1	0	8.29147e-10	rs61760904	SIGLEC16	3.33e-7	29022597
neale17_6150_4	21	37692507	gtex_muscle_skeletal	ENSG00000142197	3e-6	0.2601	8e-6	0.739744	1.46e-4	1	0	4.06044e-8	rs62229372	DOPEY2	7.36e-11	29022597
neale17_6150_4	6	43349308	gtex_esophagus_muscularis	ENSG00000044090	0	4e-6	0.024246	0.975604	1.46e-4	1	0	2.62488e-13	rs7763350	CUL7	2.06e-6	29022597
neale17_6159_4	19	45422160	gtex_adrenal_gland	ENSG00000012061	0.001062	0.278992	0.002729	0.717071	1.46e-4	1	0	3.56978e-8	rs12721051	ERCC1	9.52e-8	29022597
neale17_78	1	16177578	gtex_skin_not_sun_exposed_suprapubic	ENSG00000179743	0	1e-6	0.008826	0.991028	1.46e-4	1	0	3.46944e-13	rs988116	RP11-169K16.9	1.91e-7	29022597
neale17_78	14	23312594	gtex_cells_transformed_fibroblasts	ENSG00000139880	0	0	0.017674	0.98218	1.46e-4	1	0	1.0189e-15	rs1042704	CDH24	1.37e-7	29022597
neale17_78	17	40721042	gtex_adipose_subcutaneous	ENSG00000126581	0	0	0.017123	0.98273	1.46e-4	1	0	1.08965e-8	rs650558	BECN1	6.38e-8	29022597
neale17_78	17	79397771	gtex_brain_caudate_basal_ganglia	ENSG00000262223	1.59e-4	0.011011	0.014031	0.974653	1.46e-4	1	0	3.88936e-9	rs11150786	RP11-1055B8.3	8.59e-7	29022597
neale17_78	2	238416786	gtex_muscle_skeletal	ENSG00000227107	0	1e-6	0.022844	0.977009	1.46e-4	1	0	4.08914e-13	rs7583768	AC096574.5	7.75e-8	29022597
neale17_78	21	36880942	gtex_heart_atrial_appendage	ENSG00000231106	0	0.023846	0	0.976008	1.46e-4	1	0	8.56592e-9	rs7276825	AP000688.8	3.71e-12	29022597
neale17_78	22	39125074	gtex_brain_nucleus_accumbens_basal_ganglia	ENSG00000235209	0	0.001275	0	0.998579	1.46e-4	1	0	7.16761e-10	rs4820346	CTA-150C2.13	2.88e-15	29022597
neale17_78	6	109572411	gtex_esophagus_mucosa	ENSG00000260273	0	0.078857	0	0.920997	1.46e-4	1	0	3.02159e-8	rs3941888	RP11-425D10.10	5.99e-12	29022597
neale17_78	7	105494963	gtex_breast_mammary_tissue	ENSG00000272604	0	0	0.020266	0.979588	1.46e-4	1	0	2.92116e-17	rs212417	RP11-251G23.5	1.22e-7	29022597
neale17_78	7	138668829	gtex_lung	ENSG00000105929	0.002558	0.261925	0.007111	0.72826	1.46e-4	1	0	3.84436e-8	rs867488	ATP6V0A4	5.62e-8	29022597
neale17_78	9	130320557	gtex_artery_aorta	ENSG00000136840	4.73e-4	0.030679	0.014716	0.953986	1.46e-4	1	0	1.87864e-9	rs72767980	ST6GALNAC4	2.4e-7	29022597
neale17_I25	1	222814442	gtex_artery_tibial	ENSG00000225265	2.79e-4	0.020042	0.013429	0.966104	1.46e-4	1	0	2.28479e-9	rs2133189	RP11-378J18.3	1.41e-7	29022597
neale17_I25	17	47490102	gtex_cells_transformed_fibroblasts	ENSG00000159210	0	0.3865	0	0.613354	1.46e-4	1	0	2.30123e-8	rs7502499	SNF8	2.76e-12	29022597
neale17_1558	17	18151611	gtex_pituitary	ENSG00000108591	6e-6	0.002328	0.002446	0.995073	1.47e-4	1	0	8.05363e-10	rs2746025	DRG2	4.66e-7	29022597
neale17_1558	2	27730940	gtex_adrenal_gland	ENSG00000234072	0	0	1.8e-5	0.999835	1.47e-4	1	0	7.59902e-40	rs1260326	AC074117.10	4.56e-9	29022597
neale17_1558	7	141668403	gtex_spleen	ENSG00000228775	0	0.009886	0	0.989967	1.47e-4	1	0	7.88961e-10	rs4726481	WEE2-AS1	2.16e-12	29022597
neale17_20002_1111	1	8505058	gtex_whole_blood	ENSG00000116288	0	0.013133	0	0.98672	1.47e-4	1	0	3.73869e-9	rs301816	PARK7	5.33e-13	29022597
neale17_20002_1111	15	84556623	gtex_vagina	ENSG00000230373	1.72e-4	0.37606	2.86e-4	0.623335	1.47e-4	1	0	2.77659e-8	rs4842921	GOLGA6L5	1.37e-7	29022597
neale17_20002_1111	15	84556623	gtex_heart_atrial_appendage	ENSG00000235370	6e-5	0.373845	1.01e-4	0.625847	1.47e-4	1	0	2.77659e-8	rs4842921	DNM1P51	2.74e-8	29022597
neale17_20002_1111	15	84556623	gtex_heart_atrial_appendage	ENSG00000230373	0	0.373887	0	0.625966	1.47e-4	1	0	2.77659e-8	rs4842921	GOLGA6L5	6.66e-13	29022597
neale17_20002_1111	18	61442619	gtex_skin_not_sun_exposed_suprapubic	ENSG00000166401	0	0.95538	0	0.044473	1.47e-4	1	0	6.11632e-9	rs12964116	SERPINB8	4.61e-17	29022597
neale17_20002_1111	4	123353432	gtex_breast_mammary_tissue	ENSG00000170917	0	0	0.007255	0.992597	1.47e-4	1	0	4.3254e-14	rs17454584	NUDT6	2.2e-7	29022597
neale17_20002_1111	6	128279429	gtex_cells_transformed_fibroblasts	ENSG00000214338	3.7e-5	0.008566	0.00421	0.98704	1.47e-4	1	0	3.83132e-10	rs802731	SOGA3	2.05e-8	29022597
neale17_20002_1473	20	62692060	gtex_colon_transverse	ENSG00000101246	2e-6	2.04e-4	0.009787	0.989861	1.47e-4	1	0	3.2083e-12	rs6090040	ARFRP1	2.87e-7	29022597
neale17_20002_1473	7	73020301	gtex_brain_hypothalamus	ENSG00000205578	0.011045	0.933781	6.43e-4	0.054384	1.47e-4	1	0	3.15561e-8	rs799157	POM121B	2.37e-6	29022597
neale17_21001	1	203491150	gtex_whole_blood	ENSG00000163485	0	0.189692	0	0.810161	1.47e-4	1	0	2.38083e-8	rs4971239	ADORA1	3.78e-12	29022597
neale17_21001	11	892089	gtex_colon_transverse	ENSG00000174775	0	0.007753	4e-6	0.992096	1.47e-4	1	0	6.58902e-10	rs7952102	HRAS	1.52e-10	29022597
neale17_21001	14	62361021	gtex_lung	ENSG00000232774	1.76e-4	0.043977	0.003812	0.951889	1.47e-4	1	0	4.51995e-9	rs217672	RP11-47I22.3	1.54e-8	29022597
neale17_21001	15	78012688	gtex_pituitary	ENSG00000173517	0	3e-6	0.01233	0.987521	1.47e-4	1	0	2.90763e-13	rs11856579	PEAK1	5e-7	29022597
neale17_21001	15	89960286	gtex_artery_coronary	ENSG00000260123	0.002163	0.228786	0.007201	0.761703	1.47e-4	1	0	1.4509e-8	rs62020775	RP11-326A19.4	2.04e-7	29022597
neale17_21001	16	407723	gtex_whole_blood	ENSG00000103260	1e-6	5.5e-5	0.025661	0.974135	1.47e-4	1	0	6.54552e-12	rs7201895	METRN	6.65e-8	29022597
neale17_21001	17	4801163	gtex_heart_atrial_appendage	ENSG00000091640	6.9e-5	0.003999	0.01689	0.978895	1.47e-4	1	0	2.01444e-10	rs7774	SPAG7	1.07e-6	29022597
neale17_21001	17	4801163	gtex_esophagus_mucosa	ENSG00000132517	0	0.004068	0	0.995785	1.47e-4	1	0	2.01444e-10	rs7774	SLC52A1	1.54e-11	29022597
neale17_21001	17	7095507	gtex_brain_putamen_basal_ganglia	ENSG00000215041	8.58e-4	0.106642	0.007124	0.885229	1.47e-4	1	0	4.11508e-9	rs2242449	NEURL4	6.92e-7	29022597
neale17_21001	17	7095507	gtex_adipose_subcutaneous	ENSG00000262089	0	0.106885	0	0.892968	1.47e-4	1	0	4.11508e-9	rs2242449	RP11-589P10.5	9.93e-13	29022597
neale17_21001	17	42281282	gtex_cells_transformed_fibroblasts	ENSG00000161653	2.58e-4	0.006601	0.037411	0.955583	1.47e-4	1	0	4.76158e-8	rs4473241	NAGS	1.81e-7	29022597
neale17_21001	2	159368720	gtex_artery_aorta	ENSG00000115183	1.5e-5	8.96e-4	0.016005	0.982937	1.47e-4	1	0	3.08226e-10	rs80330591	TANC1	4.13e-7	29022597
neale17_21001	2	207977253	gtex_brain_putamen_basal_ganglia	ENSG00000138400	4.58e-4	0.119082	0.003374	0.876938	1.47e-4	1	0	1.59289e-8	rs1263627	MDH1B	6.49e-7	29022597
neale17_21001	2	207977253	gtex_heart_atrial_appendage	ENSG00000114948	6.56e-4	0.119654	0.004793	0.874751	1.47e-4	1	0	1.59289e-8	rs1263627	ADAM23	5.09e-8	29022597
neale17_21001	5	140992235	gtex_adipose_visceral_omentum	ENSG00000253731	1.55e-4	0.169299	7.61e-4	0.829637	1.47e-4	1	0	1.31736e-8	rs3844598	PCDHGA6	5.08e-8	29022597
neale17_21001	9	131026108	gtex_thyroid	ENSG00000234771	0	0.181409	0	0.818443	1.47e-4	1	0	4.67976e-8	rs113132247	RP11-395P17.3	1.09e-12	29022597
neale17_47	1	160160801	gtex_colon_transverse	ENSG00000162738	0	3e-6	0.008027	0.991823	1.47e-4	1	0	1.65358e-13	rs150330307	VANGL2	1.42e-7	29022597
neale17_47	1	213110429	gtex_artery_tibial	ENSG00000228067	4.5e-5	0.214024	1.64e-4	0.78562	1.47e-4	1	0	3.25309e-8	rs3002286	RP11-61J19.3	2.4e-9	29022597
neale17_47	12	124389053	gtex_adipose_visceral_omentum	ENSG00000086598	4.34e-4	0.054573	0.007462	0.937385	1.47e-4	1	0	1.18e-8	rs57316347	TMED2	6.72e-7	29022597
neale17_47	14	105162054	gtex_colon_transverse	ENSG00000228032	0	0.343775	0	0.656078	1.47e-4	1	0	3.65307e-8	rs4326984	C14orf144	3.66e-13	29022597
neale17_47	15	56823913	gtex_stomach	ENSG00000151575	1.43e-4	0.008062	0.017257	0.974391	1.47e-4	1	0	4.51633e-10	rs9652468	TEX9	2.02e-6	29022597
neale17_47	3	53103796	gtex_colon_sigmoid	ENSG00000055955	1e-6	0.003287	1.68e-4	0.996396	1.47e-4	1	0	1.50741e-9	rs34530577	ITIH4	1.2e-8	29022597
neale17_47	6	7719065	gtex_adrenal_gland	ENSG00000261189	0	8e-6	0.011719	0.988126	1.47e-4	1	0	6.04046e-13	rs11243202	RP3-512B11.3	9e-8	29022597
neale17_50	14	24835500	gtex_pancreas	ENSG00000100949	0	0	0.002905	0.996948	1.47e-4	1	0	1.00539e-25	rs36226649	RABGGTA	1.01e-7	29022597
neale17_50	16	14395432	gtex_uterus	ENSG00000254852	0	0	0.008179	0.99167400000000006	1.47e-4	1	0	7.83748e-22	rs246185	NPIPA2	6.29e-7	29022597
neale17_50	16	55049627	gtex_prostate	ENSG00000260135	1.6e-5	0.004583	0.003487	0.991767	1.47e-4	1	0	8.73445e-10	rs4283224	RP11-212I21.2	6.46e-7	29022597
neale17_50	19	41939297	gtex_testis	ENSG00000197838	0	0	0.011451	0.988401	1.47e-4	1	0	3.04354e-33	rs1043413	CYP2A13	6.39e-7	29022597
neale17_50	19	55993436	gtex_stomach	ENSG00000213015	0	0	0.002705	0.997148	1.47e-4	1	0	4.71677e-37	rs147110934	ZNF580	7.87e-9	29022597
neale17_50	2	36795233	gtex_brain_hypothalamus	ENSG00000171055	0	0	0	0.999853	1.47e-4	1	0	1.76691e-21	rs3821150	FEZ2	7.07e-10	29022597
neale17_50	20	13259045	gtex_testis	ENSG00000234265	3.36e-4	0.023458	0.013799	0.96226	1.47e-4	1	0	9.28214e-10	rs911641	RP11-157E14.1	5.79e-7	29022597
neale17_50	3	43068569	gtex_cells_ebvtransformed_lymphocytes	ENSG00000160746	0	1e-6	0.01126	0.988592	1.47e-4	1	0	1.61191e-13	rs12492075	ANO10	1.85e-7	29022597
neale17_50	3	53133149	gtex_cells_ebvtransformed_lymphocytes	ENSG00000163931	0	0	0.016226	0.983626	1.47e-4	1	0	1.92904e-44	rs2581828	TKT	1.24e-6	29022597
neale17_50	3	151935340	gtex_nerve_tibial	ENSG00000240602	4e-6	5.5e-4	0.007899	0.9914	1.47e-4	1	0	5.18852e-11	rs323619	RP11-64D22.2	3.41e-7	29022597
neale17_50	5	168256455	gtex_testis	ENSG00000113645	0	0	0.01702	0.982834	1.47e-4	1	0	5.27388e-35	rs35668185	WWC1	1.83e-7	29022597
neale17_50	8	11589042	gtex_artery_tibial	ENSG00000154328	0	0.048964	0	0.950889	1.47e-4	1	0	2.99561e-9	rs34421088	NEIL2	8.73e-16	29022597
neale17_50	8	120475358	gtex_pituitary	ENSG00000245330	0	0	0.006088	0.993765	1.47e-4	1	0	2.79487e-27	rs1599473	KB-1471A8.1	1.14e-6	29022597
neale17_50	9	35932874	gtex_testis	ENSG00000215187	0	3e-6	0.012683	0.987167	1.47e-4	1	0	7.464e-14	rs2890718	FAM166B	3.41e-7	29022597
neale17_6150_4	15	68021280	gtex_cells_transformed_fibroblasts	ENSG00000189227	2.7e-5	0.065347	3.8e-4	0.9341	1.47e-4	1	0	1.38694e-8	rs9302246	C15orf61	2.69e-9	29022597
neale17_6150_4	16	4918326	gtex_brain_nucleus_accumbens_basal_ganglia	ENSG00000153406	4.1e-4	0.041048	0.009484	0.94891	1.47e-4	1	0	1.84772e-9	rs10500326	NMRAL1	6.26e-7	29022597
neale17_6150_4	16	81606569	gtex_testis	ENSG00000261609	0	1e-6	0.021605	0.978248	1.47e-4	1	0	7.87007e-14	rs12918645	GAN	1.56e-7	29022597
neale17_6150_4	19	17219105	gtex_breast_mammary_tissue	ENSG00000160117	0	1.1e-5	0.015792	0.984051	1.47e-4	1	0	1.7349e-13	rs7246865	ANKLE1	7.39e-7	29022597
neale17_6150_4	9	136522274	gtex_spleen	ENSG00000196363	2.2e-5	0.004022	0.005504	0.990305	1.47e-4	1	0	2.27613e-12	rs6271	WDR5	3.61e-7	29022597
neale17_78	12	124489162	gtex_spleen	ENSG00000188026	5.7e-5	0.007539	0.007392	0.984865	1.47e-4	1	0	1.07941e-8	rs11057413	RILPL1	3.74e-7	29022597
neale17_78	17	41798621	gtex_breast_mammary_tissue	ENSG00000236383	0	0	0.00808	0.991773	1.47e-4	1	0	8.99218e-39	rs66838809	LINC00854	1.24e-6	29022597
neale17_78	17	76918972	gtex_esophagus_muscularis	ENSG00000187775	1.14e-4	0.11691	8.57e-4	0.881972	1.47e-4	1	0	3.92851e-8	rs11654008	DNAH17	2.19e-8	29022597
neale17_78	19	45973166	gtex_adrenal_gland	ENSG00000125741	7.4e-5	0.015356	0.004728	0.979695	1.47e-4	1	0	8.6789e-9	rs2238687	OPA3	2.32e-7	29022597
neale17_78	21	36880942	gtex_colon_transverse	ENSG00000231106	0	0.023846	0	0.976006	1.47e-4	1	0	8.56592e-9	rs7276825	AP000688.8	1.32e-31	29022597
neale17_78	22	50857613	gtex_pancreas	ENSG00000217442	3.9e-5	0.010969	0.003505	0.98534	1.47e-4	1	0	1.63434e-8	rs11091015	SYCE3	6.84e-8	29022597
neale17_78	5	122702011	gtex_colon_sigmoid	ENSG00000223652	0	0	0.001462	0.99839	1.47e-4	1	0	5.76748e-14	rs10478579	AC106786.1	7.76e-8	29022597
neale17_I25	15	79059691	gtex_artery_coronary	ENSG00000103811	7.8e-5	0.190801	3.29e-4	0.808647	1.47e-4	1	0	1.46662e-8	rs2904223	CTSH	1.24e-8	29022597
neale17_I25	2	85767735	gtex_esophagus_gastroesophageal_junction	ENSG00000042493	0.001596	0.338979	0.00309	0.656188	1.47e-4	1	0	1.39103e-8	rs2028900	CAPG	6.62e-8	29022597
neale17_I25	2	85767735	gtex_brain_cerebellar_hemisphere	ENSG00000042493	0.00173	0.338853	0.003349	0.655921	1.47e-4	1	0	1.39103e-8	rs2028900	CAPG	2.44e-7	29022597
neale17_I25	2	85767735	gtex_brain_nucleus_accumbens_basal_ganglia	ENSG00000068654	0.005912	0.334683	0.011444	0.647815	1.47e-4	1	0	1.39103e-8	rs2028900	POLR1A	2.54e-7	29022597
neale17_1558	1	71582197	gtex_brain_frontal_cortex_ba9	ENSG00000269933	2.13e-4	0.032932	0.006207	0.960501	1.48e-4	1	0	4.19145e-8	rs17097556	RP3-333A15.2	5.82e-7	29022597
neale17_1558	7	141668403	gtex_esophagus_mucosa	ENSG00000127366	0	0.009886	0	0.989966	1.48e-4	1	0	7.88961e-10	rs4726481	TAS2R5	1.26e-12	29022597
neale17_1558	7	141668403	gtex_lung	ENSG00000228775	0	0.009885	0	0.989968	1.48e-4	1	0	7.88961e-10	rs4726481	WEE2-AS1	5.56e-29	29022597
neale17_20002_1111	15	84556623	gtex_testis	ENSG00000259511	0	0.3739	0	0.625952	1.48e-4	1	0	2.77659e-8	rs4842921	RP11-182J1.16	2.17e-18	29022597
neale17_20002_1111	18	61442619	gtex_brain_cortex	ENSG00000267390	0	0.967144	0	0.032708	1.48e-4	1	0	6.11632e-9	rs12964116	RP11-635N19.1	5.03e-11	29022597
neale17_20002_1473	19	49214274	gtex_testis	ENSG00000104808	0	0	0.013486	0.986366	1.48e-4	1	0	3.35071e-16	rs281379	DHDH	1.73e-7	29022597
neale17_20002_1473	19	49214274	gtex_brain_caudate_basal_ganglia	ENSG00000177380	0	0	0.022211	0.977641	1.48e-4	1	0	3.35071e-16	rs281379	PPFIA3	4.07e-7	29022597
neale17_20002_1473	2	27730940	gtex_skin_sun_exposed_lower_leg	ENSG00000138074	0	0	0.027658	0.972194	1.48e-4	1	0	3.17402e-36	rs1260326	SLC5A6	1.99e-7	29022597
neale17_20002_1473	5	156383422	gtex_skin_sun_exposed_lower_leg	ENSG00000248544	0	0	0.016957	0.982895	1.48e-4	1	0	1.63982e-19	rs1363232	CTB-47B11.3	1.74e-7	29022597
neale17_2090	6	29970960	gtex_brain_cerebellum	ENSG00000204619	0	2e-6	0.003892	0.995958	1.48e-4	1	0	1.01366e-12	rs3094146	PPP1R11	3.83e-6	29022597
neale17_2090	6	29970960	gtex_brain_hippocampus	ENSG00000243753	0	4e-6	0.007209	0.992639	1.48e-4	1	0	1.01366e-12	rs3094146	HLA-L	5.76e-7	29022597
neale17_21001	1	32191798	gtex_adipose_visceral_omentum	ENSG00000222046	4e-6	3.68e-4	0.011597	0.987883	1.48e-4	1	0	3.65147e-11	rs945211	DCDC2B	7.47e-7	29022597
neale17_21001	1	110154688	gtex_stomach	ENSG00000198758	0	0	0.012283	0.987569	1.48e-4	1	0	6.44704e-19	rs17024393	EPS8L3	1.79e-7	29022597
neale17_21001	11	11796897	gtex_nerve_tibial	ENSG00000050165	0.001079	0.097606	0.009857	0.89131	1.48e-4	1	0	2.15145e-8	rs2054117	DKK3	2.41e-8	29022597
neale17_21001	13	28011963	gtex_adrenal_gland	ENSG00000186184	1e-6	1.3e-4	0.010955	0.988766	1.48e-4	1	0	3.02587e-11	rs1218822	POLR1D	1.72e-7	29022597
neale17_21001	15	99222509	gtex_adipose_subcutaneous	ENSG00000182253	0	2.8e-4	0	0.999572	1.48e-4	1	0	5.04408e-11	rs56803094	SYNM	2.49e-22	29022597
neale17_21001	19	1856554	gtex_brain_frontal_cortex_ba9	ENSG00000185988	0	0	0.007654	0.992197	1.48e-4	1	0	2.02164e-14	rs11666480	PLK5	4.71e-7	29022597
neale17_21001	2	55281901	gtex_pancreas	ENSG00000203327	4e-6	3.2e-4	0.011161	0.988367	1.48e-4	1	0	2.44538e-11	rs7601895	AC012358.7	3.57e-7	29022597
neale17_21001	22	41804716	gtex_skin_sun_exposed_lower_leg	ENSG00000100395	0	1.3e-5	0.014252	0.985587	1.48e-4	1	0	3.17682e-8	rs28489620	L3MBTL2	3.75e-7	29022597
neale17_21001	5	140992235	gtex_breast_mammary_tissue	ENSG00000253731	1.33e-4	0.16932	6.51e-4	0.829748	1.48e-4	1	0	1.31736e-8	rs3844598	PCDHGA6	5.76e-8	29022597
neale17_21001	6	26077891	gtex_muscle_skeletal	ENSG00000187837	0	3e-5	0.011131	0.988691	1.48e-4	1	0	9.35044e-12	rs10946805	HIST1H1C	2.08e-7	29022597
neale17_47	1	41570459	gtex_pancreas	ENSG00000171790	1e-6	5.4e-5	0.009912	0.989885	1.48e-4	1	0	5.08719e-11	rs475390	SLFNL1	7.98e-7	29022597
neale17_47	1	213110429	gtex_vagina	ENSG00000203705	1e-6	0.224513	4e-6	0.775334	1.48e-4	1	0	3.25309e-8	rs3002286	TATDN3	5.62e-9	29022597
neale17_47	15	56823913	gtex_stomach	ENSG00000181827	1e-6	0.008203	1.7e-4	0.991477	1.48e-4	1	0	4.51633e-10	rs9652468	RFX7	1.54e-8	29022597
neale17_47	16	24756172	gtex_adrenal_gland	ENSG00000155592	5.2e-5	0.005037	0.01026	0.984502	1.48e-4	1	0	3.85774e-9	rs200531	ZKSCAN2	7.78e-7	29022597
neale17_47	16	84867404	gtex_whole_blood	ENSG00000103196	0.001274	0.037403	0.031666	0.92951	1.48e-4	1	0	1.21364e-9	rs8055199	CRISPLD2	8.6e-8	29022597
neale17_47	20	42753485	gtex_spleen	ENSG00000132823	5.09e-4	0.111543	0.00403	0.88376999999999994	1.48e-4	1	0	2.76759e-8	rs6513914	OSER1	3.6e-7	29022597
neale17_47	3	53103796	gtex_cells_ebvtransformed_lymphocytes	ENSG00000163931	5.3e-5	0.003235	0.016173	0.980391	1.48e-4	1	0	1.50741e-9	rs34530577	TKT	1.24e-6	29022597
neale17_50	1	958248	gtex_thyroid	ENSG00000272455	0	0	0.015252	0.984601	1.48e-4	1	0	1.16258e-8	rs2001744	RP4-758J18.13	1.92e-7	29022597
neale17_50	10	69933969	gtex_thyroid	ENSG00000122912	0	0	0.016061	0.983791	1.48e-4	1	0	3.67207e-29	rs7916821	SLC25A16	1.9e-7	29022597
neale17_50	11	75276178	gtex_skin_sun_exposed_lower_leg	ENSG00000149273	0	0	0.025282	0.974569	1.48e-4	1	0	5.00139e-49	rs606452	RPS3	7.3900000000000007e-08	29022597
neale17_50	12	69827658	gtex_brain_putamen_basal_ganglia	ENSG00000127337	0	0	0.013154	0.986697	1.48e-4	1	0	2.59736e-48	rs10748128	YEATS4	1.96e-6	29022597
neale17_50	17	21279289	gtex_esophagus_mucosa	ENSG00000109016	0	0	0.023176	0.976676	1.48e-4	1	0	1.32029e-41	rs7213608	DHRS7B	1.19e-7	29022597
neale17_50	17	54841961	gtex_colon_transverse	ENSG00000153933	0	0	0.004986	0.994866	1.48e-4	1	0	7.27678e-33	rs9908159	DGKE	3.08e-7	29022597
neale17_50	19	925713	gtex_testis	ENSG00000180448	7e-6	0.091929	6.7e-5	0.907849	1.48e-4	1	0	1.75106e-8	rs10423573	HMHA1	3.99e-9	29022597
neale17_50	19	41939297	gtex_lung	ENSG00000267107	0	0	0.036121	0.963731	1.48e-4	1	0	3.04354e-33	rs1043413	AC011526.1	6.26e-8	29022597
neale17_50	2	1647769	gtex_brain_caudate_basal_ganglia	ENSG00000130508	1.7e-5	0.003071	0.0054729999999999996	0.991292	1.48e-4	1	0	3.02074e-10	rs112705086	PXDN	2.47e-7	29022597
neale17_50	2	242500662	gtex_lung	ENSG00000168397	0	0	0.008451	0.991401	1.48e-4	1	0	2.26854e-22	rs876531	ATG4B	1.35e-7	29022597
neale17_50	21	40741846	gtex_thyroid	ENSG00000183778	0	0.015208	0	0.984644	1.48e-4	1	0	1.04385e-9	rs9974653	B3GALT5	8.62e-41	29022597
neale17_50	21	40741846	gtex_thyroid	ENSG00000184809	0	0.015208	0	0.984643	1.48e-4	1	0	1.04385e-9	rs9974653	C21orf88	3.26e-47	29022597
neale17_50	21	40741846	gtex_thyroid	ENSG00000183067	0	0.015209	0	0.984643	1.48e-4	1	0	1.04385e-9	rs9974653	IGSF5	1.41e-24	29022597
neale17_50	3	13554886	gtex_adipose_visceral_omentum	ENSG00000233121	0	0	0.001913	0.997939	1.48e-4	1	0	1.66927e-23	rs2630445	VN1R20P	1.06e-7	29022597
neale17_50	4	5016883	gtex_vagina	ENSG00000247708	1.5e-5	0.004341	0.003444	0.992052	1.48e-4	1	0	6.06434e-16	rs11722554	STX18-AS1	5.83e-7	29022597
neale17_50	4	106216367	gtex_adipose_subcutaneous	ENSG00000138777	0	0	0.005698	0.994154	1.48e-4	1	0	1.86455e-50	rs2088483	PPA2	3.45e-8	29022597
neale17_50	7	23513093	gtex_brain_cerebellum	ENSG00000196335	0	0	0.00782	0.992032	1.48e-4	1	0	8.49716e-55	rs34776209	STK31	3e-7	29022597
neale17_50	7	32932773	gtex_adipose_subcutaneous	ENSG00000106355	7.98e-4	0.147517	0.004579	0.846958	1.48e-4	1	0	4.14631e-15	rs74848236	LSM5	1.57e-8	29022597
neale17_50	8	9267117	gtex_colon_transverse	ENSG00000272267	0	2.1e-5	0.006766	0.993065	1.48e-4	1	0	1.27702e-12	rs9693857	RP11-375N15.2	1.79e-7	29022597
neale17_50	8	24041988	gtex_heart_left_ventricle	ENSG00000254002	0	0	0.004866	0.994986	1.48e-4	1	0	2.23722e-37	rs62501195	RP11-213G6.2	9.47e-8	29022597
neale17_6150_4	1	89333557	gtex_esophagus_mucosa	ENSG00000154451	6.7e-5	0.002726	0.023946	0.973112	1.48e-4	1	0	2.53776e-10	rs10493818	GBP5	1.88e-7	29022597
neale17_6150_4	12	51014633	gtex_testis	ENSG00000135457	0	1.4e-5	0.010592	0.989246	1.48e-4	1	0	1.47172e-13	rs61927854	TFCP2	1.46e-7	29022597
neale17_6150_4	12	69726426	gtex_adipose_subcutaneous	ENSG00000127337	0	0.055817	0	0.944035	1.48e-4	1	0	2.6377e-8	rs113734386	YEATS4	1.07e-37	29022597
neale17_6150_4	12	110352509	gtex_esophagus_mucosa	ENSG00000151148	2.83e-4	0.035155	0.007708	0.956706	1.48e-4	1	0	1.09566e-8	rs7312132	UBE3B	4.15e-8	29022597
neale17_6150_4	15	75070196	gtex_nerve_tibial	ENSG00000178802	0	0	0	0.999852	1.48e-4	1	0	4.28443e-23	rs12905199	MPI	1.56e-12	29022597
neale17_6150_4	16	30634300	gtex_nerve_tibial	ENSG00000198064	1.97e-4	0.011994	0.015993	0.971668	1.48e-4	1	0	3.01077e-9	rs9927137	RP11-347C12.1	2.07e-7	29022597
neale17_6150_4	4	96111564	gtex_adrenal_gland	ENSG00000138696	2e-4	0.098654	0.001826	0.899172	1.48e-4	1	0	1.03267e-8	rs13132800	BMPR1B	1.54e-7	29022597
neale17_78	1	16177578	gtex_adipose_visceral_omentum	ENSG00000132881	0	1e-6	0.016628	0.983223	1.48e-4	1	0	3.46944e-13	rs988116	RSG1	8.15e-7	29022597
neale17_78	1	38445654	gtex_thyroid	ENSG00000204084	0	0.002005	0	0.997847	1.48e-4	1	0	6.85162e-10	rs10890238	INPP5B	1.48e-12	29022597
neale17_78	1	113055653	gtex_esophagus_muscularis	ENSG00000134245	0	2.1e-5	1.03e-4	0.999729	1.48e-4	1	0	1.03997e-12	rs12138754	WNT2B	3.69e-9	29022597
neale17_78	12	90452978	gtex_artery_tibial	ENSG00000070961	0	0	0.02539	0.974461	1.48e-4	1	0	6.21005e-61	rs7959983	ATP2B1	1.67e-7	29022597
neale17_78	13	51065836	gtex_brain_frontal_cortex_ba9	ENSG00000233672	0	0	0.003815	0.996038	1.48e-4	1	0	9.58193e-16	rs201762	RNASEH2B-AS1	4.17e-7	29022597
neale17_78	14	35221239	gtex_lung	ENSG00000151327	1e-6	3.7e-5	0.031056	0.968758	1.48e-4	1	0	7.4611e-12	rs6571686	FAM177A1	7.22e-7	29022597
neale17_78	2	25457708	gtex_lung	ENSG00000084676	2.3e-5	0.097528	2.15e-4	0.902086	1.48e-4	1	0	2.07704e-8	rs11695471	NCOA1	1.5e-8	29022597
neale17_78	20	7551554	gtex_esophagus_mucosa	ENSG00000125827	0	0	0.022601	0.977251	1.48e-4	1	0	9.6283e-30	rs6117854	TMX4	7.04e-8	29022597
neale17_78	21	36880942	gtex_esophagus_gastroesophageal_junction	ENSG00000231106	0	0.023868	0	0.975984	1.48e-4	1	0	8.56592e-9	rs7276825	AP000688.8	4.15e-13	29022597
neale17_78	21	36880942	gtex_adipose_subcutaneous	ENSG00000231106	0	0.023837	0	0.976015	1.48e-4	1	0	8.56592e-9	rs7276825	AP000688.8	2.25e-48	29022597
neale17_78	21	36880942	gtex_adipose_visceral_omentum	ENSG00000231106	0	0.02384	0	0.976012	1.48e-4	1	0	8.56592e-9	rs7276825	AP000688.8	1.44e-19	29022597
neale17_78	21	36880942	gtex_breast_mammary_tissue	ENSG00000231106	0	0.02384	0	0.976012	1.48e-4	1	0	8.56592e-9	rs7276825	AP000688.8	1.17e-25	29022597
neale17_78	21	36880942	gtex_artery_aorta	ENSG00000231106	0	0.023841	0	0.976011	1.48e-4	1	0	8.56592e-9	rs7276825	AP000688.8	1.2e-27	29022597
neale17_78	21	36880942	gtex_skin_not_sun_exposed_suprapubic	ENSG00000231106	0	0.02384	0	0.976012	1.48e-4	1	0	8.56592e-9	rs7276825	AP000688.8	3.11e-28	29022597
neale17_78	21	36880942	gtex_esophagus_muscularis	ENSG00000231106	0	0.02384	0	0.976012	1.48e-4	1	0	8.56592e-9	rs7276825	AP000688.8	2.51e-30	29022597
neale17_78	21	36880942	gtex_cells_transformed_fibroblasts	ENSG00000231106	0	0.023837	0	0.976015	1.48e-4	1	0	8.56592e-9	rs7276825	AP000688.8	1.27e-52	29022597
neale17_78	21	36880942	gtex_muscle_skeletal	ENSG00000231106	0	0.023835	0	0.976017	1.48e-4	1	0	8.56592e-9	rs7276825	AP000688.8	8.56e-34	29022597
neale17_78	21	36880942	gtex_lung	ENSG00000231106	0	0.023838	0	0.976014	1.48e-4	1	0	8.56592e-9	rs7276825	AP000688.8	1.24e-39	29022597
neale17_78	21	36880942	gtex_skin_sun_exposed_lower_leg	ENSG00000231106	0	0.023836	0	0.976015	1.48e-4	1	0	8.56592e-9	rs7276825	AP000688.8	3.8e-39	29022597
neale17_78	21	36880942	gtex_artery_tibial	ENSG00000231106	0	0.023836	0	0.976015	1.48e-4	1	0	8.56592e-9	rs7276825	AP000688.8	4.12e-48	29022597
neale17_78	21	36880942	gtex_esophagus_mucosa	ENSG00000231106	0	0.023838	0	0.976013	1.48e-4	1	0	8.56592e-9	rs7276825	AP000688.8	3.21e-32	29022597
neale17_78	21	36880942	gtex_nerve_tibial	ENSG00000231106	0	0.023838	0	0.976013	1.48e-4	1	0	8.56592e-9	rs7276825	AP000688.8	9.87e-54	29022597
neale17_78	21	36880942	gtex_thyroid	ENSG00000231106	0	0.023837	0	0.976015	1.48e-4	1	0	8.56592e-9	rs7276825	AP000688.8	5.55e-21	29022597
neale17_78	21	36880942	gtex_artery_coronary	ENSG00000231106	0	0.023848	0	0.976004	1.48e-4	1	0	8.56592e-9	rs7276825	AP000688.8	4.59e-14	29022597
neale17_78	4	1003022	gtex_thyroid	ENSG00000254094	0	0	0.015717	0.984134	1.48e-4	1	0	9.72161e-60	rs4505759	AC078852.1	5.54e-7	29022597
neale17_78	5	72607981	gtex_brain_cerebellum	ENSG00000164331	1.5e-5	0.007408	0.001965	0.990465	1.48e-4	1	0	5.02851e-10	rs10805874	ANKRA2	6.64e-7	29022597
neale17_78	6	107962470	gtex_brain_cortex	ENSG00000146285	4.7e-5	0.010765	0.004267	0.984774	1.48e-4	1	0	4.10739e-9	rs72945685	SCML4	1.52e-7	29022597
neale17_78	6	109572411	gtex_brain_cortex	ENSG00000155085	2e-6	0.078798000000000007	2.9e-5	0.921022	1.48e-4	1	0	3.02159e-8	rs3941888	AK9	3.53e-8	29022597
neale17_78	6	109572411	gtex_brain_nucleus_accumbens_basal_ganglia	ENSG00000155085	0	0.078804	2e-6	0.921046	1.48e-4	1	0	3.02159e-8	rs3941888	AK9	2.68e-9	29022597
neale17_78	6	133577921	gtex_spleen	ENSG00000223542	0	0	0.004135	0.995718	1.48e-4	1	0	2.16089e-62	rs3777787	RP1-283K11.3	3.98e-7	29022597
neale17_78	6	136227254	gtex_testis	ENSG00000231028	4.72e-4	0.045336	0.009839	0.944206	1.48e-4	1	0	1.12491e-8	rs9376164	LINC00271	2.99e-7	29022597
neale17_78	9	98229389	gtex_ovary	ENSG00000185920	0	0	0.010514	0.989337	1.48e-4	1	0	1.01314e-20	rs2066829	PTCH1	1.43e-6	29022597
neale17_1558	18	53045198	gtex_ovary	ENSG00000166510	4.28e-4	0.050446	0.007983	0.940993	1.49e-4	1	0	1.2933e-8	rs1788030	CCDC68	6.68e-7	29022597
neale17_1558	2	97797680	gtex_muscle_skeletal	ENSG00000114988	0	0.252762	0	0.747089	1.49e-4	1	0	3.33152e-8	rs13390019	LMAN2L	1.31e-14	29022597
neale17_1558	3	85426840	gtex_spleen	ENSG00000175161	1e-6	3.95e-4	0.003216	0.996239	1.49e-4	1	0	2.14716e-9	rs6776114	CADM2	2.37e-7	29022597
neale17_1558	7	44814172	gtex_artery_coronary	ENSG00000015676	0.001115	0.08912	0.011236	0.89838	1.49e-4	1	0	4.92214e-8	rs13231886	NUDCD3	1.99e-6	29022597
neale17_1558	7	141668403	gtex_cells_ebvtransformed_lymphocytes	ENSG00000257093	0	0.009886	0	0.989964	1.49e-4	1	0	7.88961e-10	rs4726481	KIAA1147	4.85e-13	29022597
neale17_20002_1111	11	76293726	gtex_heart_left_ventricle	ENSG00000255362	0	0	0.011272	0.98858	1.49e-4	1	0	9.07664e-50	rs7936312	RP11-619A14.3	6.44e-8	29022597
neale17_20002_1111	15	84556623	gtex_artery_aorta	ENSG00000184206	0	0.373891	0	0.625961	1.49e-4	1	0	2.77659e-8	rs4842921	GOLGA6L4	6.33e-20	29022597
neale17_20002_1111	2	8442547	gtex_nerve_tibial	ENSG00000235092	0	6e-6	0.019585	0.98026	1.49e-4	1	0	2.69903e-13	rs891058	AC011747.7	3.74e-7	29022597
neale17_20002_1111	2	100781566	gtex_muscle_skeletal	ENSG00000115526	0.005152	0.154431	0.027127	0.813141	1.49e-4	1	0	4.7159e-8	rs6729966	CHST10	2.94e-7	29022597
neale17_20002_1111	2	242698640	gtex_adipose_visceral_omentum	ENSG00000006607	0	0	0.018608	0.981243	1.49e-4	1	0	2.8898e-36	rs34290285	FARP2	4.37e-7	29022597
neale17_20002_1473	9	136155000	gtex_pituitary	ENSG00000165695	0	0	0.011416	0.988434	1.49e-4	1	0	6.93961e-22	rs635634	AK8	5.2e-7	29022597
neale17_2090	6	24275483	gtex_colon_sigmoid	ENSG00000112308	1.9e-5	0.002353	0.007938	0.989541	1.49e-4	1	0	6.937e-10	rs12205083	C6orf62	2.13e-7	29022597
neale17_21001	1	19925759	gtex_ovary	ENSG00000169914	1.41e-4	0.023644	0.005803	0.970263	1.49e-4	1	0	8.75379e-9	rs12024554	OTUD3	8.13e-7	29022597
neale17_21001	10	99778226	gtex_pancreas	ENSG00000203942	0	0	0.005198	0.994653	1.49e-4	1	0	3.80839e-19	rs2439823	C10orf62	9.38e-8	29022597
neale17_21001	12	51587295	gtex_testis	ENSG00000135457	0.003554	0.331903	0.007038	0.657357	1.49e-4	1	0	4.43394e-8	rs6580805	TFCP2	1.46e-7	29022597
neale17_21001	15	75440669	gtex_brain_anterior_cingulate_cortex_ba24	ENSG00000140400	1.2e-5	0.035146	3.36e-4	0.964356	1.49e-4	1	0	6.06952e-9	rs28818910	MAN2C1	2.89e-7	29022597
neale17_21001	16	407723	gtex_cells_ebvtransformed_lymphocytes	ENSG00000242612	0	5.7e-5	6.57e-4	0.999138	1.49e-4	1	0	6.54552e-12	rs7201895	DECR2	2.01e-8	29022597
neale17_21001	17	52931737	gtex_whole_blood	ENSG00000261589	2e-6	0.009523	2.29e-4	0.990097	1.49e-4	1	0	4.66285e-9	rs56288810	CTC-462L7.1	3.82e-9	29022597
neale17_21001	18	42940499	gtex_cells_transformed_fibroblasts	ENSG00000152223	0	0.245249	0	0.754603	1.49e-4	1	0	2.66946e-8	rs16978350	EPG5	2.56e-20	29022597
neale17_21001	22	41804716	gtex_brain_frontal_cortex_ba9	ENSG00000172346	0	0.200525	0	0.799326	1.49e-4	1	0	3.17682e-8	rs28489620	CSDC2	1.36e-10	29022597
neale17_21001	4	152931436	gtex_lung	ENSG00000245954	0	0.011745	0	0.988105	1.49e-4	1	0	6.9342e-10	rs750090	RP11-18H21.1	4.51e-12	29022597
neale17_21001	7	2079744	gtex_ovary	ENSG00000122687	0	0	0.008952	0.990899	1.49e-4	1	0	8.55647e-15	rs2056477	FTSJ2	3.41e-7	29022597
neale17_21001	9	131026108	gtex_esophagus_mucosa	ENSG00000106992	0	0.181366	0	0.818485	1.49e-4	1	0	4.67976e-8	rs113132247	AK1	1.37e-14	29022597
neale17_47	16	2145280	gtex_muscle_skeletal	ENSG00000183751	0	0	0.022171	0.97768	1.49e-4	1	0	2.60141e-15	rs7206195	TBL3	2.94e-7	29022597
neale17_47	16	24756172	gtex_adipose_subcutaneous	ENSG00000260034	7.1e-5	0.005018	0.01383	0.980932	1.49e-4	1	0	3.85774e-9	rs200531	RP11-266L9.2	2.15e-7	29022597
neale17_47	16	89568875	gtex_colon_sigmoid	ENSG00000204991	7.2e-5	0.004998	0.01416	0.980621	1.49e-4	1	0	4.53807e-10	rs4785574	SPIRE2	3.73e-7	29022597
neale17_47	17	77784268	gtex_muscle_skeletal	ENSG00000167291	9.12e-4	0.240809	0.00286	0.755269	1.49e-4	1	0	8.54599e-9	rs2587505	TBC1D16	8.17e-9	29022597
neale17_47	19	52219938	gtex_adipose_subcutaneous	ENSG00000187474	2.2e-5	5.02e-4	0.041292	0.958035	1.49e-4	1	0	7.10787e-11	rs11669079	FPR3	3.72e-7	29022597
neale17_47	2	44150511	gtex_artery_coronary	ENSG00000223658	1.6e-5	0.006771	0.002336	0.990728	1.49e-4	1	0	1.52421e-9	rs6737767	C1GALT1C1L	4.85e-8	29022597
neale17_47	2	179636584	gtex_skin_sun_exposed_lower_leg	ENSG00000223960	1.64e-4	0.080973	0.001861	0.916852	1.49e-4	1	0	1.1802e-8	rs13017833	AC009948.5	4.14e-7	29022597
neale17_47	3	196866742	gtex_muscle_skeletal	ENSG00000114503	0.001126	0.057583	0.018056	0.923086	1.49e-4	1	0	2.25115e-8	rs3773853	NCBP2	3.16e-8	29022597
neale17_47	4	1006200	gtex_artery_tibial	ENSG00000249592	0.002985	0.267539	0.008048	0.721278	1.49e-4	1	0	4.9621e-8	rs34627176	RP11-440L14.1	5.91e-8	29022597
neale17_47	6	32110886	gtex_cells_ebvtransformed_lymphocytes	ENSG00000224389	0	0	0.005165	0.994686	1.49e-4	1	0	3.02021e-20	rs9267806	C4B	2.87e-7	29022597
neale17_50	1	17306029	gtex_skin_not_sun_exposed_suprapubic	ENSG00000268869	0	0	0.004845	0.995006	1.49e-4	1	0	7.21745e-63	rs9435731	ESPNP	7.56e-8	29022597
neale17_50	1	21084999	gtex_artery_coronary	ENSG00000090432	0	0	0.0176	0.982251	1.49e-4	1	0	7.00738e-22	rs2985313	MUL1	2.49e-7	29022597
neale17_50	1	21084999	gtex_muscle_skeletal	ENSG00000162545	0	0	0.021976	0.977874	1.49e-4	1	0	7.00738e-22	rs2985313	CAMK2N1	2.81e-7	29022597
neale17_50	1	223148387	gtex_uterus	ENSG00000272750	3.93e-4	0.422118	5.37e-4	0.576804	1.49e-4	1	0	1.29931e-9	rs139405583	RP11-378J18.8	3.53e-7	29022597
neale17_50	11	197337	gtex_brain_nucleus_accumbens_basal_ganglia	ENSG00000142089	4.63e-4	0.063797	0.006747	0.928844	1.49e-4	1	0	4.38627e-9	rs3802984	IFITM3	8.95e-8	29022597
neale17_50	12	591300	gtex_heart_atrial_appendage	ENSG00000120645	0	0	0.008466	0.991385	1.49e-4	1	0	4.09505e-33	rs215226	IQSEC3	1.82e-7	29022597
neale17_50	12	11878464	gtex_adipose_subcutaneous	ENSG00000121335	0	0	0.01437	0.985481	1.49e-4	1	0	9.16078e-33	rs2900208	PRB2	1.08e-6	29022597
neale17_50	12	93993266	gtex_colon_transverse	ENSG00000257252	0	0	0.007205	0.992645	1.49e-4	1	0	6.2867e-87	rs9634212	RP11-486A14.2	1.6e-7	29022597
neale17_50	12	96695328	gtex_adipose_subcutaneous	ENSG00000111144	3.51e-4	0.01257	0.026776	0.960153	1.49e-4	1	0	1.21142e-9	rs10860013	LTA4H	1.21e-7	29022597
neale17_50	16	55049627	gtex_cells_transformed_fibroblasts	ENSG00000087245	2.55e-4	0.004344	0.055259	0.939993	1.49e-4	1	0	8.73445e-10	rs4283224	MMP2	2.87e-7	29022597
neale17_50	18	77211175	gtex_whole_blood	ENSG00000267655	0	0	0.015686	0.984165	1.49e-4	1	0	2.43588e-16	rs2290154	CTD-2286N8.2	8.27e-7	29022597
neale17_50	20	17769540	gtex_thyroid	ENSG00000232241	3e-6	1.08e-4	0.023117	0.976624	1.49e-4	1	0	1.46006e-11	rs4814656	DYNLT3P1	3.59e-7	29022597
neale17_50	3	134183312	gtex_adrenal_gland	ENSG00000260633	0	0	0.011887	0.987964	1.49e-4	1	0	4.51793e-18	rs2241556	RP11-375I20.6	9.55e-7	29022597
neale17_50	3	190851583	gtex_testis	ENSG00000152492	0	0.00257	0	0.997281	1.49e-4	1	0	4.46252e-10	rs10937460	CCDC50	2.22e-19	29022597
neale17_50	4	1749160	gtex_lung	ENSG00000185049	0	0	0.026503	0.973348	1.49e-4	1	0	4.23635e-23	rs11731421	NELFA	3.06e-9	29022597
neale17_50	4	8598698	gtex_brain_cerebellum	ENSG00000087008	0	0	0.00585	0.994001	1.49e-4	1	0	1.0819e-21	rs3756173	ACOX3	1.51e-7	29022597
neale17_50	4	152342190	gtex_lung	ENSG00000270681	0	0	0.02426	0.97559	1.49e-4	1	0	3.64127e-13	rs2709821	RP11-372K14.2	4.85e-7	29022597
neale17_50	9	16726119	gtex_whole_blood	ENSG00000173068	0	0	0.008257	0.991594	1.49e-4	1	0	3.92858e-16	rs10756792	BNC2	1.03e-7	29022597
