## Supplementary Data 1 for "Identification of putative effector genes across the GWAS Catalog using molecular quantitative trait loci from 68 tissues and cell types" (part 10 of 20)

analysis_id	chrom	analysis_tophit_pos	tissue	ensembl_id	coloc_H0	coloc_H1	coloc_H2	coloc_H3	coloc_H4	piccolo_H3	piccolo_H4	analysis_tophit_pval	piccolo_qtl_rsid	piccolo_qtl_hgnc	piccolo_qtl_pval	piccolo_qtl_pmid
neale17_6150_4	1	89333557	gtex_adipose_visceral_omentum	ENSG00000154451	3.5e-5	0.002758	0.012557	0.984501	1.49e-4	1	0	2.53776e-10	rs10493818	GBP5	2.26e-7	29022597
neale17_6150_4	10	96015793	gtex_uterus	ENSG00000173145	0	0	0.01028	0.989571	1.49e-4	1	0	7.31207e-23	rs3891783	NOC3L	7.82e-7	29022597
neale17_6150_4	12	69726426	gtex_thyroid	ENSG00000127337	0	0.055817	0	0.944034	1.49e-4	1	0	2.6377e-8	rs113734386	YEATS4	4.91e-43	29022597
neale17_6150_4	16	342771	gtex_pancreas	ENSG00000262528	4.04e-4	0.045738	0.008343	0.945365	1.49e-4	1	0	1.96333e-9	rs12928131	LA16c-349E10.1	1.36e-7	29022597
neale17_6150_4	16	342771	gtex_esophagus_muscularis	ENSG00000103253	0	0.046141	3e-6	0.953707	1.49e-4	1	0	1.96333e-9	rs12928131	HAGHL	1.47e-10	29022597
neale17_6150_4	16	342771	gtex_brain_frontal_cortex_ba9	ENSG00000090565	5.3e-4	0.045616	0.010953	0.942752	1.49e-4	1	0	1.96333e-9	rs12928131	RAB11FIP3	2.64e-7	29022597
neale17_6150_4	16	89708224	gtex_spleen	ENSG00000259803	0	1.4e-5	0.006789	0.993047	1.49e-4	1	0	8.97048e-13	rs164749	SLC22A31	4.93e-7	29022597
neale17_6150_4	21	45110784	gtex_esophagus_mucosa	ENSG00000188660	4.33e-4	0.025919	0.016011	0.957487	1.49e-4	1	0	1.18915e-9	rs2838351	LINC00319	4.61e-7	29022597
neale17_78	1	16177578	gtex_liver	ENSG00000132906	0	1e-6	0.00476	0.995091	1.49e-4	1	0	3.46944e-13	rs988116	CASP9	8.35e-7	29022597
neale17_78	10	134459388	gtex_nerve_tibial	ENSG00000188385	0	0	0.016089	0.983761	1.49e-4	1	0	4.89493e-19	rs1133400	JAKMIP3	3.97e-8	29022597
neale17_78	11	68218290	gtex_ovary	ENSG00000255306	0	0	0.008856	0.990995	1.49e-4	1	0	7.55017e-32	rs11228240	RP5-901A4.1	8.34e-7	29022597
neale17_78	12	28614139	gtex_heart_atrial_appendage	ENSG00000123106	0	4e-6	0.008673	0.991175	1.49e-4	1	0	1.10624e-12	rs1533142	CCDC91	2.18e-7	29022597
neale17_78	17	928078	gtex_thyroid	ENSG00000174238	0	0	0.031276	0.968575	1.49e-4	1	0	1.11578e-14	rs2376600	PITPNA	1.33e-7	29022597
neale17_78	19	1152656	gtex_brain_caudate_basal_ganglia	ENSG00000207357	0	0	0.006894	0.992957	1.49e-4	1	0	1.52152e-22	rs892225	RNU6-2	4.25e-7	29022597
neale17_78	19	45973166	gtex_muscle_skeletal	ENSG00000104884	2.2e-5	0.012943	0.001679	0.985207	1.49e-4	1	0	8.6789e-9	rs2238687	ERCC2	8.18e-9	29022597
neale17_78	19	45973166	gtex_testis	ENSG00000177045	2.04e-4	0.012716	0.015568	0.971363	1.49e-4	1	0	8.6789e-9	rs2238687	SIX5	3.06e-7	29022597
neale17_78	2	176966190	gtex_heart_left_ventricle	ENSG00000128652	3.77e-4	0.031818	0.011323	0.956332	1.49e-4	1	0	1.14911e-8	rs711813	HOXD3	2.64e-7	29022597
neale17_78	21	36880942	gtex_vagina	ENSG00000231106	0	0.024119	0	0.975732	1.49e-4	1	0	8.56592e-9	rs7276825	AP000688.8	8.54e-14	29022597
neale17_78	5	135430668	gtex_spleen	ENSG00000164616	1e-6	1.28e-4	0.0057	0.994022	1.49e-4	1	0	2.35038e-11	rs6882422	FBXL21	1.64e-6	29022597
neale17_78	7	105494963	gtex_artery_aorta	ENSG00000128536	0	0	0.003493	0.996359	1.49e-4	1	0	2.92116e-17	rs212417	CDHR3	7.3900000000000007e-08	29022597
neale17_I25	19	33959431	gtex_colon_sigmoid	ENSG00000131944	0.016804	0.97311	1.69e-4	0.009769	1.49e-4	1	0	1.91475e-9	rs145436496	C19orf40	4.36e-7	29022597
neale17_1558	4	3180021	gtex_stomach	ENSG00000163956	7e-6	4.74e-4	0.013718	0.985652	1.5e-4	1	0	8.57897e-11	rs363096	LRPAP1	2.56e-7	29022597
neale17_1558	4	39414993	gtex_ovary	ENSG00000249348	0	0	0.011894	0.987956	1.5e-4	1	0	1.75178e-32	rs11940694	UGDH-AS1	6.39e-7	29022597
neale17_20002_1111	11	65551957	gtex_brain_caudate_basal_ganglia	ENSG00000172803	2.74e-4	0.018218	0.014545	0.966814	1.5e-4	1	0	2.52457e-10	rs479844	SNX32	9.72e-7	29022597
neale17_20002_1111	15	84556623	gtex_small_intestine_terminal_ileum	ENSG00000230373	7e-6	0.373965	1.2e-5	0.625865	1.5e-4	1	0	2.77659e-8	rs4842921	GOLGA6L5	1.04e-8	29022597
neale17_20002_1473	1	234876434	gtex_ovary	ENSG00000238005	2.2e-5	0.00607	0.003571	0.990187	1.5e-4	1	0	2.93899e-10	rs11580878	RP11-443B7.1	2.63e-7	29022597
neale17_20002_1473	17	45752310	gtex_adipose_visceral_omentum	ENSG00000141295	0	0.007816	0	0.992034	1.5e-4	1	0	2.42885e-9	rs7213086	SCRN2	4.07e-18	29022597
neale17_20002_1473	7	73020301	gtex_nerve_tibial	ENSG00000205578	6.3e-5	0.392781	9.8e-5	0.606908	1.5e-4	1	0	3.15561e-8	rs799157	POM121B	8.02e-11	29022597
neale17_21001	1	210098466	gtex_lung	ENSG00000117597	0	2.7e-5	5.14e-4	0.99931	1.5e-4	1	0	6.50231e-12	rs6695101	DIEXF	1.57e-9	29022597
neale17_21001	12	50263148	gtex_testis	ENSG00000066117	0	0	0.010925	0.988926	1.5e-4	1	0	8.27078e-31	rs7132908	SMARCD1	3.1e-7	29022597
neale17_21001	12	114534672	gtex_esophagus_mucosa	ENSG00000122965	0	0.026491	0	0.973359	1.5e-4	1	0	2.44755e-8	rs61930810	RBM19	5.06e-12	29022597
neale17_21001	17	7095507	gtex_cells_ebvtransformed_lymphocytes	ENSG00000141504	8.67e-4	0.106528	0.007203	0.885252	1.5e-4	1	0	4.11508e-9	rs2242449	SAT2	1.28e-7	29022597
neale17_21001	19	18834514	gtex_brain_putamen_basal_ganglia	ENSG00000269694	0	0	0.009646	0.990204	1.5e-4	1	0	1.59858e-16	rs10404726	AC005197.2	8.84e-7	29022597
neale17_21001	19	46182304	gtex_heart_atrial_appendage	ENSG00000104884	0	0	0.00948	0.99037	1.5e-4	1	0	1.97353e-27	rs10423928	ERCC2	1.29e-7	29022597
neale17_21001	2	55281901	gtex_thyroid	ENSG00000115306	1.3e-5	3.11e-4	0.041414	0.958112	1.5e-4	1	0	2.44538e-11	rs7601895	SPTBN1	1.05e-7	29022597
neale17_47	10	104127171	gtex_nerve_tibial	ENSG00000138175	6.5e-5	0.003258	0.019423	0.977104	1.5e-4	1	0	2.69966e-10	rs2273555	ARL3	1.83e-7	29022597
neale17_47	10	104127171	gtex_adipose_subcutaneous	ENSG00000269609	3.5e-5	0.003288	0.010391	0.986136	1.5e-4	1	0	2.69966e-10	rs2273555	RP11-18I14.10	2.66e-8	29022597
neale17_47	16	69907445	gtex_brain_cerebellar_hemisphere	ENSG00000261556	0	3.83e-4	2.4e-5	0.999443	1.5e-4	1	0	9.62364e-11	rs3790076	RP11-296I10.6	1.55e-8	29022597
neale17_47	16	89568875	gtex_artery_tibial	ENSG00000158792	1.91e-4	0.004877	0.037536	0.957246	1.5e-4	1	0	4.53807e-10	rs4785574	SPATA2L	1.72e-7	29022597
neale17_47	3	185548663	gtex_cells_transformed_fibroblasts	ENSG00000171658	0.001866	0.315713	0.004009	0.678262	1.5e-4	1	0	1.75303e-8	rs2194411	RP11-443P15.2	2.13e-8	29022597
neale17_47	6	105369598	gtex_esophagus_muscularis	ENSG00000085382	5e-6	0.001513	0.003569	0.994762	1.5e-4	1	0	3.74032e-10	rs9322822	HACE1	1.02e-7	29022597
neale17_50	1	184035116	gtex_colon_transverse	ENSG00000116667	0	0	0.018497	0.981353	1.5e-4	1	0	9.25747e-78	rs1952256	C1orf21	3.14e-7	29022597
neale17_50	1	243672125	gtex_esophagus_muscularis	ENSG00000054282	0	0	0.009776	0.990073	1.5e-4	1	0	1.31554e-15	rs9803993	SDCCAG8	4.82e-8	29022597
neale17_50	11	47486885	gtex_esophagus_mucosa	ENSG00000149182	0	0	0.033957	0.965893	1.5e-4	1	0	4.93898e-37	rs1317149	ARFGAP2	3.05e-7	29022597
neale17_50	11	67024534	gtex_cells_transformed_fibroblasts	ENSG00000231793	0	0	9.32e-4	0.998918	1.5e-4	1	0	9.37087e-138	rs7952436	DOC2GP	1.41e-8	29022597
neale17_50	12	8831954	gtex_whole_blood	ENSG00000226091	5.2e-5	0.102606	4.53e-4	0.896739	1.5e-4	1	0	5.30321e-9	rs61919240	LINC00937	4.92e-9	29022597
neale17_50	14	101198609	gtex_brain_cerebellar_hemisphere	ENSG00000225746	3.2e-5	0.006186	0.005092	0.98854	1.5e-4	1	0	7.41314e-10	rs77235285	AL132709.5	1.85e-6	29022597
neale17_50	14	103878774	gtex_thyroid	ENSG00000126215	0	0	0.011006	0.988845	1.5e-4	1	0	2.4682e-28	rs12882130	XRCC3	1.36e-7	29022597
neale17_50	15	74286929	gtex_whole_blood	ENSG00000129009	0	0	0.009186	0.990664	1.5e-4	1	0	4.51812e-44	rs5742914	ISLR	1.2e-7	29022597
neale17_50	17	68090207	gtex_artery_tibial	ENSG00000267365	0	0	0.014484	0.985366	1.5e-4	1	0	5.58538e-28	rs11867479	KCNJ2-AS1	3.73e-7	29022597
neale17_50	17	76790279	gtex_whole_blood	ENSG00000187775	0	0	0.001292	0.998558	1.5e-4	1	0	1.33138e-14	rs8073626	DNAH17	2.07e-9	29022597
neale17_50	18	2809160	gtex_esophagus_mucosa	ENSG00000265399	9.2e-5	0.008455	0.010626	0.980678	1.5e-4	1	0	5.2179e-10	rs71356070	RP13-270P17.2	4.11e-8	29022597
neale17_50	2	211056948	gtex_cells_transformed_fibroblasts	ENSG00000078018	0	0.074036	2e-6	0.925812	1.5e-4	1	0	1.56276e-8	rs67549871	MAP2	2.23e-10	29022597
neale17_50	2	216249117	gtex_brain_hypothalamus	ENSG00000138363	1e-6	0.009826	1.04e-4	0.989919	1.5e-4	1	0	4.7952e-15	rs75933553	ATIC	2.37e-8	29022597
neale17_50	21	35714544	gtex_muscle_skeletal	ENSG00000241837	0	0	0.02468	0.975171	1.5e-4	1	0	4.75663e-24	rs1467847	ATP5O	1.61e-7	29022597
neale17_50	3	194061043	gtex_ovary	ENSG00000231770	4.62e-4	0.051627	0.008413	0.939348	1.5e-4	1	0	8.38714e-9	rs1048996	TMEM44-AS1	4.03e-7	29022597
neale17_50	6	168814392	gtex_colon_transverse	ENSG00000130396	0	0	0.018204	0.981646	1.5e-4	1	0	4.95587e-36	rs2763263	MLLT4	1.3e-7	29022597
neale17_6150_4	12	110352509	gtex_skin_not_sun_exposed_suprapubic	ENSG00000110921	3.97e-4	0.035038	0.010797	0.953618	1.5e-4	1	0	1.09566e-8	rs7312132	MVK	7.05e-7	29022597
neale17_6150_4	16	4918326	gtex_whole_blood	ENSG00000102858	0	0.042928	0	0.956921	1.5e-4	1	0	1.84772e-9	rs10500326	MGRN1	1.8e-29	29022597
neale17_6150_4	16	4918326	gtex_artery_aorta	ENSG00000118900	0	0.04382	0	0.95603	1.5e-4	1	0	1.84772e-9	rs10500326	UBN1	7.05e-14	29022597
neale17_6150_4	19	50139932	gtex_artery_aorta	ENSG00000063127	0.003563	0.249505	0.010516	0.736267	1.5e-4	1	0	8.29147e-10	rs61760904	SLC6A16	2.44e-7	29022597
neale17_6150_4	7	2528126	gtex_esophagus_gastroesophageal_junction	ENSG00000122687	3.5e-5	0.002477	0.014028	0.983309	1.5e-4	1	0	3.18265e-10	rs886630	FTSJ2	3.4e-7	29022597
neale17_78	11	68218290	gtex_brain_cerebellar_hemisphere	ENSG00000255306	0	0	0.00782	0.992029	1.5e-4	1	0	7.55017e-32	rs11228240	RP5-901A4.1	5.51e-7	29022597
neale17_78	14	23312594	gtex_brain_cortex	ENSG00000257285	0	0	0.007929	0.991921	1.5e-4	1	0	1.0189e-15	rs1042704	RP11-298I3.1	5.18e-7	29022597
neale17_78	15	65743627	gtex_brain_anterior_cingulate_cortex_ba24	ENSG00000090487	2.26e-4	0.024688	0.008847	0.966089	1.5e-4	1	0	1.27453e-8	rs600664	SPG21	1.49e-6	29022597
neale17_78	16	4014964	gtex_prostate	ENSG00000217930	1.9e-5	0.00165	0.011558	0.986622	1.5e-4	1	0	3.68837e-10	rs710893	PAM16	3.6e-7	29022597
neale17_78	17	40721042	gtex_brain_cerebellar_hemisphere	ENSG00000108786	9e-6	0.061392	1.34e-4	0.938315	1.5e-4	1	0	1.08965e-8	rs650558	HSD17B1	1.15e-7	29022597
neale17_78	22	50857613	gtex_stomach	ENSG00000130489	1.87e-4	0.010821	0.016758	0.972084	1.5e-4	1	0	1.63434e-8	rs11091015	SCO2	2.64e-7	29022597
neale17_78	6	109572411	gtex_stomach	ENSG00000260273	1.48e-4	0.078715	0.001729	0.919258	1.5e-4	1	0	3.02159e-8	rs3941888	RP11-425D10.10	1.58e-7	29022597
neale17_78	8	70180251	gtex_artery_aorta	ENSG00000253373	2.8e-5	0.045936	5.87e-4	0.953299	1.5e-4	1	0	3.1836e-8	rs283324	RP11-21C17.1	5.92e-8	29022597
neale17_I25	15	79059691	gtex_nerve_tibial	ENSG00000041357	2e-6	0.191027	7e-6	0.808815	1.5e-4	1	0	1.46662e-8	rs2904223	PSMA4	5.31e-11	29022597
neale17_I25	19	45411941	gtex_skin_sun_exposed_lower_leg	ENSG00000234906	5.07e-4	0.140589	0.003089	0.855666	1.5e-4	1	0	2.644e-9	rs429358	APOC2	4.28e-8	29022597
neale17_I25	6	12903957	gtex_brain_anterior_cingulate_cortex_ba24	ENSG00000145979	0	3.5e-5	7.63e-4	0.999051	1.5e-4	1	0	1.51934e-13	rs9349379	TBC1D7	2.85e-7	29022597
neale17_1239	3	130715748	gtex_brain_nucleus_accumbens_basal_ganglia	ENSG00000196455	0.001831	0.146274	0.010531	0.841212	1.51e-4	1	0	4.04139e-8	rs3773814	PIK3R4	1.14e-6	29022597
neale17_1239	8	27415350	gtex_esophagus_gastroesophageal_junction	ENSG00000120915	0	0.042591	0	0.957257	1.51e-4	1	0	3.67012e-9	rs73227362	EPHX2	1.26e-14	29022597
neale17_1558	7	141668403	gtex_brain_frontal_cortex_ba9	ENSG00000228775	0	0.009886	0	0.989963	1.51e-4	1	0	7.88961e-10	rs4726481	WEE2-AS1	3.8e-18	29022597
neale17_20002_1111	11	1123739	gtex_colon_sigmoid	ENSG00000255158	0.00109	0.091559	0.010669	0.896531	1.51e-4	1	0	1.81778e-8	rs12788104	RP11-754B17.1	1e-6	29022597
neale17_20002_1111	11	65551957	gtex_pancreas	ENSG00000087365	2.62e-4	0.018229	0.01391	0.967448	1.51e-4	1	0	2.52457e-10	rs479844	SF3B2	6.39e-7	29022597
neale17_20002_1111	15	84556623	gtex_esophagus_muscularis	ENSG00000184206	0	0.373892	0	0.625956	1.51e-4	1	0	2.77659e-8	rs4842921	GOLGA6L4	6.61e-22	29022597
neale17_21001	1	78450517	gtex_cells_transformed_fibroblasts	ENSG00000162614	0	0	0.024446	0.975404	1.51e-4	1	0	6.40122e-21	rs34517439	NEXN	3.26e-7	29022597
neale17_21001	1	110154688	gtex_lung	ENSG00000116299	0	0	0.010366	0.989483	1.51e-4	1	0	6.44704e-19	rs17024393	KIAA1324	2.23e-7	29022597
neale17_21001	11	118396331	gtex_skin_not_sun_exposed_suprapubic	ENSG00000160588	4e-6	1.35e-4	0.028446	0.971264	1.51e-4	1	0	4.92799e-11	rs1064939	MPZL3	3.05e-7	29022597
neale17_21001	16	69651866	gtex_skin_sun_exposed_lower_leg	ENSG00000103018	0	0	0.023943	0.975906	1.51e-4	1	0	1.09938e-20	rs862320	CYB5B	1.51e-7	29022597
neale17_21001	2	86807853	gtex_colon_sigmoid	ENSG00000183281	0	8.5e-5	0.002673	0.997091	1.51e-4	1	0	1.31696e-11	rs62147189	PLGLB1	2.8e-8	29022597
neale17_21001	5	133861663	gtex_skin_not_sun_exposed_suprapubic	ENSG00000164615	0	4e-6	0.022688	0.977156	1.51e-4	1	0	4.52145e-13	rs329118	CAMLG	5.12e-7	29022597
neale17_21001	6	13180454	gtex_artery_aorta	ENSG00000112137	0	0.004199	1e-6	0.995649	1.51e-4	1	0	1.42013e-9	rs11757278	PHACTR1	2.17e-11	29022597
neale17_47	10	130834698	gtex_brain_hypothalamus	ENSG00000170430	0	0	0.001858	0.997991	1.51e-4	1	0	1.76429e-21	rs1556659	MGMT	2.93e-7	29022597
neale17_47	11	77382827	gtex_muscle_skeletal	ENSG00000178301	0	7e-5	6.2e-5	0.999717	1.51e-4	1	0	6.3394e-12	rs12792400	AQP11	1.73e-9	29022597
neale17_47	14	105162054	gtex_adipose_subcutaneous	ENSG00000183484	4.17e-4	0.343424	7.96e-4	0.655212	1.51e-4	1	0	3.65307e-8	rs4326984	GPR132	4.81e-9	29022597
neale17_47	17	46629232	gtex_brain_cerebellum	ENSG00000002919	0	9e-5	0.003042	0.996717	1.51e-4	1	0	8.25521e-12	rs890432	SNX11	6.56e-7	29022597
neale17_47	20	62584814	gtex_lung	ENSG00000125508	0.001003	0.09364	0.009593	0.895613	1.51e-4	1	0	5.9888e-9	rs817316	SRMS	6.14e-8	29022597
neale17_50	10	126290161	gtex_whole_blood	ENSG00000203791	0	0	0.017969	0.98188	1.51e-4	1	0	1.73532e-18	rs897294	METTL10	2.24e-7	29022597
neale17_50	11	12664541	gtex_brain_cerebellum	ENSG00000254847	0	0	0.011047	0.988802	1.51e-4	1	0	2.0764e-24	rs4316494	RP11-51B23.3	9.32e-7	29022597
neale17_50	12	69827658	gtex_stomach	ENSG00000090382	0	0	0.028448	0.971401	1.51e-4	1	0	2.59736e-48	rs10748128	LYZ	4.73e-7	29022597
neale17_50	12	102602545	gtex_adipose_subcutaneous	ENSG00000136048	0	0	0.001533	0.998316	1.51e-4	1	0	1.62435e-29	rs185386706	DRAM1	1.57e-8	29022597
neale17_50	15	48939888	gtex_nerve_tibial	ENSG00000138593	0	0	0.018448	0.981401	1.51e-4	1	0	6.59435e-21	rs4775769	SECISBP2L	1.09e-7	29022597
neale17_50	16	9003250	gtex_muscle_skeletal	ENSG00000184857	0	1e-6	0.027521	0.972328	1.51e-4	1	0	4.77909e-14	rs1677491	TMEM186	1.37e-7	29022597
neale17_50	16	69867835	gtex_adipose_subcutaneous	ENSG00000132603	0	0	0.050063	0.949786	1.51e-4	1	0	1.07855e-26	rs4985445	NIP7	3.08e-7	29022597
neale17_50	18	13116432	gtex_lung	ENSG00000134278	0	1e-6	0.037939	0.961908	1.51e-4	1	0	2.08649e-13	rs1786263	SPIRE1	8.05e-7	29022597
neale17_50	19	925713	gtex_whole_blood	ENSG00000175221	0	0.092006	0	0.907843	1.51e-4	1	0	1.75106e-8	rs10423573	MED16	4.81e-16	29022597
neale17_50	19	36266365	gtex_skin_not_sun_exposed_suprapubic	ENSG00000105677	1.9e-5	0.187839	8.3e-5	0.811908	1.51e-4	1	0	4.6923e-8	rs77750939	TMEM147	2.28e-9	29022597
neale17_50	19	44062687	gtex_brain_hippocampus	ENSG00000104783	0	0	0.009358	0.990491	1.51e-4	1	0	9.66465e-14	rs3213332	KCNN4	9.25e-8	29022597
neale17_50	2	27730940	gtex_skin_sun_exposed_lower_leg	ENSG00000138074	0	0	0.027658	0.972191	1.51e-4	1	0	2.47616e-21	rs1260326	SLC5A6	1.99e-7	29022597
neale17_50	2	56106928	gtex_spleen	ENSG00000115355	0	0	0.011703	0.988146	1.51e-4	1	0	5.55189e-139	rs59985551	CCDC88A	3.63e-6	29022597
neale17_50	3	43068569	gtex_brain_cerebellum	ENSG00000010282	0	1e-6	0.011693	0.988154	1.51e-4	1	0	1.61191e-13	rs12492075	HHATL	8.53e-7	29022597
neale17_50	7	38111941	gtex_heart_atrial_appendage	ENSG00000078053	0	0	0.008431	0.991418	1.51e-4	1	0	9.58867e-22	rs1403987	AMPH	1.27e-6	29022597
neale17_6150_4	1	221346974	gtex_uterus	ENSG00000272823	2.51e-4	0.134023	0.001615	0.86396	1.51e-4	1	0	3.34387e-9	rs17517959	RP11-295M18.6	2.54e-7	29022597
neale17_6150_4	16	4918326	gtex_esophagus_muscularis	ENSG00000118900	0	0.043819	0	0.95603	1.51e-4	1	0	1.84772e-9	rs10500326	UBN1	1.31e-13	29022597
neale17_6150_4	19	17219105	gtex_skin_not_sun_exposed_suprapubic	ENSG00000188039	0	1.1e-5	0.020265	0.979573	1.51e-4	1	0	1.7349e-13	rs7246865	NWD1	2.53e-7	29022597
neale17_6150_4	2	26914364	gtex_cells_transformed_fibroblasts	ENSG00000084764	0	0	0.020911	0.978938	1.51e-4	1	0	2.00404e-33	rs1275988	MAPRE3	2.16e-7	29022597
neale17_6150_4	21	37692507	gtex_adipose_subcutaneous	ENSG00000234008	0.001238	0.258794	0.003523	0.736292	1.51e-4	1	0	4.06044e-8	rs62229372	PPP1R2P2	6.18e-8	29022597
neale17_6150_4	3	128097496	gtex_uterus	ENSG00000231305	3.62e-4	0.12486	0.00253	0.872096	1.51e-4	1	0	5.79602e-9	rs2293947	RP11-723O4.2	1.32e-6	29022597
neale17_78	1	6711146	gtex_cells_ebvtransformed_lymphocytes	ENSG00000225077	1e-6	6.2e-5	0.011641	0.988145	1.51e-4	1	0	2.71315e-11	rs12145525	LINC00337	2.97e-7	29022597
neale17_78	17	7790048	gtex_brain_cortex	ENSG00000170049	0	6e-6	0.007776	0.992067	1.51e-4	1	0	1.08021e-12	rs55752997	KCNAB3	3.63e-7	29022597
neale17_78	21	40350120	gtex_adrenal_gland	ENSG00000183527	0	0	0.018892	0.980957	1.51e-4	1	0	1.7216e-33	rs11088458	PSMG1	2.95e-6	29022597
neale17_78	22	39125074	gtex_nerve_tibial	ENSG00000235209	0	0.001275	3.2e-5	0.998542	1.51e-4	1	0	7.16761e-10	rs4820346	CTA-150C2.13	7.73e-10	29022597
neale17_78	5	72607981	gtex_esophagus_mucosa	ENSG00000214944	0	0.007422	1e-5	0.992417	1.51e-4	1	0	5.02851e-10	rs10805874	ARHGEF28	1.11e-10	29022597
neale17_78	6	109572411	gtex_cells_transformed_fibroblasts	ENSG00000135596	1.68e-4	0.078674	0.001961	0.919046	1.51e-4	1	0	3.02159e-8	rs3941888	MICAL1	7.66e-9	29022597
neale17_78	6	133577921	gtex_skin_not_sun_exposed_suprapubic	ENSG00000146409	0	0	0.021258	0.978591	1.51e-4	1	0	2.16089e-62	rs3777787	SLC18B1	1.87e-7	29022597
neale17_78	9	111498264	gtex_whole_blood	ENSG00000119328	3.9e-5	0.00272	0.014241	0.982848	1.51e-4	1	0	2.05372e-9	rs1934458	FAM206A	3.77e-8	29022597
neale17_I25	19	11188164	gtex_adipose_subcutaneous	ENSG00000130158	0.001287	0.071828	0.016307	0.910428	1.51e-4	1	0	1.54161e-8	rs56125973	DOCK6	9.05e-8	29022597
neale17_1239	8	27415350	gtex_adipose_subcutaneous	ENSG00000120915	1e-6	0.042588	1.2e-5	0.957248	1.52e-4	1	0	3.67012e-9	rs73227362	EPHX2	1.58e-10	29022597
neale17_20002_1111	1	203088775	gtex_artery_aorta	ENSG00000143847	4.24e-4	0.044812	0.008956	0.945655	1.52e-4	1	0	6.69746e-9	rs2201395	PPFIA4	4.95e-8	29022597
neale17_20002_1111	10	94495753	gtex_colon_sigmoid	ENSG00000138190	0.005257	0.397114	0.007806	0.589672	1.52e-4	1	0	1.66752e-8	rs947591	EXOC6	1.19e-6	29022597
neale17_20002_1473	19	49214274	gtex_artery_tibial	ENSG00000268001	0	0	0.031971	0.967877	1.52e-4	1	0	3.35071e-16	rs281379	CTC-241F20.3	2.69e-7	29022597
neale17_2090	7	117600424	gtex_pancreas	ENSG00000128534	9.56e-4	0.069761	0.012554	0.916576	1.52e-4	1	0	1.91995e-8	rs2402273	NAA38	2.88e-6	29022597
neale17_21001	1	19925759	gtex_lung	ENSG00000040487	4e-6	0.02378	1.64e-4	0.975899	1.52e-4	1	0	8.75379e-9	rs12024554	PQLC2	3.88e-10	29022597
neale17_21001	1	66434743	gtex_esophagus_muscularis	ENSG00000116678	1.6e-5	0.004509	0.003506	0.991816	1.52e-4	1	0	2.89637e-9	rs7519259	LEPR	4.11e-8	29022597
neale17_21001	1	108001307	gtex_adrenal_gland	ENSG00000134215	8.8e-5	0.012873	0.006671	0.980217	1.52e-4	1	0	3.18192e-9	rs11802147	VAV3	1.55e-7	29022597
neale17_21001	1	151018861	gtex_muscle_skeletal	ENSG00000143434	0	0.001183	0	0.998645	1.72e-4	0.99998	2e-5	8.54093e-11	rs6587552	SEMA6C	1.84e-12	29022597
neale17_21001	11	892089	gtex_breast_mammary_tissue	ENSG00000185187	4.5e-5	0.007875	0.005574	0.986354	1.52e-4	1	0	6.58902e-10	rs7952102	SIGIRR	4.44e-8	29022597
neale17_21001	11	892089	gtex_skin_not_sun_exposed_suprapubic	ENSG00000023191	1.74e-4	0.007578	0.022277	0.969819	1.52e-4	1	0	6.58902e-10	rs7952102	RNH1	1.29e-7	29022597
neale17_21001	11	65639374	gtex_nerve_tibial	ENSG00000254461	0	0	0.026769	0.973079	1.52e-4	1	0	1.3486e-16	rs2234458	RP11-755F10.3	1.09e-7	29022597
neale17_21001	14	33292743	gtex_nerve_tibial	ENSG00000151320	0	0	0.015885	0.983963	1.52e-4	1	0	1.65444e-14	rs2239647	AKAP6	2.66e-7	29022597
neale17_21001	16	407723	gtex_skin_sun_exposed_lower_leg	ENSG00000076344	1e-6	5.6e-5	0.018288	0.981504	1.52e-4	1	0	6.54552e-12	rs7201895	RGS11	1.46e-13	29022597
neale17_21001	3	183537759	gtex_esophagus_mucosa	ENSG00000180834	0	0.010525	1.6e-5	0.988234	0.001226	0.998622	0.001378	8.29184e-10	rs2606228	MAP6D1	1.42e-9	29022597
neale17_21001	5	140992235	gtex_lung	ENSG00000253731	2.1e-4	0.169206	0.001028	0.829404	1.52e-4	1	0	1.31736e-8	rs3844598	PCDHGA6	1.36e-8	29022597
neale17_21001	5	140992235	gtex_brain_cerebellar_hemisphere	ENSG00000120324	1.7e-5	0.167623	8.3e-5	0.832125	1.52e-4	1	0	1.31736e-8	rs3844598	PCDHB10	6.74e-8	29022597
neale17_47	12	124389053	gtex_nerve_tibial	ENSG00000197653	0	0.054934	0	0.944915	1.52e-4	1	0	1.18e-8	rs57316347	DNAH10	5.99e-14	29022597
neale17_47	16	69907445	gtex_small_intestine_terminal_ileum	ENSG00000255185	3e-6	3.8e-4	0.008362	0.991103	1.52e-4	1	0	9.62364e-11	rs3790076	PDXDC2P	6.32e-7	29022597
neale17_47	17	77784268	gtex_heart_left_ventricle	ENSG00000181523	0.001924	0.239926	0.00603	0.751968	1.52e-4	1	0	8.54599e-9	rs2587505	SGSH	1.46e-7	29022597
neale17_47	3	53103796	gtex_adipose_subcutaneous	ENSG00000055955	0	0.003288	0	0.99656	1.52e-4	1	0	1.50741e-9	rs34530577	ITIH4	1.25e-16	29022597
neale17_47	4	1006200	gtex_colon_sigmoid	ENSG00000242686	8.33e-4	0.271533	0.002225	0.725257	1.52e-4	1	0	4.9621e-8	rs34627176	RP11-1191J2.2	2.53e-7	29022597
neale17_47	5	131586598	gtex_brain_hypothalamus	ENSG00000233006	0	0	0	0.99992	8e-5	0.999768	2.32e-4	2.45357e-16	rs4594848	AC034220.3	1.59e-10	29022597
neale17_50	1	78450517	gtex_cells_transformed_fibroblasts	ENSG00000162614	0	0	0.024446	0.975402	1.52e-4	1	0	2.93605e-37	rs34517439	NEXN	3.26e-7	29022597
neale17_50	10	61469538	gtex_testis	ENSG00000108091	0	0	0.029734	0.970113	1.52e-4	1	0	2.59366e-22	rs1171614	CCDC6	5.49e-7	29022597
neale17_50	12	53465260	gtex_lung	ENSG00000257337	4e-6	2.75e-4	0.013772	0.985798	1.52e-4	1	0	1.17859e-10	rs11170395	RP11-983P16.4	4.02e-8	29022597
neale17_50	14	24835500	gtex_pituitary	ENSG00000100908	0	0	0.007046	0.992802	1.52e-4	1	0	1.00539e-25	rs36226649	EMC9	9.05e-7	29022597
neale17_50	14	103878774	gtex_breast_mammary_tissue	ENSG00000258735	0	0	0.010835	0.989012	1.52e-4	1	0	2.4682e-28	rs12882130	LINC00637	9.76e-8	29022597
neale17_50	15	89397827	gtex_heart_left_ventricle	ENSG00000140521	0	0	0.009789	0.990059	1.52e-4	1	0	2.44799e-101	rs28584580	POLG	2.51e-7	29022597
neale17_50	2	97283676	gtex_brain_cerebellar_hemisphere	ENSG00000198885	2.98e-4	0.271307	7.98e-4	0.727446	1.52e-4	1	0	2.27101e-24	rs183743021	ITPRIPL1	8.84e-8	29022597
neale17_50	22	42184143	gtex_testis	ENSG00000198911	0	0	0.006454	0.993394	1.52e-4	1	0	2.69019e-16	rs55906059	SREBF2	3.07e-7	29022597
neale17_50	8	135598132	gtex_adrenal_gland	ENSG00000259820	0	0	0.009917	0.989931	1.52e-4	1	0	5.42187e-43	rs16905189	AC083843.1	2.12e-7	29022597
neale17_6150_4	1	230844310	gtex_brain_caudate_basal_ganglia	ENSG00000182118	2.1e-5	0.002186	0.009508	0.988133	1.52e-4	1	0	2.74278e-10	rs2478543	FAM89A	1e-6	29022597
neale17_6150_4	17	47461433	gtex_cells_ebvtransformed_lymphocytes	ENSG00000159202	0	0	0.01169	0.988158	1.52e-4	1	0	2.41335e-15	rs17637472	UBE2Z	6.62e-7	29022597
neale17_6150_4	2	28610627	gtex_skin_not_sun_exposed_suprapubic	ENSG00000213639	2e-6	0.322929	4e-6	0.676914	1.52e-4	1	0	2.18064e-8	rs10176110	PPP1CB	6.24e-10	29022597
neale17_6150_4	2	43732958	gtex_spleen	ENSG00000138075	0	7.11e-4	1.77e-4	0.998959	1.52e-4	1	0	3.07822e-11	rs3764769	ABCG5	4.29e-8	29022597
neale17_6150_4	20	42797358	gtex_adrenal_gland	ENSG00000132832	5e-6	3.91e-4	0.012487	0.986964	1.52e-4	1	0	1.64097e-11	rs6031435	RP11-445H22.3	3.46e-7	29022597
neale17_6150_4	6	51834280	gtex_brain_cortex	ENSG00000096093	1.48e-4	0.011008	0.013148	0.975544	1.52e-4	1	0	1.13109e-9	rs1114348	EFHC1	1.51e-6	29022597
neale17_6150_4	8	23375702	gtex_heart_atrial_appendage	ENSG00000173535	0.001853	0.205307	0.007092	0.785595	1.52e-4	1	0	2.25515e-8	rs7837764	TNFRSF10C	1.36e-7	29022597
neale17_6150_4	8	143992218	gtex_pituitary	ENSG00000253716	3.43e-4	0.032764	0.010022	0.956718	1.52e-4	1	0	1.34889e-8	rs3802228	RP13-582O9.5	2.71e-6	29022597
neale17_6150_4	9	136522274	gtex_brain_cerebellum	ENSG00000123453	3.15e-4	0.024319	0.012458	0.962756	1.52e-4	1	0	2.27613e-12	rs6271	SARDH	4.49e-7	29022597
neale17_6159_4	10	124226793	gtex_prostate	ENSG00000119965	9e-6	0.002393	0.003592	0.993854	1.52e-4	1	0	1.56789e-10	rs2672596	C10orf88	4.26e-7	29022597
neale17_6159_4	19	45422160	gtex_adipose_subcutaneous	ENSG00000012061	0.004691	0.275223	0.012065	0.707868	1.52e-4	1	0	3.56978e-8	rs12721051	ERCC1	3.92e-8	29022597
neale17_78	12	1639084	gtex_cells_transformed_fibroblasts	ENSG00000151065	0	0	0.035428	0.96442	1.52e-4	1	0	4.69405e-25	rs71454826	DCP1B	4.88e-6	29022597
neale17_78	17	9154855	gtex_whole_blood	ENSG00000265975	0	2e-6	0.019481	0.980365	1.52e-4	1	0	1.24403e-13	rs78068712	CTB-41I6.2	5.41e-8	29022597
neale17_78	17	80524546	gtex_cells_ebvtransformed_lymphocytes	ENSG00000181396	1e-6	3.85e-4	0.002704	0.996757	1.52e-4	1	0	1.03183e-10	rs11652501	OGFOD3	1.32e-7	29022597
neale17_I25	6	12903957	gtex_lung	ENSG00000145979	0	3.5e-5	0.009488	0.990324	1.52e-4	1	0	1.51934e-13	rs9349379	TBC1D7	5.74e-8	29022597
neale17_1558	4	3180021	gtex_artery_tibial	ENSG00000249673	1.1e-5	4.69e-4	0.02272	0.976647	1.53e-4	1	0	8.57897e-11	rs363096	NOP14-AS1	4.5e-7	29022597
neale17_1558	4	3180021	gtex_artery_aorta	ENSG00000251075	0	4.8e-4	3.1e-5	0.999335	1.53e-4	1	0	8.57897e-11	rs363096	HTT-AS	7.25e-10	29022597
neale17_1558	7	141668403	gtex_whole_blood	ENSG00000226660	2.97e-4	0.009584	0.029802	0.960163	1.53e-4	1	0	7.88961e-10	rs4726481	TRBV2	1.35e-7	29022597
neale17_1558	7	141668403	gtex_brain_cerebellum	ENSG00000228775	0	0.009886	0	0.989961	1.53e-4	1	0	7.88961e-10	rs4726481	WEE2-AS1	8.45e-11	29022597
neale17_20002_1111	15	84556623	gtex_pancreas	ENSG00000230373	0	0.373892	0	0.625955	1.53e-4	1	0	2.77659e-8	rs4842921	GOLGA6L5	2.63e-13	29022597
neale17_20002_1111	15	84556623	gtex_testis	ENSG00000235370	0.002861	0.371052	0.00479	0.621144	1.53e-4	1	0	2.77659e-8	rs4842921	DNM1P51	1.62e-7	29022597
neale17_20002_1111	4	38798648	gtex_nerve_tibial	ENSG00000249207	0	0	0.012374	0.987473	1.53e-4	1	0	1.0627e-16	rs5743618	RP11-360F5.1	2.15e-7	29022597
neale17_20002_1111	9	101915887	gtex_cells_ebvtransformed_lymphocytes	ENSG00000106803	0.102504	0.880834	0.001721	0.014788	1.53e-4	1	0	2.38282e-10	rs41283642	SEC61B	6.56e-6	29022597
neale17_20002_1473	20	62692060	gtex_stomach	ENSG00000101161	1e-6	2.05e-4	0.003042	0.9966	1.53e-4	1	0	3.2083e-12	rs6090040	PRPF6	2.12e-8	29022597
neale17_21001	11	47529947	gtex_heart_atrial_appendage	ENSG00000134575	0	0	0.019816	0.980031	1.53e-4	1	0	5.90182e-28	rs7124681	ACP2	1.98e-7	29022597
neale17_21001	13	97047020	gtex_colon_sigmoid	ENSG00000102595	0	2.8e-5	3.17e-4	0.999502	1.53e-4	1	0	4.14621e-12	rs12877270	UGGT2	2.96e-8	29022597
neale17_21001	17	7095507	gtex_artery_aorta	ENSG00000262089	1e-6	0.106941	9e-6	0.892896	1.53e-4	1	0	4.11508e-9	rs2242449	RP11-589P10.5	4.85e-10	29022597
neale17_21001	18	42940499	gtex_muscle_skeletal	ENSG00000141469	8.98e-4	0.250307	0.002677	0.745965	1.53e-4	1	0	2.66946e-8	rs16978350	SLC14A1	8.21e-8	29022597
neale17_21001	19	1856554	gtex_thyroid	ENSG00000267244	0	0	0.001024	0.998823	1.53e-4	1	0	2.02164e-14	rs11666480	CTB-31O20.4	6.13e-9	29022597
neale17_21001	19	46182304	gtex_nerve_tibial	ENSG00000267395	0	0	0.001275	0.998572	1.53e-4	1	0	1.97353e-27	rs10423928	AC074212.6	1.45e-8	29022597
neale17_21001	4	152931436	gtex_esophagus_mucosa	ENSG00000245954	1.6e-5	0.01173	0.001363	0.986738	1.53e-4	1	0	6.9342e-10	rs750090	RP11-18H21.1	1.5e-8	29022597
neale17_21001	5	133861663	gtex_skin_sun_exposed_lower_leg	ENSG00000081059	0	4e-6	0.026411	0.973431	1.53e-4	1	0	4.52145e-13	rs329118	TCF7	3.22e-7	29022597
neale17_21001	6	28578286	gtex_breast_mammary_tissue	ENSG00000197062	0	1e-6	5e-6	0.999841	1.53e-4	1	0	3.33941e-14	rs34388845	ZSCAN26	3.71e-10	29022597
neale17_21001	6	90124635	gtex_cells_ebvtransformed_lymphocytes	ENSG00000111880	0.00134	0.286866	0.003309	0.708331	1.53e-4	1	0	4.83355e-8	rs9342196	RNGTT	9.56e-8	29022597
neale17_47	1	160160801	gtex_muscle_skeletal	ENSG00000162736	0	3e-6	0.010129	0.989715	1.53e-4	1	0	1.65358e-13	rs150330307	NCSTN	1.53e-7	29022597
neale17_47	1	205714372	gtex_brain_cerebellar_hemisphere	ENSG00000158711	0	0	0.021126	0.978721	1.53e-4	1	0	1.37196e-16	rs823130	ELK4	8.89e-7	29022597
neale17_47	10	121139812	gtex_uterus	ENSG00000183605	0	0.859937	0	0.13991	1.53e-4	1	0	3.62277e-9	rs75044513	SFXN4	2.03e-11	29022597
neale17_47	3	53103796	gtex_colon_transverse	ENSG00000055955	0	0.003288	0	0.996559	1.53e-4	1	0	1.50741e-9	rs34530577	ITIH4	6.72e-13	29022597
neale17_47	3	53103796	gtex_cells_transformed_fibroblasts	ENSG00000055955	0	0.003288	0	0.996559	1.53e-4	1	0	1.50741e-9	rs34530577	ITIH4	3.26e-32	29022597
neale17_47	3	141133450	gtex_nerve_tibial	ENSG00000155893	8.9e-5	0.010875	0.007984	0.980899	1.53e-4	1	0	2.50149e-9	rs1991431	ACPL2	8.6e-8	29022597
neale17_50	1	203775515	gtex_nerve_tibial	ENSG00000122176	7.49e-4	0.035037	0.020173	0.943887	1.53e-4	1	0	2.93369e-8	rs11240542	FMOD	1.17e-7	29022597
neale17_50	11	197337	gtex_brain_cerebellar_hemisphere	ENSG00000023191	5.12e-4	0.063687	0.007455	0.928193	1.53e-4	1	0	4.38627e-9	rs3802984	RNH1	2.79e-6	29022597
neale17_50	11	118595207	gtex_whole_blood	ENSG00000149573	0	0	0.002527	0.99732	1.53e-4	1	0	3.29425e-15	rs563537	MPZL2	3.67e-8	29022597
neale17_50	14	103878774	gtex_artery_tibial	ENSG00000166166	0	0	0.01186	0.987987	1.53e-4	1	0	2.4682e-28	rs12882130	TRMT61A	1.58e-7	29022597
neale17_50	15	63791125	gtex_adipose_subcutaneous	ENSG00000259498	0	0	0.026842	0.973005	1.53e-4	1	0	2.43002e-11	rs62011286	RP11-244F12.3	2.16e-7	29022597
neale17_50	17	36922196	gtex_testis	ENSG00000263874	0	0	0.007982	0.991865	1.53e-4	1	0	1.36519e-23	rs1043515	LINC00672	1.51e-7	29022597
neale17_50	2	242500662	gtex_ovary	ENSG00000180902	0	0	0.012944	0.986903	1.53e-4	1	0	2.26854e-22	rs876531	D2HGDH	9.77e-7	29022597
neale17_50	20	62830802	gtex_skin_not_sun_exposed_suprapubic	ENSG00000171700	0	0.229174	0	0.770672	1.53e-4	1	0	8.55539e-9	rs3003137	RGS19	1.46e-19	29022597
neale17_50	21	28293800	gtex_brain_cerebellar_hemisphere	ENSG00000197934	8e-6	0.001129	0.007384	0.991325	1.53e-4	1	0	1.53227e-10	rs2830581	AP001597.1	2.99e-7	29022597
neale17_50	22	42184143	gtex_brain_cerebellum	ENSG00000270083	0	0	0.004725	0.995122	1.53e-4	1	0	2.69019e-16	rs55906059	RP1-257I20.14	9.4e-7	29022597
neale17_50	6	34199092	gtex_testis	ENSG00000161904	0	0	0.013065	0.986782	1.53e-4	1	0	7.38977e-109	rs2780226	LEMD2	2.13e-7	29022597
neale17_50	6	45097503	gtex_lung	ENSG00000196284	0	0	0.002031	0.997816	1.53e-4	1	0	7.31494e-24	rs6938592	SUPT3H	3.7e-8	29022597
neale17_6150_4	12	69726426	gtex_adrenal_gland	ENSG00000127337	0	0.080419	0	0.919428	1.53e-4	1	0	2.6377e-8	rs113734386	YEATS4	9.31e-12	29022597
neale17_6150_4	12	121911602	gtex_breast_mammary_tissue	ENSG00000272849	0	0	0.010596	0.989251	1.53e-4	1	0	3.1045e-15	rs10849891	RP11-347I19.8	1.97e-7	29022597
neale17_6150_4	15	41470449	gtex_brain_hippocampus	ENSG00000137804	0	9.8e-5	1.77e-4	0.999571	1.53e-4	1	0	2.60838e-11	rs2928142	NUSAP1	7.31e-9	29022597
neale17_6150_4	16	342771	gtex_lung	ENSG00000167930	8.46e-4	0.04538	0.017461	0.936159	1.53e-4	1	0	1.96333e-9	rs12928131	ITFG3	1.31e-7	29022597
neale17_6150_4	16	342771	gtex_colon_sigmoid	ENSG00000226942	2.45e-4	0.045985	0.005062	0.948555	1.53e-4	1	0	1.96333e-9	rs12928131	IL9RP3	2.59e-7	29022597
neale17_6150_4	16	30634300	gtex_esophagus_mucosa	ENSG00000169217	2.14e-4	0.011977	0.017325	0.970331	1.53e-4	1	0	3.01077e-9	rs9927137	CD2BP2	1.97e-7	29022597
neale17_6150_4	16	81606569	gtex_cells_ebvtransformed_lymphocytes	ENSG00000140905	0	1e-6	0.013932	0.985914	1.53e-4	1	0	7.87007e-14	rs12918645	GCSH	2.12e-7	29022597
neale17_6150_4	2	43732958	gtex_colon_transverse	ENSG00000234936	2e-6	7.1e-4	0.002317	0.996819	1.53e-4	1	0	3.07822e-11	rs3764769	AC010883.5	1.38e-7	29022597
neale17_6150_4	3	128097496	gtex_brain_putamen_basal_ganglia	ENSG00000261159	2.08e-4	0.056619	0.003445	0.939575	1.53e-4	1	0	5.79602e-9	rs2293947	RP11-723O4.9	1.48e-6	29022597
neale17_6150_4	4	38387075	gtex_spleen	ENSG00000197712	1.73e-4	0.039999	0.004134	0.955541	1.53e-4	1	0	8.76857e-9	rs2291433	FAM114A1	9.84e-8	29022597
neale17_6150_4	5	122457125	gtex_heart_left_ventricle	ENSG00000263432	1e-6	6.4e-5	0.009117	0.990665	1.53e-4	1	0	4.76979e-12	rs74661587	RN7SL689P	9.96e-7	29022597
neale17_78	10	114724473	gtex_pituitary	ENSG00000151532	0	1.2e-5	0.003872	0.995962	1.53e-4	1	0	1.62599e-12	rs11196171	VTI1A	2.23e-7	29022597
neale17_78	17	41798621	gtex_esophagus_mucosa	ENSG00000188554	0	0	0.012648	0.9872	1.53e-4	1	0	8.99218e-39	rs66838809	NBR1	1.54e-7	29022597
neale17_78	2	119507607	gtex_stomach	ENSG00000019169	0	0	0.018933	0.980915	1.53e-4	1	0	5.01657e-103	rs115242848	MARCO	3.68e-7	29022597
neale17_78	22	39125074	gtex_skin_sun_exposed_lower_leg	ENSG00000221890	2.3e-5	0.001252	0.017651	0.980921	1.53e-4	1	0	7.16761e-10	rs4820346	NPTXR	4.85e-7	29022597
neale17_78	7	96146489	gtex_heart_left_ventricle	ENSG00000158560	0	0	0.025925	0.973922	1.53e-4	1	0	1.58493e-42	rs6960700	DYNC1I1	2.83e-7	29022597
neale17_78	9	136145425	gtex_heart_left_ventricle	ENSG00000123453	5e-6	3.27e-4	0.013775	0.98574	1.53e-4	1	0	2.48686e-11	rs9411378	SARDH	2.71e-7	29022597
neale17_I25	1	222814442	gtex_brain_nucleus_accumbens_basal_ganglia	ENSG00000154309	2.83e-4	0.020038	0.013622	0.965904	1.53e-4	1	0	2.28479e-9	rs2133189	DISP1	7.18e-7	29022597
neale17_I25	17	47490102	gtex_lung	ENSG00000121067	0.0085	0.378301	0.013472	0.599573	1.53e-4	1	0	2.30123e-8	rs7502499	SPOP	3.06e-7	29022597
neale17_I25	19	45411941	gtex_liver	ENSG00000230666	0.001415	0.139661	0.008616	0.850155	1.53e-4	1	0	2.644e-9	rs429358	CEACAM22P	2.67e-7	29022597
neale17_50	13	114999636	gtex_cells_ebvtransformed_lymphocytes	ENSG00000130177	0	0	0	0.05685	0.94315	0.057003	0.942997	8.44808e-17	rs10870597	CDC16	7.89e-14	29022597
neale17_1239	11	112830562	gtex_ovary	ENSG00000149292	8e-6	0.001912	0.004119	0.993807	1.54e-4	1	0	5.81961e-10	rs10891481	TTC12	2.02e-7	29022597
neale17_1239	19	41353107	gtex_testis	ENSG00000197838	0	0	0.011451	0.988395	1.54e-4	1	0	1.36678e-17	rs56113850	CYP2A13	6.39e-7	29022597
neale17_1239	8	27415350	gtex_artery_tibial	ENSG00000120915	0	0.042588	0	0.957258	1.54e-4	1	0	3.67012e-9	rs73227362	EPHX2	1.5700000000000001e-19	29022597
neale17_1558	17	18151611	gtex_colon_transverse	ENSG00000171953	2.3e-5	0.002311	0.009636	0.987877	1.54e-4	1	0	8.05363e-10	rs2746025	ATPAF2	2.15e-7	29022597
neale17_1558	4	39414993	gtex_colon_transverse	ENSG00000109790	0	0	0.018548	0.981298	1.54e-4	1	0	1.75178e-32	rs11940694	KLHL5	9.24e-7	29022597
neale17_1558	7	141668403	gtex_stomach	ENSG00000228775	0	0.009886	0	0.98996	1.54e-4	1	0	7.88961e-10	rs4726481	WEE2-AS1	3.52e-14	29022597
neale17_1558	7	141668403	gtex_cells_ebvtransformed_lymphocytes	ENSG00000228775	0	0.009886	3e-6	0.989957	1.54e-4	1	0	7.88961e-10	rs4726481	WEE2-AS1	1.73e-9	29022597
neale17_20002_1111	11	65551957	gtex_liver	ENSG00000174996	2.02e-4	0.018289	0.010732	0.970622	1.54e-4	1	0	2.52457e-10	rs479844	KLC2	1.42e-6	29022597
neale17_20002_1111	9	6209697	gtex_cells_ebvtransformed_lymphocytes	ENSG00000107036	0	0	0.01762	0.982227	1.54e-4	1	0	1.54256e-56	rs992969	KIAA1432	1.69e-7	29022597
neale17_20002_1473	19	45412079	gtex_skin_sun_exposed_lower_leg	ENSG00000267348	0	0	0.004619	0.995227	1.54e-4	1	0	4.72876e-145	rs7412	CTB-179K24.3	1.6e-7	29022597
neale17_21001	10	133978962	gtex_esophagus_muscularis	ENSG00000188385	0	2.6e-5	0.010198	0.989623	1.54e-4	1	0	5.66e-12	rs2172131	JAKMIP3	6.84e-8	29022597
neale17_21001	15	89960286	gtex_uterus	ENSG00000157823	0	0.230988	0	0.768858	1.54e-4	1	0	1.4509e-8	rs62020775	AP3S2	6.57e-12	29022597
neale17_21001	17	7095507	gtex_adipose_visceral_omentum	ENSG00000132507	0.002091	0.105021	0.017425	0.875309	1.54e-4	1	0	4.11508e-9	rs2242449	EIF5A	8.09e-8	29022597
neale17_21001	19	46182304	gtex_ovary	ENSG00000104884	0	0	0.004674	0.995172	1.54e-4	1	0	1.97353e-27	rs10423928	ERCC2	2.16e-7	29022597
neale17_21001	5	140992235	gtex_heart_left_ventricle	ENSG00000120328	0	0.167379	0	0.832467	1.54e-4	1	0	1.31736e-8	rs3844598	PCDHB12	3.48e-11	29022597
neale17_47	1	213110429	gtex_esophagus_gastroesophageal_junction	ENSG00000203705	3.6e-5	0.214514	1.33e-4	0.785162	1.54e-4	1	0	3.25309e-8	rs3002286	TATDN3	1.94e-8	29022597
neale17_47	10	116138744	gtex_pancreas	ENSG00000043591	3.08e-4	0.039146	0.007487	0.952906	1.54e-4	1	0	1.30417e-9	rs4751671	ADRB1	1.72e-7	29022597
neale17_47	10	124223944	gtex_colon_sigmoid	ENSG00000138152	0	0.253064	0	0.746782	1.54e-4	1	0	1.33956e-8	rs2248799	BTBD16	4.91e-27	29022597
neale17_47	2	42238995	gtex_whole_blood	ENSG00000224875	4.2e-5	0.010052	0.004147	0.985605	1.54e-4	1	0	1.61793e-8	rs12712822	AC083949.1	3.34e-8	29022597
neale17_47	2	179636584	gtex_esophagus_muscularis	ENSG00000079150	6.13e-4	0.081656	0.006835	0.910742	1.54e-4	1	0	1.1802e-8	rs13017833	FKBP7	9.45e-8	29022597
neale17_47	6	27486660	gtex_skin_not_sun_exposed_suprapubic	ENSG00000224843	1.9e-5	0.764698	6e-6	0.235123	1.54e-4	1	0	1.71154e-8	rs79577505	LINC00240	2.09e-10	29022597
neale17_47	6	155632844	gtex_lung	ENSG00000235381	1.6e-5	0.017599	8.72e-4	0.981358	1.54e-4	1	0	4.60014e-10	rs721101	RP11-477D19.2	1.5e-8	29022597
neale17_50	1	113147607	gtex_skin_not_sun_exposed_suprapubic	ENSG00000155380	0	0	0.008251	0.991595	1.54e-4	1	0	8.5869e-15	rs55652172	SLC16A1	7.21e-9	29022597
neale17_50	1	113147607	gtex_prostate	ENSG00000238198	0	0	0.009095	0.990751	1.54e-4	1	0	8.5869e-15	rs55652172	RP11-31F15.2	5.17e-7	29022597
neale17_50	1	200146928	gtex_uterus	ENSG00000118197	3e-6	0.026564	9.8e-5	0.973182	1.54e-4	1	0	6.78238e-9	rs2245987	DDX59	6.54e-8	29022597
neale17_50	12	111884608	gtex_heart_atrial_appendage	ENSG00000111275	0	0.002074	8e-5	0.997692	1.54e-4	1	0	1.387e-10	rs3184504	ALDH2	8.5e-9	29022597
neale17_50	22	18911333	gtex_artery_aorta	ENSG00000100033	3.96e-4	0.104476	0.003376	0.891599	1.54e-4	1	0	1.17691e-8	rs117935223	PRODH	2.59e-8	29022597
neale17_50	5	179727399	gtex_whole_blood	ENSG00000050748	0	0	0.004453	0.995393	1.54e-4	1	0	9.64296e-34	rs11748619	MAPK9	7.47e-9	29022597
neale17_50	6	7725760	gtex_adrenal_gland	ENSG00000261189	0	0	0.011719	0.988127	1.54e-4	1	0	2.75256e-85	rs3812163	RP3-512B11.3	9e-8	29022597
neale17_50	7	99332948	gtex_adipose_visceral_omentum	ENSG00000106290	0	0	0.003	0.996846	1.54e-4	1	0	5.71936e-20	rs45446698	TAF6	9.94e-8	29022597
neale17_50	7	135045786	gtex_skin_not_sun_exposed_suprapubic	ENSG00000122783	0	0	0.016279	0.983568	1.54e-4	1	0	2.10333e-19	rs6962887	C7orf49	3.45e-7	29022597
neale17_6150_4	1	221346974	gtex_brain_cortex	ENSG00000238078	9.17e-4	0.133352	0.005913	0.859663	1.54e-4	1	0	3.34387e-9	rs17517959	RP11-295M18.2	7.79e-7	29022597
neale17_6150_4	12	54433483	gtex_brain_caudate_basal_ganglia	ENSG00000170627	0	2.2e-5	0.009963	0.989861	1.54e-4	1	0	1.3688e-12	rs12426667	GTSF1	2.2e-6	29022597
neale17_6150_4	17	7781019	gtex_breast_mammary_tissue	ENSG00000170175	0	2.1e-5	0.005685	0.99414	1.54e-4	1	0	2.99341e-12	rs74439044	CHRNB1	1.69e-7	29022597
neale17_6150_4	17	73953404	gtex_skin_not_sun_exposed_suprapubic	ENSG00000266714	0.00123	0.05789	0.019573	0.921154	1.54e-4	1	0	6.03007e-9	rs11077798	MYO15B	2.31e-7	29022597
neale17_6150_4	17	73953404	gtex_brain_nucleus_accumbens_basal_ganglia	ENSG00000185262	9.14e-4	0.058216	0.014537	0.92618	1.54e-4	1	0	6.03007e-9	rs11077798	UBALD2	4.2e-7	29022597
neale17_6150_4	6	51834280	gtex_adipose_visceral_omentum	ENSG00000170915	1.5e-5	0.011142	0.001289	0.98740000000000006	1.54e-4	1	0	1.13109e-9	rs1114348	PAQR8	2.6e-8	29022597
neale17_6150_4	7	129663496	gtex_artery_aorta	ENSG00000158623	2e-6	7.4e-5	0.022332	0.977439	1.54e-4	1	0	1.20268e-12	rs11556924	COPG2	5.45e-7	29022597
neale17_6150_4	8	90953247	gtex_muscle_skeletal	ENSG00000251136	4.6e-5	0.140866	2.83e-4	0.858649	1.54e-4	1	0	4.69534e-8	rs6985793	RP11-37B2.1	6.28e-9	29022597
neale17_6150_4	9	136522274	gtex_nerve_tibial	ENSG00000160271	1e-6	9.5e-5	0.009692	0.990057	1.54e-4	1	0	2.27613e-12	rs6271	RALGDS	4.71e-8	29022597
neale17_78	1	6711146	gtex_skin_sun_exposed_lower_leg	ENSG00000173662	1e-6	6.1e-5	0.019276	0.980507	1.54e-4	1	0	2.71315e-11	rs12145525	TAS1R1	2.84e-7	29022597
neale17_78	1	16177578	gtex_brain_putamen_basal_ganglia	ENSG00000186510	0	1e-6	0.004047	0.995798	1.54e-4	1	0	3.46944e-13	rs988116	CLCNKA	8.89e-7	29022597
neale17_78	1	149995265	gtex_artery_tibial	ENSG00000143374	4.4e-5	0.0018600000000000001	0.023143	0.974798	1.54e-4	1	0	1.40891e-10	rs67807996	TARS2	7.83e-7	29022597
neale17_78	1	240586695	gtex_skin_not_sun_exposed_suprapubic	ENSG00000155816	0	0	0.01264	0.987206	1.54e-4	1	0	7.67003e-100	rs1414660	FMN2	1.21e-8	29022597
neale17_78	11	68218290	gtex_brain_caudate_basal_ganglia	ENSG00000250508	0	0	0.011128	0.988718	1.54e-4	1	0	7.55017e-32	rs11228240	RP11-757G1.6	3.12e-7	29022597
neale17_78	12	54387102	gtex_spleen	ENSG00000135390	2.56e-4	0.040744	0.005979	0.952867	1.54e-4	1	0	1.29882e-8	rs35643724	ATP5G2	9.04e-7	29022597
neale17_78	16	19864835	gtex_testis	ENSG00000006007	3.27e-4	0.028686	0.010932	0.959902	1.54e-4	1	0	4.66878e-8	rs72769590	GDE1	1.2e-6	29022597
neale17_78	2	54683711	gtex_whole_blood	ENSG00000214595	0	0	0.011098	0.988748	1.54e-4	1	0	3.71126e-112	rs4305309	EML6	1.24e-7	29022597
neale17_78	21	36880942	gtex_colon_sigmoid	ENSG00000231106	0	0.024008	0	0.975838	1.54e-4	1	0	8.56592e-9	rs7276825	AP000688.8	7.03e-24	29022597
neale17_78	22	19679303	gtex_adipose_subcutaneous	ENSG00000070371	0	0	0.018573	0.981273	1.54e-4	1	0	8.70093e-105	rs9606139	CLTCL1	1.45e-7	29022597
neale17_78	6	83762195	gtex_whole_blood	ENSG00000083097	0	7.9e-5	0	0.999768	1.54e-4	1	0	5.36403e-11	rs9359555	DOPEY1	2.06e-19	29022597
neale17_78	6	109572411	gtex_nerve_tibial	ENSG00000155085	0	0.078754	0	0.921092	1.54e-4	1	0	3.02159e-8	rs3941888	AK9	7.67e-13	29022597
neale17_78	6	109572411	gtex_brain_cerebellum	ENSG00000185250	3.89e-4	0.078477	0.004539	0.91644	1.54e-4	1	0	3.02159e-8	rs3941888	PPIL6	3.91e-7	29022597
neale17_78	9	130320557	gtex_muscle_skeletal	ENSG00000136859	3.62e-4	0.030484	0.01137	0.95763	1.54e-4	1	0	1.87864e-9	rs72767980	ANGPTL2	5.85e-8	29022597
neale17_I25	19	33959431	gtex_artery_aorta	ENSG00000131944	3.6e-5	0.989617	0	0.010193	1.54e-4	1	0	1.91475e-9	rs145436496	C19orf40	6.7e-10	29022597
neale17_1239	8	27415350	gtex_testis	ENSG00000120899	1e-6	0.04259	2.3e-5	0.957232	1.55e-4	1	0	3.67012e-9	rs73227362	PTK2B	9.99e-10	29022597
neale17_1558	7	141668403	gtex_brain_hypothalamus	ENSG00000257335	0	0.009886	4.3e-5	0.989915	1.55e-4	1	0	7.88961e-10	rs4726481	MGAM	2.52e-8	29022597
neale17_20002_1111	1	203088775	gtex_adipose_subcutaneous	ENSG00000117153	6.12e-4	0.044623	0.012915	0.941695	1.55e-4	1	0	6.69746e-9	rs2201395	KLHL12	1.41e-7	29022597
neale17_20002_1111	11	61551356	gtex_breast_mammary_tissue	ENSG00000149503	6e-6	2.85e-4	0.020868	0.978686	1.55e-4	1	0	3.262e-11	rs174535	INCENP	4.34e-7	29022597
neale17_20002_1111	15	84556623	gtex_brain_anterior_cingulate_cortex_ba24	ENSG00000184206	2.38e-4	0.37375	3.99e-4	0.625459	1.55e-4	1	0	2.77659e-8	rs4842921	GOLGA6L4	5.03e-7	29022597
neale17_20002_1473	12	121416988	gtex_brain_putamen_basal_ganglia	ENSG00000088986	0	0	0.010897	0.988947	1.55e-4	1	0	2.4963e-16	rs2244608	DYNLL1	1.97e-6	29022597
neale17_20002_1473	19	11202306	gtex_testis	ENSG00000105520	0	0	0.004847	0.994997	1.55e-4	1	0	2.77313e-100	rs6511720	DKFZP761J1410	8.95e-8	29022597
neale17_20002_1473	6	16133820	gtex_stomach	ENSG00000137198	3e-6	1.02e-4	0.024909	0.974832	1.55e-4	1	0	1.19267e-12	rs2237107	GMPR	2.09e-7	29022597
neale17_20002_1473	7	73020301	gtex_colon_sigmoid	ENSG00000225969	0	0.392882	0	0.606963	1.55e-4	1	0	3.15561e-8	rs799157	LINC00035	4.73e-12	29022597
neale17_20002_1473	9	136155000	gtex_heart_left_ventricle	ENSG00000123453	0	0	0.013779	0.986065	1.55e-4	1	0	6.93961e-22	rs635634	SARDH	2.71e-7	29022597
neale17_2090	18	35138245	gtex_skin_not_sun_exposed_suprapubic	ENSG00000267707	4.13e-4	0.024783	0.015992	0.958656	1.55e-4	1	0	3.09298e-9	rs12967855	RP11-95O2.5	2.76e-7	29022597
neale17_21001	10	88096047	gtex_skin_not_sun_exposed_suprapubic	ENSG00000122375	0	0.021712	0	0.978133	1.55e-4	1	0	7.90197e-9	rs10887578	OPN4	7.18e-14	29022597
neale17_21001	10	133978962	gtex_thyroid	ENSG00000180066	0	2.6e-5	0.013909	0.985909	1.55e-4	1	0	5.66e-12	rs2172131	C10orf91	5.98e-8	29022597
neale17_21001	11	892089	gtex_colon_sigmoid	ENSG00000255158	9.1e-5	0.007662	0.011668	0.980424	1.55e-4	1	0	6.58902e-10	rs7952102	RP11-754B17.1	1e-6	29022597
neale17_21001	12	14413931	gtex_whole_blood	ENSG00000256751	0.001686	0.06093	0.02524	0.91199	1.55e-4	1	0	2.70436e-9	rs12422552	RP11-695J4.2	2.5e-7	29022597
neale17_21001	16	407723	gtex_artery_tibial	ENSG00000236829	1e-6	5.6e-5	0.012785	0.987004	1.55e-4	1	0	6.54552e-12	rs7201895	Z97634.3	8.38e-8	29022597
neale17_21001	17	7095507	gtex_artery_aorta	ENSG00000170175	1e-6	0.106939	1.1e-5	0.892894	1.55e-4	1	0	4.11508e-9	rs2242449	CHRNB1	1.56e-10	29022597
neale17_21001	17	7095507	gtex_nerve_tibial	ENSG00000262089	0	0.106902	0	0.892943	1.55e-4	1	0	4.11508e-9	rs2242449	RP11-589P10.5	1.74e-12	29022597
neale17_21001	17	7095507	gtex_nerve_tibial	ENSG00000132507	0	0.106898	4e-6	0.892943	1.55e-4	1	0	4.11508e-9	rs2242449	EIF5A	3.7e-11	29022597
neale17_21001	17	7095507	gtex_breast_mammary_tissue	ENSG00000262089	1.2e-5	0.106983	1.01e-4	0.892749	1.55e-4	1	0	4.11508e-9	rs2242449	RP11-589P10.5	2.71e-9	29022597
neale17_21001	17	52931737	gtex_lung	ENSG00000166263	0	0.009525	0	0.99032	1.55e-4	1	0	4.66285e-9	rs56288810	STXBP4	6.07e-15	29022597
neale17_21001	19	18834514	gtex_brain_nucleus_accumbens_basal_ganglia	ENSG00000241464	0	0	7.47e-4	0.999098	1.55e-4	1	0	1.59858e-16	rs10404726	RPL39P38	2.58e-7	29022597
neale17_21001	2	26953582	gtex_muscle_skeletal	ENSG00000138085	0	1.4e-5	0.027886	0.971946	1.55e-4	1	0	4.86878e-12	rs1731259	ATRAID	3.14e-7	29022597
neale17_21001	2	86807853	gtex_brain_cerebellum	ENSG00000153563	1e-6	8.5e-5	0.006197	0.993562	1.55e-4	1	0	1.31696e-11	rs62147189	CD8A	3.39e-7	29022597
neale17_21001	21	46488959	gtex_pancreas	ENSG00000183535	0	0	0.005038	0.994807	1.55e-4	1	0	1.62139e-14	rs76040172	COL18A1-AS1	1.19e-7	29022597
neale17_21001	6	90124635	gtex_heart_atrial_appendage	ENSG00000083099	0.003177	0.228496	0.010536	0.757636	1.55e-4	1	0	4.83355e-8	rs9342196	LYRM2	1.79e-7	29022597
neale17_47	1	160160801	gtex_brain_cerebellum	ENSG00000181036	3.01e-4	0.069999	0.003975	0.925571	1.55e-4	1	0	1.65358e-13	rs150330307	FCRL6	1.12e-7	29022597
neale17_47	11	74364770	gtex_colon_sigmoid	ENSG00000241170	0	0	0.010605	0.98924	1.55e-4	1	0	4.71914e-22	rs11236189	RP11-147I3.1	1.55e-6	29022597
neale17_47	12	15045427	gtex_colon_transverse	ENSG00000151490	0	0	0.021505	0.978339	1.55e-4	1	0	4.35262e-22	rs4764131	PTPRO	7.6e-7	29022597
neale17_47	14	105162054	gtex_skin_not_sun_exposed_suprapubic	ENSG00000183484	0.002238	0.342107	0.00426	0.65124	1.55e-4	1	0	3.65307e-8	rs4326984	GPR132	1.39e-7	29022597
neale17_47	20	34025756	gtex_pancreas	ENSG00000078814	0	0	0.008736	0.991109	1.55e-4	1	0	2.75431e-38	rs143384	MYH7B	6.3e-8	29022597
neale17_47	3	53103796	gtex_whole_blood	ENSG00000055955	0	0.003288	0	0.996557	1.55e-4	1	0	1.50741e-9	rs34530577	ITIH4	2.49e-33	29022597
neale17_47	3	53103796	gtex_brain_anterior_cingulate_cortex_ba24	ENSG00000055955	0	0.003288	0	0.996557	1.55e-4	1	0	1.50741e-9	rs34530577	ITIH4	4.56e-10	29022597
neale17_47	6	18404133	gtex_adipose_subcutaneous	ENSG00000137364	4.38e-4	0.038504	0.010807	0.950097	1.55e-4	1	0	9.65443e-10	rs9396861	TPMT	8.15e-8	29022597
neale17_50	1	38461319	gtex_esophagus_mucosa	ENSG00000232273	0	0	0.010202	0.989643	1.55e-4	1	0	8.9915e-25	rs61776719	FTH1P1	2.03e-7	29022597
neale17_50	1	144897876	gtex_skin_not_sun_exposed_suprapubic	ENSG00000213240	2.19e-4	0.104479	0.001872	0.893276	1.55e-4	1	0	4.7046e-9	rs112427713	NOTCH2NL	7.9e-8	29022597
neale17_50	1	221305558	gtex_brain_cerebellum	ENSG00000186205	0	0	0.013784	0.986061	1.55e-4	1	0	2.53068e-15	rs10779424	MARC1	2.47e-7	29022597
neale17_50	1	227927242	gtex_brain_cerebellum	ENSG00000162910	0	0	0.009116	0.990729	1.55e-4	1	0	1.04378e-50	rs11588850	MRPL55	5.1e-7	29022597
neale17_50	11	197337	gtex_brain_cortex	ENSG00000142102	0	0.064263	0	0.935583	1.55e-4	1	0	4.38627e-9	rs3802984	ATHL1	3.48e-11	29022597
neale17_50	12	92521198	gtex_heart_atrial_appendage	ENSG00000205056	1.2e-5	7.12e-4	0.016922	0.982199	1.55e-4	1	0	2.2011e-9	rs10859277	RP11-693J15.5	2.63e-7	29022597
neale17_50	12	123901143	gtex_colon_sigmoid	ENSG00000111364	0	0	0.0178	0.982045	1.55e-4	1	0	6.21598e-37	rs28410896	DDX55	1.69e-6	29022597
neale17_50	16	88807224	gtex_spleen	ENSG00000259803	0	0	0.006789	0.993056	1.55e-4	1	0	1.1134e-25	rs753602	SLC22A31	4.93e-7	29022597
neale17_50	18	77211175	gtex_brain_frontal_cortex_ba9	ENSG00000166377	0	0	0.00185	0.997995	1.55e-4	1	0	2.43588e-16	rs2290154	ATP9B	1.83e-7	29022597
neale17_50	2	10199601	gtex_testis	ENSG00000188525	0	0	0.014928	0.984917	1.55e-4	1	0	2.20255e-27	rs10165255	AC010969.1	9.77e-7	29022597
neale17_50	2	242500662	gtex_heart_atrial_appendage	ENSG00000168397	0	0	0.007253	0.992592	1.55e-4	1	0	2.26854e-22	rs876531	ATG4B	2.25e-7	29022597
neale17_50	20	4102954	gtex_muscle_skeletal	ENSG00000101236	0	0	0.008847	0.990998	1.55e-4	1	0	4.17789e-40	rs1741288	RNF24	8.7e-8	29022597
neale17_50	20	34025756	gtex_pancreas	ENSG00000078814	0	0	0.008736	0.991109	1.55e-4	1	0	8.84766e-292	rs143384	MYH7B	6.3e-8	29022597
neale17_50	21	47423509	gtex_adipose_visceral_omentum	ENSG00000160282	0	5e-6	0.003001	0.996839	1.55e-4	1	0	6.84735e-13	rs13051496	FTCD	4.53e-8	29022597
neale17_50	5	122653399	gtex_lung	ENSG00000263432	0	0	0.016226	0.983619	1.55e-4	1	0	2.73119e-25	rs13156484	RN7SL689P	8.16e-7	29022597
neale17_50	5	179727399	gtex_brain_cerebellum	ENSG00000245317	0	0	0.011277	0.988567	1.55e-4	1	0	9.64296e-34	rs11748619	CTC-241N9.1	1.34e-7	29022597
neale17_50	8	11589042	gtex_muscle_skeletal	ENSG00000154328	0	0.048962	1e-6	0.950881	1.55e-4	1	0	2.99561e-9	rs34421088	NEIL2	6.39e-12	29022597
neale17_6150_4	10	96015793	gtex_thyroid	ENSG00000119969	0	0	0.008611	0.991234	1.55e-4	1	0	7.31207e-23	rs3891783	HELLS	3.7e-7	29022597
neale17_6150_4	11	9769562	gtex_nerve_tibial	ENSG00000166471	2e-6	6.3e-5	0.032455	0.967325	1.55e-4	1	0	2.08486e-12	rs415895	TMEM41B	8.74e-7	29022597
neale17_6150_4	12	54433483	gtex_esophagus_muscularis	ENSG00000037965	0	2.2e-5	0.004851	0.994972	1.55e-4	1	0	1.3688e-12	rs12426667	HOXC8	1.1e-8	29022597
neale17_6150_4	15	81021383	gtex_esophagus_muscularis	ENSG00000259417	0	0	0.021385	0.978459	1.55e-4	1	0	1.20647e-14	rs2627323	RP11-2E17.1	7.79e-7	29022597
neale17_6150_4	17	73953404	gtex_whole_blood	ENSG00000175931	0	1e-6	0.053109	0.946735	1.55e-4	1	0	6.03007e-9	rs11077798	UBE2O	7.31e-8	29022597
neale17_6150_4	19	1832317	gtex_testis	ENSG00000065000	8.9e-5	0.003947	0.021942	0.973868	1.55e-4	1	0	9.73903e-10	rs8102879	AP3D1	3.06e-8	29022597
neale17_6150_4	19	50139932	gtex_artery_coronary	ENSG00000039650	9.55e-4	0.281022	0.002432	0.715437	1.55e-4	1	0	8.29147e-10	rs61760904	PNKP	1.2e-7	29022597
neale17_6150_4	2	28610627	gtex_liver	ENSG00000213639	2.71e-4	0.322766	5.68e-4	0.67624	1.55e-4	1	0	2.18064e-8	rs10176110	PPP1CB	1.13e-7	29022597
neale17_6150_4	20	62461572	gtex_cells_ebvtransformed_lymphocytes	ENSG00000130590	0	2.7e-5	0.011341	0.988476	1.55e-4	1	0	1.323e-12	rs8118848	SAMD10	3.33e-7	29022597
neale17_6150_4	21	16576783	gtex_testis	ENSG00000229425	0	0.470447	0	0.529399	1.55e-4	1	0	3.30683e-8	rs2823139	AJ006998.2	3.23e-15	29022597
neale17_6150_4	3	158282459	gtex_brain_anterior_cingulate_cortex_ba24	ENSG00000240207	2e-6	0.179696	1e-5	0.820137	1.55e-4	1	0	1.4624e-8	rs6441207	RP11-379F4.4	2.09e-8	29022597
neale17_6150_4	5	122457125	gtex_cells_transformed_fibroblasts	ENSG00000064652	0	6.5e-5	0.004289	0.99549	1.55e-4	1	0	4.76979e-12	rs74661587	SNX24	1.49e-7	29022597
neale17_78	1	221476976	gtex_spleen	ENSG00000238078	0	0	0.008768	0.991077	1.55e-4	1	0	7.98611e-14	rs4304588	RP11-295M18.2	9.9e-7	29022597
neale17_78	11	65390803	gtex_spleen	ENSG00000172803	0	1e-6	0.00567	0.994174	1.55e-4	1	0	1.39356e-13	rs66864335	SNX32	6.4e-7	29022597
neale17_78	16	11642242	gtex_skin_not_sun_exposed_suprapubic	ENSG00000263080	2e-6	2.46e-4	0.007916	0.99168	1.55e-4	1	0	1.46591e-11	rs7102	RP11-485G7.5	2.58e-7	29022597
neale17_78	16	53812433	gtex_lung	ENSG00000166971	4e-6	2.68e-4	0.015115	0.98445800000000006	1.55e-4	1	0	3.59763e-10	rs8063057	AKTIP	1.66e-7	29022597
neale17_78	17	928078	gtex_nerve_tibial	ENSG00000174238	0	0	0.035317	0.964528	1.55e-4	1	0	1.11578e-14	rs2376600	PITPNA	6.01e-8	29022597
neale17_78	2	233792207	gtex_thyroid	ENSG00000135930	1e-6	3.8e-5	0.034966	0.964839	1.55e-4	1	0	1.90239e-11	rs2944590	EIF4E2	2e-7	29022597
neale17_78	22	50857613	gtex_artery_coronary	ENSG00000205560	1.47e-4	0.010862	0.013181	0.975656	1.55e-4	1	0	1.63434e-8	rs11091015	CPT1B	5.38e-8	29022597
neale17_78	5	72607981	gtex_adrenal_gland	ENSG00000272081	1.8e-5	0.007943	0.002278	0.989606	1.55e-4	1	0	5.02851e-10	rs10805874	CTD-2376I4.2	6.17e-8	29022597
neale17_78	5	112293478	gtex_esophagus_muscularis	ENSG00000171444	1.36e-4	0.033031	0.003949	0.962729	1.55e-4	1	0	1.78852e-8	rs469753	MCC	2.92e-7	29022597
neale17_1239	20	61986787	gtex_testis	ENSG00000125534	0	0.030688	0	0.969156	1.56e-4	1	0	3.32378e-9	rs4809542	PPDPF	1.26e-14	29022597
neale17_1558	13	49986118	gtex_brain_hypothalamus	ENSG00000123179	1.66e-4	0.016626	0.009712	0.97334	1.56e-4	1	0	7.70954e-9	rs2181328	EBPL	6.82e-7	29022597
neale17_1558	13	49986118	gtex_brain_frontal_cortex_ba9	ENSG00000136144	2.07e-4	0.016585	0.012103	0.970948	1.56e-4	1	0	7.70954e-9	rs2181328	RCBTB1	1.07e-6	29022597
neale17_1558	17	18151611	gtex_lung	ENSG00000171953	2.5e-5	0.002309	0.010537	0.986973	1.56e-4	1	0	8.05363e-10	rs2746025	ATPAF2	2e-7	29022597
neale17_1558	7	141668403	gtex_colon_transverse	ENSG00000228775	0	0.009886	0	0.989958	1.56e-4	1	0	7.88961e-10	rs4726481	WEE2-AS1	2.25e-20	29022597
neale17_20002_1111	15	84556623	gtex_brain_putamen_basal_ganglia	ENSG00000230373	3.12e-4	0.373624	5.23e-4	0.625384	1.56e-4	1	0	2.77659e-8	rs4842921	GOLGA6L5	2.18e-7	29022597
neale17_20002_1111	15	84556623	gtex_nerve_tibial	ENSG00000184206	0	0.373865	0	0.625979	1.56e-4	1	0	2.77659e-8	rs4842921	GOLGA6L4	3.46e-30	29022597
neale17_20002_1111	15	84556623	gtex_skin_not_sun_exposed_suprapubic	ENSG00000230373	0	0.373869	0	0.625974	1.56e-4	1	0	2.77659e-8	rs4842921	GOLGA6L5	4.96e-17	29022597
neale17_20002_1111	18	61442619	gtex_brain_caudate_basal_ganglia	ENSG00000267390	0.025542	0.941583	8.64e-4	0.031854	1.56e-4	1	0	6.11632e-9	rs12964116	RP11-635N19.1	1.08e-6	29022597
neale17_20002_1473	1	109817590	gtex_brain_cortex	ENSG00000215717	0	0	0.016524	0.98332	1.56e-4	1	0	1.37648e-81	rs12740374	TMEM167B	1.48e-6	29022597
neale17_20002_1473	2	227185749	gtex_cells_transformed_fibroblasts	ENSG00000169047	2.26e-4	0.007144	0.030413	0.962061	1.56e-4	1	0	5.99085e-10	rs10804330	IRS1	4.59e-7	29022597
neale17_20002_1473	20	62692060	gtex_whole_blood	ENSG00000198276	4e-6	2.02e-4	0.019431	0.980208	1.56e-4	1	0	3.2083e-12	rs6090040	UCKL1	8.09e-8	29022597
neale17_21001	16	8311563	gtex_nerve_tibial	ENSG00000183044	5.95e-4	0.018494	0.030586	0.950168	1.56e-4	1	0	7.827e-9	rs12447453	ABAT	1.95e-7	29022597
neale17_21001	19	4050424	gtex_heart_left_ventricle	ENSG00000077463	0	0	0.02344	0.976404	1.56e-4	1	0	6.80774e-15	rs72976986	SIRT6	2.63e-7	29022597
neale17_21001	2	47002226	gtex_artery_aorta	ENSG00000119729	5e-6	2.57e-4	0.018045	0.981538	1.56e-4	1	0	3.08322e-11	rs35722922	RHOQ	8.58e-8	29022597
neale17_21001	2	220169492	gtex_brain_putamen_basal_ganglia	ENSG00000227432	6.5e-5	0.01449	0.004418	0.980872	1.56e-4	1	0	1.56937e-8	rs7600417	AC053503.11	1.25e-6	29022597
neale17_21001	20	51103807	gtex_cells_transformed_fibroblasts	ENSG00000182463	0	0	8.85e-4	0.998959	1.56e-4	1	0	7.65143e-17	rs67844506	TSHZ2	2.64e-8	29022597
neale17_21001	3	49920571	gtex_adipose_visceral_omentum	ENSG00000145029	0	0	0.025433	0.974411	1.56e-4	1	0	9.35238e-40	rs9843653	NICN1	1.27e-6	29022597
neale17_21001	5	43186097	gtex_lung	ENSG00000248092	2.68e-4	0.014892	0.017437	0.967247	1.56e-4	1	0	1.08652e-8	rs7723426	NNT-AS1	1.48e-6	29022597
neale17_21001	5	159984492	gtex_adipose_subcutaneous	ENSG00000118322	6.8e-5	0.025623	0.002571	0.971582	1.56e-4	1	0	1.01654e-9	rs4921301	ATP10B	6.3e-8	29022597
neale17_47	1	86247267	gtex_heart_atrial_appendage	ENSG00000117174	3.16e-4	0.061607	0.004791	0.93313	1.56e-4	1	0	8.79109e-9	rs12562146	ZNHIT6	8.21e-8	29022597
neale17_47	16	24756172	gtex_artery_coronary	ENSG00000260448	3.2e-5	0.005058	0.006164	0.988591	1.56e-4	1	0	3.85774e-9	rs200531	RP11-449H11.1	1.55e-7	29022597
neale17_47	16	84867404	gtex_artery_coronary	ENSG00000135686	2.15e-4	0.039813	0.005157	0.95466	1.56e-4	1	0	1.21364e-9	rs8055199	KLHL36	2.71e-7	29022597
neale17_47	2	172398557	gtex_lung	ENSG00000071967	3e-6	0.056885	4.7e-5	0.942908	1.56e-4	1	0	1.32429e-8	rs56412116	CYBRD1	5.5e-10	29022597
neale17_50	1	26796922	gtex_skin_sun_exposed_lower_leg	ENSG00000169442	0	0	0.011398	0.988446	1.56e-4	1	0	1.77677e-24	rs12096239	CD52	1.12e-7	29022597
neale17_50	1	65226873	gtex_colon_transverse	ENSG00000162434	0	0.863702	0	0.136142	1.56e-4	1	0	3.19535e-13	rs34365651	JAK1	5.73e-12	29022597
neale17_50	12	110012467	gtex_cells_transformed_fibroblasts	ENSG00000189046	0.001451	0.038398	0.034945	0.925051	1.56e-4	1	0	1.28318e-8	rs3759387	ALKBH2	1.64e-7	29022597
neale17_50	12	111884608	gtex_cells_transformed_fibroblasts	ENSG00000089022	2e-6	0.002072	9.37e-4	0.996833	1.56e-4	1	0	1.387e-10	rs3184504	MAPKAPK5	1.69e-8	29022597
neale17_50	12	133486532	gtex_esophagus_mucosa	ENSG00000090612	5.4e-5	0.010865	0.004904	0.984021	1.56e-4	1	0	2.69744e-9	rs75174460	ZNF268	7.92e-8	29022597
neale17_50	14	94844947	gtex_esophagus_muscularis	ENSG00000165949	0	0	0.005344	0.994501	1.56e-4	1	0	6.49186e-78	rs28929474	IFI27	1.28e-8	29022597
neale17_50	19	925713	gtex_adipose_subcutaneous	ENSG00000064687	3.99e-4	0.091598	0.003936	0.903911	1.56e-4	1	0	1.75106e-8	rs10423573	ABCA7	9.88e-9	29022597
neale17_50	19	925713	gtex_testis	ENSG00000116032	0	0.092077	0	0.907767	1.56e-4	1	0	1.75106e-8	rs10423573	GRIN3B	1.12e-19	29022597
neale17_50	19	2155042	gtex_heart_left_ventricle	ENSG00000104899	0	0	0.010879	0.988966	1.56e-4	1	0	1.7754e-58	rs12985850	AMH	1.21e-7	29022597
neale17_50	2	242500662	gtex_artery_coronary	ENSG00000154252	0	0	0.008651	0.991192	1.56e-4	1	0	2.26854e-22	rs876531	GAL3ST2	7e-7	29022597
neale17_50	20	43516156	gtex_colon_transverse	ENSG00000132824	1e-6	2.2e-5	0.035303	0.964517	1.56e-4	1	0	1.48661e-12	rs2239535	SERINC3	2.18e-7	29022597
neale17_50	20	62830802	gtex_stomach	ENSG00000125510	0	0.22955	0	0.770294	1.56e-4	1	0	8.55539e-9	rs3003137	OPRL1	2.17e-12	29022597
neale17_50	22	42184143	gtex_lung	ENSG00000172346	0	0	0.016957	0.982886	1.56e-4	1	0	2.69019e-16	rs55906059	CSDC2	1.56e-7	29022597
neale17_50	3	112826681	gtex_liver	ENSG00000163611	0	5e-6	0.012619	0.98722	1.56e-4	1	0	5.45391e-13	rs1797623	SPICE1	7.57e-7	29022597
neale17_50	4	45134713	gtex_brain_frontal_cortex_ba9	ENSG00000163281	1.45e-4	0.024679	0.005687	0.969334	1.56e-4	1	0	1.64757e-8	rs6845703	GNPDA2	3.96e-7	29022597
neale17_50	6	109654132	gtex_heart_atrial_appendage	ENSG00000118690	0	0	0.006443	0.993401	1.56e-4	1	0	3.30444e-26	rs12529733	ARMC2	1.31e-7	29022597
neale17_50	7	12582098	gtex_thyroid	ENSG00000106460	1.92e-4	0.00696	0.026683	0.966009	1.56e-4	1	0	1.49861e-9	rs13233159	TMEM106B	3.52e-7	29022597
neale17_50	7	150540196	gtex_artery_aorta	ENSG00000013374	0	0	0.009093	0.99075	1.56e-4	1	0	8.33301e-26	rs7794796	NUB1	8.89e-8	29022597
neale17_50	8	145012777	gtex_brain_caudate_basal_ganglia	ENSG00000255050	0	0	0.007174	0.992671	1.56e-4	1	0	3.85262e-34	rs7823393	RP11-661A12.9	2.49e-7	29022597
neale17_50	9	33700435	gtex_muscle_skeletal	ENSG00000226823	1e-4	0.011292	0.008648	0.979804	1.56e-4	1	0	2.4852e-8	rs143760176	SUGT1P1	4.36e-8	29022597
neale17_50	9	35932874	gtex_uterus	ENSG00000137103	0	3e-6	0.00106	0.998782	1.56e-4	1	0	7.464e-14	rs2890718	TMEM8B	3.05e-7	29022597
neale17_6150_4	12	69726426	gtex_spleen	ENSG00000090382	1e-6	0.091488	5e-6	0.908351	1.56e-4	1	0	2.6377e-8	rs113734386	LYZ	2.73e-9	29022597
neale17_6150_4	4	106910958	gtex_esophagus_mucosa	ENSG00000168743	1.3e-5	6.69e-4	0.01867	0.980492	1.56e-4	1	0	1.75412e-11	rs56388530	NPNT	1.37e-6	29022597
neale17_78	11	27303855	gtex_colon_sigmoid	ENSG00000148943	0	0	0.005035	0.994809	1.56e-4	1	0	3.98378e-42	rs7123749	LIN7C	1.79e-7	29022597
neale17_78	15	91046712	gtex_thyroid	ENSG00000184056	0	0	0.02533	0.974514	1.56e-4	1	0	9.03334e-15	rs11073930	VPS33B	9.08e-8	29022597
neale17_78	19	1152656	gtex_brain_frontal_cortex_ba9	ENSG00000185988	0	0	0.007654	0.99219	1.56e-4	1	0	1.52152e-22	rs892225	PLK5	4.71e-7	29022597
neale17_78	22	19679303	gtex_small_intestine_terminal_ileum	ENSG00000236540	0	0	0.007035	0.992809	1.56e-4	1	0	8.70093e-105	rs9606139	AC006547.13	7.52e-7	29022597
neale17_78	22	50857613	gtex_spleen	ENSG00000100299	8.6e-5	0.011083	0.007581	0.981095	1.56e-4	1	0	1.63434e-8	rs11091015	ARSA	3.4e-7	29022597
neale17_78	6	83762195	gtex_cells_transformed_fibroblasts	ENSG00000083097	0	7.9e-5	0	0.999766	1.56e-4	1	0	5.36403e-11	rs9359555	DOPEY1	2.73e-16	29022597
neale17_78	6	83762195	gtex_colon_transverse	ENSG00000083097	0	7.9e-5	0	0.999766	1.56e-4	1	0	5.36403e-11	rs9359555	DOPEY1	4.27e-12	29022597
neale17_78	6	83762195	gtex_adipose_subcutaneous	ENSG00000083097	0	7.9e-5	0	0.999766	1.56e-4	1	0	5.36403e-11	rs9359555	DOPEY1	4.49e-37	29022597
neale17_78	6	83762195	gtex_lung	ENSG00000083097	0	7.9e-5	0	0.999766	1.56e-4	1	0	5.36403e-11	rs9359555	DOPEY1	1.61e-18	29022597
neale17_78	6	83762195	gtex_stomach	ENSG00000083097	0	7.9e-5	0	0.999766	1.56e-4	1	0	5.36403e-11	rs9359555	DOPEY1	1.01e-13	29022597
neale17_78	6	109572411	gtex_thyroid	ENSG00000155085	0	0.078756	0	0.921088	1.56e-4	1	0	3.02159e-8	rs3941888	AK9	9.93e-13	29022597
neale17_78	7	105494963	gtex_heart_left_ventricle	ENSG00000105835	0	0	0.02857	0.971274	1.56e-4	1	0	2.92116e-17	rs212417	NAMPT	3.31e-7	29022597
neale17_78	9	130320557	gtex_thyroid	ENSG00000225032	6.9e-5	0.031076	0.002155	0.966543	1.56e-4	1	0	1.87864e-9	rs72767980	RP11-228B15.4	1.14e-8	29022597
neale17_1558	11	65115761	gtex_liver	ENSG00000254614	0	0.021914	0	0.977928	1.57e-4	1	0	6.92915e-9	rs113929582	AP003068.23	1.14e-15	29022597
neale17_1558	19	49248730	gtex_colon_sigmoid	ENSG00000087076	3e-6	2.63e-4	0.012723	0.986855	1.57e-4	1	0	2.38712e-11	rs838145	HSD17B14	1.17e-6	29022597
neale17_1558	2	27730940	gtex_skin_sun_exposed_lower_leg	ENSG00000138074	0	0	0.027658	0.972185	1.57e-4	1	0	7.59902e-40	rs1260326	SLC5A6	1.99e-7	29022597
neale17_1558	3	50174184	gtex_thyroid	ENSG00000188338	1e-6	7.3e-5	0.010276	0.989493	1.57e-4	1	0	7.93892e-11	rs7428430	SLC38A3	1.13e-7	29022597
neale17_1558	7	44814172	gtex_thyroid	ENSG00000122515	1e-6	0.090197	1e-5	0.909635	1.57e-4	1	0	4.92214e-8	rs13231886	ZMIZ2	1.13e-10	29022597
neale17_20002_1111	11	118743286	gtex_stomach	ENSG00000118094	0	0.037995	0	0.961848	1.57e-4	1	0	8.59542e-10	rs12365699	TREH	8.03e-16	29022597
neale17_20002_1111	9	101915887	gtex_cells_ebvtransformed_lymphocytes	ENSG00000255815	2e-6	0.983395	0	0.016445	1.57e-4	1	0	2.38282e-10	rs41283642	KRT8P11	3.43e-9	29022597
neale17_20002_1473	2	27730940	gtex_colon_transverse	ENSG00000115216	0	0	7e-6	0.999836	1.57e-4	1	0	3.17402e-36	rs1260326	NRBP1	5.11e-11	29022597
neale17_21001	1	19925759	gtex_heart_atrial_appendage	ENSG00000053372	4.5e-5	0.023739	0.001841	0.974219	1.57e-4	1	0	8.75379e-9	rs12024554	MRTO4	9.4e-8	29022597
neale17_21001	15	52260107	gtex_heart_left_ventricle	ENSG00000069966	8.8e-5	0.018829	0.004582	0.976344	1.57e-4	1	0	1.66749e-8	rs117632017	GNB5	5.33e-8	29022597
neale17_21001	15	89960286	gtex_brain_hippocampus	ENSG00000157823	0	0.231007	1e-6	0.768834	1.57e-4	1	0	1.4509e-8	rs62020775	AP3S2	4.03e-9	29022597
neale17_21001	15	89960286	gtex_thyroid	ENSG00000166823	5e-5	0.230787	1.68e-4	0.768837	1.57e-4	1	0	1.4509e-8	rs62020775	MESP1	4.67e-9	29022597
neale17_21001	16	69651866	gtex_liver	ENSG00000157322	0	0	5e-6	0.999838	1.57e-4	1	0	1.09938e-20	rs862320	CLEC18A	7.17e-9	29022597
neale17_21001	17	7095507	gtex_esophagus_mucosa	ENSG00000132507	0	0.106989	0	0.892854	1.57e-4	1	0	4.11508e-9	rs2242449	EIF5A	1.99e-14	29022597
neale17_21001	17	7095507	gtex_skin_not_sun_exposed_suprapubic	ENSG00000132507	0	0.107046	0	0.892797	1.57e-4	1	0	4.11508e-9	rs2242449	EIF5A	4.17e-12	29022597
neale17_21001	19	1856554	gtex_esophagus_muscularis	ENSG00000133275	0	0	0.011556	0.988286	1.57e-4	1	0	2.02164e-14	rs11666480	CSNK1G2	5.83e-8	29022597
neale17_21001	19	4050424	gtex_esophagus_mucosa	ENSG00000167674	0	0	0.017923	0.981921	1.57e-4	1	0	6.80774e-15	rs72976986	HDGFRP2	1.05e-7	29022597
neale17_21001	19	33964181	gtex_spleen	ENSG00000131944	3e-6	3.32e-4	0.009377	0.990131	1.57e-4	1	0	2.3799e-10	rs11880064	C19orf40	1.18e-6	29022597
neale17_21001	2	181570507	gtex_whole_blood	ENSG00000226564	0	4e-6	0.03421	0.965628	1.57e-4	1	0	8.71282e-13	rs12479357	FTH1P20	1.25e-7	29022597
neale17_21001	3	49920571	gtex_small_intestine_terminal_ileum	ENSG00000186792	0	0	0.006786	0.993057	1.57e-4	1	0	9.35238e-40	rs9843653	HYAL3	4.46e-7	29022597
neale17_21001	5	43186097	gtex_lung	ENSG00000172262	1.29e-4	0.015032	0.008382	0.9763	1.57e-4	1	0	1.08652e-8	rs7723426	ZNF131	6.76e-7	29022597
neale17_21001	7	150645534	gtex_artery_tibial	ENSG00000002933	1.3e-5	4.98e-4	0.025733	0.973598	1.57e-4	1	0	1.10528e-10	rs1805123	TMEM176A	3.32e-10	29022597
neale17_47	1	41570459	gtex_thyroid	ENSG00000117016	1e-6	5.3e-5	0.016095	0.983693	1.57e-4	1	0	5.08719e-11	rs475390	RIMS3	1.75e-7	29022597
neale17_47	1	178901190	gtex_breast_mammary_tissue	ENSG00000116199	3.43e-4	0.044547	0.007291	0.947663	1.57e-4	1	0	3.74807e-9	rs35810656	FAM20B	1.27e-7	29022597
neale17_47	16	2145280	gtex_colon_transverse	ENSG00000206053	0	0	0.009457	0.990386	1.57e-4	1	0	2.60141e-15	rs7206195	HN1L	1.34e-8	29022597
neale17_47	16	2145280	gtex_brain_cortex	ENSG00000197774	0	0	0.013685	0.986158	1.57e-4	1	0	2.60141e-15	rs7206195	EME2	9.19e-7	29022597
neale17_47	18	12820057	gtex_prostate	ENSG00000267199	7.7e-5	0.121946	5.53e-4	0.877266	1.57e-4	1	0	7.97314e-9	rs973767	RP11-861E21.2	7.41e-8	29022597
neale17_47	20	42753485	gtex_skin_sun_exposed_lower_leg	ENSG00000101052	5.6e-4	0.109482	0.004529	0.885272	1.57e-4	1	0	2.76759e-8	rs6513914	IFT52	1.83e-7	29022597
neale17_50	1	47915233	gtex_skin_sun_exposed_lower_leg	ENSG00000186160	0	0	0.009885	0.989958	1.57e-4	1	0	3.86643e-16	rs564914	CYP4Z1	1.12e-7	29022597
neale17_50	1	51367420	gtex_artery_coronary	ENSG00000085832	0	0	0.008621	0.991223	1.57e-4	1	0	9.02427e-32	rs72904749	EPS15	2.75e-7	29022597
neale17_50	1	144897876	gtex_cells_transformed_fibroblasts	ENSG00000168614	0	0.104697	0	0.895146	1.57e-4	1	0	4.7046e-9	rs112427713	NBPF9	1.58e-12	29022597
neale17_50	1	184035116	gtex_stomach	ENSG00000162704	0	0	0.024622	0.975221	1.57e-4	1	0	9.25747e-78	rs1952256	ARPC5	3.38e-7	29022597
neale17_50	10	81136129	gtex_esophagus_muscularis	ENSG00000188199	0	0	0.009136	0.990707	1.57e-4	1	0	3.60611e-41	rs4980067	NUTM2B	1.24e-7	29022597
neale17_50	11	197337	gtex_brain_anterior_cingulate_cortex_ba24	ENSG00000142102	0	0.064288	1e-6	0.935554	1.57e-4	1	0	4.38627e-9	rs3802984	ATHL1	3.59e-9	29022597
neale17_50	14	24835500	gtex_esophagus_mucosa	ENSG00000225766	0	0	0.008679	0.991165	1.57e-4	1	0	1.00539e-25	rs36226649	RP11-468E2.9	1.04e-7	29022597
neale17_50	16	783864	gtex_skin_sun_exposed_lower_leg	ENSG00000076344	0	0	0.018289	0.981554	1.57e-4	1	0	3.37648e-43	rs12051048	RGS11	1.46e-13	29022597
neale17_50	16	69867835	gtex_spleen	ENSG00000255185	0	0	0.007942	0.991901	1.57e-4	1	0	1.07855e-26	rs4985445	PDXDC2P	7.8e-7	29022597
neale17_50	18	33097189	gtex_pancreas	ENSG00000141425	6e-6	2.8e-4	0.020041	0.979517	1.57e-4	1	0	2.88802e-11	rs17647041	RPRD1A	6.47e-7	29022597
neale17_50	19	50089910	gtex_heart_atrial_appendage	ENSG00000269194	1e-6	5.1e-5	0.012845	0.986946	1.57e-4	1	0	1.81527e-11	rs8113357	AC006942.4	2.92e-7	29022597
neale17_50	20	62830802	gtex_whole_blood	ENSG00000125510	0	0.229087	2e-6	0.770754	1.57e-4	1	0	8.55539e-9	rs3003137	OPRL1	9.59e-12	29022597
neale17_50	20	62830802	gtex_colon_transverse	ENSG00000125510	2.5e-5	0.229413	8.3e-5	0.770322	1.57e-4	1	0	8.55539e-9	rs3003137	OPRL1	3.18e-9	29022597
neale17_50	3	53133149	gtex_adipose_subcutaneous	ENSG00000213533	0	0	0.023727	0.976116	1.57e-4	1	0	1.92904e-44	rs2581828	TMEM110	2.7e-7	29022597
neale17_50	5	131623358	gtex_brain_cerebellar_hemisphere	ENSG00000164398	0	0	0.005276	0.994567	1.57e-4	1	0	5.84526e-62	rs7705189	ACSL6	1.23e-6	29022597
neale17_50	7	38111941	gtex_nerve_tibial	ENSG00000010270	0	0	0.036163	0.96368	1.57e-4	1	0	9.58867e-22	rs1403987	STARD3NL	7.56e-7	29022597
neale17_6150_4	11	65560620	gtex_prostate	ENSG00000172803	1e-6	1.74e-4	0.006743	0.992925	1.57e-4	1	0	5.73353e-12	rs642803	SNX32	5.44e-7	29022597
neale17_6150_4	16	342771	gtex_cells_transformed_fibroblasts	ENSG00000076344	6.97e-4	0.04553	0.014371	0.939246	1.57e-4	1	0	1.96333e-9	rs12928131	RGS11	2.36e-13	29022597
neale17_6150_4	16	4918326	gtex_spleen	ENSG00000102858	0	0.042936	0	0.956907	1.57e-4	1	0	1.84772e-9	rs10500326	MGRN1	9.97e-19	29022597
neale17_6159_4	19	45422160	gtex_liver	ENSG00000012061	0.002368	0.27774	0.006084	0.713651	1.57e-4	1	0	3.56978e-8	rs12721051	ERCC1	2.14e-7	29022597
neale17_78	1	119521631	gtex_colon_sigmoid	ENSG00000116874	0	7.27e-4	1.62e-4	0.998954	1.57e-4	1	0	5.96545e-10	rs6680737	WARS2	1.01e-8	29022597
neale17_78	10	112278788	gtex_colon_transverse	ENSG00000148700	8.19e-4	0.167387	0.004048	0.82759	1.57e-4	1	0	2.42455e-8	rs72832241	ADD3	1.16e-7	29022597
neale17_78	11	65390803	gtex_brain_frontal_cortex_ba9	ENSG00000245532	0	1e-6	0.004986	0.994856	1.57e-4	1	0	1.39356e-13	rs66864335	NEAT1	3.58e-7	29022597
neale17_78	2	28850545	gtex_pituitary	ENSG00000270640	0	1.4e-5	0.011724	0.988104	1.57e-4	1	0	2.26401e-12	rs6729040	RP11-373D23.2	3.96e-7	29022597
neale17_78	20	33020957	gtex_heart_left_ventricle	ENSG00000100983	0	3e-6	1.39e-4	0.999701	1.57e-4	1	0	8.59317e-13	rs13044413	GSS	2.99e-9	29022597
neale17_78	4	38361120	gtex_adrenal_gland	ENSG00000231160	0	0	0.002027	0.997816	1.57e-4	1	0	7.91966e-22	rs1386625	RP11-617D20.1	6.68e-8	29022597
neale17_78	6	83762195	gtex_muscle_skeletal	ENSG00000083097	0	7.9e-5	0	0.999765	1.57e-4	1	0	5.36403e-11	rs9359555	DOPEY1	1.74e-20	29022597
neale17_78	6	83762195	gtex_adipose_visceral_omentum	ENSG00000083097	0	7.9e-5	0	0.999764	1.57e-4	1	0	5.36403e-11	rs9359555	DOPEY1	1.44e-12	29022597
neale17_78	6	83762195	gtex_breast_mammary_tissue	ENSG00000083097	0	7.9e-5	0	0.999764	1.57e-4	1	0	5.36403e-11	rs9359555	DOPEY1	1.67e-18	29022597
neale17_78	6	83762195	gtex_esophagus_muscularis	ENSG00000083097	0	7.9e-5	0	0.999765	1.57e-4	1	0	5.36403e-11	rs9359555	DOPEY1	1.95e-15	29022597
neale17_78	6	83762195	gtex_artery_tibial	ENSG00000083097	0	7.9e-5	0	0.999765	1.57e-4	1	0	5.36403e-11	rs9359555	DOPEY1	3.63e-33	29022597
neale17_78	6	83762195	gtex_ovary	ENSG00000083097	0	7.9e-5	0	0.999764	1.57e-4	1	0	5.36403e-11	rs9359555	DOPEY1	1.25e-9	29022597
neale17_I25	6	12903957	gtex_adipose_visceral_omentum	ENSG00000145990	1e-6	3.5e-5	0.016126	0.983681	1.57e-4	1	0	1.51934e-13	rs9349379	GFOD1	3.02e-7	29022597
neale17_1558	19	49248730	gtex_colon_transverse	ENSG00000183207	6e-6	2.6e-4	0.021508	0.978067	1.58e-4	1	0	2.38712e-11	rs838145	RUVBL2	3.24e-7	29022597
neale17_1558	7	141668403	gtex_esophagus_mucosa	ENSG00000228775	0	0.009885	0	0.989957	1.58e-4	1	0	7.88961e-10	rs4726481	WEE2-AS1	6.73e-26	29022597
neale17_1558	7	141668403	gtex_skin_sun_exposed_lower_leg	ENSG00000127366	0	0.009885	6e-6	0.989951	1.58e-4	1	0	7.88961e-10	rs4726481	TAS2R5	6.13e-11	29022597
neale17_20002_1111	15	84556623	gtex_adipose_subcutaneous	ENSG00000230373	0	0.373819	0	0.626024	1.58e-4	1	0	2.77659e-8	rs4842921	GOLGA6L5	6.27e-39	29022597
neale17_20002_1111	19	46370381	gtex_brain_frontal_cortex_ba9	ENSG00000204866	4.1e-5	0.011642	0.003429	0.98473	1.58e-4	1	0	1.02046e-9	rs8103278	IGFL2	3.03e-7	29022597
neale17_2090	6	24275483	gtex_brain_cortex	ENSG00000146038	1.9e-5	0.002352	0.008144	0.989327	1.58e-4	1	0	6.937e-10	rs12205083	DCDC2	8.57e-7	29022597
neale17_21001	16	19933600	gtex_esophagus_gastroesophageal_junction	ENSG00000103550	0	0	0	0.999842	1.58e-4	1	0	4.46312e-15	rs12444979	KNOP1	1.4e-18	29022597
neale17_21001	17	4801163	gtex_artery_aorta	ENSG00000263164	3.7e-5	0.004032	0.008936	0.986838	1.58e-4	1	0	2.01444e-10	rs7774	RP11-333E1.2	1.7e-7	29022597
neale17_21001	17	7095507	gtex_breast_mammary_tissue	ENSG00000132507	5e-6	0.106987	4.2e-5	0.892808	1.58e-4	1	0	4.11508e-9	rs2242449	EIF5A	7.07e-10	29022597
neale17_21001	19	1856554	gtex_skin_sun_exposed_lower_leg	ENSG00000267283	0	0	0.01078	0.989062	1.58e-4	1	0	2.02164e-14	rs11666480	AC005306.3	3.03e-8	29022597
neale17_21001	19	33964181	gtex_brain_caudate_basal_ganglia	ENSG00000124299	4e-6	3.31e-4	0.012111	0.987396	1.58e-4	1	0	2.3799e-10	rs11880064	PEPD	5.32e-7	29022597
neale17_21001	3	44456573	gtex_brain_cerebellar_hemisphere	ENSG00000179152	1e-4	0.01331	0.007339	0.979093	1.58e-4	1	0	2.65161e-9	rs13076052	TCAIM	1.3e-6	29022597
neale17_21001	3	170734438	gtex_cells_transformed_fibroblasts	ENSG00000244738	0	2e-6	0.003765	0.996074	1.58e-4	1	0	4.35162e-13	rs73169730	RP11-373E16.3	5.38e-8	29022597
neale17_21001	5	140992235	gtex_esophagus_muscularis	ENSG00000120328	0	0.167361	1e-6	0.832479	1.58e-4	1	0	1.31736e-8	rs3844598	PCDHB12	4.85e-11	29022597
neale17_21001	5	140992235	gtex_adipose_visceral_omentum	ENSG00000120328	0	0.167374	0	0.832468	1.58e-4	1	0	1.31736e-8	rs3844598	PCDHB12	4.46e-11	29022597
neale17_21001	6	28578286	gtex_brain_cerebellum	ENSG00000197062	0	1e-6	1e-6	0.99984	1.58e-4	1	0	3.33941e-14	rs34388845	ZSCAN26	8.46e-10	29022597
neale17_47	19	52219938	gtex_heart_atrial_appendage	ENSG00000105497	7e-6	5.17e-4	0.012859	0.986459	1.58e-4	1	0	7.10787e-11	rs11669079	ZNF175	4.26e-7	29022597
neale17_47	2	44150511	gtex_colon_transverse	ENSG00000138095	5.3e-5	0.00671	0.007781	0.985298	1.58e-4	1	0	1.52421e-9	rs6737767	LRPPRC	2.02e-7	29022597
neale17_47	4	1006200	gtex_adipose_visceral_omentum	ENSG00000169026	0.002313	0.268339	0.006232	0.722958	1.58e-4	1	0	4.9621e-8	rs34627176	MFSD7	1.44e-7	29022597
neale17_47	6	32110886	gtex_skin_not_sun_exposed_suprapubic	ENSG00000196301	0	0	0.007694	0.992149	1.58e-4	1	0	3.02021e-20	rs9267806	HLA-DRB9	3.27e-8	29022597
neale17_47	7	150542515	gtex_artery_aorta	ENSG00000013374	3e-6	3.25e-4	0.00909	0.990424	1.58e-4	1	0	1.39121e-11	rs6977081	NUB1	8.89e-8	29022597
neale17_50	1	155006451	gtex_artery_coronary	ENSG00000163239	0	0	0.010288	0.989554	1.58e-4	1	0	2.74438e-16	rs76306191	TDRD10	4.21e-7	29022597
neale17_50	1	155006451	gtex_cells_transformed_fibroblasts	ENSG00000163346	0	0	0.039941	0.959901	1.58e-4	1	0	2.74438e-16	rs76306191	PBXIP1	1e-6	29022597
neale17_50	1	200146928	gtex_cells_transformed_fibroblasts	ENSG00000118197	2.83e-4	0.02624	0.010375	0.962944	1.58e-4	1	0	6.78238e-9	rs2245987	DDX59	1.45e-7	29022597
neale17_50	1	223148387	gtex_skin_sun_exposed_lower_leg	ENSG00000225265	7.02e-4	0.418721	9.71e-4	0.579449	1.58e-4	1	0	1.29931e-9	rs139405583	RP11-378J18.3	7.31e-9	29022597
neale17_50	11	197337	gtex_brain_nucleus_accumbens_basal_ganglia	ENSG00000142082	9e-6	0.064256	1.24e-4	0.935453	1.58e-4	1	0	4.38627e-9	rs3802984	SIRT3	9.88e-8	29022597
neale17_50	11	197337	gtex_thyroid	ENSG00000185201	0	0.064088	0	0.935755	1.58e-4	1	0	4.38627e-9	rs3802984	IFITM2	3.43e-16	29022597
neale17_50	14	65538131	gtex_adipose_visceral_omentum	ENSG00000139998	0	0	0.001687	0.998155	1.58e-4	1	0	4.57469e-32	rs7147987	RAB15	1.18e-8	29022597
neale17_50	16	783864	gtex_brain_hippocampus	ENSG00000242612	0	0	0.010069	0.989773	1.58e-4	1	0	3.37648e-43	rs12051048	DECR2	7.43e-7	29022597
neale17_50	18	331506	gtex_nerve_tibial	ENSG00000265490	0.001138	0.298294	0.002662	0.697749	1.58e-4	1	0	1.32615e-8	rs505110	RP11-806L2.6	2.06e-8	29022597
neale17_50	19	925713	gtex_esophagus_gastroesophageal_junction	ENSG00000129946	2e-6	0.22605	5e-6	0.773785	1.58e-4	1	0	1.75106e-8	rs10423573	SHC2	4.74e-10	29022597
neale17_50	19	2155042	gtex_spleen	ENSG00000130332	0	0	0.006718	0.993124	1.58e-4	1	0	1.7754e-58	rs12985850	LSM7	2.29e-7	29022597
neale17_50	2	27730940	gtex_stomach	ENSG00000234072	0	0	0.001241	0.998601	1.58e-4	1	0	2.47616e-21	rs1260326	AC074117.10	2.98e-8	29022597
neale17_50	20	38552078	gtex_liver	ENSG00000233415	0	0	0.001666	0.998176	1.58e-4	1	0	4.52777e-16	rs2224538	RP11-101E14.3	9.78e-8	29022597
neale17_50	20	62830802	gtex_cells_transformed_fibroblasts	ENSG00000171700	0	0.229084	0	0.770758	1.58e-4	1	0	8.55539e-9	rs3003137	RGS19	7.61e-31	29022597
neale17_50	21	40741846	gtex_adrenal_gland	ENSG00000183527	0	0	0.018892	0.98095	1.58e-4	1	0	1.04385e-9	rs9974653	PSMG1	2.95e-6	29022597
neale17_50	3	171969077	gtex_brain_cerebellum	ENSG00000144959	0	0	0.016115	0.983727	1.58e-4	1	0	2.95926e-53	rs7652177	NCEH1	1.39e-6	29022597
neale17_6150_4	11	43722181	gtex_esophagus_mucosa	ENSG00000166181	3.51e-4	0.007445	0.044624	0.947422	1.58e-4	1	0	1.48941e-9	rs7118770	API5	2.6e-7	29022597
neale17_6150_4	15	95312071	gtex_testis	ENSG00000258773	3.97e-4	0.414753	5.59e-4	0.584132	1.58e-4	1	0	1.13915e-8	rs12906962	RP11-255M2.2	6.2e-8	29022597
neale17_6150_4	19	50139932	gtex_adipose_subcutaneous	ENSG00000269352	0	0.278364	0	0.721477	1.58e-4	1	0	8.29147e-10	rs61760904	AC018766.5	3.79e-13	29022597
neale17_6150_4	3	158282459	gtex_brain_cerebellar_hemisphere	ENSG00000240207	0	0.179693	0	0.820148	1.58e-4	1	0	1.4624e-8	rs6441207	RP11-379F4.4	1.66e-10	29022597
neale17_6150_4	8	143992218	gtex_brain_cortex	ENSG00000185730	4.1e-5	0.033066	0.001192	0.965543	1.58e-4	1	0	1.34889e-8	rs3802228	ZNF696	5.16e-8	29022597
neale17_78	1	68656697	gtex_brain_frontal_cortex_ba9	ENSG00000172380	0	0	0.030676	0.969167	1.58e-4	1	0	7.96823e-27	rs2566752	GNG12	7.14e-7	29022597
neale17_78	10	28442841	gtex_cells_transformed_fibroblasts	ENSG00000095787	0	0	0.029848	0.969993	1.58e-4	1	0	3.89967e-17	rs9299597	WAC	4.52e-7	29022597
neale17_78	11	59956938	gtex_stomach	ENSG00000166927	0	0	0.004036	0.995806	1.58e-4	1	0	4.30811e-15	rs56201148	MS4A7	1.37e-7	29022597
neale17_78	12	588604	gtex_cells_ebvtransformed_lymphocytes	ENSG00000002016	0	0	0.004069	0.995773	1.58e-4	1	0	9.25765e-20	rs6489548	RAD52	1.46e-7	29022597
neale17_78	17	48337073	gtex_brain_cerebellar_hemisphere	ENSG00000006283	0	0	0.002043	0.9978	1.58e-4	1	0	1.86271e-17	rs2696263	CACNA1G	1.5e-7	29022597
neale17_78	22	39125074	gtex_pituitary	ENSG00000235209	0	0.001275	0	0.998567	1.58e-4	1	0	7.16761e-10	rs4820346	CTA-150C2.13	9.42e-11	29022597
neale17_78	6	83762195	gtex_pancreas	ENSG00000083097	0	7.9e-5	0	0.999764	1.58e-4	1	0	5.36403e-11	rs9359555	DOPEY1	3.11e-14	29022597
neale17_78	6	83762195	gtex_colon_sigmoid	ENSG00000083097	0	7.9e-5	0	0.999763	1.58e-4	1	0	5.36403e-11	rs9359555	DOPEY1	7.23e-14	29022597
neale17_78	6	83762195	gtex_nerve_tibial	ENSG00000083097	0	7.9e-5	0	0.999763	1.58e-4	1	0	5.36403e-11	rs9359555	DOPEY1	3.94e-34	29022597
neale17_I25	1	109817838	gtex_cells_ebvtransformed_lymphocytes	ENSG00000181754	0	0	0.009969	0.989873	1.58e-4	1	0	4.09606e-16	rs660240	AMIGO1	2.77e-7	29022597
neale17_I25	2	85767735	gtex_pancreas	ENSG00000152291	0.010135	0.330427	0.019621	0.639659	1.58e-4	1	0	1.39103e-8	rs2028900	TGOLN2	8.93e-8	29022597
neale17_1558	7	141668403	gtex_brain_anterior_cingulate_cortex_ba24	ENSG00000228775	3.3e-5	0.009853	0.003322	0.986632	1.59e-4	1	0	7.88961e-10	rs4726481	WEE2-AS1	1.51e-6	29022597
neale17_20002_1111	1	203088775	gtex_brain_anterior_cingulate_cortex_ba24	ENSG00000228288	7.05e-4	0.044532	0.014872	0.939732	1.59e-4	1	0	6.69746e-9	rs2201395	PCAT6	1.35e-6	29022597
neale17_20002_1111	11	1123739	gtex_testis	ENSG00000255142	0.001137	0.091505	0.011139	0.89606	1.59e-4	1	0	1.81778e-8	rs12788104	AP006621.6	1.9e-7	29022597
neale17_20002_1111	18	61442619	gtex_brain_frontal_cortex_ba9	ENSG00000267390	7.86e-4	0.966402	2.7e-5	0.032626	1.59e-4	1	0	6.11632e-9	rs12964116	RP11-635N19.1	5.27e-8	29022597
neale17_20002_1111	9	6209697	gtex_lung	ENSG00000231381	0	0	0.002763	0.997079	1.59e-4	1	0	1.54256e-56	rs992969	RNF2P1	1.99e-8	29022597
neale17_20002_1473	17	45752310	gtex_esophagus_muscularis	ENSG00000263412	6.4e-5	0.007752	0.008164	0.983862	1.59e-4	1	0	2.42885e-9	rs7213086	RP5-890E16.2	8.52e-8	29022597
neale17_20002_1473	19	19379549	gtex_adipose_subcutaneous	ENSG00000266904	0	0	0.014026	0.985814	1.59e-4	1	0	2.40231e-22	rs58542926	LINC00663	1.46e-7	29022597
neale17_20002_1473	6	16133820	gtex_adipose_subcutaneous	ENSG00000047579	2e-6	1.02e-4	0.023353	0.976383	1.59e-4	1	0	1.19267e-12	rs2237107	DTNBP1	1.06e-7	29022597
neale17_20002_1473	6	135419636	gtex_stomach	ENSG00000232876	1.5e-5	0.059618	2.37e-4	0.939971	1.59e-4	1	0	5.72118e-9	rs9376091	CTA-212D2.2	1.92e-8	29022597
neale17_2090	14	104495116	gtex_cells_transformed_fibroblasts	ENSG00000100711	0	0.436152	0	0.563689	1.59e-4	1	0	4.04489e-8	rs80020004	ZFYVE21	3.12e-12	29022597
neale17_21001	11	8639200	gtex_cells_transformed_fibroblasts	ENSG00000175348	1e-6	1.8e-5	0.049544	0.950279	1.59e-4	1	0	4.39309e-12	rs4929923	TMEM9B	1.05e-7	29022597
neale17_21001	12	110903380	gtex_muscle_skeletal	ENSG00000185847	0	0.069764	0	0.930076	1.59e-4	1	0	6.4696e-9	rs6606686	RP1-46F2.2	8.54e-25	29022597
neale17_21001	15	99222509	gtex_adipose_subcutaneous	ENSG00000261054	0	2.8e-4	1.14e-4	0.999447	1.59e-4	1	0	5.04408e-11	rs56803094	RP11-6O2.4	4.7e-10	29022597
neale17_21001	16	69651866	gtex_small_intestine_terminal_ileum	ENSG00000255185	0	0	0.008366	0.991475	1.59e-4	1	0	1.09938e-20	rs862320	PDXDC2P	6.32e-7	29022597
neale17_21001	18	13182325	gtex_adipose_subcutaneous	ENSG00000266969	3.1e-5	0.002711	0.011378	0.985721	1.59e-4	1	0	5.40034e-10	rs35761930	RP11-773H22.4	2.51e-7	29022597
neale17_21001	8	10665444	gtex_brain_nucleus_accumbens_basal_ganglia	ENSG00000184647	0	0	0.006828	0.993013	1.59e-4	1	0	6.17867e-19	rs6601527	PRSS55	1.24e-6	29022597
neale17_47	17	36922196	gtex_thyroid	ENSG00000067191	0	2e-6	0.007838	0.992001	1.59e-4	1	0	1.02384e-13	rs1043515	CACNB1	2.42e-8	29022597
neale17_47	17	46629232	gtex_brain_caudate_basal_ganglia	ENSG00000159210	1e-6	8.9e-5	0.013025	0.986725	1.59e-4	1	0	8.25521e-12	rs890432	SNF8	5.79e-7	29022597
neale17_47	19	37376830	gtex_adrenal_gland	ENSG00000233527	1.26e-4	0.034693	0.003489	0.961533	1.59e-4	1	0	4.09844e-9	rs34217742	AC092295.7	7.76e-7	29022597
neale17_47	4	1006200	gtex_brain_frontal_cortex_ba9	ENSG00000242686	0	0.274197	0	0.725644	1.59e-4	1	0	4.9621e-8	rs34627176	RP11-1191J2.2	1.07e-12	29022597
neale17_47	4	1006200	gtex_esophagus_mucosa	ENSG00000169026	0.001588	0.269086	0.004279	0.724887	1.59e-4	1	0	4.9621e-8	rs34627176	MFSD7	1.12e-7	29022597
neale17_50	1	223148387	gtex_adipose_visceral_omentum	ENSG00000225265	5.72e-4	0.419589	7.89e-4	0.578891	1.59e-4	1	0	1.29931e-9	rs139405583	RP11-378J18.3	1.02e-8	29022597
neale17_50	10	27900882	gtex_adrenal_gland	ENSG00000230445	0	0	0.008385	0.991456	1.59e-4	1	0	7.34e-17	rs2808290	LRRC37A6P	3.94e-7	29022597
neale17_50	14	24835500	gtex_esophagus_mucosa	ENSG00000258744	0	0	0.009115	0.990726	1.59e-4	1	0	1.00539e-25	rs36226649	RP11-80A15.1	1.12e-7	29022597
neale17_50	15	51568204	gtex_esophagus_mucosa	ENSG00000128872	0	0	0.017649	0.982193	1.59e-4	1	0	3.97105e-24	rs17647719	TMOD2	9.87e-7	29022597
neale17_50	17	79934194	gtex_brain_nucleus_accumbens_basal_ganglia	ENSG00000141562	0	0	0.004294	0.995547	1.59e-4	1	0	9.26854e-16	rs35344256	NARF	7.68e-7	29022597
neale17_50	2	242500662	gtex_spleen	ENSG00000235351	0	0	0.011131	0.988711	1.59e-4	1	0	2.26854e-22	rs876531	AC114730.11	1.12e-6	29022597
neale17_50	20	47772601	gtex_adipose_subcutaneous	ENSG00000124198	0	0	1.52e-4	0.99969	1.59e-4	1	0	2.42712e-42	rs17378391	ARFGEF2	9.52e-10	29022597
neale17_50	20	62830802	gtex_whole_blood	ENSG00000198276	0.00445	0.224508	0.014984	0.755898	1.59e-4	1	0	8.55539e-9	rs3003137	UCKL1	8.09e-8	29022597
neale17_50	3	128992047	gtex_brain_putamen_basal_ganglia	ENSG00000261159	0	0	0.003653	0.996188	1.59e-4	1	0	1.58373e-47	rs6762578	RP11-723O4.9	1.48e-6	29022597
neale17_50	4	57769824	gtex_esophagus_gastroesophageal_junction	ENSG00000163453	0	0	0.013144	0.986697	1.59e-4	1	0	3.53807e-28	rs58408429	IGFBP7	2.9e-7	29022597
neale17_50	7	2802522	gtex_adipose_subcutaneous	ENSG00000146535	0	0	0	0.999841	1.59e-4	1	0	9.99876e-120	rs798488	GNA12	4.33e-13	29022597
neale17_6150_4	19	1832317	gtex_heart_left_ventricle	ENSG00000005206	1.38e-4	0.003897	0.034066	0.961739	1.59e-4	1	0	9.73903e-10	rs8102879	SPPL2B	2.02e-7	29022597
neale17_6150_4	19	50139932	gtex_muscle_skeletal	ENSG00000039650	6e-6	0.278329	1.5e-5	0.721491	1.59e-4	1	0	8.29147e-10	rs61760904	PNKP	6.5e-10	29022597
neale17_6150_4	2	28610627	gtex_artery_aorta	ENSG00000213639	3.46e-4	0.322583	7.26e-4	0.676186	1.59e-4	1	0	2.18064e-8	rs10176110	PPP1CB	6.15e-8	29022597
neale17_6150_4	3	158282459	gtex_brain_cerebellum	ENSG00000240207	0	0.179688	0	0.820153	1.59e-4	1	0	1.4624e-8	rs6441207	RP11-379F4.4	1.62e-14	29022597
neale17_6150_4	3	158282459	gtex_brain_frontal_cortex_ba9	ENSG00000240207	0	0.179686	0	0.820155	1.59e-4	1	0	1.4624e-8	rs6441207	RP11-379F4.4	1.67e-14	29022597
neale17_6150_4	8	90953247	gtex_artery_coronary	ENSG00000251136	4e-6	0.140937	2.2e-5	0.858879	1.59e-4	1	0	4.69534e-8	rs6985793	RP11-37B2.1	4.77e-9	29022597
neale17_6159_4	19	45422160	gtex_brain_cerebellum	ENSG00000186567	1.64e-4	0.280453	4.21e-4	0.718802	1.59e-4	1	0	3.56978e-8	rs12721051	CEACAM19	3.73e-8	29022597
neale17_78	1	221476976	gtex_artery_aorta	ENSG00000186205	0	0	0.011639	0.988201	1.59e-4	1	0	7.98611e-14	rs4304588	MARC1	6.84e-8	29022597
neale17_78	12	588604	gtex_spleen	ENSG00000171840	0	0	0.005295	0.994546	1.59e-4	1	0	9.25765e-20	rs6489548	NINJ2	4.35e-7	29022597
neale17_78	12	94155645	gtex_esophagus_gastroesophageal_junction	ENSG00000257252	3e-5	0.008049	0.003623	0.988139	1.59e-4	1	0	1.03481e-8	rs10507026	RP11-486A14.2	8.86e-8	29022597
neale17_78	17	48337073	gtex_adipose_visceral_omentum	ENSG00000154945	0	0	0.011419	0.988422	1.59e-4	1	0	1.86271e-17	rs2696263	ANKRD40	5.97e-8	29022597
neale17_78	2	54683711	gtex_esophagus_mucosa	ENSG00000115306	0	0	0.001146	0.998695	1.59e-4	1	0	3.71126e-112	rs4305309	SPTBN1	3.99e-8	29022597
neale17_78	21	40350120	gtex_brain_cerebellar_hemisphere	ENSG00000182093	0	0	9.68e-4	0.998874	1.59e-4	1	0	1.7216e-33	rs11088458	WRB	1.34e-7	29022597
neale17_78	22	19679303	gtex_adipose_visceral_omentum	ENSG00000093010	0	0	0.005012	0.99483	1.59e-4	1	0	8.70093e-105	rs9606139	COMT	1.02e-7	29022597
neale17_78	6	83762195	gtex_artery_aorta	ENSG00000083097	0	7.9e-5	0	0.999763	1.59e-4	1	0	5.36403e-11	rs9359555	DOPEY1	3.54e-17	29022597
neale17_78	6	168425990	gtex_artery_aorta	ENSG00000125337	0	2.32e-4	0.001016	0.998593	1.59e-4	1	0	3.54001e-11	rs225776	KIF25	2.79e-8	29022597
neale17_47	3	53103796	gtex_colon_transverse	ENSG00000163933	0	8.6e-5	0	0.025122	0.974791	0.02505	0.97495	1.50741e-9	rs34530577	RFT1	1.49e-19	29022597
neale17_47	3	53103796	gtex_adrenal_gland	ENSG00000242142	0	8.9e-5	0	0.026071	0.97384	0.026319	0.973681	1.50741e-9	rs34530577	SERBP1P3	5.3e-10	29022597
neale17_1239	20	61986787	gtex_stomach	ENSG00000125534	5e-6	0.030679	1.66e-4	0.968991	1.6e-4	1	0	3.32378e-9	rs4809542	PPDPF	6.19e-9	29022597
neale17_1239	20	61986787	gtex_pancreas	ENSG00000125534	1.6e-5	0.030672	4.98e-4	0.968655	1.6e-4	1	0	3.32378e-9	rs4809542	PPDPF	1.72e-8	29022597
neale17_1558	2	45138507	gtex_whole_blood	ENSG00000068784	1.6e-5	6.91e-4	0.02316	0.975973	1.6e-4	1	0	2.14273e-10	rs540606	SRBD1	2.38e-7	29022597
neale17_20002_1111	1	167417884	gtex_thyroid	ENSG00000241666	0	7e-6	0.016598	0.983235	1.6e-4	1	0	4.25646e-13	rs2949669	RP3-455J7.4	1.16e-7	29022597
neale17_20002_1111	11	1123739	gtex_spleen	ENSG00000183020	0.001279	0.09137	0.012519	0.894673	1.6e-4	1	0	1.81778e-8	rs12788104	AP2A2	5.82e-7	29022597
neale17_20002_1473	16	30516039	gtex_pituitary	ENSG00000261367	0.001621	0.487173	0.001695	0.509351	1.6e-4	1	0	2.93972e-8	rs73534263	RP11-455F5.4	1.8e-7	29022597
neale17_20002_1473	16	72101525	gtex_lung	ENSG00000140832	0	0	0.033913	0.965927	1.6e-4	1	0	3.52925e-20	rs34042070	MARVELD3	3.93e-7	29022597
neale17_20002_1473	17	45752310	gtex_skin_not_sun_exposed_suprapubic	ENSG00000141295	0	0.007816	0	0.992024	1.6e-4	1	0	2.42885e-9	rs7213086	SCRN2	4.79e-18	29022597
neale17_20002_1473	19	19379549	gtex_skin_sun_exposed_lower_leg	ENSG00000213999	0	0	0.010249	0.989592	1.6e-4	1	0	2.40231e-22	rs58542926	MEF2B	1.95e-7	29022597
neale17_20002_1473	20	62692060	gtex_brain_hippocampus	ENSG00000198276	4e-6	2.02e-4	0.018829	0.980806	1.6e-4	1	0	3.2083e-12	rs6090040	UCKL1	6.07e-7	29022597
neale17_21001	1	110154688	gtex_cells_transformed_fibroblasts	ENSG00000143028	0	0	0.009292	0.990549	1.6e-4	1	0	6.44704e-19	rs17024393	SYPL2	3.84e-7	29022597
neale17_21001	1	112293512	gtex_thyroid	ENSG00000173947	0	7.13e-4	0	0.999127	1.6e-4	1	0	1.06359e-10	rs6687953	PIFO	1.7e-14	29022597
neale17_21001	17	7095507	gtex_cells_transformed_fibroblasts	ENSG00000170175	0	0.106916	0	0.892924	1.6e-4	1	0	4.11508e-9	rs2242449	CHRNB1	5.02e-14	29022597
neale17_21001	3	85699040	gtex_brain_cerebellum	ENSG00000239519	0	0	2.1e-5	0.999819	1.6e-4	1	0	8.76724e-21	rs11915747	CADM2-AS1	1.06e-8	29022597
neale17_21001	4	3241845	gtex_brain_cerebellar_hemisphere	ENSG00000163956	0	5.7e-5	0.001135	0.998648	1.6e-4	1	0	7.74477e-12	rs362307	LRPAP1	4.94e-9	29022597
neale17_21001	7	2079744	gtex_esophagus_muscularis	ENSG00000122687	0	0	0.020818	0.979022	1.6e-4	1	0	8.55647e-15	rs2056477	FTSJ2	1.73e-8	29022597
neale17_21001	7	44784697	gtex_adipose_subcutaneous	ENSG00000260997	0	0	0.025624	0.974216	1.6e-4	1	0	2.40703e-16	rs799449	RP4-647J21.1	1.15e-7	29022597
neale17_21001	9	96430747	gtex_stomach	ENSG00000197724	0	0	5.84e-4	0.999256	1.6e-4	1	0	1.25454e-15	rs2398861	PHF2	2.44e-7	29022597
neale17_21001	9	111958746	gtex_lung	ENSG00000106771	0	0.050297	3e-6	0.94954	1.6e-4	1	0	1.94215e-9	rs2417998	TMEM245	3.72e-11	29022597
neale17_47	11	77382827	gtex_brain_cerebellar_hemisphere	ENSG00000254691	0	6.9e-5	0.006772	0.992999	1.6e-4	1	0	6.3394e-12	rs12792400	RP11-91P24.5	1.97e-6	29022597
neale17_47	12	124389053	gtex_testis	ENSG00000111361	0	0.055007	1e-6	0.944832	1.6e-4	1	0	1.18e-8	rs57316347	EIF2B1	2.55e-10	29022597
neale17_47	13	51117562	gtex_colon_transverse	ENSG00000176124	0	0	0.0194	0.98044	1.6e-4	1	0	5.67478e-19	rs3116605	DLEU1	9.36e-8	29022597
neale17_47	18	12820057	gtex_thyroid	ENSG00000141391	0	0.121962	0	0.877878	1.6e-4	1	0	7.97314e-9	rs973767	SLMO1	3.55e-26	29022597
neale17_47	19	2157167	gtex_brain_hippocampus	ENSG00000104899	6e-5	0.005254	0.011201	0.983325	1.6e-4	1	0	1.46691e-9	rs7249081	AMH	5.91e-7	29022597
neale17_50	1	113147607	gtex_thyroid	ENSG00000116489	0	0	0.02968	0.97016	1.6e-4	1	0	8.5869e-15	rs55652172	CAPZA1	2.46e-7	29022597
neale17_50	10	133775196	gtex_thyroid	ENSG00000180066	7e-6	4.64e-4	0.013903	0.985466	1.6e-4	1	0	8.25034e-11	rs7921305	C10orf91	5.98e-8	29022597
neale17_50	11	197337	gtex_esophagus_mucosa	ENSG00000069696	2e-6	0.06371	2.9e-5	0.936098	1.6e-4	1	0	4.38627e-9	rs3802984	DRD4	1.02e-9	29022597
neale17_50	14	74986403	gtex_pituitary	ENSG00000259005	0	0	0.001945	0.997895	1.6e-4	1	0	4.01416e-36	rs862041	RP3-449M8.6	4.76e-7	29022597
neale17_50	14	101198609	gtex_esophagus_mucosa	ENSG00000140105	5.8e-5	0.006153	0.009233	0.984396	1.6e-4	1	0	7.41314e-10	rs77235285	WARS	3.41e-7	29022597
neale17_50	15	84580582	gtex_esophagus_gastroesophageal_junction	ENSG00000225151	0	0	0.007463	0.992377	1.6e-4	1	0	6.59322e-104	rs11259936	AC103965.1	9.6e-7	29022597
neale17_50	16	20916757	gtex_esophagus_mucosa	ENSG00000188215	4.7e-5	0.002556	0.017984	0.979253	1.6e-4	1	0	2.8003e-9	rs3815020	DCUN1D3	1.11e-7	29022597
neale17_50	18	13116432	gtex_brain_caudate_basal_ganglia	ENSG00000267336	0	1e-6	0.005716	0.994123	1.6e-4	1	0	2.08649e-13	rs1786263	EIF4A2P1	1.67e-7	29022597
neale17_50	19	10754905	gtex_muscle_skeletal	ENSG00000267100	0	0	5.06e-4	0.99933399999999994	1.6e-4	1	0	7.58125e-26	rs10948	ILF3-AS1	1.75e-8	29022597
neale17_50	19	36266365	gtex_colon_transverse	ENSG00000196357	0	0	0.01397	0.985871	1.6e-4	1	0	4.6923e-8	rs77750939	ZNF565	7.87e-8	29022597
neale17_50	2	36795233	gtex_heart_left_ventricle	ENSG00000171055	0	0	0	0.99984	1.6e-4	1	0	1.76691e-21	rs3821150	FEZ2	3.27e-13	29022597
neale17_50	2	36795233	gtex_stomach	ENSG00000171055	0	0	1e-5	0.99983	1.6e-4	1	0	1.76691e-21	rs3821150	FEZ2	2.73e-10	29022597
neale17_50	20	62830802	gtex_esophagus_muscularis	ENSG00000171700	0	0.229295	0	0.770544	1.6e-4	1	0	8.55539e-9	rs3003137	RGS19	1.12e-13	29022597
neale17_50	4	120680560	gtex_muscle_skeletal	ENSG00000145384	0	4.1e-5	3e-6	0.999797	1.6e-4	1	0	3.18404e-12	rs7676064	FABP2	2.49e-11	29022597
neale17_50	6	39187886	gtex_brain_caudate_basal_ganglia	ENSG00000164627	4.4e-5	0.002858	0.015096	0.981843	1.6e-4	1	0	8.16243e-11	rs2815116	KIF6	6.11e-7	29022597
neale17_50	9	14446001	gtex_brain_cortex	ENSG00000164946	1e-6	9.4e-5	0.011306	0.98844	1.6e-4	1	0	1.84207e-12	rs1556032	FREM1	2.8e-7	29022597
neale17_6150_4	16	81606569	gtex_esophagus_mucosa	ENSG00000166473	0	1e-6	0.018541	0.981299	1.6e-4	1	0	7.87007e-14	rs12918645	PKD1L2	2.02e-7	29022597
neale17_6150_4	17	73953404	gtex_brain_putamen_basal_ganglia	ENSG00000257949	4.2e-5	0.059087	6.66e-4	0.940046	1.6e-4	1	0	6.03007e-9	rs11077798	TEN1	1.9e-7	29022597
neale17_6150_4	3	158282459	gtex_brain_cortex	ENSG00000240207	0	0.179692	0	0.820148	1.6e-4	1	0	1.4624e-8	rs6441207	RP11-379F4.4	2.9e-12	29022597
neale17_6150_4	8	82782452	gtex_nerve_tibial	ENSG00000164695	2.45e-4	0.053976	0.004265	0.941355	1.6e-4	1	0	2.14193e-8	rs1451989	CHMP4C	3.79e-8	29022597
neale17_6159_4	19	45422160	gtex_brain_caudate_basal_ganglia	ENSG00000186567	4.3e-5	0.280577	1.09e-4	0.719111	1.6e-4	1	0	3.56978e-8	rs12721051	CEACAM19	1.81e-8	29022597
neale17_78	1	68656697	gtex_heart_left_ventricle	ENSG00000162595	0	0	0.014314	0.985526	1.6e-4	1	0	7.96823e-27	rs2566752	DIRAS3	9.08e-8	29022597
neale17_78	11	27303855	gtex_adipose_subcutaneous	ENSG00000148943	0	0	0.031299	0.96854	1.6e-4	1	0	3.98378e-42	rs7123749	LIN7C	3.3e-7	29022597
neale17_78	11	46898771	gtex_brain_cerebellum	ENSG00000110514	0	0	0.016999	0.982841	1.6e-4	1	0	2.4711e-26	rs6485702	MADD	1.83e-6	29022597
neale17_78	11	68218290	gtex_brain_cortex	ENSG00000132740	0	0	0.01728	0.982559	1.6e-4	1	0	7.55017e-32	rs11228240	IGHMBP2	7.22e-7	29022597
neale17_78	14	103878882	gtex_artery_tibial	ENSG00000126215	0	0	0.025416	0.974425	1.6e-4	1	0	2.3749e-35	rs4906321	XRCC3	6.72e-8	29022597
neale17_78	15	67423306	gtex_adrenal_gland	ENSG00000259673	0	0	0.014845	0.984996	1.6e-4	1	0	1.76877e-16	rs6494633	IQCH-AS1	8.77e-7	29022597
neale17_78	17	2053920	gtex_testis	ENSG00000186532	0	0	0.011171	0.988668	1.6e-4	1	0	2.15789e-55	rs11657636	SMYD4	3.45e-7	29022597
neale17_78	21	40350120	gtex_prostate	ENSG00000183527	0	0	0.011814	0.988026	1.6e-4	1	0	1.7216e-33	rs11088458	PSMG1	1.55e-6	29022597
neale17_78	22	50857613	gtex_thyroid	ENSG00000130489	1.8e-4	0.010824	0.016206	0.972631	1.6e-4	1	0	1.63434e-8	rs11091015	SCO2	5.17e-8	29022597
neale17_I25	1	222814442	gtex_adipose_subcutaneous	ENSG00000228106	1.29e-4	0.020192	0.006212	0.973307	1.6e-4	1	0	2.28479e-9	rs2133189	RP11-452F19.3	4.79e-8	29022597
neale17_1558	11	65115761	gtex_cells_ebvtransformed_lymphocytes	ENSG00000260233	1.8e-5	0.007947	0.002298	0.989575	1.61e-4	1	0	6.92915e-9	rs113929582	SSSCA1-AS1	2.42e-7	29022597
neale17_1558	7	141668403	gtex_testis	ENSG00000228775	0	0.009886	1.8e-5	0.989934	1.61e-4	1	0	7.88961e-10	rs4726481	WEE2-AS1	2.47e-9	29022597
neale17_20002_1111	15	84556623	gtex_brain_cerebellar_hemisphere	ENSG00000259726	1.41e-4	0.373797	2.35e-4	0.62566600000000006	1.61e-4	1	0	2.77659e-8	rs4842921	CSPG4P11	2.86e-7	29022597
neale17_20002_1111	6	35139729	gtex_adipose_visceral_omentum	ENSG00000112041	1.61e-4	0.015373	0.010195	0.97411	1.61e-4	1	0	1.107e-9	rs9368851	TULP1	2.35e-7	29022597
neale17_20002_1473	17	45752310	gtex_brain_cerebellum	ENSG00000141295	0	0.007817	0	0.992022	1.61e-4	1	0	2.42885e-9	rs7213086	SCRN2	2.46e-11	29022597
neale17_20002_1473	17	45752310	gtex_skin_sun_exposed_lower_leg	ENSG00000141295	0	0.007812	0	0.992027	1.61e-4	1	0	2.42885e-9	rs7213086	SCRN2	2.09e-32	29022597
neale17_20002_1473	17	45752310	gtex_cells_ebvtransformed_lymphocytes	ENSG00000141295	0	0.007817	0	0.992022	1.61e-4	1	0	2.42885e-9	rs7213086	SCRN2	1.95e-15	29022597
neale17_20002_1473	17	45752310	gtex_nerve_tibial	ENSG00000141295	0	0.007816	0	0.992023	1.61e-4	1	0	2.42885e-9	rs7213086	SCRN2	5.49e-31	29022597
neale17_2090	14	104495116	gtex_colon_transverse	ENSG00000166183	0	0.438392	0	0.561447	1.61e-4	1	0	4.04489e-8	rs80020004	ASPG	9.96e-14	29022597
neale17_21001	1	151018861	gtex_brain_caudate_basal_ganglia	ENSG00000143398	8e-6	0.001175	0.00672	0.991935	1.61e-4	1	0	8.54093e-11	rs6587552	PIP5K1A	1.92e-7	29022597
neale17_21001	12	56508409	gtex_nerve_tibial	ENSG00000110944	0	1e-6	0.012552	0.987286	1.61e-4	1	0	4.50165e-14	rs4759228	IL23A	4.6e-7	29022597
neale17_21001	19	1856554	gtex_pancreas	ENSG00000130332	0	0	0.006894	0.992945	1.61e-4	1	0	2.02164e-14	rs11666480	LSM7	6.61e-8	29022597
neale17_21001	2	62861353	gtex_thyroid	ENSG00000186889	9.8e-5	0.039383	0.002373	0.957986	1.61e-4	1	0	3.67715e-9	rs6545966	TMEM17	6.21e-9	29022597
neale17_21001	4	3241845	gtex_lung	ENSG00000159788	0	5.7e-5	0.00152	0.998262	1.61e-4	1	0	7.74477e-12	rs362307	RGS12	5.97e-9	29022597
neale17_21001	7	2079744	gtex_whole_blood	ENSG00000157778	0	0	0.003708	0.996131	1.61e-4	1	0	8.55647e-15	rs2056477	PSMG3	1.12e-8	29022597
neale17_47	1	160160801	gtex_artery_coronary	ENSG00000132681	0	0.034075	0	0.965764	1.61e-4	1	0	1.65358e-13	rs150330307	ATP1A4	1.01e-10	29022597
neale17_47	12	124389053	gtex_nerve_tibial	ENSG00000184209	8.93e-4	0.054041	0.015361	0.929545	1.61e-4	1	0	1.18e-8	rs57316347	SNRNP35	2.31e-7	29022597
neale17_47	14	105162054	gtex_artery_aorta	ENSG00000099814	0.009213	0.334696	0.017571	0.638359	1.61e-4	1	0	3.65307e-8	rs4326984	CEP170B	2.24e-7	29022597
neale17_47	17	46629232	gtex_brain_cerebellar_hemisphere	ENSG00000002919	1e-6	9e-5	0.00981	0.989938	1.61e-4	1	0	8.25521e-12	rs890432	SNX11	8.63e-7	29022597
neale17_47	17	46629232	gtex_brain_cerebellum	ENSG00000159210	1e-6	9e-5	0.007412	0.992336	1.61e-4	1	0	8.25521e-12	rs890432	SNF8	5.28e-7	29022597
neale17_47	19	8670147	gtex_ovary	ENSG00000233927	0	0.90913	0	0.090709	1.61e-4	1	0	2.95176e-8	rs62621197	RPS28	8.22e-30	29022597
neale17_47	19	8670147	gtex_pituitary	ENSG00000233927	0	0.909044	0	0.090794	1.61e-4	1	0	2.95176e-8	rs62621197	RPS28	1.97e-27	29022597
neale17_47	19	8670147	gtex_uterus	ENSG00000233927	0	0.909284	0	0.090554	1.61e-4	1	0	2.95176e-8	rs62621197	RPS28	9.97e-27	29022597
neale17_47	4	1006200	gtex_brain_cerebellar_hemisphere	ENSG00000178222	4.64e-4	0.27348	0.001228	0.724668	1.61e-4	1	0	4.9621e-8	rs34627176	RNF212	7.44e-7	29022597
neale17_50	1	227927242	gtex_brain_caudate_basal_ganglia	ENSG00000162910	0	0	0.013795	0.986044	1.61e-4	1	0	1.04378e-50	rs11588850	MRPL55	5.39e-7	29022597
neale17_50	11	120311157	gtex_skin_sun_exposed_lower_leg	ENSG00000137709	0	0	0.004165	0.995674	1.61e-4	1	0	9.22229e-20	rs77216358	POU2F3	1.4e-8	29022597
neale17_50	14	101198609	gtex_brain_caudate_basal_ganglia	ENSG00000271417	8e-6	0.006205	0.001232	0.992394	1.61e-4	1	0	7.41314e-10	rs77235285	RP11-909M7.3	1.48e-7	29022597
neale17_50	16	783864	gtex_lung	ENSG00000167930	0	0	0.018307	0.981532	1.61e-4	1	0	3.37648e-43	rs12051048	ITFG3	1.31e-7	29022597
neale17_50	16	783864	gtex_brain_cerebellum	ENSG00000242612	0	0	0.009188	0.990651	1.61e-4	1	0	3.37648e-43	rs12051048	DECR2	4.07e-7	29022597
neale17_50	16	9003250	gtex_esophagus_mucosa	ENSG00000140650	0	1e-6	0.034794	0.965044	1.61e-4	1	0	4.77909e-14	rs1677491	PMM2	3.84e-7	29022597
neale17_50	17	10036796	gtex_whole_blood	ENSG00000109047	0	0.136576	0	0.863264	1.61e-4	1	0	7.61897e-9	rs4572442	RCVRN	2.38e-20	29022597
neale17_50	17	73391145	gtex_heart_left_ventricle	ENSG00000266714	0	0	0.03288	0.966959	1.61e-4	1	0	7.5087e-16	rs4788891	MYO15B	3e-7	29022597
neale17_50	17	73391145	gtex_adipose_subcutaneous	ENSG00000108469	0	0	0.028862	0.970977	1.61e-4	1	0	7.5087e-16	rs4788891	RECQL5	1.14e-7	29022597
neale17_50	2	242500662	gtex_nerve_tibial	ENSG00000224272	0	0	0.015396	0.984444	1.61e-4	1	0	2.26854e-22	rs876531	AC114730.3	2.17e-8	29022597
neale17_50	7	23513093	gtex_prostate	ENSG00000230042	0	0	0.002971	0.996868	1.61e-4	1	0	8.49716e-55	rs34776209	AK3P3	1.73e-6	29022597
neale17_50	7	65438864	gtex_lung	ENSG00000179406	0	0	0.008994	0.990844	1.61e-4	1	0	1.22024e-14	rs73148102	LINC00174	3.02e-6	29022597
neale17_6150_4	10	63515681	gtex_brain_cortex	ENSG00000182010	0	0	0.014555	0.985285	1.61e-4	1	0	8.58167e-35	rs72831343	RTKN2	3.01e-6	29022597
neale17_6150_4	11	43722181	gtex_adipose_subcutaneous	ENSG00000255165	1.12e-4	0.007684	0.014191	0.977852	1.61e-4	1	0	1.48941e-9	rs7118770	CTD-2609K8.3	5e-8	29022597
neale17_6150_4	12	69726426	gtex_muscle_skeletal	ENSG00000090382	0	0.055815	0	0.944024	1.61e-4	1	0	2.6377e-8	rs113734386	LYZ	1.65e-12	29022597
neale17_6150_4	16	81606569	gtex_colon_sigmoid	ENSG00000197943	0	1e-6	0.017129	0.98271	1.61e-4	1	0	7.87007e-14	rs12918645	PLCG2	3.21e-7	29022597
neale17_6150_4	19	7257990	gtex_whole_blood	ENSG00000104921	0	0	0.021276	0.978563	1.61e-4	1	0	3.36157e-34	rs12978472	FCER2	9.51e-8	29022597
neale17_6150_4	19	50139932	gtex_skin_sun_exposed_lower_leg	ENSG00000269352	0.001049	0.278695	0.002701	0.717395	1.61e-4	1	0	8.29147e-10	rs61760904	AC018766.5	3.3e-8	29022597
neale17_6150_4	2	28610627	gtex_pancreas	ENSG00000171103	1.6e-4	0.323761	3.33e-4	0.675585	1.61e-4	1	0	2.18064e-8	rs10176110	TRMT61B	5.18e-8	29022597
neale17_6150_4	5	148347543	gtex_esophagus_mucosa	ENSG00000253406	2.22e-4	0.008999	0.023894	0.966723	1.61e-4	1	0	1.86774e-9	rs10477399	AC012613.2	6.83e-8	29022597
neale17_6150_4	6	31610686	gtex_adrenal_gland	ENSG00000204351	0	0	0.003043	0.996796	1.61e-4	1	0	5.56848e-17	rs1052486	SKIV2L	2.25e-7	29022597
neale17_78	1	22702187	gtex_cells_transformed_fibroblasts	ENSG00000184677	0	0	0.018315	0.981524	1.61e-4	1	0	1.9808e-57	rs34553872	ZBTB40	1.79e-7	29022597
neale17_78	1	149995265	gtex_nerve_tibial	ENSG00000118292	2.2e-5	0.001882	0.011601	0.986333	1.61e-4	1	0	1.40891e-10	rs67807996	C1orf54	3.72e-7	29022597
neale17_78	1	172232177	gtex_breast_mammary_tissue	ENSG00000094975	0	0	0.024628	0.975211	1.61e-4	1	0	4.7974e-17	rs12737669	SUCO	3.67e-7	29022597
neale17_78	10	134459388	gtex_cells_transformed_fibroblasts	ENSG00000171811	0	0	0.020991	0.978847	1.61e-4	1	0	4.89493e-19	rs1133400	TTC40	2.11e-7	29022597
neale17_78	11	118515579	gtex_brain_cerebellar_hemisphere	ENSG00000160695	0	0	0.01144	0.988399	1.61e-4	1	0	7.51663e-14	rs10790255	VPS11	5.76e-7	29022597
neale17_78	17	80524546	gtex_muscle_skeletal	ENSG00000178927	1.4e-5	3.85e-4	0.036197	0.963242	1.61e-4	1	0	1.03183e-10	rs11652501	C17orf62	1.2e-7	29022597
neale17_78	22	39125074	gtex_esophagus_muscularis	ENSG00000235209	0	0.001275	0	0.998564	1.61e-4	1	0	7.16761e-10	rs4820346	CTA-150C2.13	8.46e-12	29022597
neale17_78	3	156647767	gtex_skin_sun_exposed_lower_leg	ENSG00000114850	0	0	0.027803	0.972036	1.61e-4	1	0	1.94164e-29	rs7621699	SSR3	1.41e-7	29022597
neale17_78	4	1003022	gtex_skin_sun_exposed_lower_leg	ENSG00000227189	0	0	0.016601	0.983239	1.61e-4	1	0	9.72161e-60	rs4505759	AC092535.3	2.45e-7	29022597
neale17_78	6	109572411	gtex_artery_aorta	ENSG00000135587	8e-6	0.078841	9.3e-5	0.920898	1.61e-4	1	0	3.02159e-8	rs3941888	SMPD2	1.59e-9	29022597
neale17_78	9	136145425	gtex_brain_frontal_cortex_ba9	ENSG00000148300	2e-6	3.3e-4	0.006585	0.992922	1.61e-4	1	0	2.48686e-11	rs9411378	REXO4	3.16e-7	29022597
neale17_50	11	67024534	gtex_adipose_visceral_omentum	ENSG00000172613	0	0	0	1.89e-4	0.999811	2.7e-5	0.999973	9.37087e-138	rs7952436	RAD9A	1.42e-11	29022597
neale17_1558	11	65115761	gtex_small_intestine_terminal_ileum	ENSG00000245532	5e-6	0.201346	2.1e-5	0.798466	1.62e-4	1	0	6.92915e-9	rs113929582	NEAT1	2.41e-8	29022597
neale17_2090	7	117600424	gtex_cells_transformed_fibroblasts	ENSG00000106013	5.66e-4	0.070144	0.007442	0.921686	1.62e-4	1	0	1.91995e-8	rs2402273	ANKRD7	7.05e-8	29022597
neale17_21001	10	88096047	gtex_skin_sun_exposed_lower_leg	ENSG00000122367	0	0.023534	0	0.976304	1.62e-4	1	0	7.90197e-9	rs10887578	LDB3	1.1e-19	29022597
neale17_21001	11	118396331	gtex_pituitary	ENSG00000160588	1e-6	1.39e-4	0.004926	0.994772	1.62e-4	1	0	4.92799e-11	rs1064939	MPZL3	4.55e-7	29022597
neale17_21001	18	13182325	gtex_thyroid	ENSG00000085415	9e-5	0.002653	0.032576	0.964519	1.62e-4	1	0	5.40034e-10	rs35761930	SEH1L	8.24e-7	29022597
neale17_21001	19	4050424	gtex_brain_cerebellar_hemisphere	ENSG00000178078	0	0	0.00895	0.990888	1.62e-4	1	0	6.80774e-15	rs72976986	STAP2	3.51e-7	29022597
neale17_21001	19	47569003	gtex_thyroid	ENSG00000134815	0	0	0.031973	0.967865	1.62e-4	1	0	6.53748e-31	rs3810291	DHX34	3.57e-7	29022597
neale17_21001	19	47569003	gtex_stomach	ENSG00000090372	0	0	0.027726	0.972111	1.62e-4	1	0	6.53748e-31	rs3810291	STRN4	6.63e-7	29022597
neale17_21001	2	47002226	gtex_stomach	ENSG00000180398	4e-6	2.58e-4	0.014151	0.985425	1.62e-4	1	0	3.08322e-11	rs35722922	MCFD2	2.8e-7	29022597
neale17_21001	5	140992235	gtex_thyroid	ENSG00000120328	2.9e-5	0.167234	1.44e-4	0.832431	1.62e-4	1	0	1.31736e-8	rs3844598	PCDHB12	2.64e-9	29022597
neale17_21001	5	153538241	gtex_small_intestine_terminal_ileum	ENSG00000164574	1e-6	7.5e-5	0.009659	0.990104	1.62e-4	1	0	2.41266e-11	rs7719067	GALNT10	5.29e-7	29022597
neale17_21001	8	87762607	gtex_brain_nucleus_accumbens_basal_ganglia	ENSG00000176623	1e-4	0.011164	0.008781	0.979794	1.62e-4	1	0	6.19325e-9	rs11778219	RMDN1	2.96e-6	29022597
neale17_47	19	8670147	gtex_brain_hippocampus	ENSG00000233927	0	0.911119	0	0.088719	1.62e-4	1	0	2.95176e-8	rs62621197	RPS28	2.91e-25	29022597
neale17_47	19	8670147	gtex_brain_hypothalamus	ENSG00000233927	0	0.911025	0	0.088813	1.62e-4	1	0	2.95176e-8	rs62621197	RPS28	5.48e-31	29022597
neale17_47	19	8670147	gtex_brain_caudate_basal_ganglia	ENSG00000233927	0	0.910699	0	0.089139	1.62e-4	1	0	2.95176e-8	rs62621197	RPS28	2.01e-37	29022597
neale17_47	19	8670147	gtex_small_intestine_terminal_ileum	ENSG00000233927	0	0.909368	0	0.09047	1.62e-4	1	0	2.95176e-8	rs62621197	RPS28	5.02e-29	29022597
neale17_47	19	8670147	gtex_prostate	ENSG00000233927	0	0.910719	0	0.089119	1.62e-4	1	0	2.95176e-8	rs62621197	RPS28	3.33e-40	29022597
neale17_47	19	8670147	gtex_artery_coronary	ENSG00000233927	0	0.908627	0	0.091211	1.62e-4	1	0	2.95176e-8	rs62621197	RPS28	5.64e-44	29022597
neale17_47	19	8670147	gtex_vagina	ENSG00000233927	0	0.909109	0	0.090729	1.62e-4	1	0	2.95176e-8	rs62621197	RPS28	5.45e-28	29022597
neale17_47	19	8670147	gtex_brain_cerebellar_hemisphere	ENSG00000233927	0	0.910958	0	0.08888	1.62e-4	1	0	2.95176e-8	rs62621197	RPS28	1.36e-31	29022597
neale17_47	19	8670147	gtex_brain_cerebellum	ENSG00000233927	0	0.908972	0	0.090866	1.62e-4	1	0	2.95176e-8	rs62621197	RPS28	2.78e-34	29022597
neale17_47	19	8670147	gtex_brain_cortex	ENSG00000233927	0	0.910763	0	0.089075	1.62e-4	1	0	2.95176e-8	rs62621197	RPS28	7.45e-38	29022597
neale17_47	19	8670147	gtex_brain_anterior_cingulate_cortex_ba24	ENSG00000233927	0	0.911179	0	0.088659	1.62e-4	1	0	2.95176e-8	rs62621197	RPS28	9.27e-27	29022597
neale17_47	19	8670147	gtex_brain_putamen_basal_ganglia	ENSG00000233927	0	0.911046	0	0.088792	1.62e-4	1	0	2.95176e-8	rs62621197	RPS28	4.21e-32	29022597
neale17_47	19	8670147	gtex_brain_frontal_cortex_ba9	ENSG00000233927	0	0.910771	0	0.089067	1.62e-4	1	0	2.95176e-8	rs62621197	RPS28	8.31e-32	29022597
neale17_47	19	8670147	gtex_brain_nucleus_accumbens_basal_ganglia	ENSG00000233927	0	0.910737	0	0.089101	1.62e-4	1	0	2.95176e-8	rs62621197	RPS28	6.68e-38	29022597
neale17_47	3	53103796	gtex_thyroid	ENSG00000055955	0	0.003288	0	0.99655	1.62e-4	1	0	1.50741e-9	rs34530577	ITIH4	1.37e-35	29022597
neale17_50	1	2142518	gtex_cells_transformed_fibroblasts	ENSG00000157870	0	0	0.030854	0.968984	1.62e-4	1	0	2.20363e-16	rs380190	FAM213B	3.29e-7	29022597
neale17_50	1	38461319	gtex_muscle_skeletal	ENSG00000163875	0	0	0.012281	0.987557	1.62e-4	1	0	8.9915e-25	rs61776719	MEAF6	1.01e-7	29022597
neale17_50	1	65226873	gtex_skin_not_sun_exposed_suprapubic	ENSG00000177414	1.3e-5	0.866671	2e-6	0.133151	1.62e-4	1	0	3.19535e-13	rs34365651	UBE2U	1.08e-9	29022597
neale17_50	1	65226873	gtex_heart_left_ventricle	ENSG00000177414	0	0.866681	0	0.133157	1.62e-4	1	0	3.19535e-13	rs34365651	UBE2U	2.16e-23	29022597
neale17_50	1	212183497	gtex_heart_atrial_appendage	ENSG00000117650	0	4e-6	0.014172	0.985661	1.62e-4	1	0	4.0583e-13	rs2970599	NEK2	2.43e-7	29022597
neale17_50	11	61581656	gtex_breast_mammary_tissue	ENSG00000149503	0	1e-6	0.020874	0.978962	1.62e-4	1	0	1.22421e-13	rs174559	INCENP	4.34e-7	29022597
neale17_50	11	118595207	gtex_brain_hippocampus	ENSG00000167286	0	0	0.007886	0.991952	1.62e-4	1	0	3.29425e-15	rs563537	CD3D	7.94e-7	29022597
neale17_50	12	102602545	gtex_cells_transformed_fibroblasts	ENSG00000111670	0	0	0.007577	0.992261	1.62e-4	1	0	1.62435e-29	rs185386706	GNPTAB	7.66e-8	29022597
neale17_50	13	78594809	gtex_brain_nucleus_accumbens_basal_ganglia	ENSG00000229865	0	9.65e-4	6e-6	0.998867	1.62e-4	1	0	2.40894e-10	rs7992650	RPL31P54	3.29e-9	29022597
neale17_50	17	7371932	gtex_pituitary	ENSG00000129214	0	0	0.001374	0.998464	1.62e-4	1	0	5.18664e-49	rs55749333	SHBG	1.54e-7	29022597
neale17_50	17	79934194	gtex_brain_anterior_cingulate_cortex_ba24	ENSG00000173762	0	0	8.05e-4	0.999033	1.62e-4	1	0	9.26854e-16	rs35344256	CD7	2.95e-7	29022597
neale17_50	19	925713	gtex_brain_nucleus_accumbens_basal_ganglia	ENSG00000160953	0	0	0.00362	0.996218	1.62e-4	1	0	1.75106e-8	rs10423573	MUM1	2.09e-7	29022597
neale17_50	19	925713	gtex_brain_cortex	ENSG00000099817	0	0.225703	1e-6	0.774133	1.62e-4	1	0	1.75106e-8	rs10423573	POLR2E	1.14e-9	29022597
neale17_50	19	50089910	gtex_brain_cerebellar_hemisphere	ENSG00000268686	1e-6	5.1e-5	0.010806	0.988981	1.62e-4	1	0	1.81527e-11	rs8113357	AC010524.2	1.11e-6	29022597
neale17_50	2	27730940	gtex_colon_transverse	ENSG00000115216	0	0	7e-6	0.999831	1.62e-4	1	0	2.47616e-21	rs1260326	NRBP1	5.11e-11	29022597
neale17_50	2	97283676	gtex_colon_transverse	ENSG00000135976	0	0	0.007363	0.992475	1.62e-4	1	0	2.27101e-24	rs183743021	ANKRD36	2.53e-8	29022597
neale17_50	2	242500662	gtex_adipose_visceral_omentum	ENSG00000233806	0	0	0.015058	0.984779	1.62e-4	1	0	2.26854e-22	rs876531	AC131097.3	7.24e-10	29022597
neale17_50	20	62830802	gtex_stomach	ENSG00000171700	0	0.229549	0	0.770289	1.62e-4	1	0	8.55539e-9	rs3003137	RGS19	2.82e-14	29022597
neale17_50	20	62830802	gtex_adrenal_gland	ENSG00000125510	0	0.229684	0	0.770154	1.62e-4	1	0	8.55539e-9	rs3003137	OPRL1	5.4e-17	29022597
neale17_50	4	120680560	gtex_liver	ENSG00000260091	0	4.1e-5	4e-6	0.999793	1.62e-4	1	0	3.18404e-12	rs7676064	RP11-33B1.4	2.42e-9	29022597
neale17_50	6	34199092	gtex_testis	ENSG00000196821	0	0	0.013413	0.986426	1.62e-4	1	0	7.38977e-109	rs2780226	C6orf106	1.57e-7	29022597
neale17_6150_4	10	134413583	gtex_spleen	ENSG00000151640	0	0.208444	0	0.791393	1.62e-4	1	0	1.06666e-8	rs75523587	DPYSL4	1.26e-13	29022597
neale17_6150_4	19	7257990	gtex_brain_nucleus_accumbens_basal_ganglia	ENSG00000104883	0	0	0.008044	0.991795	1.62e-4	1	0	3.36157e-34	rs12978472	PEX11G	4.11e-7	29022597
neale17_6150_4	19	50139932	gtex_breast_mammary_tissue	ENSG00000268686	3.36e-4	0.252967	9.89e-4	0.745546	1.62e-4	1	0	8.29147e-10	rs61760904	AC010524.2	1.04e-7	29022597
neale17_6150_4	8	25878995	gtex_brain_cerebellum	ENSG00000228451	0	0	0.00351	0.996328	1.62e-4	1	0	4.83536e-15	rs951914	SDAD1P1	1.2e-7	29022597
neale17_78	11	59956938	gtex_esophagus_muscularis	ENSG00000110079	0	0	0.030679	0.969159	1.62e-4	1	0	4.30811e-15	rs56201148	MS4A4A	3.9e-7	29022597
neale17_78	17	48337073	gtex_skin_sun_exposed_lower_leg	ENSG00000108846	0	0	0.018621	0.981217	1.62e-4	1	0	1.86271e-17	rs2696263	ABCC3	2.86e-7	29022597
neale17_78	22	39125074	gtex_esophagus_mucosa	ENSG00000179750	1.4e-5	0.001369	0.010239	0.988216	1.62e-4	1	0	7.16761e-10	rs4820346	APOBEC3B	5.75e-8	29022597
neale17_78	22	39125074	gtex_cells_transformed_fibroblasts	ENSG00000235209	0	0.001275	0	0.998564	1.62e-4	1	0	7.16761e-10	rs4820346	CTA-150C2.13	3.61e-16	29022597
neale17_78	22	46388915	gtex_artery_aorta	ENSG00000130943	1e-6	1.8e-4	0.005871	0.993786	1.62e-4	1	0	1.52163e-11	rs28729745	PKDREJ	4.54e-7	29022597
neale17_78	22	50857613	gtex_esophagus_muscularis	ENSG00000188130	2.9e-5	0.010975	0.002648	0.986187	1.62e-4	1	0	1.63434e-8	rs11091015	MAPK12	9.97e-9	29022597
neale17_78	5	80281636	gtex_brain_cerebellum	ENSG00000145687	0	1e-6	0.012884	0.986953	1.62e-4	1	0	1.79116e-13	rs11749489	SSBP2	1.29e-6	29022597
neale17_78	6	83762195	gtex_skin_not_sun_exposed_suprapubic	ENSG00000083097	0	7.9e-5	5e-6	0.999755	1.62e-4	1	0	5.36403e-11	rs9359555	DOPEY1	6.92e-10	29022597
neale17_78	8	119917642	gtex_pancreas	ENSG00000164761	8e-6	0.001041	0.007248	0.991541	1.62e-4	1	0	4.53173e-17	rs117204589	TNFRSF11B	5.11e-7	29022597
neale17_78	9	98229389	gtex_heart_left_ventricle	ENSG00000182150	0	0	0.024184	0.975654	1.62e-4	1	0	1.01314e-20	rs2066829	ERCC6L2	4.29e-6	29022597
neale17_I25	1	222814442	gtex_nerve_tibial	ENSG00000154309	6.09e-4	0.019711	0.02937	0.950148	1.62e-4	1	0	2.28479e-9	rs2133189	DISP1	9.88e-8	29022597
neale17_I25	19	11188164	gtex_testis	ENSG00000130159	0.001002	0.072115	0.012705	0.914016	1.62e-4	1	0	1.54161e-8	rs56125973	ECSIT	9.82e-7	29022597
neale17_I25	19	33959431	gtex_cells_transformed_fibroblasts	ENSG00000131941	1.3e-5	0.110903	1.06e-4	0.888816	1.62e-4	1	0	1.91475e-9	rs145436496	RHPN2	7.08e-10	29022597
neale17_1558	2	27730940	gtex_muscle_skeletal	ENSG00000198522	0	0	0.001019	0.998818	1.63e-4	1	0	7.59902e-40	rs1260326	GPN1	1.51e-8	29022597
neale17_1558	3	68369396	gtex_brain_frontal_cortex_ba9	ENSG00000241316	8.8e-5	0.007177	0.012079	0.980493	1.63e-4	1	0	5.68671e-9	rs1491754	RP11-81N13.1	2.87e-6	29022597
neale17_1558	7	44814172	gtex_nerve_tibial	ENSG00000122515	7e-6	0.090198	7.5e-5	0.909556	1.63e-4	1	0	4.92214e-8	rs13231886	ZMIZ2	1.08e-9	29022597
neale17_1558	7	141668403	gtex_artery_tibial	ENSG00000127364	0	0.009885	2.7e-5	0.989925	1.63e-4	1	0	7.88961e-10	rs4726481	TAS2R4	3.14e-9	29022597
neale17_20002_1111	17	43347336	gtex_heart_atrial_appendage	ENSG00000159314	7.35e-4	0.04204	0.016455	0.940607	1.63e-4	1	0	2.89319e-9	rs4792811	ARHGAP27	1.65e-7	29022597
neale17_20002_1111	3	188133518	gtex_skin_not_sun_exposed_suprapubic	ENSG00000213132	0	0	0.006459	0.993378	1.63e-4	1	0	2.47335e-16	rs13099273	AC022498.1	1.71e-7	29022597
neale17_20002_1473	1	109817590	gtex_cells_ebvtransformed_lymphocytes	ENSG00000181754	0	0	0.009969	0.989868	1.63e-4	1	0	1.37648e-81	rs12740374	AMIGO1	2.77e-7	29022597
neale17_20002_1473	1	109817590	gtex_artery_aorta	ENSG00000181754	0	0	0.027954	0.971883	1.63e-4	1	0	1.37648e-81	rs12740374	AMIGO1	2.56e-7	29022597
neale17_20002_1473	17	45752310	gtex_whole_blood	ENSG00000141295	0	0.007812	0	0.992025	1.63e-4	1	0	2.42885e-9	rs7213086	SCRN2	4.8e-29	29022597
neale17_21001	11	65639374	gtex_esophagus_muscularis	ENSG00000175334	0	0	0.013822	0.986016	1.63e-4	1	0	1.3486e-16	rs2234458	BANF1	5.1e-8	29022597
neale17_21001	14	99700080	gtex_whole_blood	ENSG00000183576	0.001437	0.049017	0.027037	0.922346	1.63e-4	1	0	4.69415e-9	rs4082793	SETD3	5.26e-7	29022597
neale17_21001	15	68080886	gtex_small_intestine_terminal_ileum	ENSG00000270964	0	0	0.003184	0.996653	1.63e-4	1	0	2.88701e-24	rs4776970	RP11-502I4.3	1.47e-6	29022597
neale17_21001	17	4801163	gtex_colon_sigmoid	ENSG00000262165	1.1e-5	0.004057	0.002766	0.993003	1.63e-4	1	0	2.01444e-10	rs7774	RP11-81A22.5	1.62e-7	29022597
neale17_21001	17	4801163	gtex_brain_frontal_cortex_ba9	ENSG00000262165	0	0.004068	0	0.995769	1.63e-4	1	0	2.01444e-10	rs7774	RP11-81A22.5	2.47e-10	29022597
neale17_21001	5	140992235	gtex_breast_mammary_tissue	ENSG00000120324	0	0.167362	0	0.832475	1.63e-4	1	0	1.31736e-8	rs3844598	PCDHB10	2.6e-11	29022597
neale17_47	1	227798565	gtex_brain_caudate_basal_ganglia	ENSG00000162910	1e-6	9.9e-5	0.013794	0.985943	1.63e-4	1	0	7.38694e-11	rs10799428	MRPL55	5.39e-7	29022597
neale17_47	11	66899619	gtex_heart_left_ventricle	ENSG00000084207	0	0	0.006322	0.993515	1.63e-4	1	0	3.08726e-17	rs56088284	GSTP1	1.71e-7	29022597
neale17_50	10	69933969	gtex_brain_cerebellum	ENSG00000122912	0	0	0.003286	0.99655	1.63e-4	1	0	3.67207e-29	rs7916821	SLC25A16	1.2e-6	29022597
neale17_50	10	94997875	gtex_thyroid	ENSG00000148690	0	0.030542	0	0.969295	1.63e-4	1	0	3.94215e-9	rs7916961	FRA10AC1	1.25e-12	29022597
neale17_50	11	197337	gtex_adrenal_gland	ENSG00000174915	4.22e-4	0.063638	0.006166	0.929611	1.63e-4	1	0	4.38627e-9	rs3802984	PTDSS2	3.01e-7	29022597
neale17_50	12	93993266	gtex_heart_atrial_appendage	ENSG00000257512	0	0	0.003935	0.995902	1.63e-4	1	0	6.2867e-87	rs9634212	RP11-486A14.1	2.2e-7	29022597
neale17_50	13	101223459	gtex_cells_transformed_fibroblasts	ENSG00000102452	0	0.030727	1.5e-5	0.969094	1.63e-4	1	0	6.41543e-9	rs9300607	NALCN	1.11e-10	29022597
neale17_50	14	101198609	gtex_brain_putamen_basal_ganglia	ENSG00000271417	3.7e-5	0.006181	0.005955	0.987664	1.63e-4	1	0	7.41314e-10	rs77235285	RP11-909M7.3	4.31e-7	29022597
neale17_50	15	43237414	gtex_cells_ebvtransformed_lymphocytes	ENSG00000180979	1.6e-5	0.031499	4.87e-4	0.967835	1.63e-4	1	0	5.35179e-9	rs62020698	LRRC57	6.45e-8	29022597
neale17_50	17	10036796	gtex_brain_frontal_cortex_ba9	ENSG00000109047	0	0.136763	0	0.863074	1.63e-4	1	0	7.61897e-9	rs4572442	RCVRN	1.98e-16	29022597
neale17_50	19	46354793	gtex_brain_frontal_cortex_ba9	ENSG00000204866	0	1.27e-4	0.003469	0.996241	1.63e-4	1	0	2.30895e-11	rs7252363	IGFL2	3.03e-7	29022597
neale17_50	2	88901732	gtex_skin_sun_exposed_lower_leg	ENSG00000153574	0	0	0.015079	0.984759	1.63e-4	1	0	4.49482e-33	rs11681299	RPIA	3.7e-6	29022597
neale17_50	20	62830802	gtex_skin_sun_exposed_lower_leg	ENSG00000171700	0	0.229078	0	0.77076	1.63e-4	1	0	8.55539e-9	rs3003137	RGS19	1.11e-30	29022597
neale17_50	3	128992047	gtex_adipose_subcutaneous	ENSG00000114654	0	0	0.021371	0.978466	1.63e-4	1	0	1.58373e-47	rs6762578	EFCC1	1.93e-7	29022597
neale17_50	6	89827331	gtex_skin_sun_exposed_lower_leg	ENSG00000154548	3.4e-5	0.002534	0.01304	0.98423	1.63e-4	1	0	5.46768e-10	rs2297310	SRSF12	3.4e-7	29022597
neale17_6150_4	17	45013271	gtex_liver	ENSG00000262879	1e-6	1.03e-4	0.006664	0.99307	1.63e-4	1	0	2.8486e-12	rs17608766	RP11-156P1.3	1.05e-6	29022597
neale17_6150_4	20	42797358	gtex_colon_sigmoid	ENSG00000223891	6e-6	3.91e-4	0.014442	0.984998	1.63e-4	1	0	1.64097e-11	rs6031435	OSER1-AS1	2.78e-7	29022597
neale17_6150_4	3	158282459	gtex_artery_aorta	ENSG00000272247	0.002199	0.177474	0.010036	0.810128	1.63e-4	1	0	1.4624e-8	rs6441207	RP11-379F4.9	7.25e-8	29022597
neale17_6150_4	8	23375702	gtex_skin_sun_exposed_lower_leg	ENSG00000197217	1e-6	0.207192	3e-6	0.792642	1.63e-4	1	0	2.25515e-8	rs7837764	ENTPD4	2.67e-11	29022597
neale17_6150_4	8	82782452	gtex_artery_tibial	ENSG00000253598	9.07e-4	0.053313	0.01582	0.929797	1.63e-4	1	0	2.14193e-8	rs1451989	SLC10A5	6.8e-7	29022597
neale17_78	11	118515579	gtex_brain_hypothalamus	ENSG00000271751	0	0	0.004721	0.995116	1.63e-4	1	0	7.51663e-14	rs10790255	RP11-110I1.14	1.21e-6	29022597
neale17_78	17	63267620	gtex_skin_sun_exposed_lower_leg	ENSG00000108370	1e-6	6.9e-5	0.016354	0.983413	1.63e-4	1	0	2.73874e-11	rs16961965	RGS9	1.44e-7	29022597
neale17_78	2	200446732	gtex_testis	ENSG00000178074	0	0	0.011758	0.988078	1.63e-4	1	0	4.23408e-16	rs1450568	C2orf69	8.3e-7	29022597
neale17_78	22	50857613	gtex_prostate	ENSG00000188130	6e-6	0.011182	5.09e-4	0.988141	1.63e-4	1	0	1.63434e-8	rs11091015	MAPK12	1e-7	29022597
neale17_78	5	36646946	gtex_breast_mammary_tissue	ENSG00000250155	6e-6	4.68e-4	0.012377	0.986987	1.63e-4	1	0	3.48599e-11	rs1428968	CTD-2353F22.1	5.99e-8	29022597
neale17_78	6	109572411	gtex_esophagus_mucosa	ENSG00000155085	1e-5	0.078756	1.11e-4	0.92096	1.63e-4	1	0	3.02159e-8	rs3941888	AK9	4.84e-9	29022597
neale17_78	6	133577921	gtex_skin_sun_exposed_lower_leg	ENSG00000146409	0	0	0.001094	0.998742	1.63e-4	1	0	2.16089e-62	rs3777787	SLC18B1	1.97e-9	29022597
neale17_I25	19	33959431	gtex_ovary	ENSG00000131944	0.002416	0.987685	2.4e-5	0.009713	1.63e-4	1	0	1.91475e-9	rs145436496	C19orf40	2.77e-7	29022597
neale17_1558	7	141668403	gtex_prostate	ENSG00000228775	0	0.009886	0	0.989949	1.64e-4	1	0	7.88961e-10	rs4726481	WEE2-AS1	4.44e-14	29022597
neale17_20002_1111	15	61069988	gtex_esophagus_mucosa	ENSG00000245534	0	0	0.007383	0.992454	1.64e-4	1	0	3.66097e-17	rs11071559	RP11-219B17.1	1.96e-7	29022597
neale17_20002_1111	15	84556623	gtex_nerve_tibial	ENSG00000230373	0	0.373846	0	0.62599	1.64e-4	1	0	2.77659e-8	rs4842921	GOLGA6L5	9.55e-34	29022597
neale17_20002_1111	19	33726578	gtex_esophagus_gastroesophageal_junction	ENSG00000021488	0	0	0.004068	0.995769	1.64e-4	1	0	1.08389e-20	rs117710327	SLC7A9	8.58e-8	29022597
neale17_20002_1111	4	123353432	gtex_adipose_subcutaneous	ENSG00000170917	0	0	0.018862	0.980974	1.64e-4	1	0	4.3254e-14	rs17454584	NUDT6	9.16e-7	29022597
neale17_20002_1111	5	131916940	gtex_skin_not_sun_exposed_suprapubic	ENSG00000197375	0	0	0	0.999836	1.64e-4	1	0	1.78091e-25	rs2299012	SLC22A5	2.62e-13	29022597
neale17_20002_1111	6	35139729	gtex_breast_mammary_tissue	ENSG00000124562	5.8e-5	0.015475	0.003653	0.980652	1.64e-4	1	0	1.107e-9	rs9368851	SNRPC	5.12e-7	29022597
neale17_20002_1473	1	234876434	gtex_adipose_subcutaneous	ENSG00000224939	4.6e-5	0.006046	0.00755	0.986194	1.64e-4	1	0	2.93899e-10	rs11580878	LINC00184	3.77e-8	29022597
neale17_20002_1473	15	58671765	gtex_artery_tibial	ENSG00000128918	1e-6	2.2e-5	0.028525	0.971289	1.64e-4	1	0	3.27736e-13	rs1601935	ALDH1A2	2.98e-7	29022597
neale17_20002_1473	16	30516039	gtex_brain_cerebellum	ENSG00000090238	0	0.48916	0	0.510675	1.64e-4	1	0	2.93972e-8	rs73534263	YPEL3	5.12e-10	29022597
neale17_20002_1473	2	27730940	gtex_stomach	ENSG00000234072	0	0	0.001241	0.998595	1.64e-4	1	0	3.17402e-36	rs1260326	AC074117.10	2.98e-8	29022597
neale17_20002_1473	20	62692060	gtex_pituitary	ENSG00000197457	0	2.05e-4	3.69e-4	0.999262	1.64e-4	1	0	3.2083e-12	rs6090040	STMN3	4.28e-8	29022597
neale17_20002_1473	9	136155000	gtex_brain_frontal_cortex_ba9	ENSG00000148300	0	0	0.006587	0.993249	1.64e-4	1	0	6.93961e-22	rs635634	REXO4	3.16e-7	29022597
neale17_2090	13	31847324	gtex_testis	ENSG00000175664	0	0.100272	0	0.899564	1.64e-4	1	0	2.59278e-8	rs9530139	TEX26	3.36e-25	29022597
neale17_21001	1	46174888	gtex_cells_transformed_fibroblasts	ENSG00000132763	1.37e-4	0.063465	0.002022	0.934212	1.64e-4	1	0	4.07581e-8	rs138556772	MMACHC	2.68e-8	29022597
neale17_21001	12	123024476	gtex_pancreas	ENSG00000139722	0	0	0.004789	0.995047	1.64e-4	1	0	7.38131e-17	rs147730268	VPS37B	4.15e-7	29022597
neale17_21001	14	103246470	gtex_artery_aorta	ENSG00000080823	0	0	0.020103	0.979733	1.64e-4	1	0	3.08251e-16	rs3803286	MOK	2.08e-7	29022597
neale17_21001	17	42281282	gtex_adipose_subcutaneous	ENSG00000013306	0	0.398323	0	0.601513	1.64e-4	1	0	4.76158e-8	rs4473241	SLC25A39	2.94e-18	29022597
neale17_21001	22	41804716	gtex_esophagus_muscularis	ENSG00000100417	1.62e-4	0.222974	5.66e-4	0.776134	1.64e-4	1	0	3.17682e-8	rs28489620	PMM1	7.13e-9	29022597
neale17_21001	3	9504099	gtex_adipose_subcutaneous	ENSG00000070950	2.2e-5	0.023864	8.93e-4	0.975056	1.64e-4	1	0	1.01851e-8	rs62246314	RAD18	4.23e-9	29022597
neale17_21001	3	131758077	gtex_whole_blood	ENSG00000138246	0	0	0.030619	0.969217	1.64e-4	1	0	1.51975e-17	rs1320903	DNAJC13	4.32e-7	29022597
neale17_21001	3	183537759	gtex_esophagus_muscularis	ENSG00000175166	1e-5	0.010527	9.59e-4	0.988341	1.64e-4	1	0	8.29184e-10	rs2606228	PSMD2	7.17e-9	29022597
neale17_47	17	46629232	gtex_brain_cortex	ENSG00000159199	1e-6	8.9e-5	0.015985	0.983761	1.64e-4	1	0	8.25521e-12	rs890432	ATP5G1	8.26e-7	29022597
neale17_47	18	12820057	gtex_esophagus_gastroesophageal_junction	ENSG00000134278	4e-6	0.121984	3.2e-5	0.877816	1.64e-4	1	0	7.97314e-9	rs973767	SPIRE1	2.66e-9	29022597
neale17_47	19	52219938	gtex_colon_transverse	ENSG00000171051	1e-6	5.23e-4	0.001551	0.997761	1.64e-4	1	0	7.10787e-11	rs11669079	FPR1	2.85e-10	29022597
neale17_47	19	52219938	gtex_artery_coronary	ENSG00000105497	9e-6	5.15e-4	0.016491	0.982821	1.64e-4	1	0	7.10787e-11	rs11669079	ZNF175	1.99e-7	29022597
neale17_47	2	70720070	gtex_spleen	ENSG00000179818	0	0	0.011544	0.988292	1.64e-4	1	0	2.08111e-17	rs3771498	PCBP1-AS1	2.83e-6	29022597
neale17_47	20	62584814	gtex_adipose_visceral_omentum	ENSG00000171700	6.98e-4	0.094048	0.006672	0.898417	1.64e-4	1	0	5.9888e-9	rs817316	RGS19	9.9e-8	29022597
neale17_50	1	47915233	gtex_muscle_skeletal	ENSG00000162367	0	0	0.026334	0.973502	1.64e-4	1	0	3.86643e-16	rs564914	TAL1	2.66e-7	29022597
neale17_50	1	65226873	gtex_thyroid	ENSG00000177414	0	0.866081	0	0.133755	1.64e-4	1	0	3.19535e-13	rs34365651	UBE2U	9.65e-13	29022597
neale17_50	10	133775196	gtex_esophagus_muscularis	ENSG00000188385	5e-6	4.66e-4	0.010193	0.989173	1.64e-4	1	0	8.25034e-11	rs7921305	JAKMIP3	6.84e-8	29022597
neale17_50	11	116973929	gtex_heart_left_ventricle	ENSG00000118137	0	0.267864	0	0.731972	1.64e-4	1	0	3.78798e-8	rs12269901	APOA1	1.05e-18	29022597
neale17_50	12	56752154	gtex_pituitary	ENSG00000139531	0	0	0.007203	0.992633	1.64e-4	1	0	5.48115e-16	rs11575224	SUOX	2.45e-7	29022597
neale17_50	14	24835500	gtex_spleen	ENSG00000157326	0	0	0.007287	0.992549	1.64e-4	1	0	1.00539e-25	rs36226649	DHRS4	1.82e-6	29022597
neale17_50	16	75211347	gtex_thyroid	ENSG00000050820	0	4e-6	0.033746	0.966085	1.64e-4	1	0	1.96117e-13	rs11645649	BCAR1	2.29e-7	29022597
neale17_50	17	38589733	gtex_artery_tibial	ENSG00000171446	0	0	0.019746	0.98009	1.64e-4	1	0	1.66714e-21	rs56394376	KRT27	1.17e-7	29022597
neale17_50	18	331506	gtex_liver	ENSG00000265490	0.002277	0.297839	0.005309	0.694411	1.64e-4	1	0	1.32615e-8	rs505110	RP11-806L2.6	1.06e-7	29022597
neale17_50	20	62830802	gtex_nerve_tibial	ENSG00000125510	0	0.229146	0	0.770689	1.64e-4	1	0	8.55539e-9	rs3003137	OPRL1	4.23e-14	29022597
neale17_50	3	194061043	gtex_spleen	ENSG00000244675	4.47e-4	0.051632	0.008139	0.939617	1.64e-4	1	0	8.38714e-9	rs1048996	AC108676.1	3.28e-7	29022597
neale17_50	6	34199092	gtex_pituitary	ENSG00000161904	0	0	0.005206	0.99463	1.64e-4	1	0	7.38977e-109	rs2780226	LEMD2	6.85e-7	29022597
neale17_50	8	27506903	gtex_adipose_visceral_omentum	ENSG00000134014	1e-6	4.53e-4	0.001256	0.998126	1.64e-4	1	0	2.64056e-10	rs554876	ELP3	1.69e-8	29022597
neale17_6150_4	14	68666429	gtex_stomach	ENSG00000139988	1.34e-4	0.032647	0.003942	0.963113	1.64e-4	1	0	2.17996e-8	rs1274637	RDH12	3.19e-7	29022597
neale17_6150_4	2	28610627	gtex_spleen	ENSG00000213639	0.001162	0.323302	0.002418	0.672954	1.64e-4	1	0	2.18064e-8	rs10176110	PPP1CB	4.39e-7	29022597
neale17_6150_4	7	106417963	gtex_brain_hippocampus	ENSG00000105851	0	2e-5	0.010482	0.989334	1.64e-4	1	0	1.04932e-12	rs35301188	PIK3CG	5.06e-7	29022597
neale17_6159_4	19	45422160	gtex_lung	ENSG00000186567	4e-5	0.280406	1.03e-4	0.719287	1.64e-4	1	0	3.56978e-8	rs12721051	CEACAM19	8.22e-10	29022597
neale17_78	1	16177578	gtex_whole_blood	ENSG00000116786	0	1e-6	0.005627	0.994209	1.64e-4	1	0	3.46944e-13	rs988116	PLEKHM2	1.34e-8	29022597
neale17_78	16	81580088	gtex_adrenal_gland	ENSG00000197943	0	0	0.00968	0.990156	1.64e-4	1	0	6.71533e-20	rs12448684	PLCG2	6.16e-7	29022597
neale17_78	2	238416786	gtex_testis	ENSG00000124839	0	1e-6	0.01437	0.985465	1.64e-4	1	0	4.08914e-13	rs7583768	RAB17	2.93e-7	29022597
neale17_78	22	46388915	gtex_adrenal_gland	ENSG00000231711	2e-6	1.8e-4	0.009909	0.989745	1.64e-4	1	0	1.52163e-11	rs28729745	LINC00899	4.54e-7	29022597
neale17_78	9	96445594	gtex_liver	ENSG00000227603	0	0	0.010765	0.989071	1.64e-4	1	0	6.51617e-17	rs4743930	RP11-165J3.6	1.57e-6	29022597
neale17_78	9	130320557	gtex_breast_mammary_tissue	ENSG00000197958	0	0.030852	0	0.968984	1.64e-4	1	0	1.87864e-9	rs72767980	RPL12	1.03e-15	29022597
neale17_1239	20	61986787	gtex_colon_transverse	ENSG00000125534	2.9e-5	0.030659	9.05e-4	0.968243	1.65e-4	1	0	3.32378e-9	rs4809542	PPDPF	1.44e-8	29022597
neale17_1239	20	61986787	gtex_muscle_skeletal	ENSG00000101194	2.86e-4	0.030394	0.009041	0.960113	1.65e-4	1	0	3.32378e-9	rs4809542	SLC17A9	5.81e-8	29022597
neale17_1558	19	49248730	gtex_brain_caudate_basal_ganglia	ENSG00000177380	6e-6	2.6e-4	0.022205	0.977364	1.65e-4	1	0	2.38712e-11	rs838145	PPFIA3	4.07e-7	29022597
neale17_1558	7	141668403	gtex_small_intestine_terminal_ileum	ENSG00000228775	0	0.009886	0	0.989949	1.65e-4	1	0	7.88961e-10	rs4726481	WEE2-AS1	1.07e-12	29022597
neale17_20002_1111	10	6093139	gtex_spleen	ENSG00000108021	0.001605	0.131567	0.010442	0.856222	1.65e-4	1	0	5.46377e-14	rs12722502	FAM208B	2.24e-7	29022597
neale17_20002_1111	11	65551957	gtex_brain_cerebellar_hemisphere	ENSG00000245532	1.67e-4	0.018334	0.008864	0.97247	1.65e-4	1	0	2.52457e-10	rs479844	NEAT1	8.37e-7	29022597
neale17_20002_1111	2	102936159	gtex_spleen	ENSG00000135953	0	0	0.006984	0.992851	1.65e-4	1	0	4.70527e-51	rs72823641	MFSD9	8.71e-7	29022597
neale17_20002_1111	5	156969683	gtex_cells_ebvtransformed_lymphocytes	ENSG00000055163	3e-6	0.004132	6.54e-4	0.995045	1.65e-4	1	0	9.08021e-10	rs13355228	CYFIP2	1.62e-8	29022597
neale17_20002_1473	1	234876434	gtex_colon_transverse	ENSG00000168275	1.53e-4	0.005939	0.024958	0.968785	1.65e-4	1	0	2.93899e-10	rs11580878	COA6	1.8e-7	29022597
neale17_21001	10	88096047	gtex_breast_mammary_tissue	ENSG00000122367	0	0.023534	0	0.9763	1.65e-4	1	0	7.90197e-9	rs10887578	LDB3	4.47e-12	29022597
neale17_21001	14	94023972	gtex_thyroid	ENSG00000258584	0	0	0.01817	0.981666	1.65e-4	1	0	6.48397e-20	rs6575340	FAM181A-AS1	1.66e-7	29022597
neale17_21001	15	78012688	gtex_testis	ENSG00000103740	0	3e-6	0.00626	0.993573	1.65e-4	1	0	2.90763e-13	rs11856579	ACSBG1	1.56e-7	29022597
neale17_21001	15	89960286	gtex_adipose_subcutaneous	ENSG00000157823	0	0.23083	0	0.769005	1.65e-4	1	0	1.4509e-8	rs62020775	AP3S2	2.96e-49	29022597
neale17_21001	16	407723	gtex_brain_frontal_cortex_ba9	ENSG00000242612	0	5.6e-5	0.006766	0.993012	1.65e-4	1	0	6.54552e-12	rs7201895	DECR2	4.88e-7	29022597
neale17_21001	16	69651866	gtex_adipose_subcutaneous	ENSG00000132603	0	0	0.050063	0.949773	1.65e-4	1	0	1.09938e-20	rs862320	NIP7	3.08e-7	29022597
neale17_21001	17	7095507	gtex_lung	ENSG00000132507	0	0.106886	0	0.892949	1.65e-4	1	0	4.11508e-9	rs2242449	EIF5A	3.87e-12	29022597
neale17_21001	17	21268583	gtex_brain_caudate_basal_ganglia	ENSG00000233098	0	0	0.012485	0.987351	1.65e-4	1	0	6.22979e-16	rs8078135	RP11-344E13.3	2.6e-7	29022597
neale17_21001	19	33964181	gtex_spleen	ENSG00000153885	3e-6	3.32e-4	0.010317	0.989182	1.65e-4	1	0	2.3799e-10	rs11880064	KCTD15	1.71e-7	29022597
neale17_21001	20	44914134	gtex_skin_not_sun_exposed_suprapubic	ENSG00000124257	0.001162	0.072161	0.014679	0.911833	1.65e-4	1	0	1.84184e-8	rs2425857	NEURL2	3.37e-7	29022597
neale17_21001	3	42418446	gtex_muscle_skeletal	ENSG00000244607	0	0.051551	0	0.948284	1.65e-4	1	0	8.49672e-9	rs28350	CCDC13	2.29e-15	29022597
neale17_21001	4	140874760	gtex_whole_blood	ENSG00000153130	2.04e-4	0.005086	0.038376	0.956169	1.65e-4	1	0	1.19278e-9	rs809955	SCOC	2.35e-7	29022597
neale17_21001	6	34644261	gtex_skin_sun_exposed_lower_leg	ENSG00000064995	0	0	0.033995	0.965839	1.65e-4	1	0	1.58689e-29	rs2814942	TAF11	6.73e-7	29022597
neale17_47	10	104127171	gtex_muscle_skeletal	ENSG00000077150	4e-5	0.003282	0.01212	0.984392	1.65e-4	1	0	2.69966e-10	rs2273555	NFKB2	5.83e-8	29022597
neale17_47	17	46629232	gtex_cells_ebvtransformed_lymphocytes	ENSG00000159202	1e-6	9e-5	0.011689	0.988056	1.65e-4	1	0	8.25521e-12	rs890432	UBE2Z	6.62e-7	29022597
neale17_47	19	52219938	gtex_brain_nucleus_accumbens_basal_ganglia	ENSG00000254415	3e-6	5.21e-4	0.005671	0.993639	1.65e-4	1	0	7.10787e-11	rs11669079	SIGLEC14	3.47e-7	29022597
neale17_47	20	42753485	gtex_breast_mammary_tissue	ENSG00000132824	0.002322	0.107511	0.018817	0.871185	1.65e-4	1	0	2.76759e-8	rs6513914	SERINC3	1.1e-7	29022597
neale17_47	4	17967114	gtex_brain_caudate_basal_ganglia	ENSG00000151552	0	0	0.01386	0.985975	1.65e-4	1	0	3.38796e-19	rs34588175	QDPR	3.06e-7	29022597
neale17_50	1	65226873	gtex_pancreas	ENSG00000177414	0	0.87733	0	0.122505	1.65e-4	1	0	3.19535e-13	rs34365651	UBE2U	3.94e-24	29022597
neale17_50	1	223148387	gtex_thyroid	ENSG00000225265	2e-6	0.419427	3e-6	0.580403	1.65e-4	1	0	1.29931e-9	rs139405583	RP11-378J18.3	6.79e-11	29022597
neale17_50	11	47486885	gtex_heart_atrial_appendage	ENSG00000134575	0	0	0.019815	0.980019	1.65e-4	1	0	4.93898e-37	rs1317149	ACP2	1.98e-7	29022597
neale17_50	11	67024534	gtex_whole_blood	ENSG00000167792	0	0	0.03209	0.967745	1.65e-4	1	0	9.37087e-138	rs7952436	NDUFV1	1.05e-7	29022597
neale17_50	17	10036796	gtex_brain_caudate_basal_ganglia	ENSG00000109047	0	0.13675	0	0.863084	1.65e-4	1	0	7.61897e-9	rs4572442	RCVRN	9.56e-21	29022597
neale17_50	17	10036796	gtex_brain_cortex	ENSG00000109047	0	0.136752	0	0.863083	1.65e-4	1	0	7.61897e-9	rs4572442	RCVRN	3.36e-26	29022597
neale17_50	17	79934194	gtex_brain_frontal_cortex_ba9	ENSG00000181396	0	0	0.002643	0.997192	1.65e-4	1	0	9.26854e-16	rs35344256	OGFOD3	1.66e-7	29022597
neale17_50	19	925713	gtex_nerve_tibial	ENSG00000099821	0.00131	0.090729	0.012919	0.894876	1.65e-4	1	0	1.75106e-8	rs10423573	POLRMT	1.08e-7	29022597
neale17_50	20	62830802	gtex_artery_tibial	ENSG00000125510	0	0.229098	0	0.770738	1.65e-4	1	0	8.55539e-9	rs3003137	OPRL1	2.42e-12	29022597
neale17_50	21	33068937	gtex_skin_sun_exposed_lower_leg	ENSG00000142149	7.1e-5	0.121923	5.11e-4	0.877329	1.65e-4	1	0	1.11524e-8	rs78537042	HUNK	1.17e-8	29022597
neale17_50	4	17997066	gtex_brain_caudate_basal_ganglia	ENSG00000151552	0	0	0.01386	0.985975	1.65e-4	1	0	2.29232e-142	rs6824748	QDPR	3.06e-7	29022597
neale17_50	4	54366971	gtex_lung	ENSG00000249706	2.51e-4	0.046628	0.00511	0.947847	1.65e-4	1	0	1.01193e-8	rs4864766	RP11-89B16.1	2.86e-8	29022597
neale17_50	5	314518	gtex_thyroid	ENSG00000171368	0	1.9e-5	0.016193	0.983623	1.65e-4	1	0	4.29656e-12	rs1574220	TPPP	4.03e-7	29022597
neale17_6150_4	1	25395133	gtex_heart_atrial_appendage	ENSG00000157978	4.21e-4	0.020228	0.019958	0.959228	1.65e-4	1	0	6.30429e-10	rs448385	LDLRAP1	3.22e-7	29022597
neale17_6150_4	10	134413583	gtex_brain_cortex	ENSG00000240707	0.003068	0.205342	0.01165	0.779775	1.65e-4	1	0	1.06666e-8	rs75523587	RP13-137A17.6	3.66e-7	29022597
neale17_6150_4	8	10611708	gtex_lung	ENSG00000269918	0	1e-6	0	0.999834	1.65e-4	1	0	8.2145e-14	rs1073913	AF131215.9	2.58e-20	29022597
neale17_6150_4	9	136522274	gtex_muscle_skeletal	ENSG00000160293	1e-6	9.5e-5	0.006188	0.993551	1.65e-4	1	0	2.27613e-12	rs6271	VAV2	3.16e-8	29022597
neale17_6159_4	19	45422160	gtex_colon_transverse	ENSG00000186567	0	0.280554	1e-6	0.71928	1.65e-4	1	0	3.56978e-8	rs12721051	CEACAM19	5.78e-11	29022597
neale17_78	14	35221239	gtex_artery_aorta	ENSG00000100883	0	3.9e-5	1.52e-4	0.999644	1.65e-4	1	0	7.4611e-12	rs6571686	SRP54	1.11e-9	29022597
neale17_78	14	103878882	gtex_brain_putamen_basal_ganglia	ENSG00000269958	0	0	0.002713	0.997122	1.65e-4	1	0	2.3749e-35	rs4906321	RP11-73M18.8	7.02e-7	29022597
neale17_78	17	40721042	gtex_artery_tibial	ENSG00000108786	3e-6	0.059483	4.4e-5	0.940305	1.65e-4	1	0	1.08965e-8	rs650558	HSD17B1	5.44e-10	29022597
neale17_78	17	41798621	gtex_brain_cerebellar_hemisphere	ENSG00000161664	0	0	0.003927	0.995908	1.65e-4	1	0	8.99218e-39	rs66838809	ASB16	7.61e-7	29022597
neale17_78	17	76918972	gtex_uterus	ENSG00000087157	2.99e-4	0.118956	0.002206	0.878374	1.65e-4	1	0	3.92851e-8	rs11654008	PGS1	4.11e-7	29022597
neale17_78	4	1003022	gtex_muscle_skeletal	ENSG00000178950	0	0	0.042881	0.956954	1.65e-4	1	0	9.72161e-60	rs4505759	GAK	2.39e-7	29022597
neale17_78	4	88794878	gtex_brain_frontal_cortex_ba9	ENSG00000029559	0	0	0.007371	0.992465	1.65e-4	1	0	2.37235e-22	rs1463103	IBSP	1.03e-6	29022597
neale17_78	6	168425990	gtex_colon_transverse	ENSG00000130396	4e-6	2.28e-4	0.0182	0.981403	1.65e-4	1	0	3.54001e-11	rs225776	MLLT4	1.3e-7	29022597
neale17_1239	20	61986787	gtex_vagina	ENSG00000101213	1.5e-5	0.088323	1.6e-4	0.911335	1.66e-4	1	0	3.32378e-9	rs4809542	PTK6	6.19e-9	29022597
neale17_20002_1111	11	111474116	gtex_prostate	ENSG00000137713	4.2e-5	0.00291	0.014248	0.982634	1.66e-4	1	0	8.61502e-10	rs1789358	PPP2R1B	1.62e-6	29022597
neale17_20002_1111	9	23586654	gtex_testis	ENSG00000237414	0.001201	0.201323	0.004729	0.79258	1.66e-4	1	0	1.93792e-8	rs919826	RP11-321L2.2	2.58e-7	29022597
neale17_20002_1473	19	11202306	gtex_testis	ENSG00000130159	0	0	0.013708	0.986127	1.66e-4	1	0	2.77313e-100	rs6511720	ECSIT	9.82e-7	29022597
neale17_20002_1473	2	27730940	gtex_whole_blood	ENSG00000138085	0	0	0.010238	0.989596	1.66e-4	1	0	3.17402e-36	rs1260326	ATRAID	2.22e-7	29022597
neale17_20002_1473	20	62692060	gtex_cells_ebvtransformed_lymphocytes	ENSG00000196421	2e-6	2.04e-4	0.009238	0.99039	1.66e-4	1	0	3.2083e-12	rs6090040	LINC00176	6.89e-7	29022597
neale17_21001	1	151018861	gtex_skin_not_sun_exposed_suprapubic	ENSG00000143367	3.4e-5	0.001149	0.028553	0.970098	1.66e-4	1	0	8.54093e-11	rs6587552	TUFT1	3.16e-7	29022597
neale17_21001	11	892089	gtex_pancreas	ENSG00000177830	3.2e-5	0.00772	0.004149	0.987933	1.66e-4	1	0	6.58902e-10	rs7952102	CHID1	5.94e-8	29022597
neale17_21001	16	407723	gtex_skin_not_sun_exposed_suprapubic	ENSG00000090565	0	5.6e-5	0.004835	0.994943	1.66e-4	1	0	6.54552e-12	rs7201895	RAB11FIP3	2.92e-8	29022597
neale17_21001	17	7095507	gtex_artery_aorta	ENSG00000132507	4e-6	0.106933	3.7e-5	0.89286	1.66e-4	1	0	4.11508e-9	rs2242449	EIF5A	4.38e-10	29022597
neale17_21001	19	33964181	gtex_colon_sigmoid	ENSG00000131944	6e-6	3.29e-4	0.016966	0.982533	1.66e-4	1	0	2.3799e-10	rs11880064	C19orf40	4.36e-7	29022597
neale17_21001	2	166144850	gtex_thyroid	ENSG00000082438	1e-6	0.002425	3.95e-4	0.997013	1.66e-4	1	0	1.99442e-9	rs12477385	COBLL1	2.46e-9	29022597
neale17_21001	4	152931436	gtex_stomach	ENSG00000059691	6e-5	0.011686	0.005076	0.983012	1.66e-4	1	0	6.9342e-10	rs750090	PET112	3.16e-7	29022597
neale17_21001	9	111958746	gtex_cells_transformed_fibroblasts	ENSG00000070061	0	0.050478	0	0.949356	1.66e-4	1	0	1.94215e-9	rs2417998	IKBKAP	4.8e-14	29022597
neale17_21001	9	111958746	gtex_artery_aorta	ENSG00000070061	1e-6	0.050496	1.6e-5	0.949321	1.66e-4	1	0	1.94215e-9	rs2417998	IKBKAP	5.29e-10	29022597
neale17_21001	9	111958746	gtex_esophagus_muscularis	ENSG00000070061	0	0.050497	1e-6	0.949337	1.66e-4	1	0	1.94215e-9	rs2417998	IKBKAP	3.04e-11	29022597
neale17_47	10	124223944	gtex_pituitary	ENSG00000138152	0	0.25326	0	0.746573	1.66e-4	1	0	1.33956e-8	rs2248799	BTBD16	1.07e-12	29022597
neale17_47	11	66899619	gtex_testis	ENSG00000110711	0	0	0.002247	0.997587	1.66e-4	1	0	3.08726e-17	rs56088284	AIP	2.08e-8	29022597
neale17_47	3	53103796	gtex_esophagus_muscularis	ENSG00000055955	0	0.003288	0	0.996547	1.66e-4	1	0	1.50741e-9	rs34530577	ITIH4	3.67e-15	29022597
neale17_47	3	53103796	gtex_brain_cerebellum	ENSG00000055955	0	0.003288	0	0.996546	1.66e-4	1	0	1.50741e-9	rs34530577	ITIH4	9.56e-10	29022597
neale17_47	7	150542515	gtex_cells_transformed_fibroblasts	ENSG00000082014	0	3.28e-4	4.37e-4	0.999068	1.66e-4	1	0	1.39121e-11	rs6977081	SMARCD3	1.06e-8	29022597
neale17_50	14	55274849	gtex_skin_sun_exposed_lower_leg	ENSG00000131981	0	0	0.029968	0.969866	1.66e-4	1	0	7.84893e-17	rs4901548	LGALS3	7.32e-8	29022597
neale17_50	16	53476042	gtex_brain_caudate_basal_ganglia	ENSG00000166971	0	0	6.56e-4	0.999178	1.66e-4	1	0	3.43833e-32	rs72801818	AKTIP	7.22e-8	29022597
neale17_50	17	7371932	gtex_brain_caudate_basal_ganglia	ENSG00000170291	0	0	0.015346	0.984488	1.66e-4	1	0	5.18664e-49	rs55749333	ELP5	3.62e-7	29022597
neale17_50	17	10036796	gtex_adipose_visceral_omentum	ENSG00000109047	0	0.136605	0	0.863228	1.66e-4	1	0	7.61897e-9	rs4572442	RCVRN	2.59e-12	29022597
neale17_50	17	10036796	gtex_brain_cerebellum	ENSG00000109047	0	0.136753	0	0.863081	1.66e-4	1	0	7.61897e-9	rs4572442	RCVRN	2.35e-16	29022597
neale17_50	17	10036796	gtex_brain_putamen_basal_ganglia	ENSG00000109047	0	0.136765	0	0.863069	1.66e-4	1	0	7.61897e-9	rs4572442	RCVRN	4.43e-16	29022597
neale17_50	17	10036796	gtex_brain_cerebellar_hemisphere	ENSG00000109047	0	0.136766	0	0.863069	1.66e-4	1	0	7.61897e-9	rs4572442	RCVRN	2.24e-16	29022597
neale17_50	17	21279289	gtex_brain_caudate_basal_ganglia	ENSG00000233098	0	0	0.012485	0.98735	1.66e-4	1	0	1.32029e-41	rs7213608	RP11-344E13.3	2.6e-7	29022597
neale17_50	2	71562503	gtex_adipose_subcutaneous	ENSG00000124374	0	0	0.003708	0.996125	1.66e-4	1	0	2.2019e-47	rs17743415	PAIP2B	6.84e-8	29022597
neale17_50	2	242500662	gtex_brain_frontal_cortex_ba9	ENSG00000168393	0	0	0.009122	0.990712	1.66e-4	1	0	2.26854e-22	rs876531	DTYMK	8.87e-7	29022597
neale17_50	20	17769540	gtex_nerve_tibial	ENSG00000125868	2e-6	1.08e-4	0.020422	0.979301	1.66e-4	1	0	1.46006e-11	rs4814656	DSTN	1.02e-7	29022597
neale17_50	20	47772601	gtex_testis	ENSG00000124214	0	0	0.025028	0.974806	1.66e-4	1	0	2.42712e-42	rs17378391	STAU1	1.21e-6	29022597
neale17_50	20	62830802	gtex_muscle_skeletal	ENSG00000125510	1e-6	0.229042	3e-6	0.770788	1.66e-4	1	0	8.55539e-9	rs3003137	OPRL1	2.58e-11	29022597
neale17_50	3	53133149	gtex_nerve_tibial	ENSG00000213533	0	0	0.00563	0.994204	1.66e-4	1	0	1.92904e-44	rs2581828	TMEM110	4.21e-8	29022597
neale17_50	4	57769824	gtex_breast_mammary_tissue	ENSG00000128040	0	0	0.012949	0.986885	1.66e-4	1	0	3.53807e-28	rs58408429	SPINK2	5.24e-7	29022597
neale17_50	7	150540196	gtex_brain_cerebellum	ENSG00000197150	0	0	0.025914	0.973921	1.66e-4	1	0	8.33301e-26	rs7794796	ABCB8	6.38e-7	29022597
neale17_50	8	145012777	gtex_testis	ENSG00000104524	0	0	0.021409	0.978425	1.66e-4	1	0	3.85262e-34	rs7823393	PYCRL	1.38e-7	29022597
neale17_50	9	33700435	gtex_liver	ENSG00000165271	0.00557	0.537959	0.004676	0.451629	1.66e-4	1	0	2.4852e-8	rs143760176	NOL6	1.82e-7	29022597
neale17_50	9	33700435	gtex_colon_sigmoid	ENSG00000165272	1.6e-4	0.032218	0.004794	0.962662	1.66e-4	1	0	2.4852e-8	rs143760176	AQP3	7.85e-8	29022597
neale17_6150_4	11	61278246	gtex_skin_sun_exposed_lower_leg	ENSG00000134825	1.1e-5	0.002842	0.003853	0.993128	1.66e-4	1	0	2.21562e-10	rs751984	TMEM258	8.72e-9	29022597
neale17_6150_4	16	4918326	gtex_thyroid	ENSG00000103184	6.68e-4	0.043151	0.014584	0.941431	1.66e-4	1	0	1.84772e-9	rs10500326	SEC14L5	6.36e-8	29022597
neale17_6150_4	19	50139932	gtex_pituitary	ENSG00000177380	0	0.253767	0	0.746067	1.66e-4	1	0	8.29147e-10	rs61760904	PPFIA3	1.28e-17	29022597
neale17_6150_4	3	53558012	gtex_artery_tibial	ENSG00000113811	0	0	0.037597	0.962237	1.66e-4	1	0	8.65511e-16	rs3821843	SELK	1.76e-7	29022597
neale17_78	1	119521631	gtex_pituitary	ENSG00000231365	0	7.27e-4	0	0.999107	1.66e-4	1	0	5.96545e-10	rs6680737	RP11-418J17.1	5.92e-10	29022597
neale17_78	11	118515579	gtex_colon_transverse	ENSG00000160695	0	0	0.009822	0.990012	1.66e-4	1	0	7.51663e-14	rs10790255	VPS11	1.57e-7	29022597
neale17_78	12	588604	gtex_cells_ebvtransformed_lymphocytes	ENSG00000073614	0	0	0.023967	0.975867	1.66e-4	1	0	9.25765e-20	rs6489548	KDM5A	7.43e-7	29022597
neale17_78	13	24872034	gtex_brain_anterior_cingulate_cortex_ba24	ENSG00000228741	2.5e-5	0.010382	0.002344	0.987083	1.66e-4	1	0	5.79539e-9	rs7337824	RP11-309I15.1	3.67e-7	29022597
neale17_78	14	35221239	gtex_brain_anterior_cingulate_cortex_ba24	ENSG00000165389	1e-6	3.8e-5	0.013052	0.986744	1.66e-4	1	0	7.4611e-12	rs6571686	SPTSSA	7.29e-7	29022597
neale17_78	16	4014964	gtex_skin_sun_exposed_lower_leg	ENSG00000153406	0	0.00167	0	0.998164	1.66e-4	1	0	3.68837e-10	rs710893	NMRAL1	4.39e-14	29022597
neale17_78	20	7551554	gtex_muscle_skeletal	ENSG00000125827	0	0	0.021131	0.978703	1.66e-4	1	0	9.6283e-30	rs6117854	TMX4	1.28e-7	29022597
neale17_1558	7	141668403	gtex_artery_coronary	ENSG00000228775	0	0.009886	0	0.989947	1.67e-4	1	0	7.88961e-10	rs4726481	WEE2-AS1	4e-18	29022597
neale17_20002_1111	1	167417884	gtex_cells_ebvtransformed_lymphocytes	ENSG00000197965	0	7e-6	0.014054	0.985772	1.67e-4	1	0	4.25646e-13	rs2949669	MPZL1	1.83e-7	29022597
neale17_20002_1111	11	111474116	gtex_adipose_subcutaneous	ENSG00000230911	7e-6	0.002946	0.002294	0.994587	1.67e-4	1	0	8.61502e-10	rs1789358	PPIHP1	3.02e-8	29022597
neale17_20002_1111	15	84556623	gtex_colon_transverse	ENSG00000244056	0.004321	0.36958	0.007234	0.618698	1.67e-4	1	0	2.77659e-8	rs4842921	RN7SL417P	7.91e-8	29022597
neale17_20002_1473	1	109817590	gtex_testis	ENSG00000121957	0	0	0.010887	0.988946	1.67e-4	1	0	1.37648e-81	rs12740374	GPSM2	4.21e-9	29022597
neale17_20002_1473	5	156383422	gtex_thyroid	ENSG00000170624	0	0.812141	0	0.187692	1.67e-4	1	0	1.63982e-19	rs1363232	SGCD	1.85e-29	29022597
neale17_20002_1473	7	73020301	gtex_testis	ENSG00000071462	0.264482	0.677631	0.016204	0.041516	1.67e-4	1	0	3.15561e-8	rs799157	WBSCR22	6.04e-6	29022597
neale17_20002_1473	9	136155000	gtex_thyroid	ENSG00000225756	0	0	0.001216	0.998618	1.67e-4	1	0	6.93961e-22	rs635634	DBH-AS1	9.54e-9	29022597
neale17_21001	10	93010383	gtex_thyroid	ENSG00000119938	9e-6	0.008851	9.74e-4	0.989999	1.67e-4	1	0	9.93554e-10	rs2450444	PPP1R3C	2.29e-8	29022597
neale17_21001	10	99778226	gtex_nerve_tibial	ENSG00000095713	0	0	3.6e-4	0.999473	1.67e-4	1	0	3.80839e-19	rs2439823	CRTAC1	1.38e-9	29022597
neale17_21001	12	56508409	gtex_stomach	ENSG00000257303	0	1e-6	0.016707	0.983125	1.67e-4	1	0	4.50165e-14	rs4759228	RP11-977G19.11	1.76e-6	29022597
neale17_21001	15	63789479	gtex_brain_hippocampus	ENSG00000185088	0	0.039718	0	0.960115	1.67e-4	1	0	1.26278e-8	rs56187480	RPS27L	6.42e-11	29022597
neale17_21001	3	9504099	gtex_esophagus_mucosa	ENSG00000163702	1.8e-4	0.023409	0.007432	0.968813	1.67e-4	1	0	1.01851e-8	rs62246314	IL17RC	1.02e-7	29022597
neale17_21001	3	88024986	gtex_brain_nucleus_accumbens_basal_ganglia	ENSG00000163320	2e-6	0.001208	0.002014	0.996609	1.67e-4	1	0	3.01287e-10	rs56398417	CGGBP1	1.41e-7	29022597
neale17_21001	6	119524516	gtex_colon_transverse	ENSG00000111877	9.7e-5	0.013532	0.00699	0.979215	1.67e-4	1	0	9.20227e-10	rs9489620	MCM9	9.5e-7	29022597
neale17_21001	7	3125220	gtex_nerve_tibial	ENSG00000146555	2.29e-4	0.03349	0.006553	0.959561	1.67e-4	1	0	5.94138e-9	rs4722398	SDK1	3.25e-7	29022597
neale17_21001	9	71527774	gtex_brain_putamen_basal_ganglia	ENSG00000165060	6.1e-5	0.553396	4.9e-5	0.446327	1.67e-4	1	0	4.27464e-8	rs17058884	FXN	1.05e-7	29022597
neale17_47	16	89568875	gtex_cells_transformed_fibroblasts	ENSG00000178773	3e-6	0.005065	5.5e-4	0.994215	1.67e-4	1	0	4.53807e-10	rs4785574	CPNE7	4.85e-9	29022597
neale17_47	17	77784268	gtex_brain_cerebellum	ENSG00000167291	3.5e-5	0.241845	1.08e-4	0.757845	1.67e-4	1	0	8.54599e-9	rs2587505	TBC1D16	2.5e-9	29022597
neale17_47	18	12820057	gtex_prostate	ENSG00000141391	1e-6	0.122021	7e-6	0.877804	1.67e-4	1	0	7.97314e-9	rs973767	SLMO1	5.05e-9	29022597
neale17_47	19	52219938	gtex_brain_cerebellum	ENSG00000256087	7e-6	5.16e-4	0.014229	0.98508	1.67e-4	1	0	7.10787e-11	rs11669079	ZNF432	1.24e-6	29022597
neale17_47	3	53103796	gtex_adipose_visceral_omentum	ENSG00000055955	0	0.003287	9.9e-5	0.996446	1.67e-4	1	0	1.50741e-9	rs34530577	ITIH4	5.13e-9	29022597
neale17_47	6	15516078	gtex_thyroid	ENSG00000271888	6e-6	4.97e-4	0.011195	0.988135	1.67e-4	1	0	2.07496e-11	rs1076635	RP11-560J1.2	9.45e-8	29022597
neale17_50	1	26796922	gtex_lung	ENSG00000176092	0	0	0.018645	0.981189	1.67e-4	1	0	1.77677e-24	rs12096239	AIM1L	1.59e-7	29022597
neale17_50	10	69933969	gtex_esophagus_muscularis	ENSG00000122912	0	0	0.009579	0.990254	1.67e-4	1	0	3.67207e-29	rs7916821	SLC25A16	3.37e-7	29022597
neale17_50	10	124164654	gtex_cells_transformed_fibroblasts	ENSG00000138162	0	0	0.013134	0.986699	1.67e-4	1	0	5.26469e-23	rs10082476	TACC2	4.82e-8	29022597
neale17_50	11	197337	gtex_brain_caudate_basal_ganglia	ENSG00000142082	1e-6	0.064161	8e-6	0.935664	1.67e-4	1	0	4.38627e-9	rs3802984	SIRT3	7.68e-9	29022597
neale17_50	11	61581656	gtex_skin_not_sun_exposed_suprapubic	ENSG00000187049	0	1e-6	0.013586	0.986245	1.67e-4	1	0	1.22421e-13	rs174559	TMEM216	2.52e-7	29022597
neale17_50	11	85526399	gtex_ovary	ENSG00000137501	2e-6	8.36e-4	0.002476	0.996519	1.67e-4	1	0	3.74584e-11	rs17148514	SYTL2	6.52e-7	29022597
neale17_50	12	8831954	gtex_brain_cerebellar_hemisphere	ENSG00000139187	0	0.103397	0	0.896436	1.67e-4	1	0	5.30321e-9	rs61919240	KLRG1	2.4e-12	29022597
neale17_50	14	74986403	gtex_ovary	ENSG00000270000	0	0	0.002398	0.997435	1.67e-4	1	0	4.01416e-36	rs862041	RP3-449M8.9	4.83e-7	29022597
neale17_50	17	10036796	gtex_brain_hippocampus	ENSG00000109047	0	0.136767	0	0.863066	1.67e-4	1	0	7.61897e-9	rs4572442	RCVRN	9.92e-15	29022597
neale17_50	3	67423510	gtex_colon_transverse	ENSG00000241316	0	0	0.014461	0.985372	1.67e-4	1	0	2.26422e-15	rs75017517	RP11-81N13.1	9.2e-7	29022597
neale17_50	3	112826681	gtex_adipose_subcutaneous	ENSG00000163611	0	5e-6	0.027956	0.971872	1.67e-4	1	0	5.45391e-13	rs1797623	SPICE1	4.22e-7	29022597
neale17_50	4	87730980	gtex_muscle_skeletal	ENSG00000109339	0	0	0.008001	0.991832	1.67e-4	1	0	6.40426e-25	rs61730641	MAPK10	3.29e-7	29022597
neale17_50	4	184211030	gtex_testis	ENSG00000151718	0	0	0.008656	0.991177	1.67e-4	1	0	2.29973e-18	rs3828559	WWC2	7.57e-8	29022597
neale17_50	8	145012777	gtex_vagina	ENSG00000255050	0	0	0.011932	0.9879	1.67e-4	1	0	3.85262e-34	rs7823393	RP11-661A12.9	9.11e-8	29022597
neale17_6150_4	1	42408070	gtex_skin_not_sun_exposed_suprapubic	ENSG00000066185	6.7e-5	0.023689	0.002742	0.973334	1.67e-4	1	0	4.10623e-9	rs7515635	ZMYND12	6.24e-7	29022597
neale17_6150_4	11	1888614	gtex_colon_transverse	ENSG00000110665	0	0	0.015908	0.983925	1.67e-4	1	0	3.47215e-23	rs4980379	C11orf21	7.94e-7	29022597
neale17_6150_4	15	91418394	gtex_whole_blood	ENSG00000166965	0	0	0.035299	0.964534	1.67e-4	1	0	1.20468e-29	rs8027450	RCCD1	2.25e-7	29022597
neale17_6150_4	4	26785356	gtex_vagina	ENSG00000240005	0	0	0.007316	0.992516	1.67e-4	1	0	4.89665e-16	rs28667801	RP11-293A21.1	8.22e-7	29022597
neale17_6150_4	6	43349308	gtex_brain_cortex	ENSG00000112659	0	4e-6	0.008528	0.991302	1.67e-4	1	0	2.62488e-13	rs7763350	CUL9	2.29e-7	29022597
neale17_78	1	16177578	gtex_stomach	ENSG00000184908	0	1e-6	0.006625	0.993208	1.67e-4	1	0	3.46944e-13	rs988116	CLCNKB	2.16e-7	29022597
neale17_78	11	118515579	gtex_pancreas	ENSG00000149582	0	0	0.016015	0.983818	1.67e-4	1	0	7.51663e-14	rs10790255	TMEM25	1.38e-6	29022597
neale17_78	17	928078	gtex_esophagus_mucosa	ENSG00000171861	0	0	0.017258	0.982575	1.67e-4	1	0	1.11578e-14	rs2376600	RNMTL1	7.28e-8	29022597
neale17_78	2	28850545	gtex_liver	ENSG00000171103	0	1.4e-5	0.016229	0.983588	1.67e-4	1	0	2.26401e-12	rs6729040	TRMT61B	8.32e-7	29022597
neale17_78	2	176966190	gtex_testis	ENSG00000128652	0	0.032198	6e-6	0.967629	1.67e-4	1	0	1.14911e-8	rs711813	HOXD3	5.77e-10	29022597
neale17_78	6	109572411	gtex_testis	ENSG00000112365	0	0.078859	0	0.920973	1.67e-4	1	0	3.02159e-8	rs3941888	ZBTB24	4.49e-13	29022597
neale17_1239	1	44076019	gtex_esophagus_mucosa	ENSG00000253313	1.8e-5	6.86e-4	0.02519	0.973938	1.68e-4	1	0	3.4633e-11	rs11210887	C1orf210	9.87e-8	29022597
neale17_1239	9	136463019	gtex_testis	ENSG00000148290	0	0	0.001918	0.997914	1.68e-4	1	0	3.99933e-24	rs113382419	SURF1	3.05e-8	29022597
neale17_1558	19	49248730	gtex_testis	ENSG00000104808	4e-6	2.62e-4	0.013482	0.986084	1.68e-4	1	0	2.38712e-11	rs838145	DHDH	1.73e-7	29022597
neale17_1558	2	97797680	gtex_heart_atrial_appendage	ENSG00000135976	0	0.2677	0	0.732131	1.68e-4	1	0	3.33152e-8	rs13390019	ANKRD36	4.97e-11	29022597
neale17_1558	7	141668403	gtex_uterus	ENSG00000228775	0	0.009886	0	0.989946	1.68e-4	1	0	7.88961e-10	rs4726481	WEE2-AS1	6.34e-13	29022597
neale17_20002_1111	6	121764006	gtex_nerve_tibial	ENSG00000152661	1.8e-5	0.087142	1.84e-4	0.912488	1.68e-4	1	0	5.98932e-9	rs10456939	GJA1	3.85e-9	29022597
neale17_21001	1	42408159	gtex_artery_tibial	ENSG00000127129	1.73e-4	0.013822	0.012203	0.973633	1.68e-4	1	0	1.38011e-8	rs7523668	EDN2	8.31e-8	29022597
neale17_21001	1	177889025	gtex_lung	ENSG00000224687	0	0	0.005962	0.99387	1.68e-4	1	0	6.64035e-58	rs539515	RASAL2-AS1	1.82e-7	29022597
neale17_21001	11	65639374	gtex_brain_putamen_basal_ganglia	ENSG00000174791	0	0	0.02165	0.978182	1.68e-4	1	0	1.3486e-16	rs2234458	RIN1	1.19e-6	29022597
neale17_21001	11	118396331	gtex_brain_hippocampus	ENSG00000167286	1e-6	1.38e-4	0.007885	0.991807	1.68e-4	1	0	4.92799e-11	rs1064939	CD3D	7.94e-7	29022597
neale17_21001	20	44914134	gtex_nerve_tibial	ENSG00000158296	1.9e-5	0.073931	2.42e-4	0.925639	1.68e-4	1	0	1.84184e-8	rs2425857	SLC13A3	5.2e-9	29022597
neale17_21001	20	44914134	gtex_brain_cerebellar_hemisphere	ENSG00000064601	6.6e-4	0.072673	0.008333	0.918166	1.68e-4	1	0	1.84184e-8	rs2425857	CTSA	1.23e-6	29022597
neale17_21001	22	41804716	gtex_testis	ENSG00000100147	0	0.340171	0	0.659661	1.68e-4	1	0	3.17682e-8	rs28489620	CCDC134	5.69e-19	29022597
neale17_21001	3	181329682	gtex_esophagus_mucosa	ENSG00000242512	0	0.212476	0	0.787356	1.68e-4	1	0	1.23244e-8	rs6443750	RP11-416O18.1	1.84e-13	29022597
neale17_21001	4	45182527	gtex_brain_putamen_basal_ganglia	ENSG00000163281	0	0	0.011954	0.987878	1.68e-4	1	0	9.54519e-33	rs10938397	GNPDA2	3.89e-6	29022597
neale17_21001	6	13180454	gtex_brain_hippocampus	ENSG00000124523	1.2e-5	0.004401	0.002674	0.992745	1.68e-4	1	0	1.42013e-9	rs11757278	SIRT5	6e-7	29022597
neale17_21001	6	90124635	gtex_whole_blood	ENSG00000111880	0.002381	0.201736	0.009281	0.786434	1.68e-4	1	0	4.83355e-8	rs9342196	RNGTT	6.79e-8	29022597
neale17_21001	7	44784697	gtex_artery_coronary	ENSG00000015676	0	0	0.012351000000000001	0.987481	1.68e-4	1	0	2.40703e-16	rs799449	NUDCD3	1.99e-6	29022597
neale17_47	11	77382827	gtex_nerve_tibial	ENSG00000254675	1e-6	6.9e-5	0.013112	0.98665	1.68e-4	1	0	6.3394e-12	rs12792400	RP11-7I15.4	1.52e-7	29022597
neale17_47	3	53103796	gtex_pituitary	ENSG00000055955	0	0.003288	0	0.996544	1.68e-4	1	0	1.50741e-9	rs34530577	ITIH4	2.64e-11	29022597
neale17_50	10	27900882	gtex_nerve_tibial	ENSG00000099246	0	0	0.038971	0.96086	1.68e-4	1	0	7.34e-17	rs2808290	RAB18	2.88e-7	29022597
neale17_50	11	118595207	gtex_brain_cerebellar_hemisphere	ENSG00000095139	0	0	0.030978	0.968854	1.68e-4	1	0	3.29425e-15	rs563537	ARCN1	3.55e-6	29022597
neale17_50	12	102602545	gtex_brain_cerebellum	ENSG00000111670	0	0	0.014202	0.985631	1.68e-4	1	0	1.62435e-29	rs185386706	GNPTAB	1.85e-6	29022597
neale17_50	12	110012467	gtex_lung	ENSG00000076555	0.001566	0.038281	0.037724	0.92226	1.68e-4	1	0	1.28318e-8	rs3759387	ACACB	9.21e-8	29022597
neale17_50	15	84580582	gtex_brain_cortex	ENSG00000235370	0	0	0.007269	0.992563	1.68e-4	1	0	6.59322e-104	rs11259936	DNM1P51	2.95e-7	29022597
neale17_50	16	86714715	gtex_artery_aorta	ENSG00000270020	0	0.029792	0	0.97004	1.68e-4	1	0	1.66938e-9	rs71390846	RP11-463O9.9	8.32e-20	29022597
neale17_50	16	88807224	gtex_heart_atrial_appendage	ENSG00000261226	0	0	0.013836	0.985997	1.68e-4	1	0	1.1134e-25	rs753602	RP11-830F9.7	3.87e-7	29022597
neale17_50	17	10036796	gtex_skin_sun_exposed_lower_leg	ENSG00000109047	0	0.136583	0	0.863249	1.68e-4	1	0	7.61897e-9	rs4572442	RCVRN	1.34e-25	29022597
neale17_50	18	46604851	gtex_whole_blood	ENSG00000141627	0	0	0.004801	0.995031	1.68e-4	1	0	6.09419e-48	rs11664336	DYM	8.86e-7	29022597
neale17_50	19	925713	gtex_spleen	ENSG00000129946	8.3e-5	0.605484	5.4e-5	0.394211	1.68e-4	1	0	1.75106e-8	rs10423573	SHC2	3.17e-9	29022597
neale17_50	19	50089910	gtex_adrenal_gland	ENSG00000268686	1e-6	5.1e-5	0.014206	0.985574	1.68e-4	1	0	1.81527e-11	rs8113357	AC010524.2	9.98e-7	29022597
neale17_50	21	47423509	gtex_spleen	ENSG00000142156	0	5e-6	5.34e-4	0.999293	1.68e-4	1	0	6.84735e-13	rs13051496	COL6A1	1.02e-7	29022597
neale17_50	22	20791438	gtex_esophagus_mucosa	ENSG00000128185	0	0	0.014321	0.985511	1.68e-4	1	0	1.22324e-15	rs12628193	DGCR6L	8.47e-8	29022597
neale17_50	22	42184143	gtex_liver	ENSG00000167077	0	0	0.001409	0.998423	1.68e-4	1	0	2.69019e-16	rs55906059	MEI1	8.17e-8	29022597
neale17_50	4	87730980	gtex_skin_sun_exposed_lower_leg	ENSG00000145283	0	0	0.01618	0.983653	1.68e-4	1	0	6.40426e-25	rs61730641	SLC10A6	7.74e-7	29022597
neale17_50	5	77539937	gtex_testis	ENSG00000171530	0	0	0.024991	0.974841	1.68e-4	1	0	2.12637e-22	rs72776502	TBCA	2.23e-7	29022597
neale17_50	7	99332948	gtex_whole_blood	ENSG00000166529	0	0	0.003574	0.996258	1.68e-4	1	0	5.71936e-20	rs45446698	ZSCAN21	2.6e-8	29022597
neale17_6150_4	1	230844310	gtex_brain_frontal_cortex_ba9	ENSG00000173409	0	0.002207	0	0.997624	1.68e-4	1	0	2.74278e-10	rs2478543	ARV1	2.64e-11	29022597
neale17_6150_4	1	230844310	gtex_colon_transverse	ENSG00000143643	7e-5	0.002138	0.031424	0.966202	1.68e-4	1	0	2.74278e-10	rs2478543	TTC13	3.38e-7	29022597
neale17_6150_4	10	134413583	gtex_skin_not_sun_exposed_suprapubic	ENSG00000151640	0	0.208283	0	0.791549	1.68e-4	1	0	1.06666e-8	rs75523587	DPYSL4	2.21e-25	29022597
neale17_6150_4	12	121911602	gtex_pituitary	ENSG00000212694	0	0	0.021554	0.978278	1.68e-4	1	0	3.1045e-15	rs10849891	AC084018.1	6.17e-7	29022597
neale17_6150_4	3	138117564	gtex_adrenal_gland	ENSG00000158163	1.53e-4	0.028303	0.005238	0.966137	1.68e-4	1	0	7.2101e-9	rs13083299	DZIP1L	1.49e-7	29022597
neale17_6150_4	8	30871656	gtex_muscle_skeletal	ENSG00000104691	0.00793	0.364057	0.013384	0.614462	1.68e-4	1	0	2.03057e-8	rs7827210	UBXN8	4.84e-7	29022597
neale17_6159_4	10	73761015	gtex_artery_tibial	ENSG00000107745	1e-6	8e-5	0.006389	0.993363	1.68e-4	1	0	7.54938e-12	rs751450	MICU1	3.04e-8	29022597
neale17_6159_4	19	45422160	gtex_adipose_subcutaneous	ENSG00000186567	3.3e-5	0.280404	8.4e-5	0.719311	1.68e-4	1	0	3.56978e-8	rs12721051	CEACAM19	6.12e-10	29022597
neale17_78	1	162086691	gtex_brain_cerebellar_hemisphere	ENSG00000198929	0	6e-6	0.002965	0.996861	1.68e-4	1	0	4.21494e-12	rs12733821	NOS1AP	9.04e-7	29022597
neale17_78	12	94155645	gtex_artery_tibial	ENSG00000257512	8.2e-5	0.007997	0.010049	0.981705	1.68e-4	1	0	1.03481e-8	rs10507026	RP11-486A14.1	1.03e-7	29022597
neale17_78	17	7790048	gtex_testis	ENSG00000108947	0	6e-6	0.007286	0.992541	1.68e-4	1	0	1.08021e-12	rs55752997	EFNB3	1.43e-7	29022597
neale17_78	19	1152656	gtex_small_intestine_terminal_ileum	ENSG00000267372	0	0	0.003901	0.995931	1.68e-4	1	0	1.52152e-22	rs892225	AC005330.2	4.83e-7	29022597
neale17_78	2	28850545	gtex_breast_mammary_tissue	ENSG00000213639	0	1.5e-5	0.005167	0.99465	1.68e-4	1	0	2.26401e-12	rs6729040	PPP1CB	1.06e-7	29022597
neale17_78	22	39125074	gtex_adrenal_gland	ENSG00000235209	0	0.001275	8.3e-5	0.998474	1.68e-4	1	0	7.16761e-10	rs4820346	CTA-150C2.13	1.03e-8	29022597
neale17_78	3	49834767	gtex_prostate	ENSG00000179564	0	0	0.008535	0.991297	1.68e-4	1	0	2.53902e-13	rs71324996	LSMEM2	2.04e-6	29022597
neale17_1239	19	41353107	gtex_brain_cortex	ENSG00000160392	0	0	0.016116	0.983715	1.69e-4	1	0	1.36678e-17	rs56113850	C19orf47	4.22e-7	29022597
neale17_1558	7	141668403	gtex_skin_not_sun_exposed_suprapubic	ENSG00000228775	0	0.009885	0	0.989946	1.69e-4	1	0	7.88961e-10	rs4726481	WEE2-AS1	4.27e-33	29022597
neale17_1558	7	141668403	gtex_artery_aorta	ENSG00000228775	0	0.009886	0	0.989945	1.69e-4	1	0	7.88961e-10	rs4726481	WEE2-AS1	6.81e-18	29022597
neale17_1558	7	141668403	gtex_esophagus_gastroesophageal_junction	ENSG00000228775	0	0.009886	0	0.989945	1.69e-4	1	0	7.88961e-10	rs4726481	WEE2-AS1	2.89e-17	29022597
neale17_1558	7	141668403	gtex_brain_cerebellar_hemisphere	ENSG00000228775	0	0.009886	3.5e-5	0.98991	1.69e-4	1	0	7.88961e-10	rs4726481	WEE2-AS1	6.61e-9	29022597
neale17_1558	7	141668403	gtex_adrenal_gland	ENSG00000228775	0	0.009886	0	0.989945	1.69e-4	1	0	7.88961e-10	rs4726481	WEE2-AS1	1.34e-14	29022597
neale17_20002_1111	2	242698640	gtex_thyroid	ENSG00000261186	0	0	0.018603	0.981228	1.69e-4	1	0	2.8898e-36	rs34290285	RP11-341N2.1	5.34e-39	29022597
neale17_20002_1112	7	48357834	gtex_esophagus_mucosa	ENSG00000179869	0	0.999306	0	5.25e-4	1.69e-4	1	0	3.37039e-10	rs184846358	ABCA13	3.58e-16	29022597
neale17_20002_1473	17	67081278	gtex_brain_hippocampus	ENSG00000154262	4e-6	4.67e-4	0.008199	0.991161	1.69e-4	1	0	1.51392e-21	rs77542162	ABCA6	5.6e-7	29022597
neale17_20002_1473	19	45412079	gtex_liver	ENSG00000230666	0	0	0.010031	0.989799	1.69e-4	1	0	4.72876e-145	rs7412	CEACAM22P	2.67e-7	29022597
neale17_20002_1473	8	19830921	gtex_spleen	ENSG00000147408	0	3e-6	0.003202	0.996626	1.69e-4	1	0	1.08732e-13	rs10096633	CSGALNACT1	2.96e-7	29022597
neale17_20002_1473	9	136155000	gtex_brain_cerebellum	ENSG00000123453	0	0	0.012772	0.987059	1.69e-4	1	0	6.93961e-22	rs635634	SARDH	4.49e-7	29022597
neale17_21001	1	1590521	gtex_nerve_tibial	ENSG00000160072	0	0	0.021345	0.978486	1.69e-4	1	0	1.94618e-14	rs79113395	ATAD3B	2.1e-7	29022597
neale17_21001	1	190294726	gtex_esophagus_mucosa	ENSG00000162670	0	0	0.012002	0.987829	1.69e-4	1	0	4.69249e-14	rs815163	BRINP3	1.32e-7	29022597
neale17_21001	12	51587295	gtex_cells_transformed_fibroblasts	ENSG00000110911	0	0.335093	0	0.664739	1.69e-4	1	0	4.43394e-8	rs6580805	SLC11A2	2.53e-38	29022597
neale17_21001	12	123024476	gtex_esophagus_gastroesophageal_junction	ENSG00000139722	0	0	0.004471	0.99536	1.69e-4	1	0	7.38131e-17	rs147730268	VPS37B	7.49e-7	29022597
neale17_21001	16	69651866	gtex_esophagus_mucosa	ENSG00000103018	0	0	0.034131	0.9657	1.69e-4	1	0	1.09938e-20	rs862320	CYB5B	6.32e-7	29022597
neale17_21001	17	7095507	gtex_brain_caudate_basal_ganglia	ENSG00000141485	0.001828	0.105515	0.015199	0.877289	1.69e-4	1	0	4.11508e-9	rs2242449	SLC13A5	4.31e-7	29022597
neale17_21001	2	86807853	gtex_small_intestine_terminal_ileum	ENSG00000172116	1e-6	8.5e-5	0.010084	0.989661	1.69e-4	1	0	1.31696e-11	rs62147189	CD8B	4.86e-7	29022597
neale17_21001	22	41804716	gtex_whole_blood	ENSG00000167077	0	0.339617	0	0.660214	1.69e-4	1	0	3.17682e-8	rs28489620	MEI1	8.15e-25	29022597
neale17_21001	5	133861663	gtex_artery_tibial	ENSG00000237190	0	5e-6	0.014099	0.985728	1.69e-4	1	0	4.52145e-13	rs329118	CDKN2AIPNL	1.34e-7	29022597
neale17_21001	6	26077891	gtex_lung	ENSG00000124564	0	3e-5	0.01319	0.986611	1.69e-4	1	0	9.35044e-12	rs10946805	SLC17A3	3.05e-7	29022597
neale17_21001	7	3125220	gtex_adipose_visceral_omentum	ENSG00000146555	9e-5	0.033633	0.002586	0.963521	1.69e-4	1	0	5.94138e-9	rs4722398	SDK1	5.61e-8	29022597
neale17_21001	9	111958746	gtex_adipose_subcutaneous	ENSG00000070061	8e-6	0.050433	1.48e-4	0.949242	1.69e-4	1	0	1.94215e-9	rs2417998	IKBKAP	2.14e-9	29022597
neale17_21001	9	111958746	gtex_lung	ENSG00000070061	0	0.050441	2e-6	0.949387	1.69e-4	1	0	1.94215e-9	rs2417998	IKBKAP	4.54e-11	29022597
neale17_47	12	124389053	gtex_artery_tibial	ENSG00000197653	0	0.054933	0	0.944897	1.69e-4	1	0	1.18e-8	rs57316347	DNAH10	8.41e-19	29022597
neale17_47	12	124389053	gtex_adipose_subcutaneous	ENSG00000197653	0	0.054932	0	0.944898	1.69e-4	1	0	1.18e-8	rs57316347	DNAH10	4.05e-14	29022597
neale17_47	14	36638222	gtex_brain_cerebellum	ENSG00000174373	4.9e-4	0.043027	0.010777	0.945537	1.69e-4	1	0	5.53633e-9	rs934075	RALGAPA1	2.2e-6	29022597
neale17_47	16	89568875	gtex_lung	ENSG00000180422	5.1e-5	0.005017	0.010043	0.98472	1.69e-4	1	0	4.53807e-10	rs4785574	LINC00304	1.88e-7	29022597
neale17_47	17	43011908	gtex_colon_transverse	ENSG00000136448	0	6e-6	0.023001	0.976824	1.69e-4	1	0	8.99648e-12	rs755547	NMT1	2.65e-7	29022597
neale17_47	17	77784268	gtex_artery_coronary	ENSG00000181523	0.00131	0.240592	0.004106	0.753823	1.69e-4	1	0	8.54599e-9	rs2587505	SGSH	2.84e-7	29022597
neale17_47	3	53103796	gtex_brain_hippocampus	ENSG00000055955	0	0.003288	0	0.996543	1.69e-4	1	0	1.50741e-9	rs34530577	ITIH4	4.99e-14	29022597
neale17_47	4	1006200	gtex_adrenal_gland	ENSG00000178222	1.73e-4	0.273088	4.6e-4	0.726109	1.69e-4	1	0	4.9621e-8	rs34627176	RNF212	6.64e-8	29022597
neale17_47	7	150542515	gtex_brain_cerebellum	ENSG00000197150	9e-6	3.2e-4	0.025905	0.973597	1.69e-4	1	0	1.39121e-11	rs6977081	ABCB8	6.38e-7	29022597
neale17_50	1	172208620	gtex_skin_not_sun_exposed_suprapubic	ENSG00000197959	0	0	0.016518	0.983313	1.69e-4	1	0	8.89163e-68	rs2289635	DNM3	5.12e-7	29022597
neale17_50	12	591300	gtex_cells_ebvtransformed_lymphocytes	ENSG00000073614	0	0	0.023967	0.975864	1.69e-4	1	0	4.09505e-33	rs215226	KDM5A	7.43e-7	29022597
neale17_50	12	56752154	gtex_skin_sun_exposed_lower_leg	ENSG00000110958	0	0	0.023197	0.976634	1.69e-4	1	0	5.48115e-16	rs11575224	PTGES3	1.14e-7	29022597
neale17_50	12	69827658	gtex_nerve_tibial	ENSG00000257815	0	0	0.027721	0.972109	1.69e-4	1	0	2.59736e-48	rs10748128	RP11-611E13.2	7.17e-7	29022597
neale17_50	14	65538131	gtex_lung	ENSG00000033170	0	0	0.02584	0.973992	1.69e-4	1	0	4.57469e-32	rs7147987	FUT8	1.57e-7	29022597
neale17_50	16	75211347	gtex_esophagus_muscularis	ENSG00000153774	0	4e-6	0	0.999826	1.69e-4	1	0	1.96117e-13	rs11645649	CFDP1	3.38e-12	29022597
neale17_50	17	79934194	gtex_whole_blood	ENSG00000176155	0	0	1.15e-4	0.999716	1.69e-4	1	0	9.26854e-16	rs35344256	CCDC57	1.61e-9	29022597
neale17_50	17	79934194	gtex_muscle_skeletal	ENSG00000178927	0	0	0.036211	0.96362	1.69e-4	1	0	9.26854e-16	rs35344256	C17orf62	1.2e-7	29022597
neale17_50	19	925713	gtex_muscle_skeletal	ENSG00000181781	3.18e-4	0.091704	0.003132	0.904677	1.69e-4	1	0	1.75106e-8	rs10423573	ODF3L2	9.87e-9	29022597
neale17_50	19	2155042	gtex_whole_blood	ENSG00000133275	0	0	0.051498	0.948333	1.69e-4	1	0	1.7754e-58	rs12985850	CSNK1G2	5.66e-8	29022597
neale17_50	2	169706079	gtex_skin_not_sun_exposed_suprapubic	ENSG00000227617	0	0	0.015771	0.984061	1.69e-4	1	0	7.7549e-32	rs2140046	CERS6-AS1	3.34e-7	29022597
neale17_50	20	57684612	gtex_brain_cerebellum	ENSG00000087495	0	1e-6	0.009135	0.990694	1.69e-4	1	0	1.22064e-13	rs6100340	PHACTR3	7.23e-7	29022597
neale17_50	21	37718744	gtex_colon_transverse	ENSG00000214914	2.3e-5	0.004489	0.005081	0.990238	1.69e-4	1	0	1.2619e-10	rs9977960	RPL23AP3	1.24e-7	29022597
neale17_50	6	34199092	gtex_thyroid	ENSG00000196821	0	0	0.030549	0.969283	1.69e-4	1	0	7.38977e-109	rs2780226	C6orf106	9.09e-8	29022597
neale17_50	7	99332948	gtex_esophagus_muscularis	ENSG00000241468	0	0	0.011619	0.988212	1.69e-4	1	0	5.71936e-20	rs45446698	ATP5J2	1.7e-7	29022597
neale17_6150_4	10	96015793	gtex_esophagus_muscularis	ENSG00000173145	0	0	4.6e-5	0.999784	1.69e-4	1	0	7.31207e-23	rs3891783	NOC3L	2.06e-9	29022597
neale17_6150_4	11	48125371	gtex_brain_nucleus_accumbens_basal_ganglia	ENSG00000109919	0	0	0.006772	0.993059	1.69e-4	1	0	1.1735e-20	rs7117386	MTCH2	9.46e-7	29022597
neale17_6150_4	15	41470449	gtex_skin_not_sun_exposed_suprapubic	ENSG00000104129	0	9.8e-5	0.004253	0.99548	1.69e-4	1	0	2.60838e-11	rs2928142	DNAJC17	1.1e-7	29022597
neale17_6150_4	3	133966291	gtex_adrenal_gland	ENSG00000260633	2.5e-5	0.002075	0.011862	0.98587	1.69e-4	1	0	2.2769e-10	rs35432681	RP11-375I20.6	9.55e-7	29022597
neale17_6150_4	3	150097635	gtex_pituitary	ENSG00000240137	1.42e-4	0.027339	0.00503	0.96732	1.69e-4	1	0	8.48737e-10	rs9844972	RP11-103G8.2	9.98e-7	29022597
neale17_78	1	19729087	gtex_thyroid	ENSG00000077549	0	7e-6	0	0.999824	1.69e-4	1	0	2.05362e-12	rs4912085	CAPZB	5.6e-13	29022597
neale17_78	1	221476976	gtex_brain_putamen_basal_ganglia	ENSG00000272823	0	0	0.00684	0.992991	1.69e-4	1	0	7.98611e-14	rs4304588	RP11-295M18.6	1.21e-6	29022597
neale17_78	14	23312594	gtex_brain_caudate_basal_ganglia	ENSG00000252114	0	0	0.006822	0.993009	1.69e-4	1	0	1.0189e-15	rs1042704	SNORA73	3.58e-7	29022597
neale17_78	22	29477384	gtex_artery_tibial	ENSG00000183579	0	0	0.041771	0.95806	1.69e-4	1	0	2.57616e-37	rs134613	ZNRF3	2.84e-7	29022597
neale17_78	22	39125074	gtex_uterus	ENSG00000235209	0	0.001275	8.3e-5	0.998473	1.69e-4	1	0	7.16761e-10	rs4820346	CTA-150C2.13	3.92e-7	29022597
neale17_78	22	46388915	gtex_adipose_subcutaneous	ENSG00000182257	2e-6	1.79e-4	0.010706	0.988944	1.69e-4	1	0	1.52163e-11	rs28729745	C22orf26	5.85e-8	29022597
neale17_78	6	29817995	gtex_brain_hippocampus	ENSG00000243753	0	0	0.007209	0.992622	1.69e-4	1	0	6.67373e-16	rs2734988	HLA-L	5.76e-7	29022597
neale17_I25	19	33959431	gtex_cells_transformed_fibroblasts	ENSG00000124299	1e-6	0.110913	9e-6	0.888908	1.69e-4	1	0	1.91475e-9	rs145436496	PEPD	1.09e-10	29022597
neale17_1558	11	65115761	gtex_prostate	ENSG00000254614	0	0.023558	0	0.976271	1.7e-4	1	0	6.92915e-9	rs113929582	AP003068.23	1.27e-14	29022597
neale17_1558	7	141668403	gtex_ovary	ENSG00000228775	0	0.009886	0	0.989944	1.7e-4	1	0	7.88961e-10	rs4726481	WEE2-AS1	1.5e-10	29022597
neale17_1558	7	141668403	gtex_brain_cortex	ENSG00000228775	0	0.009886	0	0.989944	1.7e-4	1	0	7.88961e-10	rs4726481	WEE2-AS1	1.72e-16	29022597
neale17_20002_1111	17	38061439	gtex_artery_coronary	ENSG00000008838	0	0	0.019088	0.980742	1.7e-4	1	0	1.14463e-50	rs4795399	MED24	3.94e-7	29022597
neale17_20002_1473	16	72101525	gtex_whole_blood	ENSG00000261701	0	0	0	0.99983	1.7e-4	1	0	3.52925e-20	rs34042070	HPR	4.22e-15	29022597
neale17_20002_1473	16	72101525	gtex_thyroid	ENSG00000182149	0	0	0.036402	0.963428	1.7e-4	1	0	3.52925e-20	rs34042070	IST1	8.61e-7	29022597
neale17_20002_1473	5	74656539	gtex_skin_sun_exposed_lower_leg	ENSG00000152359	0	0	0.025348	0.974482	1.7e-4	1	0	4.0123e-38	rs12916	POC5	1.03e-6	29022597
neale17_20002_1473	7	73020301	gtex_ovary	ENSG00000106638	0.001996	0.391287	0.003078	0.603469	1.7e-4	1	0	3.15561e-8	rs799157	TBL2	1.35e-7	29022597
neale17_2090	6	24275483	gtex_muscle_skeletal	ENSG00000112308	6.2e-5	0.002305	0.026278	0.971185	1.7e-4	1	0	6.937e-10	rs12205083	C6orf62	5.8e-8	29022597
neale17_21001	10	16773864	gtex_brain_cortex	ENSG00000026025	4.5e-4	0.035748	0.01197	0.951663	1.7e-4	1	0	4.80747e-9	rs7094644	VIM	2.53e-7	29022597
neale17_21001	12	56508409	gtex_prostate	ENSG00000139531	0	1e-6	4e-6	0.998463	0.001532	0.998638	0.001362	4.50165e-14	rs4759228	SUOX	2.72e-9	29022597
neale17_21001	16	407723	gtex_artery_aorta	ENSG00000103253	1e-6	5.6e-5	0.016012	0.983761	1.7e-4	1	0	6.54552e-12	rs7201895	HAGHL	1.44e-7	29022597
neale17_21001	17	1835482	gtex_testis	ENSG00000186532	0	0	0.011171	0.988659	1.7e-4	1	0	7.49189e-19	rs4790841	SMYD4	3.45e-7	29022597
neale17_21001	17	42281282	gtex_whole_blood	ENSG00000141349	1e-6	0.210861	5e-6	0.788963	1.7e-4	1	0	4.76158e-8	rs4473241	G6PC3	3.14e-11	29022597
neale17_21001	17	42281282	gtex_thyroid	ENSG00000267750	0	0.398361	0	0.601469	1.7e-4	1	0	4.76158e-8	rs4473241	AC003102.3	3.65e-20	29022597
neale17_21001	2	25156773	gtex_spleen	ENSG00000115138	0	0	0.01107	0.988761	1.7e-4	1	0	3.17664e-48	rs2384054	POMC	3.01e-7	29022597
neale17_21001	2	26953582	gtex_brain_frontal_cortex_ba9	ENSG00000143994	0	1.4e-5	0.018323	0.981492	1.7e-4	1	0	4.86878e-12	rs1731259	ABHD1	9.03e-7	29022597
neale17_21001	20	44914134	gtex_testis	ENSG00000213820	0	0.074031	4e-6	0.925795	1.7e-4	1	0	1.84184e-8	rs2425857	RPL13P2	2.23e-10	29022597
neale17_21001	21	46488959	gtex_adipose_visceral_omentum	ENSG00000184787	0	0	0.007682	0.992147	1.7e-4	1	0	1.62139e-14	rs76040172	UBE2G2	1.18e-7	29022597
neale17_21001	4	80717182	gtex_nerve_tibial	ENSG00000249646	2e-6	1.45e-4	0.015394	0.984288	1.7e-4	1	0	2.36427e-11	rs35851183	OR7E94P	2.13e-7	29022597
neale17_21001	4	103198082	gtex_adrenal_gland	ENSG00000230069	0	0	2.37e-4	0.999593	1.7e-4	1	0	2.59562e-30	rs13135092	LRRC37A15P	2.14e-8	29022597
neale17_21001	5	80830788	gtex_esophagus_gastroesophageal_junction	ENSG00000113319	5.4e-5	0.005862	0.009071	0.984843	1.7e-4	1	0	6.42414e-10	rs59893724	RASGRF2	1.07e-7	29022597
neale17_21001	7	2079744	gtex_artery_tibial	ENSG00000136213	0	0	0.035662	0.964167	1.7e-4	1	0	8.55647e-15	rs2056477	CHST12	1.62e-7	29022597
neale17_21001	8	67205241	gtex_thyroid	ENSG00000205268	4e-6	2.16e-4	0.017913	0.981697	1.7e-4	1	0	2.25463e-11	rs11780222	PDE7A	6.55e-7	29022597
neale17_47	1	213110429	gtex_heart_left_ventricle	ENSG00000117697	5.43e-4	0.213936	0.001988	0.783363	1.7e-4	1	0	3.25309e-8	rs3002286	NSL1	3.34e-8	29022597
neale17_47	14	105162054	gtex_heart_left_ventricle	ENSG00000258701	0	0.344331	0	0.655499	1.7e-4	1	0	3.65307e-8	rs4326984	LINC00638	6.81e-15	29022597
neale17_47	16	24756172	gtex_whole_blood	ENSG00000090905	5e-6	0.005084	0.001055	0.993686	1.7e-4	1	0	3.85774e-9	rs200531	TNRC6A	3.63e-9	29022597
neale17_47	19	2157167	gtex_heart_left_ventricle	ENSG00000104899	5.8e-5	0.005256	0.010821	0.983695	1.7e-4	1	0	1.46691e-9	rs7249081	AMH	1.21e-7	29022597
neale17_47	20	62584814	gtex_whole_blood	ENSG00000130590	0.001669	0.09304	0.015955	0.889166	1.7e-4	1	0	5.9888e-9	rs817316	SAMD10	3.34e-8	29022597
neale17_47	22	45714937	gtex_adipose_subcutaneous	ENSG00000130638	7.86e-4	0.023476	0.031616	0.943951	1.7e-4	1	0	9.66606e-9	rs6006984	ATXN10	2.85e-7	29022597
neale17_47	9	99262296	gtex_brain_anterior_cingulate_cortex_ba24	ENSG00000224848	2.18e-4	0.037996	0.005482	0.956134	1.7e-4	1	0	2.69594e-8	rs7871404	RP11-535M15.1	1.58e-6	29022597
neale17_50	1	958248	gtex_esophagus_gastroesophageal_junction	ENSG00000187642	0	0.127632	2e-6	0.872197	1.7e-4	1	0	1.16258e-8	rs2001744	C1orf170	1.77e-10	29022597
neale17_50	12	111884608	gtex_uterus	ENSG00000198270	2.8e-5	0.002046	0.013342	0.984414	1.7e-4	1	0	1.387e-10	rs3184504	TMEM116	3.59e-6	29022597
neale17_50	13	51106788	gtex_cells_transformed_fibroblasts	ENSG00000231607	0	0	0.018825	0.981004	1.7e-4	1	0	8.10336e-103	rs3118906	DLEU2	1.52e-7	29022597
neale17_50	16	30048553	gtex_adipose_visceral_omentum	ENSG00000261332	0	0	0.0014	0.99843	1.7e-4	1	0	7.35919e-22	rs35467921	RP11-297C4.1	5.32e-9	29022597
neale17_50	18	56089858	gtex_adipose_subcutaneous	ENSG00000198796	0.002103	0.864335	3.24e-4	0.133068	1.7e-4	1	0	1.63607e-10	rs143393480	ALPK2	1.19e-8	29022597
neale17_50	20	42315091	gtex_brain_cerebellum	ENSG00000124191	0	2.4e-5	0.01285	0.98695600000000006	1.7e-4	1	0	1.90451e-8	rs285186	TOX2	1.71e-6	29022597
neale17_50	20	62830802	gtex_pancreas	ENSG00000171700	0	0.229657	0	0.770173	1.7e-4	1	0	8.55539e-9	rs3003137	RGS19	2.93e-14	29022597
neale17_50	20	62830802	gtex_brain_cerebellum	ENSG00000171700	1.6e-5	0.229726	5.5e-5	0.770032	1.7e-4	1	0	8.55539e-9	rs3003137	RGS19	7.69e-9	29022597
neale17_50	5	138917674	gtex_esophagus_muscularis	ENSG00000170464	0	0	5.73e-4	0.999256	1.7e-4	1	0	3.11318e-21	rs2434576	DNAJC18	3.47e-9	29022597
neale17_50	8	11589042	gtex_nerve_tibial	ENSG00000154328	0	0.048971	0	0.950859	1.7e-4	1	0	2.99561e-9	rs34421088	NEIL2	7.8e-23	29022597
neale17_50	8	27506903	gtex_brain_hypothalamus	ENSG00000120915	4e-6	4.5e-4	0.008689	0.990687	1.7e-4	1	0	2.64056e-10	rs554876	EPHX2	4.6e-7	29022597
neale17_50	9	136925663	gtex_heart_left_ventricle	ENSG00000123453	0	0	0.013779	0.98605	1.7e-4	1	0	3.81774e-14	rs11789898	SARDH	2.71e-7	29022597
neale17_6150_4	1	228191075	gtex_cells_transformed_fibroblasts	ENSG00000143740	1e-6	0.041268	1.2e-5	0.958549	1.7e-4	1	0	1.59282e-9	rs2760061	SNAP47	7.08e-11	29022597
neale17_6150_4	17	3981066	gtex_heart_left_ventricle	ENSG00000261916	2.44e-4	0.022837	0.010316	0.966433	1.7e-4	1	0	8.09615e-9	rs8070737	RP11-235E17.4	1.49e-7	29022597
neale17_6150_4	19	1832317	gtex_whole_blood	ENSG00000133275	2.08e-4	0.003828	0.05129	0.944505	1.7e-4	1	0	9.73903e-10	rs8102879	CSNK1G2	5.66e-8	29022597
neale17_6150_4	19	1832317	gtex_whole_blood	ENSG00000065000	1.49e-4	0.003886	0.036784	0.959011	1.7e-4	1	0	9.73903e-10	rs8102879	AP3D1	2.57e-7	29022597
neale17_6150_4	4	17877487	gtex_brain_caudate_basal_ganglia	ENSG00000151552	6.6e-5	0.004679	0.013794	0.981291	1.7e-4	1	0	3.66636e-9	rs13131350	QDPR	3.06e-7	29022597
neale17_6150_4	7	2528126	gtex_spleen	ENSG00000146535	2.7e-5	0.002485	0.010846	0.986471	1.7e-4	1	0	3.18265e-10	rs886630	GNA12	1.4e-6	29022597
neale17_6150_4	9	113198891	gtex_brain_cerebellum	ENSG00000165124	0	7.4e-5	0.004652	0.995103	1.7e-4	1	0	3.55968e-11	rs28663144	SVEP1	2.03e-7	29022597
neale17_78	10	78299227	gtex_pancreas	ENSG00000148655	7.8e-5	0.02488	0.003049	0.971822	1.7e-4	1	0	5.40797e-9	rs1907310	C10orf11	3.85e-8	29022597
neale17_78	11	8905871	gtex_cells_transformed_fibroblasts	ENSG00000166452	0	0	2.19e-4	0.999611	1.7e-4	1	0	9.26446e-16	rs11042107	AKIP1	6.41e-9	29022597
neale17_78	11	35095565	gtex_cells_ebvtransformed_lymphocytes	ENSG00000149089	0	0	0.011823	0.988007	1.7e-4	1	0	4.45905e-22	rs1834460	APIP	8.8e-7	29022597
neale17_78	11	65390803	gtex_brain_anterior_cingulate_cortex_ba24	ENSG00000254614	0	1e-6	0.007588	0.99224	1.7e-4	1	0	1.39356e-13	rs66864335	AP003068.23	1.82e-6	29022597
neale17_78	19	45973166	gtex_stomach	ENSG00000125743	1.44e-4	0.012818	0.01095	0.975918	1.7e-4	1	0	8.6789e-9	rs2238687	SNRPD2	8.13e-8	29022597
neale17_78	2	19870341	gtex_pituitary	ENSG00000228784	2.07e-4	0.020767999999999998	0.009646	0.969209	1.7e-4	1	0	2.2067e-9	rs4666343	LINC00954	6.49e-7	29022597
neale17_78	2	28850545	gtex_brain_nucleus_accumbens_basal_ganglia	ENSG00000189350	0	1.5e-5	0.004764	0.995052	1.7e-4	1	0	2.26401e-12	rs6729040	FAM179A	5.89e-7	29022597
neale17_78	22	39125074	gtex_brain_anterior_cingulate_cortex_ba24	ENSG00000235209	0	0.001275	2.1e-4	0.998345	1.7e-4	1	0	7.16761e-10	rs4820346	CTA-150C2.13	1.46e-7	29022597
neale17_78	22	39125074	gtex_artery_aorta	ENSG00000244509	2.5e-5	0.001358	0.018107	0.980339	1.7e-4	1	0	7.16761e-10	rs4820346	APOBEC3C	1.18e-7	29022597
neale17_78	22	50857613	gtex_breast_mammary_tissue	ENSG00000217442	3.3e-5	0.010974	0.002996	0.985826	1.7e-4	1	0	1.63434e-8	rs11091015	SYCE3	2.66e-8	29022597
neale17_78	6	109572411	gtex_cells_transformed_fibroblasts	ENSG00000203799	5e-6	0.078839	5.3e-5	0.920934	1.7e-4	1	0	3.02159e-8	rs3941888	CCDC162P	1.78e-9	29022597
neale17_78	7	38091354	gtex_lung	ENSG00000010270	0	0	1.05e-4	0.999726	1.7e-4	1	0	6.64531e-85	rs1717736	STARD3NL	4.22e-10	29022597
neale17_78	9	136145425	gtex_brain_putamen_basal_ganglia	ENSG00000148290	0	3.32e-4	4.9e-5	0.99945	1.7e-4	1	0	2.48686e-11	rs9411378	SURF1	1.41e-8	29022597
neale17_I25	17	47490102	gtex_brain_caudate_basal_ganglia	ENSG00000159210	0.005039	0.381753	0.007987	0.605051	1.7e-4	1	0	2.30123e-8	rs7502499	SNF8	5.79e-7	29022597
neale17_1239	20	61986787	gtex_whole_blood	ENSG00000125534	0	0.030682	0	0.969147	1.71e-4	1	0	3.32378e-9	rs4809542	PPDPF	9.31e-20	29022597
neale17_1239	20	61986787	gtex_brain_frontal_cortex_ba9	ENSG00000101198	2.82e-4	0.030406	0.008897	0.960244	1.71e-4	1	0	3.32378e-9	rs4809542	NKAIN4	1.74e-6	29022597
neale17_1239	8	27415350	gtex_brain_hypothalamus	ENSG00000120915	3.7e-4	0.042222	0.008323	0.948914	1.71e-4	1	0	3.67012e-9	rs73227362	EPHX2	4.6e-7	29022597
neale17_1239	9	136463019	gtex_pancreas	ENSG00000148290	0	0	0.009563	0.990266	1.71e-4	1	0	3.99933e-24	rs113382419	SURF1	2.83e-7	29022597
neale17_1558	17	18151611	gtex_thyroid	ENSG00000213077	0	0.002334	0	0.997495	1.71e-4	1	0	8.05363e-10	rs2746025	FAM106A	1.77e-33	29022597
neale17_1558	17	40721042	gtex_adipose_subcutaneous	ENSG00000068079	0.00103	0.035483	0.027163	0.936153	1.71e-4	1	0	1.04418e-8	rs650558	IFI35	4e-7	29022597
neale17_1558	5	144175343	gtex_small_intestine_terminal_ileum	ENSG00000215325	1e-6	9.9e-4	0.001365	0.997473	1.71e-4	1	0	4.77327e-10	rs248558	ASS1P10	4.08e-7	29022597
neale17_20002_1111	2	242698640	gtex_liver	ENSG00000237940	0	0	0.015551	0.984278	1.71e-4	1	0	2.8898e-36	rs34290285	AC093642.3	5.98e-8	29022597
neale17_20002_1473	19	49214274	gtex_nerve_tibial	ENSG00000087074	0	0	0.012416	0.987414	1.71e-4	1	0	3.35071e-16	rs281379	PPP1R15A	8.59e-8	29022597
neale17_20002_1473	19	49214274	gtex_spleen	ENSG00000268001	0	0	0.010487	0.989342	1.71e-4	1	0	3.35071e-16	rs281379	CTC-241F20.3	2.03e-6	29022597
neale17_20002_1473	7	44584551	gtex_adipose_subcutaneous	ENSG00000260997	0	4e-6	0.025624	0.974201	1.71e-4	1	0	7.52504e-14	rs10260606	RP4-647J21.1	1.15e-7	29022597
neale17_2090	6	24275483	gtex_thyroid	ENSG00000124532	4.9e-5	0.002318	0.020829	0.976633	1.71e-4	1	0	6.937e-10	rs12205083	MRS2	1.76e-7	29022597
neale17_21001	1	112293512	gtex_muscle_skeletal	ENSG00000231246	1.4e-5	6.98e-4	0.019822	0.979295	1.71e-4	1	0	1.06359e-10	rs6687953	RP5-965F6.2	5.79e-8	29022597
neale17_21001	11	134522597	gtex_skin_not_sun_exposed_suprapubic	ENSG00000166105	0	7e-6	0.017968	0.981854	1.71e-4	1	0	9.67906e-13	rs35025195	GLB1L3	2.83e-7	29022597
neale17_21001	14	94023972	gtex_heart_left_ventricle	ENSG00000175699	0	0	0.019556	0.980274	1.71e-4	1	0	6.48397e-20	rs6575340	LINC00521	1.28e-7	29022597
neale17_21001	15	63789479	gtex_adipose_subcutaneous	ENSG00000259498	0.001066	0.038625	0.025776	0.934362	1.71e-4	1	0	1.26278e-8	rs56187480	RP11-244F12.3	2.16e-7	29022597
neale17_21001	2	100803778	gtex_testis	ENSG00000144218	0	0	0.009132	0.990696	1.71e-4	1	0	1.0614e-13	rs6722241	AFF3	1.42e-7	29022597
neale17_21001	3	42418446	gtex_brain_cerebellum	ENSG00000010282	6.03e-4	0.050974	0.01109	0.937162	1.71e-4	1	0	8.49672e-9	rs28350	HHATL	8.53e-7	29022597
neale17_21001	5	43186097	gtex_pancreas	ENSG00000112992	2.68e-4	0.014894	0.017393	0.967274	1.71e-4	1	0	1.08652e-8	rs7723426	NNT	1.61e-7	29022597
neale17_47	1	160160801	gtex_vagina	ENSG00000158714	9.77e-4	0.190615	0.00412	0.804117	1.71e-4	1	0	1.65358e-13	rs150330307	SLAMF8	7.5e-7	29022597
neale17_47	10	124223944	gtex_colon_transverse	ENSG00000187908	0	0.25297	0	0.746859	1.71e-4	1	0	1.33956e-8	rs2248799	DMBT1	1.61e-12	29022597
neale17_47	3	53103796	gtex_brain_cortex	ENSG00000055955	0	0.003288	0	0.996541	1.71e-4	1	0	1.50741e-9	rs34530577	ITIH4	1.7e-11	29022597
neale17_47	4	1006200	gtex_stomach	ENSG00000242686	8e-6	0.270746	2.3e-5	0.729052	1.71e-4	1	0	4.9621e-8	rs34627176	RP11-1191J2.2	6.32e-9	29022597
neale17_47	6	32110886	gtex_ovary	ENSG00000228962	0	0	0.006708	0.993121	1.71e-4	1	0	3.02021e-20	rs9267806	HCG23	3.12e-7	29022597
neale17_50	1	38461319	gtex_pituitary	ENSG00000204084	0	0	0.013763	0.986066	1.71e-4	1	0	8.9915e-25	rs61776719	INPP5B	1.11e-6	29022597
neale17_50	1	146740576	gtex_cells_ebvtransformed_lymphocytes	ENSG00000131778	0	6.41e-4	6.3e-5	0.999125	1.71e-4	1	0	4.45786e-11	rs11576360	CHD1L	3.96e-9	29022597
neale17_50	13	21447045	gtex_nerve_tibial	ENSG00000132953	0	0	0.014137	0.985691	1.71e-4	1	0	3.24739e-15	rs7330667	XPO4	4.33e-8	29022597
neale17_50	17	10036796	gtex_heart_atrial_appendage	ENSG00000109047	0	0.136667	0	0.863162	1.71e-4	1	0	7.61897e-9	rs4572442	RCVRN	1.49e-14	29022597
neale17_50	17	73391145	gtex_heart_atrial_appendage	ENSG00000141569	0	0	0.025143	0.974687	1.71e-4	1	0	7.5087e-16	rs4788891	TRIM65	4.69e-7	29022597
neale17_50	17	76790279	gtex_colon_transverse	ENSG00000167281	0	0	0.03455	0.965279	1.71e-4	1	0	1.33138e-14	rs8073626	RBFOX3	2.38e-7	29022597
neale17_50	18	2809160	gtex_adipose_visceral_omentum	ENSG00000265399	8e-5	0.008466	0.009318	0.981965	1.71e-4	1	0	5.2179e-10	rs71356070	RP13-270P17.2	1.07e-7	29022597
neale17_50	19	36266365	gtex_uterus	ENSG00000161265	0	0.45925	0	0.540579	1.71e-4	1	0	4.6923e-8	rs77750939	U2AF1L4	5.59e-9	29022597
neale17_50	2	233094868	gtex_brain_putamen_basal_ganglia	ENSG00000135930	0	0	0.011009	0.98882	1.71e-4	1	0	3.0526e-53	rs78198962	EIF4E2	9.93e-7	29022597
neale17_50	20	43516156	gtex_adrenal_gland	ENSG00000132832	0	2.3e-5	0.012492	0.987314	1.71e-4	1	0	1.48661e-12	rs2239535	RP11-445H22.3	3.46e-7	29022597
neale17_50	21	47423509	gtex_lung	ENSG00000160285	0	5e-6	0.006374	0.99345	1.71e-4	1	0	6.84735e-13	rs13051496	LSS	4.96e-8	29022597
neale17_50	8	27506903	gtex_brain_caudate_basal_ganglia	ENSG00000134014	6e-6	4.48e-4	0.012424	0.986952	1.71e-4	1	0	2.64056e-10	rs554876	ELP3	9.84e-7	29022597
neale17_50	9	14446001	gtex_nerve_tibial	ENSG00000175893	4e-6	9.1e-5	0.043377	0.956357	1.71e-4	1	0	1.84207e-12	rs1556032	ZDHHC21	1.1e-7	29022597
neale17_6150_4	1	25395133	gtex_artery_tibial	ENSG00000204178	5.67e-4	0.020082	0.026896	0.952284	1.71e-4	1	0	6.30429e-10	rs448385	TMEM57	7.34e-7	29022597
neale17_6150_4	10	134413583	gtex_brain_cortex	ENSG00000151640	6.3e-5	0.208613	2.4e-4	0.790912	1.71e-4	1	0	1.06666e-8	rs75523587	DPYSL4	1.81e-8	29022597
neale17_6150_4	17	73953404	gtex_testis	ENSG00000073350	2.3e-5	0.059097	3.6e-4	0.94035	1.71e-4	1	0	6.03007e-9	rs11077798	LLGL2	8.63e-9	29022597
neale17_6150_4	21	37692507	gtex_pancreas	ENSG00000159267	0.002769	0.261775	0.007696	0.72759	1.71e-4	1	0	4.06044e-8	rs62229372	HLCS	7.84e-7	29022597
neale17_6150_4	3	158282459	gtex_cells_transformed_fibroblasts	ENSG00000168779	0.001308	0.178038	0.005982	0.814502	1.71e-4	1	0	1.4624e-8	rs6441207	SHOX2	1.75e-7	29022597
neale17_6150_4	6	43349308	gtex_pancreas	ENSG00000112667	0	4e-6	0.004499	0.995326	1.71e-4	1	0	2.62488e-13	rs7763350	DNPH1	2.9e-7	29022597
neale17_6150_4	7	156312714	gtex_lung	ENSG00000182648	2.6e-5	0.149138	1.49e-4	0.850515	1.71e-4	1	0	1.62254e-8	rs34344953	LINC01006	8.58e-10	29022597
neale17_6150_4	8	23375702	gtex_whole_blood	ENSG00000197217	0	0.207172	0	0.792657	1.71e-4	1	0	2.25515e-8	rs7837764	ENTPD4	1.55e-14	29022597
neale17_6150_4	8	90953247	gtex_colon_transverse	ENSG00000251136	3e-6	0.140924	2.1e-5	0.858881	1.71e-4	1	0	4.69534e-8	rs6985793	RP11-37B2.1	1.71e-9	29022597
neale17_6159_4	19	45422160	gtex_artery_tibial	ENSG00000186567	1e-6	0.280436	3e-6	0.719388	1.71e-4	1	0	3.56978e-8	rs12721051	CEACAM19	3.46e-11	29022597
neale17_78	1	6711146	gtex_esophagus_mucosa	ENSG00000187017	1e-6	6.2e-5	0.008066	0.9917	1.71e-4	1	0	2.71315e-11	rs12145525	ESPN	1.42e-7	29022597
neale17_78	11	112396795	gtex_liver	ENSG00000150787	0	0	0.014629	0.9852	1.71e-4	1	0	8.007e-73	rs7101495	PTS	7.53e-7	29022597
neale17_78	15	85660184	gtex_whole_blood	ENSG00000176371	3.8e-5	0.002438	0.015425	0.981929	1.71e-4	1	0	2.90854e-10	rs7167692	ZSCAN2	1.95e-7	29022597
neale17_78	22	19679303	gtex_thyroid	ENSG00000093010	0	0	0.022474	0.977355	1.71e-4	1	0	8.70093e-105	rs9606139	COMT	1.7e-7	29022597
neale17_78	22	39125074	gtex_brain_hypothalamus	ENSG00000235209	0	0.001275	0	0.998554	1.71e-4	1	0	7.16761e-10	rs4820346	CTA-150C2.13	1.23e-9	29022597
neale17_78	22	50857613	gtex_lung	ENSG00000184319	8.2e-5	0.010935	0.007343	0.98147	1.71e-4	1	0	1.63434e-8	rs11091015	AC002055.4	7.51e-8	29022597
neale17_78	5	73739663	gtex_adipose_subcutaneous	ENSG00000198780	7.89e-4	0.09413	0.007519	0.897392	1.71e-4	1	0	4.14085e-8	rs10043493	FAM169A	6.49e-7	29022597
neale17_78	5	172999481	gtex_brain_caudate_basal_ganglia	ENSG00000253955	1.03e-4	0.03709	0.002668	0.959969	1.71e-4	1	0	2.58852e-8	rs7721287	CTB-33O18.3	1.98e-7	29022597
neale17_78	6	83762195	gtex_thyroid	ENSG00000083097	0	7.9e-5	4.4e-5	0.999707	1.71e-4	1	0	5.36403e-11	rs9359555	DOPEY1	6.2e-10	29022597
neale17_78	6	168425990	gtex_brain_cortex	ENSG00000112562	0	2.33e-4	3.86e-4	0.99921	1.71e-4	1	0	3.54001e-11	rs225776	SMOC2	3.69e-8	29022597
neale17_78	9	96445594	gtex_stomach	ENSG00000197724	0	0	5.84e-4	0.999244	1.71e-4	1	0	6.51617e-17	rs4743930	PHF2	2.44e-7	29022597
neale17_78	9	136145425	gtex_brain_cerebellum	ENSG00000123453	4e-6	3.28e-4	0.012768	0.98673	1.71e-4	1	0	2.48686e-11	rs9411378	SARDH	4.49e-7	29022597
neale17_1558	13	49986118	gtex_brain_hippocampus	ENSG00000123179	1.71e-4	0.016621	0.010011	0.973024	1.72e-4	1	0	7.70954e-9	rs2181328	EBPL	8.32e-7	29022597
neale17_1558	7	141668403	gtex_brain_hypothalamus	ENSG00000228775	0	0.009886	0	0.989942	1.72e-4	1	0	7.88961e-10	rs4726481	WEE2-AS1	3.06e-10	29022597
neale17_1558	7	141668403	gtex_vagina	ENSG00000228775	0	0.009886	0	0.989942	1.72e-4	1	0	7.88961e-10	rs4726481	WEE2-AS1	2.43e-11	29022597
neale17_1558	7	141668403	gtex_breast_mammary_tissue	ENSG00000228775	0	0.009886	0	0.989942	1.72e-4	1	0	7.88961e-10	rs4726481	WEE2-AS1	1.71e-23	29022597
neale17_20002_1111	1	167417884	gtex_colon_transverse	ENSG00000143167	0	7e-6	0.03166	0.968161	1.72e-4	1	0	4.25646e-13	rs2949669	GPA33	2.27e-7	29022597
neale17_20002_1111	11	118743286	gtex_pituitary	ENSG00000149582	2.5e-5	0.037971	6.23e-4	0.96121	1.72e-4	1	0	8.59542e-10	rs12365699	TMEM25	1.67e-7	29022597
neale17_20002_1111	11	118743286	gtex_skin_sun_exposed_lower_leg	ENSG00000172367	5.03e-4	0.037491	0.012744	0.94909	1.72e-4	1	0	8.59542e-10	rs12365699	PDZD3	6.28e-8	29022597
neale17_20002_1111	12	94582477	gtex_skin_sun_exposed_lower_leg	ENSG00000258365	3.8e-5	0.002546	0.014531	0.982714	1.72e-4	1	0	2.57291e-10	rs7134784	RP11-1105G2.3	5.91e-8	29022597
neale17_20002_1111	12	121373689	gtex_brain_cortex	ENSG00000110871	0.002774	0.238913	0.008703	0.749437	1.72e-4	1	0	3.83553e-8	rs10849819	COQ5	4.77e-6	29022597
neale17_20002_1111	15	67441750	gtex_esophagus_muscularis	ENSG00000103591	0	0	0.008851	0.990976	1.72e-4	1	0	4.94283e-37	rs72743461	AAGAB	1.93e-7	29022597
neale17_20002_1111	2	8442547	gtex_prostate	ENSG00000134313	0	6e-6	0.014916	0.984906	1.72e-4	1	0	2.69903e-13	rs891058	KIDINS220	7.29e-7	29022597
neale17_20002_1111	7	20455978	gtex_adrenal_gland	ENSG00000271133	6e-6	0.002222	0.00262	0.99498	1.72e-4	1	0	1.28981e-10	rs2390314	CTA-293F17.1	8.6e-8	29022597
neale17_20002_1473	8	9173209	gtex_adipose_subcutaneous	ENSG00000233609	4.01e-4	0.05549	0.006769	0.937168	1.72e-4	1	0	2.30044e-9	rs7012637	RP11-62H7.2	3.66e-8	29022597
neale17_20002_1473	9	136155000	gtex_liver	ENSG00000148300	0	0	0.013201	0.986627	1.72e-4	1	0	6.93961e-22	rs635634	REXO4	5.41e-7	29022597
neale17_2090	6	24275483	gtex_skin_sun_exposed_lower_leg	ENSG00000112304	4.9e-5	0.002319	0.020448	0.977013	1.72e-4	1	0	6.937e-10	rs12205083	ACOT13	1.92e-7	29022597
neale17_2090	9	17044971	gtex_vagina	ENSG00000234779	7.9e-5	0.005616	0.013767	0.980367	1.72e-4	1	0	3.68566e-10	rs393488	RP11-62F24.2	6.03e-7	29022597
neale17_21001	17	1835482	gtex_brain_frontal_cortex_ba9	ENSG00000167193	0	0	0.01675	0.983077	1.72e-4	1	0	7.49189e-19	rs4790841	CRK	7.45e-7	29022597
neale17_21001	17	4801163	gtex_esophagus_muscularis	ENSG00000263164	4.4e-5	0.004024	0.010776	0.984984	1.72e-4	1	0	2.01444e-10	rs7774	RP11-333E1.2	2.45e-7	29022597
neale17_21001	17	7095507	gtex_esophagus_muscularis	ENSG00000262089	0	0.10707	0	0.892758	1.72e-4	1	0	4.11508e-9	rs2242449	RP11-589P10.5	4.17e-15	29022597
neale17_21001	20	25195509	gtex_colon_transverse	ENSG00000101474	2e-6	0.001286	0.001918	0.996621	1.72e-4	1	0	4.83311e-10	rs6050446	APMAP	6.45e-8	29022597
neale17_21001	22	41804716	gtex_cells_ebvtransformed_lymphocytes	ENSG00000167077	0	0.340303	0	0.659525	1.72e-4	1	0	3.17682e-8	rs28489620	MEI1	3.37e-11	29022597
neale17_21001	5	140992235	gtex_artery_tibial	ENSG00000204956	7e-6	0.167928	3.6e-5	0.831856	1.72e-4	1	0	1.31736e-8	rs3844598	PCDHGA1	4.87e-10	29022597
neale17_21001	6	83359135	gtex_whole_blood	ENSG00000146242	1e-5	4.38e-4	0.022906	0.976473	1.72e-4	1	0	1.78342e-10	rs390192	TPBG	2.03e-7	29022597
neale17_21001	9	96430747	gtex_liver	ENSG00000227603	0	0	0.010765	0.989063	1.72e-4	1	0	1.25454e-15	rs2398861	RP11-165J3.6	1.57e-6	29022597
neale17_47	1	178901190	gtex_skin_sun_exposed_lower_leg	ENSG00000116191	0	0.044889	1e-6	0.954938	1.72e-4	1	0	3.74807e-9	rs35810656	RALGPS2	7.51e-12	29022597
neale17_47	10	121139812	gtex_muscle_skeletal	ENSG00000183605	4.11e-4	0.025699	0.015328	0.95839	1.72e-4	1	0	3.62277e-9	rs75044513	SFXN4	1.57e-7	29022597
neale17_47	12	124389053	gtex_cells_transformed_fibroblasts	ENSG00000197653	0	0.054932	0	0.944896	1.72e-4	1	0	1.18e-8	rs57316347	DNAH10	8.85e-24	29022597
neale17_47	16	69907445	gtex_brain_anterior_cingulate_cortex_ba24	ENSG00000223496	0	3.83e-4	0.001156	0.998289	1.72e-4	1	0	9.62364e-11	rs3790076	EXOSC6	1.76e-7	29022597
neale17_47	18	12820057	gtex_colon_sigmoid	ENSG00000141391	0	0.121994	0	0.877834	1.72e-4	1	0	7.97314e-9	rs973767	SLMO1	1.16e-12	29022597
neale17_47	20	47721582	gtex_heart_left_ventricle	ENSG00000124207	0	8.73e-4	1.36e-4	0.998819	1.72e-4	1	0	1.29722e-9	rs13040292	CSE1L	2.76e-9	29022597
neale17_47	20	62584814	gtex_testis	ENSG00000203880	0	0.094756	0	0.905072	1.72e-4	1	0	5.9888e-9	rs817316	PCMTD2	3.32e-14	29022597
neale17_47	9	99262296	gtex_cells_transformed_fibroblasts	ENSG00000130948	3.37e-4	0.034044	0.009472	0.955975	1.72e-4	1	0	2.69594e-8	rs7871404	HSD17B3	2.7e-7	29022597
neale17_50	1	155006451	gtex_artery_tibial	ENSG00000163239	0	0	0.012307	0.987521	1.72e-4	1	0	2.74438e-16	rs76306191	TDRD10	2.54e-7	29022597
neale17_50	1	223148387	gtex_heart_atrial_appendage	ENSG00000143498	7.8e-5	0.420202	1.07e-4	0.579442	1.72e-4	1	0	1.29931e-9	rs139405583	TAF1A	4.1e-9	29022597
neale17_50	11	197337	gtex_brain_putamen_basal_ganglia	ENSG00000251661	4.13e-4	0.063851	0.006015	0.929549	1.72e-4	1	0	4.38627e-9	rs3802984	RP11-326C3.11	4.37e-7	29022597
neale17_50	11	116973929	gtex_nerve_tibial	ENSG00000118137	0	0.2678	0	0.732028	1.72e-4	1	0	3.78798e-8	rs12269901	APOA1	2.47e-10	29022597
neale17_50	14	24835500	gtex_artery_tibial	ENSG00000100884	0	0	0.017217	0.982612	1.72e-4	1	0	1.00539e-25	rs36226649	CPNE6	5.62e-8	29022597
neale17_50	15	84580582	gtex_brain_hypothalamus	ENSG00000235370	0	0	0.004573	0.995255	1.72e-4	1	0	6.59322e-104	rs11259936	DNM1P51	1.34e-6	29022597
neale17_50	16	30048553	gtex_adrenal_gland	ENSG00000261332	0	0	0.011416	0.988412	1.72e-4	1	0	7.35919e-22	rs35467921	RP11-297C4.1	1.88e-7	29022597
neale17_50	17	10036796	gtex_esophagus_mucosa	ENSG00000109047	0	0.136593	0	0.863235	1.72e-4	1	0	7.61897e-9	rs4572442	RCVRN	2.03e-11	29022597
neale17_50	17	10036796	gtex_testis	ENSG00000109047	0	0.13668	0	0.863148	1.72e-4	1	0	7.61897e-9	rs4572442	RCVRN	2.11e-21	29022597
neale17_50	19	925713	gtex_colon_sigmoid	ENSG00000172270	0	0.254681	0	0.745147	1.72e-4	1	0	1.75106e-8	rs10423573	BSG	6.69e-15	29022597
neale17_50	20	54831274	gtex_whole_blood	ENSG00000213714	1.39e-4	0.004685	0.028717	0.966287	1.72e-4	1	0	5.58036e-10	rs6069674	FAM209B	6.79e-8	29022597
neale17_50	22	18911333	gtex_brain_cerebellum	ENSG00000273164	1.7e-5	0.105069	1.42e-4	0.8946	1.72e-4	1	0	1.17691e-8	rs117935223	DGCR10	1.5e-8	29022597
neale17_50	3	112826681	gtex_lung	ENSG00000163607	0	5e-6	0.002757	0.997066	1.72e-4	1	0	5.45391e-13	rs1797623	GTPBP8	2.17e-8	29022597
neale17_50	3	171969077	gtex_breast_mammary_tissue	ENSG00000075651	0	0	0.019669	0.98016	1.72e-4	1	0	2.95926e-53	rs7652177	PLD1	4.79e-7	29022597
neale17_50	7	135045786	gtex_lung	ENSG00000231794	0	0	0.02664	0.973189	1.72e-4	1	0	2.10333e-19	rs6962887	AC009542.2	8.4e-7	29022597
neale17_6150_4	15	68021280	gtex_skin_sun_exposed_lower_leg	ENSG00000128973	4e-6	0.065641	6.3e-5	0.93412	1.72e-4	1	0	1.38694e-8	rs9302246	CLN6	7.47e-10	29022597
neale17_6150_4	17	3981066	gtex_brain_cerebellar_hemisphere	ENSG00000083454	3.5e-4	0.022732	0.014827	0.961919	1.72e-4	1	0	8.09615e-9	rs8070737	P2RX5	2.74e-6	29022597
neale17_6150_4	5	137034169	gtex_muscle_skeletal	ENSG00000152377	3.8e-5	0.537143	3.3e-5	0.462614	1.72e-4	1	0	3.8477e-8	rs41298968	SPOCK1	3.06e-10	29022597
neale17_6150_4	6	43349308	gtex_colon_transverse	ENSG00000044090	0	4e-6	0.015618	0.984206	1.72e-4	1	0	2.62488e-13	rs7763350	CUL7	1.18e-7	29022597
neale17_6150_4	7	106417963	gtex_artery_tibial	ENSG00000005249	0	2e-5	0.005024	0.994783	1.72e-4	1	0	1.04932e-12	rs35301188	PRKAR2B	7.87e-8	29022597
neale17_6150_4	8	10611708	gtex_adipose_visceral_omentum	ENSG00000253678	0	1e-6	0.012543	0.987284	1.72e-4	1	0	8.2145e-14	rs1073913	RP11-981G7.3	1.78e-7	29022597
neale17_6150_4	8	23375702	gtex_artery_tibial	ENSG00000134013	0.001058	0.206119	0.00405	0.788601	1.72e-4	1	0	2.25515e-8	rs7837764	LOXL2	2.46e-8	29022597
neale17_6150_4	8	81407872	gtex_whole_blood	ENSG00000076554	0.004921	0.103269	0.040555	0.851084	1.72e-4	1	0	1.91344e-8	rs3863248	TPD52	2.96e-7	29022597
neale17_6159_4	19	45422160	gtex_adipose_visceral_omentum	ENSG00000186567	9.56e-4	0.279557	0.002451	0.716864	1.72e-4	1	0	3.56978e-8	rs12721051	CEACAM19	3.34e-8	29022597
neale17_78	1	8445360	gtex_esophagus_muscularis	ENSG00000227634	0	0	0.023592	0.976236	1.72e-4	1	0	1.10766e-16	rs3765971	RP11-431K24.3	7.35e-7	29022597
neale17_78	11	68218290	gtex_testis	ENSG00000171067	0	0	0.018041	0.981787	1.72e-4	1	0	7.55017e-32	rs11228240	C11orf24	7.6e-7	29022597
neale17_78	15	65743627	gtex_esophagus_gastroesophageal_junction	ENSG00000090487	8.9e-5	0.024822	0.003497	0.971419	1.72e-4	1	0	1.27453e-8	rs600664	SPG21	1.53e-8	29022597
neale17_78	17	928078	gtex_esophagus_gastroesophageal_junction	ENSG00000167693	0	0	0.017981	0.981847	1.72e-4	1	0	1.11578e-14	rs2376600	NXN	1.47e-7	29022597
neale17_78	22	29477384	gtex_adipose_visceral_omentum	ENSG00000184117	0	0	0.023275	0.976553	1.72e-4	1	0	2.57616e-37	rs134613	NIPSNAP1	4.93e-7	29022597
neale17_78	3	49834767	gtex_nerve_tibial	ENSG00000173531	0	0	1.5e-5	0.999812	1.72e-4	1	0	2.53902e-13	rs71324996	MST1	4.78e-10	29022597
neale17_78	4	1003022	gtex_adipose_subcutaneous	ENSG00000233799	0	0	0.010155	0.989673	1.72e-4	1	0	9.72161e-60	rs4505759	AC139887.4	3.22e-7	29022597
neale17_I25	19	33959431	gtex_adipose_visceral_omentum	ENSG00000124302	0.005654	0.783882	0.001506	0.208786	1.72e-4	1	0	1.91475e-9	rs145436496	CHST8	4.77e-7	29022597
neale17_1239	19	41353107	gtex_pituitary	ENSG00000188493	0	0	0.01272	0.987107	1.73e-4	1	0	1.36678e-17	rs56113850	C19orf54	5.97e-7	29022597
neale17_1558	4	39414993	gtex_ovary	ENSG00000197712	0	0	0.009348	0.990479	1.73e-4	1	0	1.75178e-32	rs11940694	FAM114A1	3.24e-7	29022597
neale17_20002_1111	1	172777616	gtex_skin_not_sun_exposed_suprapubic	ENSG00000197959	0.010025	0.596778	0.006493	0.386531	1.73e-4	1	0	4.41296e-8	rs1102737	DNM3	5.12e-7	29022597
neale17_20002_1111	2	242698640	gtex_liver	ENSG00000233806	0	0	0.008131	0.991695	1.73e-4	1	0	2.8898e-36	rs34290285	AC131097.3	3.45e-8	29022597
neale17_20002_1111	5	35846815	gtex_esophagus_mucosa	ENSG00000145604	0.003195	0.122396	0.022238	0.851999	1.73e-4	1	0	1.86413e-8	rs4594881	SKP2	2.69e-7	29022597
neale17_20002_1473	2	21263900	gtex_liver	ENSG00000118961	0	0	0.00934	0.990487	1.73e-4	1	0	1.52635e-76	rs1367117	C2orf43	7.3900000000000007e-08	29022597
neale17_20002_1473	5	74656539	gtex_skin_sun_exposed_lower_leg	ENSG00000176928	0	0	0.026831	0.972997	1.73e-4	1	0	4.0123e-38	rs12916	GCNT4	1.22e-7	29022597
neale17_2090	6	24275483	gtex_brain_cortex	ENSG00000124532	2e-5	0.002351	0.008306	0.98915	1.73e-4	1	0	6.937e-10	rs12205083	MRS2	6.16e-7	29022597
neale17_21001	1	210098466	gtex_brain_frontal_cortex_ba9	ENSG00000117597	0	2.6e-5	0.009622	0.990179	1.73e-4	1	0	6.50231e-12	rs6695101	DIEXF	3.92e-8	29022597
neale17_21001	15	73093991	gtex_skin_sun_exposed_lower_leg	ENSG00000159322	0	3e-6	0.011027	0.988798	1.73e-4	1	0	7.56975e-13	rs7164727	ADPGK	1.72e-7	29022597
neale17_21001	16	4015729	gtex_thyroid	ENSG00000263235	0	0	0.021313	0.978514	1.73e-4	1	0	4.93097e-25	rs879620	RP11-461A8.4	1.56e-6	29022597
neale17_21001	17	7095507	gtex_adipose_subcutaneous	ENSG00000132507	1e-6	0.106876	1.1e-5	0.892939	1.73e-4	1	0	4.11508e-9	rs2242449	EIF5A	7.76e-11	29022597
neale17_21001	17	42281282	gtex_nerve_tibial	ENSG00000141349	8.2e-5	0.210613	3.06e-4	0.788827	1.73e-4	1	0	4.76158e-8	rs4473241	G6PC3	3.55e-9	29022597
neale17_21001	3	42418446	gtex_brain_caudate_basal_ganglia	ENSG00000230084	0	0.054004	0	0.945822	1.73e-4	1	0	8.49672e-9	rs28350	RP4-613B23.1	3.52e-10	29022597
neale17_21001	5	140992235	gtex_adipose_subcutaneous	ENSG00000120328	1e-6	0.167225	6e-6	0.832595	1.73e-4	1	0	1.31736e-8	rs3844598	PCDHB12	8.27e-11	29022597
neale17_21001	8	77226919	gtex_artery_tibial	ENSG00000091656	0	0	3e-6	0.999824	1.73e-4	1	0	1.64317e-17	rs10100245	ZFHX4	8.03e-11	29022597
neale17_21001	8	142617096	gtex_colon_sigmoid	ENSG00000022567	4.45e-4	0.042852	0.009821	0.946709	1.73e-4	1	0	7.37311e-9	rs11782074	SLC45A4	1.04e-6	29022597
neale17_47	19	2157167	gtex_artery_coronary	ENSG00000130270	9e-6	0.005305	0.001685	0.992827	1.73e-4	1	0	1.46691e-9	rs7249081	ATP8B3	3.03e-8	29022597
neale17_47	19	52219938	gtex_pancreas	ENSG00000254415	7e-6	5.17e-4	0.012508	0.986795	1.73e-4	1	0	7.10787e-11	rs11669079	SIGLEC14	5.28e-7	29022597
neale17_47	3	53103796	gtex_nerve_tibial	ENSG00000055955	0	0.003288	0	0.996539	1.73e-4	1	0	1.50741e-9	rs34530577	ITIH4	1.94e-29	29022597
neale17_50	11	197337	gtex_whole_blood	ENSG00000177030	7.1e-5	0.063537	0.001038	0.935181	1.73e-4	1	0	4.38627e-9	rs3802984	DEAF1	7.98e-9	29022597
neale17_50	16	69867835	gtex_esophagus_mucosa	ENSG00000103018	0	0	0.034131	0.965696	1.73e-4	1	0	1.07855e-26	rs4985445	CYB5B	6.32e-7	29022597
neale17_50	16	69867835	gtex_vagina	ENSG00000261556	0	0	0.006875	0.992952	1.73e-4	1	0	1.07855e-26	rs4985445	RP11-296I10.6	7.47e-7	29022597
neale17_50	16	75211347	gtex_thyroid	ENSG00000153774	0	4e-6	0.028299	0.971523	1.73e-4	1	0	1.96117e-13	rs11645649	CFDP1	4.66e-7	29022597
neale17_50	17	61993137	gtex_nerve_tibial	ENSG00000007312	0	0	6.11e-4	0.999216	1.73e-4	1	0	6.25601e-89	rs3020619	CD79B	3.96e-9	29022597
neale17_50	18	77211175	gtex_whole_blood	ENSG00000122490	0	0	0.01087	0.988957	1.73e-4	1	0	2.43588e-16	rs2290154	PQLC1	9.22e-8	29022597
neale17_50	19	925713	gtex_vagina	ENSG00000065268	4e-6	0.604882	2e-6	0.394939	1.73e-4	1	0	1.75106e-8	rs10423573	WDR18	9.72e-9	29022597
neale17_50	19	925713	gtex_heart_atrial_appendage	ENSG00000065268	0	0.602495	0	0.397332	1.73e-4	1	0	1.75106e-8	rs10423573	WDR18	2.92e-29	29022597
neale17_50	2	183702964	gtex_testis	ENSG00000272800	4e-6	0.001818	0.001954	0.996052	1.73e-4	1	0	2.54814e-10	rs1561369	RP11-438L19.1	2.9e-8	29022597
neale17_50	7	23513093	gtex_prostate	ENSG00000136243	0	0	0.008843	0.990983	1.73e-4	1	0	8.49716e-55	rs34776209	NUPL2	1.42e-6	29022597
neale17_50	7	135045786	gtex_artery_aorta	ENSG00000122783	0	0	0.025209	0.974618	1.73e-4	1	0	2.10333e-19	rs6962887	C7orf49	4.25e-7	29022597
neale17_6150_4	10	96015793	gtex_colon_sigmoid	ENSG00000119969	0	0	0.015657	0.98417	1.73e-4	1	0	7.31207e-23	rs3891783	HELLS	1.76e-6	29022597
neale17_6150_4	12	12888438	gtex_ovary	ENSG00000013583	0.001863	0.250549	0.005516	0.741899	1.73e-4	1	0	1.68646e-8	rs2024385	HEBP1	1.49e-6	29022597
neale17_6150_4	19	50139932	gtex_esophagus_gastroesophageal_junction	ENSG00000104901	7e-6	0.253361	2e-5	0.746439	1.73e-4	1	0	8.29147e-10	rs61760904	DKKL1	1.67e-9	29022597
neale17_6150_4	2	25241386	gtex_cells_ebvtransformed_lymphocytes	ENSG00000138031	0	6.6e-5	3e-6	0.999758	1.73e-4	1	0	3.89099e-12	rs188315257	ADCY3	8.62e-10	29022597
neale17_6150_4	4	81174592	gtex_adipose_subcutaneous	ENSG00000163297	0	0	0.023604	0.976223	1.73e-4	1	0	1.58171e-67	rs13125101	ANTXR2	1.77e-7	29022597
neale17_6150_4	8	23375702	gtex_cells_transformed_fibroblasts	ENSG00000253390	0	0.207198	0	0.792629	1.73e-4	1	0	2.25515e-8	rs7837764	CTC-756D1.2	6.4e-13	29022597
neale17_78	16	86714715	gtex_small_intestine_terminal_ileum	ENSG00000270020	0	0	0.007197	0.99263	1.73e-4	1	0	3.47572e-29	rs71390846	RP11-463O9.9	7.82e-7	29022597
neale17_78	4	38361120	gtex_cells_ebvtransformed_lymphocytes	ENSG00000174123	0	0	0.004433	0.995394	1.73e-4	1	0	7.91966e-22	rs1386625	TLR10	8.45e-7	29022597
neale17_78	6	109572411	gtex_vagina	ENSG00000260273	1e-6	0.07887	8e-6	0.920948	1.73e-4	1	0	3.02159e-8	rs3941888	RP11-425D10.10	1.11e-8	29022597
neale17_78	6	109572411	gtex_breast_mammary_tissue	ENSG00000260273	1.4e-5	0.078843	1.63e-4	0.920807	1.73e-4	1	0	3.02159e-8	rs3941888	RP11-425D10.10	6.45e-9	29022597
neale17_78	8	96639753	gtex_esophagus_muscularis	ENSG00000156172	8e-6	4.91e-4	0.015432	0.983897	1.73e-4	1	0	1.31759e-9	rs4288347	C8orf37	8.88e-8	29022597
neale17_50	16	30048553	gtex_skin_sun_exposed_lower_leg	ENSG00000090238	0	0	0	0.999716	2.84e-4	0.999889	1.11e-4	7.35919e-22	rs35467921	YPEL3	4.42e-31	29022597
neale17_1558	11	65115761	gtex_brain_nucleus_accumbens_basal_ganglia	ENSG00000172818	1.8e-5	0.010294	0.001711	0.987803	1.74e-4	1	0	6.92915e-9	rs113929582	OVOL1	2.35e-7	29022597
neale17_1558	2	97797680	gtex_adipose_visceral_omentum	ENSG00000135976	9.6e-5	0.161696	4.97e-4	0.837538	1.74e-4	1	0	3.33152e-8	rs13390019	ANKRD36	5.79e-9	29022597
neale17_20002_1111	10	6093139	gtex_cells_transformed_fibroblasts	ENSG00000232807	0	0.127047	0	0.872779	1.74e-4	1	0	5.46377e-14	rs12722502	RP11-536K7.3	3.97e-12	29022597
neale17_20002_1473	17	73782191	gtex_heart_left_ventricle	ENSG00000141576	4.1e-5	0.002058	0.019652	0.978074	1.74e-4	1	0	1.18607e-10	rs2125345	RNF157	1.35e-7	29022597
neale17_20002_1473	2	21263900	gtex_breast_mammary_tissue	ENSG00000118961	0	0	0.016224	0.983602	1.74e-4	1	0	1.52635e-76	rs1367117	C2orf43	2.97e-7	29022597
neale17_2090	13	31847324	gtex_adipose_subcutaneous	ENSG00000175664	2.3e-5	0.100237	2.06e-4	0.89936	1.74e-4	1	0	2.59278e-8	rs9530139	TEX26	3.6e-9	29022597
neale17_21001	1	156049877	gtex_breast_mammary_tissue	ENSG00000198952	0	0	0.013282	0.986544	1.74e-4	1	0	4.68604e-15	rs61813324	SMG5	9.1e-8	29022597
neale17_21001	1	156049877	gtex_artery_tibial	ENSG00000143622	0	0	0.020609	0.979217	1.74e-4	1	0	4.68604e-15	rs61813324	RIT1	1.79e-7	29022597
neale17_21001	10	99778226	gtex_pancreas	ENSG00000155254	0	0	0.013032	0.986794	1.74e-4	1	0	3.80839e-19	rs2439823	MARVELD1	1.93e-7	29022597
neale17_21001	22	41804716	gtex_testis	ENSG00000167077	2.13e-4	0.339901	4.13e-4	0.659298	1.74e-4	1	0	3.17682e-8	rs28489620	MEI1	4.94e-8	29022597
neale17_21001	3	183537759	gtex_thyroid	ENSG00000161204	0	0.010537	0	0.989289	1.74e-4	1	0	8.29184e-10	rs2606228	ABCF3	7.35e-11	29022597
neale17_21001	5	140992235	gtex_artery_aorta	ENSG00000204956	0	0.168009	1e-6	0.831815	1.74e-4	1	0	1.31736e-8	rs3844598	PCDHGA1	7.32e-11	29022597
neale17_21001	6	90124635	gtex_brain_hippocampus	ENSG00000083099	8.09e-4	0.306867	0.00182	0.69033	1.74e-4	1	0	4.83355e-8	rs9342196	LYRM2	4.72e-7	29022597
neale17_47	1	205714372	gtex_adipose_subcutaneous	ENSG00000133069	0	0	0.025707	0.97412	1.74e-4	1	0	1.37196e-16	rs823130	TMCC2	9.36e-7	29022597
neale17_50	1	223148387	gtex_adrenal_gland	ENSG00000225265	4e-5	0.42081	5.5e-5	0.578922	1.74e-4	1	0	1.29931e-9	rs139405583	RP11-378J18.3	8.12e-9	29022597
neale17_50	11	197337	gtex_brain_putamen_basal_ganglia	ENSG00000255328	1e-6	0.064254	1.2e-5	0.93556	1.74e-4	1	0	4.38627e-9	rs3802984	RP11-326C3.12	6.17e-9	29022597
neale17_50	16	75211347	gtex_small_intestine_terminal_ileum	ENSG00000205084	0	4e-6	0.012653	0.987168	1.74e-4	1	0	1.96117e-13	rs11645649	TMEM231	3.3e-8	29022597
neale17_50	17	1670809	gtex_brain_frontal_cortex_ba9	ENSG00000167193	0	0	0.01675	0.983075	1.74e-4	1	0	8.04836e-18	rs6502953	CRK	7.45e-7	29022597
neale17_50	20	43516156	gtex_brain_cortex	ENSG00000132832	0	2.3e-5	0.010164	0.989639	1.74e-4	1	0	1.48661e-12	rs2239535	RP11-445H22.3	7.24e-7	29022597
neale17_50	20	61440005	gtex_esophagus_muscularis	ENSG00000060491	0	0	5.07e-4	0.99932	1.74e-4	1	0	8.61767e-23	rs35628589	OGFR	4.5e-9	29022597
neale17_50	4	8598698	gtex_colon_transverse	ENSG00000155275	0	0	0.021184	0.978642	1.74e-4	1	0	1.0819e-21	rs3756173	TRMT44	6.6e-7	29022597
neale17_50	9	33700435	gtex_adrenal_gland	ENSG00000165272	5.2e-5	0.011419	0.004446	0.983908	1.74e-4	1	0	2.4852e-8	rs143760176	AQP3	3.64e-7	29022597
neale17_6150_4	19	17219105	gtex_esophagus_mucosa	ENSG00000130300	0	1.1e-5	0.018241	0.981575	1.74e-4	1	0	1.7349e-13	rs7246865	PLVAP	1.99e-7	29022597
neale17_6150_4	8	143992218	gtex_whole_blood	ENSG00000130193	9e-6	0.033014	2.77e-4	0.966526	1.74e-4	1	0	1.34889e-8	rs3802228	THEM6	1.34e-9	29022597
neale17_6159_4	19	45422160	gtex_artery_coronary	ENSG00000186567	2.48e-4	0.280377	6.35e-4	0.718566	1.74e-4	1	0	3.56978e-8	rs12721051	CEACAM19	2.58e-8	29022597
neale17_78	1	6711146	gtex_adipose_visceral_omentum	ENSG00000171735	2e-6	6.1e-5	0.026826	0.972938	1.74e-4	1	0	2.71315e-11	rs12145525	CAMTA1	1.44e-7	29022597
neale17_78	11	118515579	gtex_pituitary	ENSG00000149582	0	0	6.47e-4	0.999178	1.74e-4	1	0	7.51663e-14	rs10790255	TMEM25	1.67e-7	29022597
neale17_78	17	76918972	gtex_skin_not_sun_exposed_suprapubic	ENSG00000187775	0	0.117031	0	0.882795	1.74e-4	1	0	3.92851e-8	rs11654008	DNAH17	8.34e-15	29022597
neale17_78	3	49834767	gtex_adrenal_gland	ENSG00000233276	0	0	0.002448	0.997377	1.74e-4	1	0	2.53902e-13	rs71324996	GPX1	3.09e-7	29022597
neale17_78	5	72607981	gtex_artery_aorta	ENSG00000157107	1.64e-4	0.007797	0.020482	0.971383	1.74e-4	1	0	5.02851e-10	rs10805874	FCHO2	3.55e-7	29022597
neale17_78	6	74493432	gtex_adipose_subcutaneous	ENSG00000119899	0	0	0.021404	0.978423	1.74e-4	1	0	6.39983e-14	rs10455097	SLC17A5	2.94e-7	29022597
neale17_78	6	109572411	gtex_testis	ENSG00000135587	1e-6	0.078857	1.7e-5	0.92095	1.74e-4	1	0	3.02159e-8	rs3941888	SMPD2	3.39e-10	29022597
neale17_78	6	168425990	gtex_artery_tibial	ENSG00000130396	1e-6	2.32e-4	0.002849	0.996744	1.74e-4	1	0	3.54001e-11	rs225776	MLLT4	3.73e-8	29022597
neale17_78	7	105494963	gtex_brain_cerebellum	ENSG00000091127	0	0	0.017611	0.982215	1.74e-4	1	0	2.92116e-17	rs212417	PUS7	1.22e-6	29022597
neale17_I25	6	161005610	gtex_pancreas	ENSG00000146477	0	0	2.16e-4	0.99961	1.74e-4	1	0	1.03471e-48	rs55730499	SLC22A3	9.69e-9	29022597
neale17_1558	17	27588806	gtex_cells_ebvtransformed_lymphocytes	ENSG00000108262	1.8e-5	0.021764	8.21e-4	0.977221	1.75e-4	1	0	1.0391e-8	rs8614	GIT1	4e-8	29022597
neale17_20002_1111	19	46370381	gtex_testis	ENSG00000104936	1.8e-5	0.011665	0.00148	0.986662	1.75e-4	1	0	1.02046e-9	rs8103278	DMPK	3.38e-8	29022597
neale17_20002_1111	3	188133518	gtex_artery_tibial	ENSG00000213132	0	0	0.011857	0.987968	1.75e-4	1	0	2.47335e-16	rs13099273	AC022498.1	1.05e-7	29022597
neale17_20002_1111	9	101915887	gtex_pituitary	ENSG00000165138	0.007333	0.975959	1.23e-4	0.01641	1.75e-4	1	0	2.38282e-10	rs41283642	ANKS6	3.87e-7	29022597
neale17_21001	1	47670525	gtex_adrenal_gland	ENSG00000162366	0	8e-6	1.27e-4	0.99969	1.75e-4	1	0	1.8733e-12	rs12144626	PDZK1IP1	5.91e-9	29022597
neale17_21001	1	112293512	gtex_artery_coronary	ENSG00000085465	3e-6	7.1e-4	0.003996	0.995116	1.75e-4	1	0	1.06359e-10	rs6687953	OVGP1	3.57e-7	29022597
neale17_21001	15	75440669	gtex_brain_cerebellar_hemisphere	ENSG00000140400	1.21e-4	0.035035	0.003317	0.961352	1.75e-4	1	0	6.06952e-9	rs28818910	MAN2C1	6.22e-7	29022597
neale17_21001	15	89960286	gtex_brain_putamen_basal_ganglia	ENSG00000157823	1e-6	0.230975	3e-6	0.768846	1.75e-4	1	0	1.4509e-8	rs62020775	AP3S2	4.33e-9	29022597
neale17_21001	16	29954654	gtex_heart_atrial_appendage	ENSG00000149922	0	0	4.48e-4	0.999376	1.75e-4	1	0	1.68359e-33	rs4402589	TBX6	6.23e-9	29022597
neale17_21001	20	44914134	gtex_adipose_visceral_omentum	ENSG00000271984	7.68e-4	0.072581	0.009702	0.916773	1.75e-4	1	0	1.84184e-8	rs2425857	RP3-337O18.9	2.93e-7	29022597
neale17_21001	22	41804716	gtex_spleen	ENSG00000167077	4.1e-5	0.342355	7.9e-5	0.65735	1.75e-4	1	0	3.17682e-8	rs28489620	MEI1	6.71e-8	29022597
neale17_21001	3	42418446	gtex_artery_aorta	ENSG00000244607	1.6e-5	0.051542	3.01e-4	0.947965	1.75e-4	1	0	8.49672e-9	rs28350	CCDC13	4.95e-9	29022597
neale17_21001	5	122652106	gtex_lung	ENSG00000263432	1.06e-4	0.006455	0.016119	0.977145	1.75e-4	1	0	7.08941e-10	rs4308481	RN7SL689P	8.16e-7	29022597
neale17_21001	6	26077891	gtex_spleen	ENSG00000079691	0	3e-5	0.009266	0.990529	1.75e-4	1	0	9.35044e-12	rs10946805	LRRC16A	1.48e-6	29022597
neale17_47	1	86247267	gtex_skin_not_sun_exposed_suprapubic	ENSG00000117174	2e-6	0.061913	3.7e-5	0.937873	1.75e-4	1	0	8.79109e-9	rs12562146	ZNHIT6	4.33e-9	29022597
neale17_47	12	124389053	gtex_thyroid	ENSG00000197653	0	0.054933	0	0.944893	1.75e-4	1	0	1.18e-8	rs57316347	DNAH10	1.5e-13	29022597
neale17_47	5	131586598	gtex_liver	ENSG00000233006	0	0	0	0.999942	5.8e-5	0.999767	2.33e-4	2.45357e-16	rs4594848	AC034220.3	6.54e-11	29022597
neale17_47	7	39303296	gtex_nerve_tibial	ENSG00000006715	0	0.012707	0	0.987118	1.75e-4	1	0	8.81246e-9	rs4621706	VPS41	8.64e-16	29022597
neale17_50	1	221305558	gtex_prostate	ENSG00000272823	0	0	3.82e-4	0.999443	1.75e-4	1	0	2.53068e-15	rs10779424	RP11-295M18.6	1.22e-7	29022597
neale17_50	1	223148387	gtex_thyroid	ENSG00000143498	0.001916	0.417509	0.002651	0.577749	1.75e-4	1	0	1.29931e-9	rs139405583	TAF1A	2.35e-8	29022597
neale17_50	10	100017453	gtex_thyroid	ENSG00000172987	0	0	0.009966	0.98986	1.75e-4	1	0	6.37221e-19	rs1983864	HPSE2	8.88e-7	29022597
neale17_50	11	197337	gtex_esophagus_gastroesophageal_junction	ENSG00000270030	0	0.064109	0	0.935715	1.75e-4	1	0	4.38627e-9	rs3802984	RP11-326C3.13	4.03e-12	29022597
neale17_50	11	67024534	gtex_muscle_skeletal	ENSG00000084207	0	0	0.006616	0.993209	1.75e-4	1	0	9.37087e-138	rs7952436	GSTP1	4.01e-8	29022597
neale17_50	11	116973929	gtex_testis	ENSG00000118137	0	0.267903	0	0.731922	1.75e-4	1	0	3.78798e-8	rs12269901	APOA1	5.72e-17	29022597
neale17_50	12	53465260	gtex_colon_transverse	ENSG00000094914	5e-6	3.92e-4	0.011706	0.987722	1.75e-4	1	0	1.17859e-10	rs11170395	AAAS	1.58e-8	29022597
neale17_50	17	10036796	gtex_adipose_subcutaneous	ENSG00000109047	0	0.136583	0	0.863242	1.75e-4	1	0	7.61897e-9	rs4572442	RCVRN	4.94e-16	29022597
neale17_50	17	10036796	gtex_esophagus_muscularis	ENSG00000109047	0	0.136594	0	0.863231	1.75e-4	1	0	7.61897e-9	rs4572442	RCVRN	4.41e-13	29022597
neale17_50	19	925713	gtex_esophagus_muscularis	ENSG00000064687	8.98e-4	0.091141	0.008855	0.898931	1.75e-4	1	0	1.75106e-8	rs10423573	ABCA7	5.78e-8	29022597
neale17_50	2	211056948	gtex_brain_caudate_basal_ganglia	ENSG00000234281	5.02e-4	0.070672	0.006555	0.922096	1.75e-4	1	0	1.56276e-8	rs67549871	AC007970.1	2.61e-7	29022597
neale17_50	21	47423509	gtex_brain_hippocampus	ENSG00000160282	0	6e-6	0.007316	0.992503	1.75e-4	1	0	6.84735e-13	rs13051496	FTCD	1.41e-6	29022597
neale17_50	22	39304509	gtex_adipose_subcutaneous	ENSG00000100201	0	0	0.011485	0.98834	1.75e-4	1	0	2.7575e-15	rs111625890	DDX17	4.74e-7	29022597
neale17_50	5	156797005	gtex_vagina	ENSG00000248544	0	1.33e-4	0.001634	0.998057	1.75e-4	1	0	1.17886e-11	rs10069931	CTB-47B11.3	3.17e-7	29022597
neale17_50	6	34199092	gtex_pancreas	ENSG00000161904	0	0	0.006401	0.993424	1.75e-4	1	0	7.38977e-109	rs2780226	LEMD2	2.9e-7	29022597
neale17_50	8	30383013	gtex_artery_tibial	ENSG00000172733	0	1.2e-5	0.02529	0.974523	1.75e-4	1	0	2.62485e-12	rs2979531	PURG	1.33e-7	29022597
neale17_6150_4	11	65560620	gtex_muscle_skeletal	ENSG00000175334	7e-6	1.67e-4	0.039799	0.959852	1.75e-4	1	0	5.73353e-12	rs642803	BANF1	4.2e-7	29022597
neale17_6150_4	11	65560620	gtex_ovary	ENSG00000172543	1e-6	1.74e-4	0.006661	0.992989	1.75e-4	1	0	5.73353e-12	rs642803	CTSW	1.17e-6	29022597
neale17_6150_4	16	20367645	gtex_heart_atrial_appendage	ENSG00000196678	0	0	0.015845	0.98398	1.75e-4	1	0	2.45095e-18	rs12922822	ERI2	5.77e-7	29022597
neale17_6150_4	19	1832317	gtex_artery_tibial	ENSG00000160953	1.2e-4	0.003916	0.029649	0.96614	1.75e-4	1	0	9.73903e-10	rs8102879	MUM1	7.51e-8	29022597
neale17_6150_4	20	42797358	gtex_brain_cerebellum	ENSG00000124191	5e-6	3.91e-4	0.012845	0.986584	1.75e-4	1	0	1.64097e-11	rs6031435	TOX2	1.71e-6	29022597
neale17_6150_4	21	37692507	gtex_liver	ENSG00000214867	9.89e-4	0.263941	0.002742	0.732153	1.75e-4	1	0	4.06044e-8	rs62229372	SRSF9P1	1.36e-7	29022597
neale17_6150_4	3	11545719	gtex_artery_aorta	ENSG00000197548	5e-6	0.001456	0.003457	0.994907	1.75e-4	1	0	9.47276e-11	rs2443708	ATG7	2.24e-8	29022597
neale17_6159_4	19	45422160	gtex_thyroid	ENSG00000186567	0	0.280435	0	0.71939	1.75e-4	1	0	3.56978e-8	rs12721051	CEACAM19	1.51e-23	29022597
neale17_6159_4	19	45422160	gtex_cells_transformed_fibroblasts	ENSG00000186567	0	0.280445	0	0.71938	1.75e-4	1	0	3.56978e-8	rs12721051	CEACAM19	9.36e-25	29022597
neale17_6159_4	19	45422160	gtex_skin_sun_exposed_lower_leg	ENSG00000012061	0.006862	0.272926	0.017659	0.702378	1.75e-4	1	0	3.56978e-8	rs12721051	ERCC1	5.58e-8	29022597
neale17_78	12	13328208	gtex_liver	ENSG00000013583	0	0	0.007693	0.992131	1.75e-4	1	0	1.73307e-48	rs117481343	HEBP1	2.07e-7	29022597
neale17_78	17	7790048	gtex_cells_ebvtransformed_lymphocytes	ENSG00000141504	0	6e-6	0.00807	0.991749	1.75e-4	1	0	1.08021e-12	rs55752997	SAT2	1.28e-7	29022597
neale17_78	17	48337073	gtex_brain_putamen_basal_ganglia	ENSG00000136457	0	0	0.006508	0.993317	1.75e-4	1	0	1.86271e-17	rs2696263	CHAD	6.44e-7	29022597
neale17_78	22	29477384	gtex_brain_hippocampus	ENSG00000100263	0	0	0.01735	0.982475	1.75e-4	1	0	2.57616e-37	rs134613	RHBDD3	8.65e-7	29022597
neale17_78	5	36646946	gtex_adipose_visceral_omentum	ENSG00000250155	8e-6	4.66e-4	0.016774	0.982577	1.75e-4	1	0	3.48599e-11	rs1428968	CTD-2353F22.1	1.85e-7	29022597
neale17_78	6	107962470	gtex_pancreas	ENSG00000146285	7e-5	0.010738	0.006415	0.982601	1.75e-4	1	0	4.10739e-9	rs72945685	SCML4	6.64e-7	29022597
neale17_1558	7	141668403	gtex_cells_transformed_fibroblasts	ENSG00000228775	0	0.009884	0	0.98994	1.76e-4	1	0	7.88961e-10	rs4726481	WEE2-AS1	7.92e-53	29022597
neale17_20002_1111	10	6093139	gtex_artery_aorta	ENSG00000232807	4.4e-5	0.12711	3.04e-4	0.872366	1.76e-4	1	0	5.46377e-14	rs12722502	RP11-536K7.3	3.68e-8	29022597
neale17_20002_1111	11	61551356	gtex_whole_blood	ENSG00000149503	1.4e-5	2.77e-4	0.049239	0.950294	1.76e-4	1	0	3.262e-11	rs174535	INCENP	7.6e-8	29022597
neale17_20002_1111	17	43347336	gtex_brain_nucleus_accumbens_basal_ganglia	ENSG00000266918	3.04e-4	0.042514	0.006802	0.950204	1.76e-4	1	0	2.89319e-9	rs4792811	RP11-798G7.8	1.95e-7	29022597
neale17_20002_1473	1	234876434	gtex_colon_sigmoid	ENSG00000231768	9.1e-5	0.006001	0.014802	0.97893	1.76e-4	1	0	2.93899e-10	rs11580878	RP5-855F14.1	5.52e-7	29022597
neale17_20002_1473	7	44584551	gtex_adipose_visceral_omentum	ENSG00000196262	0	4e-6	0.004817	0.995002	1.76e-4	1	0	7.52504e-14	rs10260606	PPIA	4.07e-8	29022597
neale17_21001	1	151018861	gtex_uterus	ENSG00000143442	1.4e-5	0.00117	0.011668	0.986973	1.76e-4	1	0	8.54093e-11	rs6587552	POGZ	1.34e-6	29022597
neale17_21001	1	243533273	gtex_cells_transformed_fibroblasts	ENSG00000054282	0	0.007606	0	0.992218	1.76e-4	1	0	1.95624e-9	rs12042959	SDCCAG8	1.35e-28	29022597
neale17_21001	10	133978962	gtex_adipose_visceral_omentum	ENSG00000188385	0	2.6e-5	0.012628	0.98717	1.76e-4	1	0	5.66e-12	rs2172131	JAKMIP3	7.18e-8	29022597
neale17_21001	15	73093991	gtex_heart_atrial_appendage	ENSG00000213614	0	3e-6	0.019411	0.98041	1.76e-4	1	0	7.56975e-13	rs7164727	HEXA	6.02e-7	29022597
neale17_21001	15	89960286	gtex_brain_cortex	ENSG00000157823	2e-6	0.230934	6e-6	0.768881	1.76e-4	1	0	1.4509e-8	rs62020775	AP3S2	5.56e-9	29022597
neale17_21001	3	42418446	gtex_prostate	ENSG00000244607	4.1e-5	0.053963	7.17e-4	0.945103	1.76e-4	1	0	8.49672e-9	rs28350	CCDC13	7.32e-8	29022597
neale17_21001	3	153953440	gtex_skin_sun_exposed_lower_leg	ENSG00000114790	0	0.003533	0	0.996291	1.76e-4	1	0	6.24393e-10	rs357501	ARHGEF26	5.31e-13	29022597
neale17_21001	6	13180454	gtex_artery_aorta	ENSG00000272379	0	0.004412	1.02e-4	0.99531	1.76e-4	1	0	1.42013e-9	rs11757278	RP1-257A7.5	9.09e-10	29022597
neale17_21001	8	67205241	gtex_brain_anterior_cingulate_cortex_ba24	ENSG00000147576	0	2.19e-4	8.9e-5	0.999516	1.76e-4	1	0	2.25463e-11	rs11780222	ADHFE1	5.82e-8	29022597
neale17_47	10	124223944	gtex_skin_sun_exposed_lower_leg	ENSG00000187908	0	0.252856	0	0.746969	1.76e-4	1	0	1.33956e-8	rs2248799	DMBT1	6.89e-13	29022597
neale17_47	14	105162054	gtex_cells_transformed_fibroblasts	ENSG00000185100	0	0.34384	0	0.655984	1.76e-4	1	0	3.65307e-8	rs4326984	ADSSL1	1.41e-15	29022597
neale17_47	15	77390870	gtex_brain_cerebellum	ENSG00000140386	0	2.94e-4	0.001355	0.998174	1.76e-4	1	0	5.92292e-11	rs17466480	SCAPER	3.07e-7	29022597
neale17_47	16	2145280	gtex_muscle_skeletal	ENSG00000255198	0	0	0.007135	0.992689	1.76e-4	1	0	2.60141e-15	rs7206195	SNHG9	2.51e-8	29022597
neale17_47	19	2157167	gtex_whole_blood	ENSG00000065000	1.96e-4	0.005118	0.036736	0.957774	1.76e-4	1	0	1.46691e-9	rs7249081	AP3D1	2.57e-7	29022597
neale17_47	3	53103796	gtex_breast_mammary_tissue	ENSG00000055955	0	0.003288	0	0.996536	1.76e-4	1	0	1.50741e-9	rs34530577	ITIH4	2.06e-13	29022597
neale17_50	1	149906413	gtex_esophagus_muscularis	ENSG00000163125	0	0	0.023674	0.97615	1.76e-4	1	0	2.20179e-109	rs11205303	RPRD2	4.7e-7	29022597
neale17_50	1	212183497	gtex_esophagus_mucosa	ENSG00000065600	0	4e-6	0	0.99982	1.76e-4	1	0	4.0583e-13	rs2970599	TMEM206	1.82e-26	29022597
neale17_50	11	197337	gtex_brain_hypothalamus	ENSG00000142102	0	0.064281	0	0.935543	1.76e-4	1	0	4.38627e-9	rs3802984	ATHL1	3.32e-10	29022597
neale17_50	11	116973929	gtex_liver	ENSG00000237937	1e-6	0.268209	1e-6	0.731613	1.76e-4	1	0	3.78798e-8	rs12269901	AP000770.1	1.17e-9	29022597
neale17_50	12	111884608	gtex_testis	ENSG00000089022	0	0.002074	0	0.99775	1.76e-4	1	0	1.387e-10	rs3184504	MAPKAPK5	1.69e-11	29022597
neale17_50	13	47112120	gtex_lung	ENSG00000235903	0	1.7e-5	0.024434	0.975373	1.76e-4	1	0	3.38887e-13	rs6561319	CPB2-AS1	1.93e-7	29022597
neale17_50	15	43237414	gtex_esophagus_muscularis	ENSG00000166946	5.75e-4	0.062378	0.008563	0.928307	1.76e-4	1	0	5.35179e-9	rs62020698	CCNDBP1	2.71e-7	29022597
neale17_50	15	74286929	gtex_nerve_tibial	ENSG00000260103	0	0	0.008574	0.99125	1.76e-4	1	0	4.51812e-44	rs5742914	RP11-10O17.1	6.1e-7	29022597
neale17_50	17	10036796	gtex_heart_left_ventricle	ENSG00000109047	0	0.1366	0	0.863224	1.76e-4	1	0	7.61897e-9	rs4572442	RCVRN	1.76e-18	29022597
neale17_50	17	36922196	gtex_thyroid	ENSG00000067191	0	0	0.007838	0.991986	1.76e-4	1	0	1.36519e-23	rs1043515	CACNB1	2.42e-8	29022597
neale17_50	18	46604851	gtex_artery_aorta	ENSG00000141627	0	0	0.009372	0.990452	1.76e-4	1	0	6.09419e-48	rs11664336	DYM	1.4e-6	29022597
neale17_50	2	27730940	gtex_whole_blood	ENSG00000138085	0	0	0.010238	0.989586	1.76e-4	1	0	2.47616e-21	rs1260326	ATRAID	2.22e-7	29022597
neale17_50	20	46228667	gtex_lung	ENSG00000196562	0	0	0.032926	0.966898	1.76e-4	1	0	3.89225e-8	rs2143491	SULF2	2.1e-7	29022597
neale17_50	22	18911333	gtex_muscle_skeletal	ENSG00000070371	0.001343	0.103231	0.011499	0.883752	1.76e-4	1	0	1.17691e-8	rs117935223	CLTCL1	4.99e-7	29022597
neale17_50	3	148714249	gtex_artery_aorta	ENSG00000163754	3.9e-5	0.380115	6.3e-5	0.619608	1.76e-4	1	0	2.96359e-10	rs143137713	GYG1	2.97e-9	29022597
neale17_50	5	122653399	gtex_lung	ENSG00000064652	0	0	0.018614	0.98121100000000006	1.76e-4	1	0	2.73119e-25	rs13156484	SNX24	7.25e-7	29022597
neale17_50	5	168256455	gtex_whole_blood	ENSG00000120137	0	0	0.017726	0.982097	1.76e-4	1	0	5.27388e-35	rs35668185	PANK3	4.17e-7	29022597
neale17_50	8	30383013	gtex_artery_tibial	ENSG00000104691	0	1.2e-5	0.03412	0.965692	1.76e-4	1	0	2.62485e-12	rs2979531	UBXN8	5.99e-7	29022597
neale17_6150_4	10	104906211	gtex_skin_sun_exposed_lower_leg	ENSG00000138172	0	0	0.025044	0.97478	1.76e-4	1	0	2.95552e-16	rs11191580	CALHM2	2.64e-8	29022597
neale17_6150_4	17	73953404	gtex_heart_left_ventricle	ENSG00000141576	0.001165	0.057957	0.018529	0.922174	1.76e-4	1	0	6.03007e-9	rs11077798	RNF157	1.35e-7	29022597
neale17_6150_4	18	48792829	gtex_breast_mammary_tissue	ENSG00000176624	5e-6	1.71e-4	0.026734	0.972915	1.76e-4	1	0	3.41966e-12	rs72915163	MEX3C	4.43e-7	29022597
neale17_6150_4	3	158282459	gtex_artery_coronary	ENSG00000168827	4e-5	0.179611	1.81e-4	0.819992	1.76e-4	1	0	1.4624e-8	rs6441207	GFM1	5.28e-8	29022597
neale17_6150_4	4	26785356	gtex_colon_sigmoid	ENSG00000240005	0	0	0.011639	0.988185	1.76e-4	1	0	4.89665e-16	rs28667801	RP11-293A21.1	2.43e-7	29022597
neale17_6150_4	4	156646340	gtex_lung	ENSG00000151790	0	2e-5	0.01929	0.980515	1.76e-4	1	0	2.3354e-12	rs11724647	TDO2	6.35e-7	29022597
neale17_6150_4	6	43349308	gtex_pancreas	ENSG00000146223	0	4e-6	0.030367	0.969453	1.76e-4	1	0	2.62488e-13	rs7763350	RPL7L1	1.48e-6	29022597
neale17_78	11	68218290	gtex_esophagus_muscularis	ENSG00000110717	0	0	0.011041	0.988784	1.76e-4	1	0	7.55017e-32	rs11228240	NDUFS8	1.05e-7	29022597
neale17_78	16	67322118	gtex_prostate	ENSG00000135723	0	0	0.002716	0.997108	1.76e-4	1	0	4.45699e-15	rs17680862	FHOD1	4.86e-7	29022597
neale17_78	16	88453759	gtex_adipose_subcutaneous	ENSG00000185669	1e-6	5.2e-5	0.022623	0.977148	1.76e-4	1	0	9.06377e-12	rs4782515	SNAI3	5.66e-8	29022597
neale17_78	17	7790048	gtex_stomach	ENSG00000170175	0	6e-6	0	0.999819	1.76e-4	1	0	1.08021e-12	rs55752997	CHRNB1	1.33e-12	29022597
neale17_78	21	40350120	gtex_esophagus_mucosa	ENSG00000185437	0	0	0.016755	0.983069	1.76e-4	1	0	1.7216e-33	rs11088458	SH3BGR	2.09e-7	29022597
neale17_78	4	1003022	gtex_liver	ENSG00000090316	0	0	0.013145	0.986679	1.76e-4	1	0	9.72161e-60	rs4505759	MAEA	1.14e-6	29022597
neale17_78	4	1003022	gtex_lung	ENSG00000178222	0	0	0.021713	0.978111	1.76e-4	1	0	9.72161e-60	rs4505759	RNF212	6.83e-7	29022597
neale17_78	5	148787469	gtex_artery_aorta	ENSG00000145882	0	0	0.01872	0.981104	1.76e-4	1	0	1.18272e-16	rs368510	PCYOX1L	1.96e-7	29022597
neale17_I25	19	45411941	gtex_prostate	ENSG00000186567	0.001403	0.154611	0.00759	0.836221	1.76e-4	1	0	2.644e-9	rs429358	CEACAM19	4.46e-7	29022597
neale17_50	6	130374461	gtex_breast_mammary_tissue	ENSG00000198945	0	0	0	1e-6	0.999999	1.78e-4	0.999822	9.57342e-78	rs7740107	L3MBTL3	8.56e-17	29022597
neale17_1558	20	35555921	gtex_skin_not_sun_exposed_suprapubic	ENSG00000118705	1.1e-5	0.004009	0.002687	0.993116	1.77e-4	1	0	1.76797e-9	rs6016781	RPN2	5.74e-8	29022597
neale17_1558	5	87712913	gtex_lung	ENSG00000247828	0	1e-6	0.014492	0.985329	1.77e-4	1	0	1.69153e-13	rs6452788	TMEM161B-AS1	1.61e-6	29022597
neale17_1558	7	141668403	gtex_adipose_subcutaneous	ENSG00000214102	2e-6	0.00988	1.67e-4	0.989775	1.77e-4	1	0	7.88961e-10	rs4726481	WEE2	5.8e-9	29022597
neale17_20002_1111	11	118743286	gtex_esophagus_gastroesophageal_junction	ENSG00000248712	4.36e-4	0.037559	0.011029	0.950799	1.77e-4	1	0	8.59542e-10	rs12365699	CCDC153	2.77e-7	29022597
neale17_20002_1111	15	67441750	gtex_skin_not_sun_exposed_suprapubic	ENSG00000189227	0	0	0.010166	0.989657	1.77e-4	1	0	4.94283e-37	rs72743461	C15orf61	1.35e-7	29022597
neale17_21001	1	1590521	gtex_cells_transformed_fibroblasts	ENSG00000008128	0	0	6.86e-4	0.999136	1.77e-4	1	0	1.94618e-14	rs79113395	CDK11A	3.73e-9	29022597
neale17_21001	10	93010383	gtex_heart_atrial_appendage	ENSG00000180628	3.4e-5	0.008828	0.003776	0.987186	1.77e-4	1	0	9.93554e-10	rs2450444	PCGF5	2.05e-7	29022597
neale17_21001	11	134522597	gtex_nerve_tibial	ENSG00000151503	0	7e-6	0.011512	0.988304	1.77e-4	1	0	9.67906e-13	rs35025195	NCAPD3	4.5e-8	29022597
neale17_21001	16	407723	gtex_esophagus_muscularis	ENSG00000007541	1e-6	5.6e-5	0.010654	0.989112	1.77e-4	1	0	6.54552e-12	rs7201895	PIGQ	4.02e-8	29022597
neale17_21001	16	29954654	gtex_whole_blood	ENSG00000169203	0	0	8.06e-4	0.999017	1.77e-4	1	0	1.68359e-33	rs4402589	RP11-231C14.4	3.13e-9	29022597
neale17_21001	17	7095507	gtex_esophagus_mucosa	ENSG00000108839	0.001372	0.105619	0.011453	0.881378	1.77e-4	1	0	4.11508e-9	rs2242449	ALOX12	5.57e-8	29022597
neale17_21001	17	41085683	gtex_adipose_subcutaneous	ENSG00000068079	1.44e-4	0.004963	0.028048	0.966668	1.77e-4	1	0	5.71005e-10	rs2670854	IFI35	4e-7	29022597
neale17_21001	18	42940499	gtex_cells_transformed_fibroblasts	ENSG00000152217	0	0.250936	0	0.748887	1.77e-4	1	0	2.66946e-8	rs16978350	SETBP1	2.81e-16	29022597
neale17_21001	20	44914134	gtex_lung	ENSG00000100979	0.001132	0.072871	0.014166	0.911655	1.77e-4	1	0	1.84184e-8	rs2425857	PLTP	1.39e-7	29022597
neale17_21001	5	122652106	gtex_lung	ENSG00000064652	1.22e-4	0.006439	0.018491	0.97477	1.77e-4	1	0	7.08941e-10	rs4308481	SNX24	7.25e-7	29022597
neale17_21001	6	26077891	gtex_lung	ENSG00000026950	1e-6	2.9e-5	0.033812	0.965981	1.77e-4	1	0	9.35044e-12	rs10946805	BTN3A1	2.05e-6	29022597
neale17_21001	6	43604167	gtex_breast_mammary_tissue	ENSG00000180992	1.3e-5	0.00152	0.008774	0.989515	1.77e-4	1	0	1.38905e-10	rs35679149	MRPL14	6.09e-8	29022597
neale17_47	10	104127171	gtex_esophagus_mucosa	ENSG00000138175	0	0.003323	6.8e-5	0.996432	1.77e-4	1	0	2.69966e-10	rs2273555	ARL3	8.7e-10	29022597
neale17_47	13	51117562	gtex_cells_transformed_fibroblasts	ENSG00000231607	0	0	0.018825	0.980997	1.77e-4	1	0	5.67478e-19	rs3116605	DLEU2	1.52e-7	29022597
neale17_47	18	12820057	gtex_esophagus_muscularis	ENSG00000134278	5.3e-5	0.12191	3.81e-4	0.877479	1.77e-4	1	0	7.97314e-9	rs973767	SPIRE1	1.27e-8	29022597
neale17_47	19	2157167	gtex_brain_caudate_basal_ganglia	ENSG00000065000	9.1e-5	0.005223	0.017023	0.977486	1.77e-4	1	0	1.46691e-9	rs7249081	AP3D1	4.27e-7	29022597
neale17_47	20	62584814	gtex_whole_blood	ENSG00000203880	0	0.094737	0	0.905086	1.77e-4	1	0	5.9888e-9	rs817316	PCMTD2	7.65e-13	29022597
neale17_47	3	53103796	gtex_skin_not_sun_exposed_suprapubic	ENSG00000055955	0	0.003288	0	0.996535	1.77e-4	1	0	1.50741e-9	rs34530577	ITIH4	6.72e-22	29022597
neale17_50	1	172208620	gtex_skin_not_sun_exposed_suprapubic	ENSG00000010165	0	0	0.007281	0.992541	1.77e-4	1	0	8.89163e-68	rs2289635	METTL13	1.19e-7	29022597
neale17_50	1	231083638	gtex_brain_caudate_basal_ganglia	ENSG00000135773	2e-6	2.54e-4	0.006292	0.993274	1.77e-4	1	0	2.24223e-11	rs4846882	CAPN9	1.11e-7	29022597
neale17_50	13	21447045	gtex_nerve_tibial	ENSG00000222726	0	0	2.64e-4	0.999559	1.77e-4	1	0	3.24739e-15	rs7330667	RNU2-7P	1.22e-8	29022597
neale17_50	13	78594809	gtex_brain_putamen_basal_ganglia	ENSG00000229865	0	9.65e-4	1e-5	0.998847	1.77e-4	1	0	2.40894e-10	rs7992650	RPL31P54	8.08e-9	29022597
neale17_50	16	84751046	gtex_liver	ENSG00000064270	0	1e-6	0.002617	0.997205	1.77e-4	1	0	1.21468e-13	rs36008565	ATP2C2	1.63e-7	29022597
neale17_50	17	10036796	gtex_nerve_tibial	ENSG00000109047	0	0.136588	0	0.863235	1.77e-4	1	0	7.61897e-9	rs4572442	RCVRN	1.27e-16	29022597
neale17_50	17	10036796	gtex_prostate	ENSG00000109047	1.7e-5	0.136738	1.07e-4	0.862962	1.77e-4	1	0	7.61897e-9	rs4572442	RCVRN	5.2e-8	29022597
neale17_50	19	925713	gtex_cells_transformed_fibroblasts	ENSG00000116032	0	0.092008	0	0.907815	1.77e-4	1	0	1.75106e-8	rs10423573	GRIN3B	6.17e-14	29022597
neale17_50	19	19548239	gtex_stomach	ENSG00000250067	0	0	3.1e-5	0.999791	1.77e-4	1	0	3.79359e-27	rs34647936	YJEFN3	2.64e-9	29022597
neale17_50	19	36266365	gtex_liver	ENSG00000105677	0	0.316336	0	0.683487	1.77e-4	1	0	4.6923e-8	rs77750939	TMEM147	1.54e-14	29022597
neale17_50	19	41939297	gtex_heart_left_ventricle	ENSG00000007129	0	0	0.003802	0.996021	1.77e-4	1	0	3.04354e-33	rs1043413	CEACAM21	9.34e-8	29022597
neale17_50	19	46354793	gtex_esophagus_mucosa	ENSG00000012061	1e-6	1.03e-4	0.011269	0.988451	1.77e-4	1	0	2.30895e-11	rs7252363	ERCC1	3.65e-8	29022597
neale17_50	2	242500662	gtex_brain_cerebellum	ENSG00000162804	0	0	0.012011	0.987812	1.77e-4	1	0	2.26854e-22	rs876531	SNED1	3.36e-6	29022597
neale17_50	2	242500662	gtex_esophagus_mucosa	ENSG00000146205	0	0	0.010964	0.98886	1.77e-4	1	0	2.26854e-22	rs876531	ANO7	7.25e-8	29022597
neale17_50	3	38019428	gtex_ovary	ENSG00000235257	0	0	0.010894	0.988929	1.77e-4	1	0	5.27063e-20	rs9826470	AC093415.2	9.31e-8	29022597
neale17_50	6	76164589	gtex_esophagus_mucosa	ENSG00000112697	0	0	0.017023	0.982801	1.77e-4	1	0	2.13545e-32	rs12209223	TMEM30A	1.71e-7	29022597
neale17_50	6	168814392	gtex_prostate	ENSG00000125337	0	0	0.008693	0.99113	1.77e-4	1	0	4.95587e-36	rs2763263	KIF25	5.21e-7	29022597
neale17_6150_4	10	96015793	gtex_stomach	ENSG00000176273	0	0	0.025464	0.974359	1.77e-4	1	0	7.31207e-23	rs3891783	SLC35G1	6.83e-7	29022597
neale17_6150_4	15	81021383	gtex_lung	ENSG00000172349	0	0	0.015942	0.983881	1.77e-4	1	0	1.20647e-14	rs2627323	IL16	1.6e-7	29022597
neale17_6150_4	17	73953404	gtex_thyroid	ENSG00000167880	8.7e-5	0.059029	0.001391	0.939317	1.77e-4	1	0	6.03007e-9	rs11077798	EVPL	3.12e-8	29022597
neale17_6150_4	19	17219105	gtex_nerve_tibial	ENSG00000269439	0	1.1e-5	0.003787	0.996025	1.77e-4	1	0	1.7349e-13	rs7246865	CTD-3131K8.2	2.31e-8	29022597
neale17_6150_4	19	50139932	gtex_adipose_subcutaneous	ENSG00000130529	0	0.251876	0	0.747947	1.77e-4	1	0	8.29147e-10	rs61760904	TRPM4	8.69e-13	29022597
neale17_6150_4	20	62461572	gtex_esophagus_mucosa	ENSG00000101210	1e-6	2.7e-5	0.022519	0.977277	1.77e-4	1	0	1.323e-12	rs8118848	EEF1A2	1.24e-7	29022597
neale17_6150_4	6	26104632	gtex_spleen	ENSG00000079691	0	0	0.009266	0.990557	1.77e-4	1	0	9.52838e-22	rs198851	LRRC16A	1.48e-6	29022597
neale17_78	14	23312594	gtex_skin_sun_exposed_lower_leg	ENSG00000100804	0	0	0.023839	0.975984	1.77e-4	1	0	1.0189e-15	rs1042704	PSMB5	1.05e-7	29022597
neale17_78	17	76918972	gtex_skin_sun_exposed_lower_leg	ENSG00000187775	0	0.116991	0	0.882832	1.77e-4	1	0	3.92851e-8	rs11654008	DNAH17	9.93e-27	29022597
neale17_I25	19	33959431	gtex_skin_not_sun_exposed_suprapubic	ENSG00000121289	0.029642	0.76	0.00789	0.202291	1.77e-4	1	0	1.91475e-9	rs145436496	CEP89	2.15e-6	29022597
neale17_20002_1111	12	121373689	gtex_cells_ebvtransformed_lymphocytes	ENSG00000167272	5e-6	0.24166	1.7e-5	0.758139	1.78e-4	1	0	3.83553e-8	rs10849819	POP5	3.57e-9	29022597
neale17_20002_1473	17	73782191	gtex_adipose_subcutaneous	ENSG00000108469	6.1e-5	0.002039	0.028801	0.968922	1.78e-4	1	0	1.18607e-10	rs2125345	RECQL5	1.14e-7	29022597
neale17_2090	14	104495116	gtex_thyroid	ENSG00000258735	0.001185	0.436127	0.001524	0.560986	1.78e-4	1	0	4.04489e-8	rs80020004	LINC00637	1.28e-8	29022597
neale17_21001	1	47670525	gtex_adipose_subcutaneous	ENSG00000123473	0	8e-6	0.021756	0.978058	1.78e-4	1	0	1.8733e-12	rs12144626	STIL	5.87e-7	29022597
neale17_21001	10	131120802	gtex_brain_frontal_cortex_ba9	ENSG00000170430	0	0.116726	4e-6	0.883092	1.78e-4	1	0	3.63833e-8	rs6482729	MGMT	2.56e-9	29022597
neale17_21001	11	11796897	gtex_brain_cerebellum	ENSG00000254680	0	0.001586	8.3e-5	0.998153	1.78e-4	1	0	2.15145e-8	rs2054117	RP11-265D17.2	6.7e-9	29022597
neale17_21001	12	103724090	gtex_brain_hypothalamus	ENSG00000257681	0	0	0.007092	0.992731	1.78e-4	1	0	1.05372e-14	rs7138383	RP11-341G23.4	1.36e-6	29022597
neale17_21001	14	62361021	gtex_nerve_tibial	ENSG00000023608	0	0.043982	0	0.95584	1.78e-4	1	0	4.51995e-9	rs217672	SNAPC1	7.13e-19	29022597
neale17_21001	15	89960286	gtex_brain_cortex	ENSG00000166821	0.00173	0.22919900000000001	0.005761	0.763132	1.78e-4	1	0	1.4509e-8	rs62020775	PEX11A	2.98e-7	29022597
neale17_21001	17	41085683	gtex_brain_caudate_basal_ganglia	ENSG00000108786	7.6e-5	0.00509	0.014588	0.980069	1.78e-4	1	0	5.71005e-10	rs2670854	HSD17B1	2.28e-6	29022597
neale17_21001	18	42940499	gtex_testis	ENSG00000267354	0	0.25138	0	0.748442	1.78e-4	1	0	2.66946e-8	rs16978350	RP11-749H17.2	4.91e-26	29022597
neale17_21001	19	1856554	gtex_lung	ENSG00000160953	0	0	0.014137	0.985685	1.78e-4	1	0	2.02164e-14	rs11666480	MUM1	7.83e-8	29022597
neale17_21001	19	1856554	gtex_heart_left_ventricle	ENSG00000104899	0	0	0.010878	0.988944	1.78e-4	1	0	2.02164e-14	rs11666480	AMH	1.21e-7	29022597
neale17_21001	20	44914134	gtex_brain_cortex	ENSG00000158296	9.85e-4	0.072978	0.012335	0.913523	1.78e-4	1	0	1.84184e-8	rs2425857	SLC13A3	2.61e-6	29022597
neale17_21001	3	183537759	gtex_pancreas	ENSG00000163888	1.32e-4	0.010406	0.012346	0.976939	1.78e-4	1	0	8.29184e-10	rs2606228	CAMK2N2	1.59e-7	29022597
neale17_21001	6	43604167	gtex_brain_cortex	ENSG00000112659	0.001188	0.138081	0.00734	0.853214	1.78e-4	1	0	1.38905e-10	rs35679149	CUL9	2.29e-7	29022597
neale17_47	11	74364770	gtex_heart_atrial_appendage	ENSG00000175538	0	0	0.018221	0.981602	1.78e-4	1	0	4.71914e-22	rs11236189	KCNE3	6.23e-7	29022597
neale17_47	16	69907445	gtex_liver	ENSG00000223496	1e-6	3.82e-4	0.002581	0.996857	1.78e-4	1	0	9.62364e-11	rs3790076	EXOSC6	2.5e-7	29022597
neale17_47	20	62584814	gtex_vagina	ENSG00000101213	1.7e-5	0.094665	1.59e-4	0.904981	1.78e-4	1	0	5.9888e-9	rs817316	PTK6	6.19e-9	29022597
neale17_47	3	53103796	gtex_whole_blood	ENSG00000272573	0	0.003288	0	0.996535	1.78e-4	1	0	1.50741e-9	rs34530577	MUSTN1	2.07e-12	29022597
neale17_50	1	67390468	gtex_artery_tibial	ENSG00000152760	0	2e-5	0.005559	0.994243	1.78e-4	1	0	2.88703e-11	rs1886686	TCTEX1D1	1.36e-7	29022597
neale17_50	11	35489891	gtex_esophagus_muscularis	ENSG00000179431	6.48e-4	0.151986	0.003595	0.843593	1.78e-4	1	0	5.96956e-9	rs6484787	FJX1	2.13e-8	29022597
neale17_50	11	122828767	gtex_lung	ENSG00000254667	0	0	0.018382	0.98144	1.78e-4	1	0	7.47372e-14	rs7102462	AP000783.1	1.92e-7	29022597
neale17_50	13	51106788	gtex_artery_aorta	ENSG00000233672	0	0	0.009014	0.990808	1.78e-4	1	0	8.10336e-103	rs3118906	RNASEH2B-AS1	2.07e-7	29022597
neale17_50	14	74986403	gtex_esophagus_gastroesophageal_junction	ENSG00000205659	0	0	0.02279	0.977032	1.78e-4	1	0	4.01416e-36	rs862041	LIN52	4.37e-7	29022597
neale17_50	16	88807224	gtex_testis	ENSG00000141012	0	0	0.016705	0.983117	1.78e-4	1	0	1.1134e-25	rs753602	GALNS	2.85e-7	29022597
neale17_50	17	1670809	gtex_nerve_tibial	ENSG00000174238	0	0	0.035316	0.964506	1.78e-4	1	0	8.04836e-18	rs6502953	PITPNA	6.01e-8	29022597
neale17_50	17	10036796	gtex_brain_nucleus_accumbens_basal_ganglia	ENSG00000109047	0	0.136758	0	0.863064	1.78e-4	1	0	7.61897e-9	rs4572442	RCVRN	5.74e-20	29022597
neale17_50	17	46967124	gtex_colon_sigmoid	ENSG00000173917	0	0	0.024056	0.975766	1.78e-4	1	0	2.645e-43	rs12948439	HOXB2	2.36e-6	29022597
neale17_50	17	76790279	gtex_adrenal_gland	ENSG00000171302	0	0	0.004095	0.995727	1.78e-4	1	0	1.33138e-14	rs8073626	CANT1	4.33e-8	29022597
neale17_50	17	79934194	gtex_prostate	ENSG00000176155	0	0	0.001394	0.998428	1.78e-4	1	0	9.26854e-16	rs35344256	CCDC57	5.82e-7	29022597
neale17_50	18	56089858	gtex_cells_transformed_fibroblasts	ENSG00000267257	0	0.866486	0	0.133336	1.78e-4	1	0	1.63607e-10	rs143393480	RP11-1151B14.4	3.84e-25	29022597
neale17_50	19	925713	gtex_brain_putamen_basal_ganglia	ENSG00000065268	7.3e-5	0.629328	4.3e-5	0.370378	1.78e-4	1	0	1.75106e-8	rs10423573	WDR18	3.75e-8	29022597
neale17_50	19	7183797	gtex_spleen	ENSG00000268758	0	0	0.00552	0.994302	1.78e-4	1	0	2.69704e-26	rs34840745	EMR4P	3.99e-7	29022597
neale17_50	2	211056948	gtex_esophagus_muscularis	ENSG00000078018	0	0.074036	0	0.925786	1.78e-4	1	0	1.56276e-8	rs67549871	MAP2	1.01e-23	29022597
neale17_50	21	47423509	gtex_colon_transverse	ENSG00000239415	0	5e-6	0.011109	0.988707	1.78e-4	1	0	6.84735e-13	rs13051496	AP001469.9	4.9e-7	29022597
neale17_50	7	32932773	gtex_testis	ENSG00000229358	0	0.130859	0	0.868963	1.78e-4	1	0	4.14631e-15	rs74848236	DPY19L1P1	1.33e-17	29022597
neale17_50	8	120475358	gtex_adipose_subcutaneous	ENSG00000245330	0	0	0.012655	0.987167	1.78e-4	1	0	2.79487e-27	rs1599473	KB-1471A8.1	4.38e-7	29022597
neale17_50	9	22167207	gtex_prostate	ENSG00000234840	1.2e-5	0.00183	0.006498	0.991482	1.78e-4	1	0	8.06695e-11	rs1412836	RP11-399D6.2	2.44e-7	29022597
neale17_6150_4	10	134413583	gtex_small_intestine_terminal_ileum	ENSG00000151640	0	0.208411	0	0.791411	1.78e-4	1	0	1.06666e-8	rs75523587	DPYSL4	1.04e-9	29022597
neale17_6150_4	11	1888614	gtex_whole_blood	ENSG00000183734	0	0	0.024834	0.974988	1.78e-4	1	0	3.47215e-23	rs4980379	ASCL2	4.91e-8	29022597
neale17_6150_4	11	65560620	gtex_esophagus_mucosa	ENSG00000172638	6e-6	1.69e-4	0.032277	0.967371	1.78e-4	1	0	5.73353e-12	rs642803	EFEMP2	1.16e-7	29022597
neale17_6150_4	16	4918326	gtex_skin_sun_exposed_lower_leg	ENSG00000140623	0	0.043804	0	0.956018	1.78e-4	1	0	1.84772e-9	rs10500326	SEPT12	1.1e-15	29022597
neale17_6150_4	17	45013271	gtex_spleen	ENSG00000178852	1e-6	1.03e-4	0.006492	0.993227	1.78e-4	1	0	2.8486e-12	rs17608766	EFCAB13	2.47e-7	29022597
neale17_6150_4	17	61548948	gtex_pancreas	ENSG00000087191	0	0	0.024223	0.975599	1.78e-4	1	0	1.32e-15	rs4459609	PSMC5	2.49e-6	29022597
neale17_6150_4	7	7264082	gtex_muscle_skeletal	ENSG00000219545	1.7e-5	0.001022	0.015884	0.982899	1.78e-4	1	0	2.42484e-10	rs76450081	RPA3-AS1	8.95e-8	29022597
neale17_6150_4	7	156312714	gtex_testis	ENSG00000243479	1.5e-5	0.174063	7.3e-5	0.825671	1.78e-4	1	0	1.62254e-8	rs34344953	MNX1-AS1	4.94e-9	29022597
neale17_78	12	588604	gtex_heart_atrial_appendage	ENSG00000002016	0	0	0.009493	0.99033	1.78e-4	1	0	9.25765e-20	rs6489548	RAD52	2.92e-7	29022597
neale17_78	19	45973166	gtex_adrenal_gland	ENSG00000012061	5.9e-5	0.015371	0.003732	0.980659	1.78e-4	1	0	8.6789e-9	rs2238687	ERCC1	9.52e-8	29022597
neale17_78	4	1003022	gtex_ovary	ENSG00000163945	0	0	0.004915	0.994908	1.78e-4	1	0	9.72161e-60	rs4505759	UVSSA	3.73e-7	29022597
neale17_78	4	1003022	gtex_brain_cerebellar_hemisphere	ENSG00000090316	0	0	0.016684	0.983138	1.78e-4	1	0	9.72161e-60	rs4505759	MAEA	8.68e-7	29022597
neale17_78	5	54799563	gtex_artery_aorta	ENSG00000177058	1e-6	6.4e-5	0.011471	0.988286	1.78e-4	1	0	1.28485e-10	rs13157042	SLC38A9	1.33e-6	29022597
neale17_I25	1	109817838	gtex_artery_aorta	ENSG00000181754	0	0	0.027954	0.971868	1.78e-4	1	0	4.09606e-16	rs660240	AMIGO1	2.56e-7	29022597
neale17_1239	8	27415350	gtex_artery_tibial	ENSG00000147419	0.001304	0.041284	0.029309	0.927923	1.79e-4	1	0	3.67012e-9	rs73227362	CCDC25	1.29e-6	29022597
neale17_1558	11	65115761	gtex_brain_frontal_cortex_ba9	ENSG00000254614	3e-6	0.024203	1.16e-4	0.9755	1.79e-4	1	0	6.92915e-9	rs113929582	AP003068.23	3.02e-8	29022597
neale17_1558	16	73912588	gtex_testis	ENSG00000214331	8.59e-4	0.291282	0.00208	0.705601	1.79e-4	1	0	2.10074e-8	rs1104608	RP11-252A24.2	4.17e-8	29022597
neale17_1558	19	49248730	gtex_breast_mammary_tissue	ENSG00000182264	0	2.66e-4	0	0.999555	1.79e-4	1	0	2.38712e-11	rs838145	IZUMO1	9.72e-12	29022597
neale17_20002_1111	11	118743286	gtex_esophagus_muscularis	ENSG00000076706	2.21e-4	0.037773	0.005586	0.956241	1.79e-4	1	0	8.59542e-10	rs12365699	MCAM	1.89e-8	29022597
neale17_20002_1111	18	61442619	gtex_brain_anterior_cingulate_cortex_ba24	ENSG00000171791	0.128258	0.842418	0.003851	0.025294	1.79e-4	1	0	6.11632e-9	rs12964116	BCL2	3.85e-6	29022597
neale17_20002_1111	5	131916940	gtex_brain_cortex	ENSG00000131435	0	0	0.003096	0.996725	1.79e-4	1	0	1.78091e-25	rs2299012	PDLIM4	7.94e-8	29022597
neale17_20002_1111	6	121764006	gtex_cells_transformed_fibroblasts	ENSG00000146350	0.001788	0.08537	0.018721	0.893942	1.79e-4	1	0	5.98932e-9	rs10456939	TBC1D32	1e-7	29022597
neale17_20002_1473	1	109817590	gtex_nerve_tibial	ENSG00000235045	0	0	0.004101	0.99572	1.79e-4	1	0	1.37648e-81	rs12740374	RPL7P8	9.36e-8	29022597
neale17_20002_1473	19	49214274	gtex_brain_putamen_basal_ganglia	ENSG00000183207	0	0	0.018363	0.981459	1.79e-4	1	0	3.35071e-16	rs281379	RUVBL2	1.45e-6	29022597
neale17_21001	11	8639200	gtex_small_intestine_terminal_ileum	ENSG00000166436	0	1.9e-5	2e-6	0.9998	1.79e-4	1	0	4.39309e-12	rs4929923	TRIM66	3.23e-9	29022597
neale17_21001	12	114534672	gtex_brain_frontal_cortex_ba9	ENSG00000122965	1.16e-4	0.165351	5.87e-4	0.833766	1.79e-4	1	0	2.44755e-8	rs61930810	RBM19	6.15e-8	29022597
neale17_21001	15	52260107	gtex_whole_blood	ENSG00000138594	0	0.02476	2e-6	0.975059	1.79e-4	1	0	1.66749e-8	rs117632017	TMOD3	1.11e-10	29022597
neale17_21001	16	407723	gtex_brain_cortex	ENSG00000262528	0	5.6e-5	0.005464	0.9943	1.79e-4	1	0	6.54552e-12	rs7201895	LA16c-349E10.1	3.5e-7	29022597
neale17_21001	2	55281901	gtex_artery_aorta	ENSG00000238018	9e-6	3.15e-4	0.026937	0.972561	1.79e-4	1	0	2.44538e-11	rs7601895	AC093110.3	5.6e-7	29022597
neale17_21001	5	140992235	gtex_ovary	ENSG00000120324	0	0.167549	0	0.832272	1.79e-4	1	0	1.31736e-8	rs3844598	PCDHB10	5.66e-12	29022597
neale17_21001	6	104802309	gtex_skin_sun_exposed_lower_leg	ENSG00000085382	2.2e-5	0.001023	0.021304	0.977473	1.79e-4	1	0	7.87485e-10	rs156147	HACE1	1.48e-7	29022597
neale17_21001	7	24529055	gtex_breast_mammary_tissue	ENSG00000105928	0	0.048147	0	0.951674	1.79e-4	1	0	2.12122e-9	rs2711111	DFNA5	4.36e-13	29022597
neale17_47	3	53103796	gtex_artery_aorta	ENSG00000272573	0	0.003288	0	0.996533	1.79e-4	1	0	1.50741e-9	rs34530577	MUSTN1	1.09e-19	29022597
neale17_47	3	53103796	gtex_brain_nucleus_accumbens_basal_ganglia	ENSG00000055955	0	0.003288	0	0.996533	1.79e-4	1	0	1.50741e-9	rs34530577	ITIH4	4.22e-13	29022597
neale17_50	1	184035116	gtex_brain_cortex	ENSG00000116667	0	0	0.017031	0.982791	1.79e-4	1	0	9.25747e-78	rs1952256	C1orf21	7.37e-7	29022597
neale17_50	11	67024534	gtex_brain_nucleus_accumbens_basal_ganglia	ENSG00000173715	0	0	0.007351	0.99247	1.79e-4	1	0	9.37087e-138	rs7952436	C11orf80	5.75e-7	29022597
neale17_50	11	116973929	gtex_testis	ENSG00000236267	6e-6	0.267894	1.5e-5	0.731906	1.79e-4	1	0	3.78798e-8	rs12269901	AP006216.5	2.62e-9	29022597
neale17_50	12	102602545	gtex_brain_cortex	ENSG00000136048	0	0	0.018122	0.981699	1.79e-4	1	0	1.62435e-29	rs185386706	DRAM1	8.16e-7	29022597
neale17_50	17	10036796	gtex_spleen	ENSG00000109047	0	0.1367	0	0.863121	1.79e-4	1	0	7.61897e-9	rs4572442	RCVRN	2.55e-12	29022597
neale17_50	17	46967124	gtex_brain_caudate_basal_ganglia	ENSG00000159210	0	0	0.013026	0.986795	1.79e-4	1	0	2.645e-43	rs12948439	SNF8	5.79e-7	29022597
neale17_50	17	79934194	gtex_brain_cerebellum	ENSG00000176155	0	0	0	0.999821	1.79e-4	1	0	9.26854e-16	rs35344256	CCDC57	1.38e-17	29022597
neale17_50	17	79934194	gtex_brain_cerebellum	ENSG00000141562	0	0	0.013131	0.98669	1.79e-4	1	0	9.26854e-16	rs35344256	NARF	9.21e-7	29022597
neale17_50	2	230442	gtex_testis	ENSG00000227713	0	0	0.022359	0.977461	1.79e-4	1	0	3.03351e-14	rs10205435	AC116609.1	4.09e-6	29022597
neale17_50	21	47423509	gtex_cells_ebvtransformed_lymphocytes	ENSG00000160284	0	5e-6	0.001106	0.998709	1.79e-4	1	0	6.84735e-13	rs13051496	SPATC1L	3.11e-8	29022597
neale17_50	22	39304509	gtex_brain_frontal_cortex_ba9	ENSG00000128383	0	0	0.008758	0.991064	1.79e-4	1	0	2.7575e-15	rs111625890	APOBEC3A	2.72e-7	29022597
neale17_50	7	65438864	gtex_artery_tibial	ENSG00000228409	0	0	0.020361	0.97946	1.79e-4	1	0	1.22024e-14	rs73148102	CCT6P1	2.65e-6	29022597
neale17_50	8	30383013	gtex_lung	ENSG00000104695	0	1.1e-5	0.039279	0.960529	1.79e-4	1	0	2.62485e-12	rs2979531	PPP2CB	6.08e-7	29022597
neale17_50	9	35932874	gtex_spleen	ENSG00000137135	0	3e-6	0.005347	0.994471	1.79e-4	1	0	7.464e-14	rs2890718	ARHGEF39	2.4e-7	29022597
neale17_6150_4	1	115826169	gtex_artery_aorta	ENSG00000134200	0	3e-5	0.005829	0.993962	1.79e-4	1	0	2.20026e-12	rs57748895	TSHB	2.52e-7	29022597
neale17_6150_4	11	61278246	gtex_brain_hypothalamus	ENSG00000149532	1.8e-5	0.002835	0.006381	0.990586	1.79e-4	1	0	2.21562e-10	rs751984	CPSF7	7.81e-7	29022597
neale17_6150_4	16	20367645	gtex_brain_cerebellar_hemisphere	ENSG00000166743	0	0	0.002763	0.997058	1.79e-4	1	0	2.45095e-18	rs12922822	ACSM1	2.2e-7	29022597
neale17_6150_4	16	89708224	gtex_brain_cerebellum	ENSG00000259803	0	1.4e-5	0.014952	0.984854	1.79e-4	1	0	8.97048e-13	rs164749	SLC22A31	7.68e-7	29022597
neale17_6150_4	17	75316880	gtex_brain_frontal_cortex_ba9	ENSG00000267665	0	1e-6	0.014646	0.985173	1.79e-4	1	0	1.1704e-14	rs1436138	RP11-13K12.2	4.63e-7	29022597
neale17_6150_4	19	50139932	gtex_artery_aorta	ENSG00000039650	0.001305	0.278481	0.003358	0.716677	1.79e-4	1	0	8.29147e-10	rs61760904	PNKP	1.43e-7	29022597
neale17_6150_4	3	27562988	gtex_esophagus_muscularis	ENSG00000272282	0	0	0.016996	0.982825	1.79e-4	1	0	3.94005e-24	rs2643826	RP11-222K16.2	9.18e-8	29022597
neale17_6150_4	3	128097496	gtex_pancreas	ENSG00000244300	3e-6	0.035795	7.3e-5	0.96395	1.79e-4	1	0	5.79602e-9	rs2293947	RP11-475N22.4	3.34e-9	29022597
neale17_6150_4	8	143992218	gtex_esophagus_muscularis	ENSG00000253741	2.3e-5	0.033004	6.66e-4	0.966128	1.79e-4	1	0	1.34889e-8	rs3802228	CTD-2292P10.4	5.13e-8	29022597
neale17_78	1	67219980	gtex_esophagus_mucosa	ENSG00000152760	3e-6	0.018971	1.33e-4	0.980714	1.79e-4	1	0	2.52815e-8	rs515944	TCTEX1D1	6.88e-9	29022597
neale17_78	1	119521631	gtex_uterus	ENSG00000231365	0	7.27e-4	1.97e-4	0.998896	1.79e-4	1	0	5.96545e-10	rs6680737	RP11-418J17.1	3.1e-7	29022597
neale17_78	1	119521631	gtex_brain_hippocampus	ENSG00000116874	2e-6	7.25e-4	0.00316	0.995935	1.79e-4	1	0	5.96545e-10	rs6680737	WARS2	3.2e-7	29022597
neale17_78	12	124489162	gtex_brain_cerebellum	ENSG00000111361	6.4e-5	0.007531	0.008336	0.983891	1.79e-4	1	0	1.07941e-8	rs11057413	EIF2B1	1.21e-6	29022597
neale17_78	17	48337073	gtex_thyroid	ENSG00000246640	0	0	0.009273	0.990548	1.79e-4	1	0	1.86271e-17	rs2696263	RP11-1094H24.4	7.07e-8	29022597
neale17_78	17	48337073	gtex_spleen	ENSG00000250286	0	0	0.008927	0.990894	1.79e-4	1	0	1.86271e-17	rs2696263	RP11-94C24.8	7.05e-7	29022597
neale17_1558	7	141668403	gtex_brain_caudate_basal_ganglia	ENSG00000228775	0	0.009886	4.3e-5	0.989891	1.8e-4	1	0	7.88961e-10	rs4726481	WEE2-AS1	2.83e-8	29022597
neale17_1558	7	141668403	gtex_brain_cerebellar_hemisphere	ENSG00000165076	2e-6	0.009884	1.55e-4	0.989779	1.8e-4	1	0	7.88961e-10	rs4726481	PRSS37	7.49e-8	29022597
neale17_20002_1111	15	84556623	gtex_breast_mammary_tissue	ENSG00000225151	2.4e-4	0.373648	4.01e-4	0.62553	1.8e-4	1	0	2.77659e-8	rs4842921	AC103965.1	5.81e-8	29022597
neale17_20002_1111	4	38798648	gtex_brain_cortex	ENSG00000249685	0	0	0.003257	0.996562	1.8e-4	1	0	1.0627e-16	rs5743618	RP11-360F5.3	9.91e-7	29022597
neale17_20002_1473	1	109817590	gtex_pituitary	ENSG00000134201	0	0	0.015575	0.984245	1.8e-4	1	0	1.37648e-81	rs12740374	GSTM5	7.84e-7	29022597
neale17_20002_1473	1	234876434	gtex_liver	ENSG00000231663	6.2e-5	0.00603	0.010148	0.98358	1.8e-4	1	0	2.93899e-10	rs11580878	RP5-827C21.4	1.66e-6	29022597
neale17_21001	1	1590521	gtex_skin_not_sun_exposed_suprapubic	ENSG00000231050	0	0	0.003165	0.996654	1.8e-4	1	0	1.94618e-14	rs79113395	RP1-140A9.1	3.49e-8	29022597
neale17_21001	1	151018861	gtex_cells_transformed_fibroblasts	ENSG00000143418	4e-6	0.001179	0.003413	0.995224	1.8e-4	1	0	8.54093e-11	rs6587552	CERS2	1.7e-8	29022597
neale17_21001	17	7095507	gtex_thyroid	ENSG00000132507	0	0.106896	1e-6	0.892923	1.8e-4	1	0	4.11508e-9	rs2242449	EIF5A	8.92e-12	29022597
neale17_21001	17	7095507	gtex_pituitary	ENSG00000129214	1.48e-4	0.107288	0.001226	0.891158	1.8e-4	1	0	4.11508e-9	rs2242449	SHBG	1.54e-7	29022597
neale17_21001	17	52931737	gtex_artery_tibial	ENSG00000166263	0	0.009525	0	0.990295	1.8e-4	1	0	4.66285e-9	rs56288810	STXBP4	7.75e-25	29022597
neale17_21001	17	52931737	gtex_thyroid	ENSG00000166263	0	0.009525	0	0.990295	1.8e-4	1	0	4.66285e-9	rs56288810	STXBP4	1.36e-13	29022597
neale17_21001	21	46488959	gtex_esophagus_muscularis	ENSG00000160255	0	0	0.021069	0.978751	1.8e-4	1	0	1.62139e-14	rs76040172	ITGB2	5.57e-8	29022597
neale17_21001	3	42418446	gtex_brain_hippocampus	ENSG00000144648	3.83e-4	0.053625	0.006704	0.939109	1.8e-4	1	0	8.49672e-9	rs28350	ACKR2	3.27e-7	29022597
neale17_21001	7	2079744	gtex_whole_blood	ENSG00000106268	0	0	0.03635	0.963469	1.8e-4	1	0	8.55647e-15	rs2056477	NUDT1	9.01e-8	29022597
neale17_21001	7	24529055	gtex_testis	ENSG00000122585	1.29e-4	0.048005	0.002558	0.949128	1.8e-4	1	0	2.12122e-9	rs2711111	NPY	3.18e-8	29022597
neale17_47	6	18404133	gtex_nerve_tibial	ENSG00000124795	0.001787	0.036603	0.044748	0.916682	1.8e-4	1	0	9.65443e-10	rs9396861	DEK	3.4e-7	29022597
neale17_47	9	99262296	gtex_skin_sun_exposed_lower_leg	ENSG00000188152	2e-4	0.038	0.005044	0.956576	1.8e-4	1	0	2.69594e-8	rs7871404	NUTM2G	1.04e-7	29022597
neale17_50	10	94997875	gtex_brain_cerebellar_hemisphere	ENSG00000148690	0	0.032639	1e-6	0.96718	1.8e-4	1	0	3.94215e-9	rs7916961	FRA10AC1	1.76e-9	29022597
neale17_50	11	10176813	gtex_artery_coronary	ENSG00000148926	1.9e-5	0.001281	0.014834	0.983685	1.8e-4	1	0	2.09291e-10	rs4267063	ADM	1.95e-7	29022597
neale17_50	14	24835500	gtex_pancreas	ENSG00000187630	0	0	0.006718	0.993102	1.8e-4	1	0	1.00539e-25	rs36226649	DHRS4L2	1.18e-7	29022597
neale17_50	14	70467947	gtex_nerve_tibial	ENSG00000175985	0	0	0.013369	0.986451	1.8e-4	1	0	1.13115e-19	rs7141378	PLEKHD1	4.7e-7	29022597
neale17_50	14	101198609	gtex_brain_cerebellum	ENSG00000183092	6.1e-5	0.006157	0.009796	0.983806	1.8e-4	1	0	7.41314e-10	rs77235285	BEGAIN	4.23e-7	29022597
neale17_50	15	41437593	gtex_artery_aorta	ENSG00000062524	0	0	0.012675	0.987145	1.8e-4	1	0	1.20513e-17	rs28880687	LTK	6.31e-8	29022597
neale17_50	16	75211347	gtex_small_intestine_terminal_ileum	ENSG00000261783	0	4e-6	0.001056	0.99876	1.8e-4	1	0	1.96117e-13	rs11645649	RP11-252K23.2	3.36e-7	29022597
neale17_50	17	10036796	gtex_colon_transverse	ENSG00000109047	2.3e-5	0.136644	1.47e-4	0.863006	1.8e-4	1	0	7.61897e-9	rs4572442	RCVRN	1.36e-8	29022597
neale17_50	20	62830802	gtex_cells_ebvtransformed_lymphocytes	ENSG00000130590	0.002604	0.226969	0.008737	0.76151	1.8e-4	1	0	8.55539e-9	rs3003137	SAMD10	3.33e-7	29022597
neale17_50	3	194061043	gtex_artery_tibial	ENSG00000272707	6.81e-4	0.051356	0.012399	0.935384	1.8e-4	1	0	8.38714e-9	rs1048996	RP11-534C12.1	9.75e-8	29022597
neale17_50	5	314518	gtex_colon_transverse	ENSG00000180104	0	1.9e-5	1.68e-4	0.999633	1.8e-4	1	0	4.29656e-12	rs1574220	EXOC3	4.56e-9	29022597
neale17_50	5	112254377	gtex_small_intestine_terminal_ileum	ENSG00000171444	5.3e-5	0.018467	0.002828	0.978472	1.8e-4	1	0	2.29203e-9	rs153560	MCC	2.94e-7	29022597
neale17_50	5	134363145	gtex_heart_left_ventricle	ENSG00000164615	0	0	0.005644	0.994176	1.8e-4	1	0	2.79108e-44	rs31211	CAMLG	1.04e-7	29022597
neale17_50	8	57122215	gtex_skin_not_sun_exposed_suprapubic	ENSG00000181195	0	0	0.012057	0.987764	1.8e-4	1	0	2.1854e-79	rs72656010	PENK	2.5e-7	29022597
neale17_6150_4	11	32458807	gtex_muscle_skeletal	ENSG00000149100	0.001428	0.021459	0.060949	0.915984	1.8e-4	1	0	1.97688e-9	rs3809060	EIF3M	1.9e-7	29022597
neale17_6150_4	19	50139932	gtex_muscle_skeletal	ENSG00000130529	0	0.251854	0	0.747966	1.8e-4	1	0	8.29147e-10	rs61760904	TRPM4	1.4e-12	29022597
neale17_6150_4	3	124648820	gtex_cells_transformed_fibroblasts	ENSG00000114491	0.001343	0.293541	0.003209	0.701727	1.8e-4	1	0	3.96849e-8	rs1909580	UMPS	2.93e-8	29022597
neale17_6159_4	19	45422160	gtex_brain_nucleus_accumbens_basal_ganglia	ENSG00000167384	0.004066	0.27657	0.010421	0.708763	1.8e-4	1	0	3.56978e-8	rs12721051	ZNF180	1.25e-6	29022597
neale17_78	1	85332120	gtex_pancreas	ENSG00000174021	7e-6	0.002643	0.00258	0.99459	1.8e-4	1	0	1.58893e-10	rs1325273	GNG5	9.59e-8	29022597
neale17_78	11	68218290	gtex_stomach	ENSG00000255031	0	0	0.01265	0.98717	1.8e-4	1	0	7.55017e-32	rs11228240	RP11-802E16.3	1.03e-8	29022597
neale17_78	14	35221239	gtex_brain_cerebellar_hemisphere	ENSG00000226677	0	3.8e-5	9.38e-4	0.998844	1.8e-4	1	0	7.4611e-12	rs6571686	IGBP1P1	7.27e-8	29022597
neale17_78	16	53812433	gtex_pituitary	ENSG00000262714	1e-6	2.72e-4	0.002206	0.997342	1.8e-4	1	0	3.59763e-10	rs8063057	RP11-44F14.8	1.43e-7	29022597
neale17_78	16	88453759	gtex_cells_transformed_fibroblasts	ENSG00000051523	2e-6	5.1e-5	0.039447	0.96032	1.8e-4	1	0	9.06377e-12	rs4782515	CYBA	9.51e-8	29022597
neale17_78	3	49834767	gtex_ovary	ENSG00000186792	0	0	0.003443	0.996377	1.8e-4	1	0	2.53902e-13	rs71324996	HYAL3	3.09e-7	29022597
neale17_78	4	54358501	gtex_skin_not_sun_exposed_suprapubic	ENSG00000249706	6e-6	5.62e-4	0.010583	0.988669	1.8e-4	1	0	7.77688e-10	rs62323589	RP11-89B16.1	1.11e-7	29022597
neale17_78	6	109572411	gtex_colon_transverse	ENSG00000155085	5.9e-5	0.078711	6.88e-4	0.920363	1.8e-4	1	0	3.02159e-8	rs3941888	AK9	6.36e-8	29022597
neale17_78	9	98229389	gtex_esophagus_muscularis	ENSG00000268926	0	0	0.019361	0.980458	1.8e-4	1	0	1.01314e-20	rs2066829	DKFZP434H0512	5.76e-8	29022597
neale17_21001	1	78450517	gtex_esophagus_mucosa	ENSG00000162613	0	0	1.2e-5	1.85e-4	0.999802	1.8e-5	0.999982	6.40122e-21	rs34517439	FUBP1	3.11e-8	29022597
neale17_1558	2	27730940	gtex_artery_tibial	ENSG00000234072	0	0	0	0.999819	1.81e-4	1	0	7.59902e-40	rs1260326	AC074117.10	2.11e-13	29022597
neale17_20002_1111	11	65551957	gtex_ovary	ENSG00000172543	1.23e-4	0.018368	0.006539	0.974788	1.81e-4	1	0	2.52457e-10	rs479844	CTSW	1.17e-6	29022597
neale17_20002_1473	17	45752310	gtex_adipose_subcutaneous	ENSG00000198336	1.48e-4	0.007664	0.018831	0.973175	1.81e-4	1	0	2.42885e-9	rs7213086	MYL4	6.1e-7	29022597
neale17_20002_1473	5	156383422	gtex_brain_nucleus_accumbens_basal_ganglia	ENSG00000251405	0	0	0.014608	0.985211	1.81e-4	1	0	1.63982e-19	rs1363232	CTB-109A12.1	2.6e-6	29022597
neale17_21001	11	892089	gtex_brain_frontal_cortex_ba9	ENSG00000161328	5.2e-5	0.007872	0.006468	0.985427	1.81e-4	1	0	6.58902e-10	rs7952102	LRRC56	7.45e-7	29022597
neale17_21001	11	65639374	gtex_esophagus_muscularis	ENSG00000173338	0	0	0.021351	0.978468	1.81e-4	1	0	1.3486e-16	rs2234458	KCNK7	3.79e-7	29022597
neale17_21001	15	99222509	gtex_skin_not_sun_exposed_suprapubic	ENSG00000103852	4e-6	2.76e-4	0.01491	0.984629	1.81e-4	1	0	5.04408e-11	rs56803094	TTC23	1.39e-7	29022597
neale17_21001	17	61666687	gtex_testis	ENSG00000213218	0	0.135432	0	0.864387	1.81e-4	1	0	4.0169e-8	rs72845886	CSH2	4.83e-24	29022597
neale17_21001	19	1856554	gtex_esophagus_mucosa	ENSG00000160953	0	0	0.003346	0.996472	1.81e-4	1	0	2.02164e-14	rs11666480	MUM1	2.15e-8	29022597
neale17_21001	19	18834514	gtex_lung	ENSG00000105650	0	0	0.026496	0.973322	1.81e-4	1	0	1.59858e-16	rs10404726	PDE4C	1.5e-7	29022597
neale17_21001	19	46182304	gtex_muscle_skeletal	ENSG00000012061	0	0	0.025652	0.974167	1.81e-4	1	0	1.97353e-27	rs10423928	ERCC1	9.02e-8	29022597
neale17_47	10	121139812	gtex_heart_left_ventricle	ENSG00000188613	4.05e-4	0.02571	0.015105	0.958599	1.81e-4	1	0	3.62277e-9	rs75044513	NANOS1	7.26e-7	29022597
neale17_47	16	2145280	gtex_nerve_tibial	ENSG00000260778	0	0	0.022685	0.977134	1.81e-4	1	0	2.60141e-15	rs7206195	MIR940	2.06e-7	29022597
neale17_47	16	89568875	gtex_lung	ENSG00000258839	4.4e-5	0.005024	0.008722	0.986029	1.81e-4	1	0	4.53807e-10	rs4785574	MC1R	3.45e-8	29022597
neale17_47	17	61986027	gtex_heart_atrial_appendage	ENSG00000087191	0	9e-6	6.6e-5	0.999743	1.81e-4	1	0	9.61959e-13	rs2854152	PSMC5	1.74e-9	29022597
neale17_50	1	44062154	gtex_nerve_tibial	ENSG00000117410	5e-6	1.68e-4	0.031096	0.968549	1.81e-4	1	0	4.64324e-12	rs673253	ATP6V0B	1.12e-20	29022597
neale17_50	1	184035116	gtex_brain_nucleus_accumbens_basal_ganglia	ENSG00000198756	0	0	0.020637	0.979182	1.81e-4	1	0	9.25747e-78	rs1952256	COLGALT2	1.33e-6	29022597
neale17_50	12	93993266	gtex_lung	ENSG00000257322	0	0	0.016502	0.983317	1.81e-4	1	0	6.2867e-87	rs9634212	RP11-511B23.2	7.56e-8	29022597
neale17_50	15	81823538	gtex_skin_sun_exposed_lower_leg	ENSG00000271725	0	5e-6	0.008024	0.99179	1.81e-4	1	0	1.99881e-13	rs11857976	RP11-761I4.4	3.51e-8	29022597
neale17_50	17	10036796	gtex_lung	ENSG00000109047	0	0.136586	0	0.863233	1.81e-4	1	0	7.61897e-9	rs4572442	RCVRN	7.26e-14	29022597
neale17_50	17	49246726	gtex_artery_aorta	ENSG00000262006	8.2e-5	0.004638	0.017375	0.977724	1.81e-4	1	0	1.81542e-10	rs8079266	RP11-700H6.4	1.65e-7	29022597
neale17_50	19	19548239	gtex_skin_not_sun_exposed_suprapubic	ENSG00000213999	0	0	0.021117	0.978702	1.81e-4	1	0	3.79359e-27	rs34647936	MEF2B	3.76e-7	29022597
neale17_50	2	10199601	gtex_testis	ENSG00000269973	0	0	0.028388	0.971432	1.81e-4	1	0	2.20255e-27	rs10165255	RP11-95D17.1	2.81e-7	29022597
neale17_50	2	36795233	gtex_artery_tibial	ENSG00000171055	0	0	0	0.999819	1.81e-4	1	0	1.76691e-21	rs3821150	FEZ2	1.17e-13	29022597
neale17_50	2	172416869	gtex_skin_not_sun_exposed_suprapubic	ENSG00000071967	0	0	1e-5	0.999808	1.81e-4	1	0	4.14742e-22	rs55852614	CYBRD1	6.16e-10	29022597
neale17_50	2	203138645	gtex_lung	ENSG00000003393	0	1.6e-5	0.0106	0.989203	1.81e-4	1	0	1.57891e-11	rs138758738	ALS2	6.97e-8	29022597
neale17_50	21	35714544	gtex_liver	ENSG00000159200	0	0	0.013902	0.985917	1.81e-4	1	0	4.75663e-24	rs1467847	RCAN1	9.35e-7	29022597
neale17_50	7	38111941	gtex_cells_ebvtransformed_lymphocytes	ENSG00000233306	0	0	0.015393	0.984425	1.81e-4	1	0	9.58867e-22	rs1403987	TRGV2	6.04e-7	29022597
neale17_50	7	44207494	gtex_skin_sun_exposed_lower_leg	ENSG00000228903	9.41e-4	0.040434	0.021801	0.936643	1.81e-4	1	0	3.09747e-9	rs12673242	RASA4CP	4.94e-8	29022597
neale17_50	8	30383013	gtex_muscle_skeletal	ENSG00000104691	0	1.2e-5	0.021313	0.978494	1.81e-4	1	0	2.62485e-12	rs2979531	UBXN8	4.84e-7	29022597
neale17_50	9	4297892	gtex_adipose_visceral_omentum	ENSG00000147853	0.002897	0.144538	0.016748	0.835637	1.81e-4	1	0	1.18962e-8	rs4258054	AK3	1.7e-7	29022597
neale17_6150_4	1	228191075	gtex_testis	ENSG00000143740	0	0.041271	0	0.958548	1.81e-4	1	0	1.59282e-9	rs2760061	SNAP47	2.25e-12	29022597
neale17_6150_4	10	96015793	gtex_adipose_visceral_omentum	ENSG00000119969	0	0	0.020353	0.979466	1.81e-4	1	0	7.31207e-23	rs3891783	HELLS	1.08e-6	29022597
neale17_6150_4	3	133966291	gtex_artery_tibial	ENSG00000091513	3.5e-5	0.002065	0.016436	0.981284	1.81e-4	1	0	2.2769e-10	rs35432681	TF	1.5e-7	29022597
neale17_78	1	6711146	gtex_cells_transformed_fibroblasts	ENSG00000158286	0	6.2e-5	0.007725	0.992031	1.81e-4	1	0	2.71315e-11	rs12145525	RNF207	3.42e-8	29022597
neale17_78	10	79399656	gtex_nerve_tibial	ENSG00000228748	0	0	0.013431	0.986388	1.81e-4	1	0	3.3395e-14	rs11002226	RP13-39P12.3	7.04e-7	29022597
neale17_78	11	49330298	gtex_brain_putamen_basal_ganglia	ENSG00000086205	1.2e-5	5.47e-4	0.02205	0.97721	1.81e-4	1	0	3.80339e-11	rs1164669	FOLH1	1.95e-6	29022597
neale17_78	11	65390803	gtex_brain_cerebellum	ENSG00000197847	0	1e-6	0.010699	0.989119	1.81e-4	1	0	1.39356e-13	rs66864335	SLC22A20	4.2e-7	29022597
neale17_78	13	99584305	gtex_artery_coronary	ENSG00000102572	0	0	0.016743	0.983077	1.81e-4	1	0	1.95041e-20	rs9517490	STK24	9.16e-7	29022597
neale17_78	17	76918972	gtex_testis	ENSG00000171302	0	0.1179	0	0.881918	1.81e-4	1	0	3.92851e-8	rs11654008	CANT1	2.39e-17	29022597
neale17_78	2	54683711	gtex_lung	ENSG00000237887	0	0	0.009307	0.990512	1.81e-4	1	0	3.71126e-112	rs4305309	RPL23AP32	5.8e-8	29022597
neale17_78	2	54683711	gtex_artery_aorta	ENSG00000238018	0	0	0.026945	0.972874	1.81e-4	1	0	3.71126e-112	rs4305309	AC093110.3	5.6e-7	29022597
neale17_78	3	49834767	gtex_adipose_subcutaneous	ENSG00000164062	0	0	0.003473	0.996345	1.81e-4	1	0	2.53902e-13	rs71324996	APEH	3.48e-8	29022597
neale17_78	5	72607981	gtex_muscle_skeletal	ENSG00000145741	3.42e-4	0.00708	0.045715	0.946683	1.81e-4	1	0	5.02851e-10	rs10805874	BTF3	7e-7	29022597
neale17_78	7	38091354	gtex_brain_caudate_basal_ganglia	ENSG00000211689	0	0	0.009383	0.990436	1.81e-4	1	0	6.64531e-85	rs1717736	TRGC1	2.96e-7	29022597
neale17_78	7	138668829	gtex_testis	ENSG00000122779	9.94e-4	0.263606	0.002761	0.732459	1.81e-4	1	0	3.84436e-8	rs867488	TRIM24	1.35e-7	29022597
neale17_1239	19	41353107	gtex_lung	ENSG00000086544	0	0	0.042421	0.957397	1.82e-4	1	0	1.36678e-17	rs56113850	ITPKC	2.33e-7	29022597
neale17_20002_1111	12	121373689	gtex_artery_aorta	ENSG00000167272	0	0.241614	0	0.758204	1.82e-4	1	0	3.83553e-8	rs10849819	POP5	1.64e-13	29022597
neale17_20002_1111	17	38061439	gtex_adipose_visceral_omentum	ENSG00000161395	0	0	1.88e-4	0.99963	1.82e-4	1	0	1.14463e-50	rs4795399	PGAP3	6.28e-9	29022597
neale17_20002_1111	6	91011673	gtex_cells_transformed_fibroblasts	ENSG00000112159	0	0	0.065156	0.934663	1.82e-4	1	0	3.71063e-27	rs1321859	MDN1	6.23e-7	29022597
neale17_20002_1473	19	19379549	gtex_lung	ENSG00000266904	0	0	0.004453	0.99536500000000006	1.82e-4	1	0	2.40231e-22	rs58542926	LINC00663	1.22e-9	29022597
neale17_21001	11	43696917	gtex_esophagus_mucosa	ENSG00000166181	0	0	0.044974	0.954844	1.82e-4	1	0	3.67288e-21	rs7116641	API5	2.6e-7	29022597
neale17_21001	13	31012904	gtex_esophagus_mucosa	ENSG00000102802	1.7e-5	8.32e-4	0.020532	0.978436	1.82e-4	1	0	1.21937e-10	rs1928496	MEDAG	2.93e-7	29022597
neale17_21001	14	73484786	gtex_skin_sun_exposed_lower_leg	ENSG00000258376	0	0.008728	0	0.99109	1.82e-4	1	0	6.21433e-10	rs2535918	RP4-647C14.2	2.34e-43	29022597
neale17_21001	14	73484786	gtex_esophagus_mucosa	ENSG00000258376	0	0.00873	0	0.991088	1.82e-4	1	0	6.21433e-10	rs2535918	RP4-647C14.2	5.56e-34	29022597
neale17_21001	16	64701257	gtex_artery_coronary	ENSG00000259846	1.14e-4	0.021556	0.005163	0.972985	1.82e-4	1	0	5.61506e-9	rs4458017	RP11-467L24.1	1.7e-7	29022597
neale17_21001	17	1835482	gtex_artery_aorta	ENSG00000186594	0	0	0.035068	0.96475	1.82e-4	1	0	7.49189e-19	rs4790841	MIR22HG	1.76e-7	29022597
neale17_21001	17	7095507	gtex_esophagus_mucosa	ENSG00000006047	0	0.106986	0	0.892832	1.82e-4	1	0	4.11508e-9	rs2242449	YBX2	3.42e-37	29022597
neale17_21001	17	42281282	gtex_artery_aorta	ENSG00000013306	0	0.398601	0	0.601217	1.82e-4	1	0	4.76158e-8	rs4473241	SLC25A39	5.88e-13	29022597
neale17_21001	6	34644261	gtex_spleen	ENSG00000124614	0	0	0.015428	0.98439	1.82e-4	1	0	1.58689e-29	rs2814942	RPS10	9.31e-7	29022597
neale17_21001	7	150645534	gtex_heart_atrial_appendage	ENSG00000197150	1e-5	5.01e-4	0.019935	0.979372	1.82e-4	1	0	1.10528e-10	rs1805123	ABCB8	2.17e-7	29022597
neale17_21001	9	96430747	gtex_brain_frontal_cortex_ba9	ENSG00000227603	0	0	7.96e-4	0.999022	1.82e-4	1	0	1.25454e-15	rs2398861	RP11-165J3.6	1.94e-7	29022597
neale17_47	1	54072471	gtex_colon_transverse	ENSG00000162384	1e-6	2e-5	0.036037	0.96376	1.82e-4	1	0	4.91949e-13	rs4927015	C1orf123	3.71e-7	29022597
neale17_47	1	178901190	gtex_brain_nucleus_accumbens_basal_ganglia	ENSG00000143322	0.001	0.043892	0.021267	0.93366	1.82e-4	1	0	3.74807e-9	rs35810656	ABL2	3.88e-6	29022597
neale17_47	10	81234500	gtex_brain_cerebellum	ENSG00000133661	0	4.16e-4	6.64e-4	0.998738	1.82e-4	1	0	9.48208e-11	rs7071654	SFTPD	3.14e-7	29022597
neale17_47	14	105162054	gtex_testis	ENSG00000184990	0	0.344361	0	0.655457	1.82e-4	1	0	3.65307e-8	rs4326984	SIVA1	4.08e-15	29022597
neale17_47	3	53103796	gtex_brain_frontal_cortex_ba9	ENSG00000055955	0	0.003288	4e-6	0.996526	1.82e-4	1	0	1.50741e-9	rs34530577	ITIH4	4.21e-9	29022597
neale17_47	3	53103796	gtex_heart_atrial_appendage	ENSG00000055955	0	0.003288	0	0.996531	1.82e-4	1	0	1.50741e-9	rs34530577	ITIH4	4.75e-17	29022597
neale17_50	15	63791125	gtex_cells_transformed_fibroblasts	ENSG00000035664	4e-6	1.52e-4	0.026233	0.973429	1.82e-4	1	0	2.43002e-11	rs62011286	DAPK2	7.15e-9	29022597
neale17_50	15	74286929	gtex_artery_tibial	ENSG00000067221	0	0	0.015751	0.984067	1.82e-4	1	0	4.51812e-44	rs5742914	STOML1	5.94e-8	29022597
neale17_50	19	19548239	gtex_adipose_visceral_omentum	ENSG00000267419	0	0	0.010089	0.989729	1.82e-4	1	0	3.79359e-27	rs34647936	CTC-559E9.6	4.39e-7	29022597
neale17_50	2	33361425	gtex_pancreas	ENSG00000018699	0	0	0.023813	0.976006	1.82e-4	1	0	4.54553e-39	rs6714546	TTC27	4.25e-7	29022597
neale17_50	2	105132332	gtex_artery_aorta	ENSG00000198914	0	0	0.010015	0.989803	1.82e-4	1	0	1.37829e-15	rs6739701	POU3F3	7.85e-8	29022597
neale17_50	21	35714544	gtex_muscle_skeletal	ENSG00000222018	0	0	0.014953	0.984865	1.82e-4	1	0	4.75663e-24	rs1467847	AP000322.54	2e-7	29022597
neale17_50	3	128992047	gtex_skin_not_sun_exposed_suprapubic	ENSG00000177646	0	0	0.013437	0.986381	1.82e-4	1	0	1.58373e-47	rs6762578	ACAD9	1.35e-7	29022597
neale17_50	5	314518	gtex_breast_mammary_tissue	ENSG00000271781	0	1.9e-5	0.00498	0.994819	1.82e-4	1	0	4.29656e-12	rs1574220	CTD-2589H19.6	1.16e-7	29022597
neale17_50	5	156797005	gtex_whole_blood	ENSG00000135074	2e-6	1.32e-4	0.015578	0.984106	1.82e-4	1	0	1.17886e-11	rs10069931	ADAM19	3.95e-8	29022597
neale17_50	7	12582098	gtex_heart_atrial_appendage	ENSG00000146530	0	0.007152	0	0.992666	1.82e-4	1	0	1.49861e-9	rs13233159	VWDE	2.04e-16	29022597
neale17_6150_4	16	342771	gtex_brain_cerebellum	ENSG00000242612	4.24e-4	0.045719	0.008764	0.944911	1.82e-4	1	0	1.96333e-9	rs12928131	DECR2	4.07e-7	29022597
neale17_6150_4	16	30634300	gtex_brain_cortex	ENSG00000102882	1.33e-4	0.014754	0.008788	0.976143	1.82e-4	1	0	3.01077e-9	rs9927137	MAPK3	4.06e-7	29022597
neale17_6150_4	3	169146497	gtex_muscle_skeletal	ENSG00000171757	1e-6	6.3e-5	0.022077	0.977676	1.82e-4	1	0	1.36545e-12	rs2014590	LRRC34	7.35e-8	29022597
neale17_6150_4	5	1297918	gtex_heart_left_ventricle	ENSG00000185986	9.88e-4	0.074355	0.012128	0.912347	1.82e-4	1	0	2.08282e-9	rs7449190	SDHAP3	1.22e-7	29022597
neale17_78	15	67423306	gtex_brain_cerebellar_hemisphere	ENSG00000259673	0	0	0.004743	0.995075	1.82e-4	1	0	1.76877e-16	rs6494633	IQCH-AS1	2.22e-6	29022597
neale17_78	17	48337073	gtex_adipose_subcutaneous	ENSG00000005882	0	0	0.034016	0.965802	1.82e-4	1	0	1.86271e-17	rs2696263	PDK2	6.84e-8	29022597
neale17_78	17	75316880	gtex_thyroid	ENSG00000167889	1.2e-5	0.085126	1.33e-4	0.914547	1.82e-4	1	0	4.64216e-9	rs1436138	MGAT5B	3.41e-9	29022597
neale17_78	17	80524546	gtex_adipose_visceral_omentum	ENSG00000141562	7e-6	3.92e-4	0.018468	0.98095	1.82e-4	1	0	1.03183e-10	rs11652501	NARF	1.27e-7	29022597
neale17_78	17	80524546	gtex_prostate	ENSG00000175711	5e-6	3.95e-4	0.012363	0.987055	1.82e-4	1	0	1.03183e-10	rs11652501	B3GNTL1	1.11e-6	29022597
neale17_78	19	45973166	gtex_esophagus_mucosa	ENSG00000012061	1.46e-4	0.012819	0.011124	0.975729	1.82e-4	1	0	8.6789e-9	rs2238687	ERCC1	3.65e-8	29022597
neale17_78	5	172999481	gtex_liver	ENSG00000253959	1.8e-4	0.037014	0.00466	0.957963	1.82e-4	1	0	2.58852e-8	rs7721287	CTB-43E15.1	3.06e-7	29022597
neale17_78	7	30955539	gtex_brain_anterior_cingulate_cortex_ba24	ENSG00000164600	0	0	0.024696	0.975122	1.82e-4	1	0	3.00149e-30	rs28362709	NEUROD6	9.85e-7	29022597
neale17_1558	16	53800954	gtex_lung	ENSG00000166971	2.4e-5	0.001572	0.015094	0.98312600000000006	1.83e-4	1	0	1.07168e-9	rs1421085	AKTIP	1.66e-7	29022597
neale17_20002_1473	16	72101525	gtex_pituitary	ENSG00000260886	0	0	0.00914	0.990677	1.83e-4	1	0	3.52925e-20	rs34042070	RP11-432I5.1	1.27e-6	29022597
neale17_2090	14	104495116	gtex_adipose_subcutaneous	ENSG00000166183	1.22e-4	0.437899	1.57e-4	0.56164	1.83e-4	1	0	4.04489e-8	rs80020004	ASPG	2.66e-9	29022597
neale17_21001	1	184657251	gtex_colon_transverse	ENSG00000116667	0.001106	0.058677	0.01739	0.922643	1.83e-4	1	0	4.09823e-8	rs9425633	C1orf21	3.14e-7	29022597
neale17_21001	15	52260107	gtex_nerve_tibial	ENSG00000197535	2.3e-4	0.015384	0.014516	0.969686	1.83e-4	1	0	1.66749e-8	rs117632017	MYO5A	3.68e-7	29022597
neale17_21001	16	69651866	gtex_brain_frontal_cortex_ba9	ENSG00000255185	0	0	0.010599	0.989218	1.83e-4	1	0	1.09938e-20	rs862320	PDXDC2P	4.13e-7	29022597
neale17_21001	2	207977253	gtex_muscle_skeletal	ENSG00000118246	0.001939	0.117431	0.014303	0.866144	1.83e-4	1	0	1.59289e-8	rs1263627	FASTKD2	8.36e-8	29022597
neale17_21001	22	41804716	gtex_testis	ENSG00000184068	0	0.340034	0	0.659783	1.83e-4	1	0	3.17682e-8	rs28489620	RP5-821D11.7	6.37e-13	29022597
neale17_21001	7	2079744	gtex_brain_frontal_cortex_ba9	ENSG00000176349	0	0	0.004924	0.994893	1.83e-4	1	0	8.55647e-15	rs2056477	AC110781.3	1.99e-7	29022597
neale17_21001	9	103121547	gtex_heart_atrial_appendage	ENSG00000066697	3e-6	1.12e-4	0.025198	0.974504	1.83e-4	1	0	1.61367e-10	rs7852189	MSANTD3	6.01e-7	29022597
neale17_47	1	54072471	gtex_brain_nucleus_accumbens_basal_ganglia	ENSG00000162383	0	2.1e-5	0.004611	0.995185	1.83e-4	1	0	4.91949e-13	rs4927015	SLC1A7	4.13e-7	29022597
neale17_47	14	105162054	gtex_testis	ENSG00000185100	0	0.34436	0	0.655457	1.83e-4	1	0	3.65307e-8	rs4326984	ADSSL1	9.99e-33	29022597
neale17_47	20	62584814	gtex_esophagus_mucosa	ENSG00000101213	0	0.094646	0	0.905171	1.83e-4	1	0	5.9888e-9	rs817316	PTK6	1.1e-12	29022597
neale17_47	20	62584814	gtex_skin_not_sun_exposed_suprapubic	ENSG00000101210	0.001718	0.092931	0.016426	0.888742	1.83e-4	1	0	5.9888e-9	rs817316	EEF1A2	2.5e-7	29022597
neale17_47	3	53103796	gtex_esophagus_mucosa	ENSG00000055955	0	0.003288	0	0.99653	1.83e-4	1	0	1.50741e-9	rs34530577	ITIH4	2.09e-19	29022597
neale17_47	3	53103796	gtex_skin_sun_exposed_lower_leg	ENSG00000055955	0	0.003288	0	0.996529	1.83e-4	1	0	1.50741e-9	rs34530577	ITIH4	2.87e-27	29022597
neale17_47	4	1006200	gtex_brain_cerebellar_hemisphere	ENSG00000242686	1.56e-4	0.273864	4.12e-4	0.725385	1.83e-4	1	0	4.9621e-8	rs34627176	RP11-1191J2.2	7.31e-8	29022597
neale17_50	10	5043504	gtex_spleen	ENSG00000224034	0	0	0.00221	0.997607	1.83e-4	1	0	3.87497e-24	rs67362530	RP11-445P17.8	2.52e-7	29022597
neale17_50	11	75276178	gtex_adipose_visceral_omentum	ENSG00000149273	0	0	0.041003	0.958814	1.83e-4	1	0	5.00139e-49	rs606452	RPS3	6.15e-7	29022597
neale17_50	18	29794353	gtex_heart_atrial_appendage	ENSG00000134758	7e-6	3.98e-4	0.016463	0.982949	1.83e-4	1	0	3.76412e-11	rs12458880	RNF138	4.82e-7	29022597
neale17_50	20	62830802	gtex_pancreas	ENSG00000125510	0	0.229654	0	0.770163	1.83e-4	1	0	8.55539e-9	rs3003137	OPRL1	1.09e-24	29022597
neale17_50	22	39304509	gtex_pancreas	ENSG00000100321	0	0	0.027102	0.972715	1.83e-4	1	0	2.7575e-15	rs111625890	SYNGR1	5.79e-7	29022597
neale17_50	22	42184143	gtex_testis	ENSG00000184983	0	0	0.007265	0.992553	1.83e-4	1	0	2.69019e-16	rs55906059	NDUFA6	1.54e-7	29022597
neale17_50	4	48498679	gtex_heart_left_ventricle	ENSG00000109171	0	0	0.053036	0.946781	1.83e-4	1	0	1.36695e-14	rs10029732	SLAIN2	2.23e-7	29022597
neale17_50	5	112254377	gtex_pancreas	ENSG00000171444	0	0.018519	0	0.981298	1.83e-4	1	0	2.29203e-9	rs153560	MCC	1.74e-11	29022597
neale17_50	7	120799084	gtex_whole_blood	ENSG00000106034	0	2e-6	0.028808	0.971007	1.83e-4	1	0	1.7003e-13	rs10228519	CPED1	1.21e-7	29022597
neale17_6150_4	12	51014633	gtex_artery_coronary	ENSG00000123268	0	1.71e-4	0.002119	0.997527	1.83e-4	1	0	1.47172e-13	rs61927854	ATF1	8.05e-8	29022597
neale17_6150_4	19	50139932	gtex_esophagus_muscularis	ENSG00000063127	0.002903	0.250147	0.008567	0.738201	1.83e-4	1	0	8.29147e-10	rs61760904	SLC6A16	1.05e-7	29022597
neale17_6150_4	6	97039720	gtex_breast_mammary_tissue	ENSG00000112218	0	0.069868	0	0.929949	1.83e-4	1	0	2.08826e-8	rs11153070	GPR63	3.63e-11	29022597
neale17_78	1	92239336	gtex_nerve_tibial	ENSG00000097046	0	0.111768	0	0.888049	1.83e-4	1	0	3.3627e-8	rs284200	CDC7	1.02e-11	29022597
neale17_78	1	162086691	gtex_cells_transformed_fibroblasts	ENSG00000081721	0	6e-6	0.018702	0.981109	1.83e-4	1	0	4.21494e-12	rs12733821	DUSP12	1.12e-6	29022597
neale17_78	1	210466932	gtex_adrenal_gland	ENSG00000117595	0	0	0.004434	0.995383	1.83e-4	1	0	2.41054e-15	rs7516171	IRF6	1.73e-7	29022597
neale17_78	11	118515579	gtex_testis	ENSG00000137700	0	0	0.006984	0.992833	1.83e-4	1	0	7.51663e-14	rs10790255	SLC37A4	1.03e-7	29022597
neale17_78	12	13328208	gtex_ovary	ENSG00000013583	0	0	0.007378	0.992438	1.83e-4	1	0	1.73307e-48	rs117481343	HEBP1	1.49e-6	29022597
neale17_78	13	24872034	gtex_thyroid	ENSG00000132972	8.1e-5	0.010393	0.007611	0.981733	1.83e-4	1	0	5.79539e-9	rs7337824	RNF17	4.39e-8	29022597
neale17_78	14	23312594	gtex_artery_tibial	ENSG00000252114	0	0	0.005233	0.994584	1.83e-4	1	0	1.0189e-15	rs1042704	SNORA73	6.32e-8	29022597
neale17_78	17	7790048	gtex_whole_blood	ENSG00000170175	0	6e-6	0	0.999811	1.83e-4	1	0	1.08021e-12	rs55752997	CHRNB1	1.29e-17	29022597
neale17_78	18	60054857	gtex_esophagus_muscularis	ENSG00000081913	4e-6	1.38e-4	0.029284	0.97039	1.83e-4	1	0	6.63218e-12	rs884205	PHLPP1	1.79e-6	29022597
neale17_78	19	1152656	gtex_brain_caudate_basal_ganglia	ENSG00000167470	0	0	0.025941	0.973876	1.83e-4	1	0	1.52152e-22	rs892225	MIDN	1.32e-6	29022597
neale17_78	6	155329941	gtex_brain_caudate_basal_ganglia	ENSG00000235381	1.15e-4	0.013899	0.008081	0.977723	1.83e-4	1	0	6.8992e-9	rs12210329	RP11-477D19.2	1.53e-6	29022597
neale17_I25	2	85767735	gtex_adipose_subcutaneous	ENSG00000042493	0	0.340516	0	0.659301	1.83e-4	1	0	1.39103e-8	rs2028900	CAPG	1.13e-14	29022597
neale17_1239	20	61986787	gtex_heart_left_ventricle	ENSG00000125534	0	0.030683	0	0.969133	1.84e-4	1	0	3.32378e-9	rs4809542	PPDPF	7.57e-18	29022597
neale17_1239	3	130715748	gtex_adrenal_gland	ENSG00000114670	7.48e-4	0.147316	0.004301	0.847451	1.84e-4	1	0	4.04139e-8	rs3773814	NEK11	7.21e-7	29022597
neale17_20002_1111	1	172777616	gtex_whole_blood	ENSG00000094975	0.013922	0.232319	0.042604	0.710971	1.84e-4	1	0	4.41296e-8	rs1102737	SUCO	2.58e-7	29022597
neale17_20002_1111	12	94582477	gtex_muscle_skeletal	ENSG00000258365	3.2e-5	0.002551	0.012408	0.984825	1.84e-4	1	0	2.57291e-10	rs7134784	RP11-1105G2.3	1.21e-7	29022597
neale17_20002_1473	6	43759789	gtex_skin_sun_exposed_lower_leg	ENSG00000137225	2.19e-4	0.010814	0.019629	0.969153	1.84e-4	1	0	2.10414e-10	rs6458349	CAPN11	5.6e-8	29022597
neale17_21001	11	65639374	gtex_adipose_subcutaneous	ENSG00000174684	0	0	0.03913	0.960686	1.84e-4	1	0	1.3486e-16	rs2234458	B3GNT1	1.73e-7	29022597
neale17_21001	14	62361021	gtex_thyroid	ENSG00000023608	0	0.043975	0	0.95584	1.84e-4	1	0	4.51995e-9	rs217672	SNAPC1	9.36e-13	29022597
neale17_21001	15	75440669	gtex_brain_cerebellum	ENSG00000140400	3.23e-4	0.034832	0.00887	0.95579	1.84e-4	1	0	6.06952e-9	rs28818910	MAN2C1	3.28e-7	29022597
neale17_21001	16	8311563	gtex_testis	ENSG00000183044	0	0.019091	0	0.980725	1.84e-4	1	0	7.827e-9	rs12447453	ABAT	1.08e-14	29022597
neale17_21001	19	47569003	gtex_nerve_tibial	ENSG00000130751	0	0	0.018815	0.981001	1.84e-4	1	0	6.53748e-31	rs3810291	NPAS1	2.65e-7	29022597
neale17_21001	2	417167	gtex_brain_nucleus_accumbens_basal_ganglia	ENSG00000237667	0	0	0.00657	0.993246	1.84e-4	1	0	3.92597e-59	rs62106258	AC113607.1	4.1e-7	29022597
neale17_21001	21	42653468	gtex_skin_sun_exposed_lower_leg	ENSG00000183486	2.58e-4	0.013258	0.01886	0.967439	1.84e-4	1	0	3.0297e-9	rs2838005	MX2	1.27e-7	29022597
neale17_21001	3	156856967	gtex_thyroid	ENSG00000174912	7.9e-5	0.005401	0.014388	0.979949	1.84e-4	1	0	1.11937e-8	rs62274129	METTL15P1	1.59e-7	29022597
neale17_21001	8	142617096	gtex_whole_blood	ENSG00000253595	0	0.043195	0	0.95662	1.84e-4	1	0	7.37311e-9	rs11782074	CTD-3064M3.1	1.56e-29	29022597
neale17_21001	9	111958746	gtex_nerve_tibial	ENSG00000070061	0	0.050453	0	0.949364	1.84e-4	1	0	1.94215e-9	rs2417998	IKBKAP	9.32e-15	29022597
neale17_47	11	66899619	gtex_lung	ENSG00000167799	0	0	0.001376	0.998441	1.84e-4	1	0	3.08726e-17	rs56088284	NUDT8	5.11e-9	29022597
neale17_47	14	80597551	gtex_skin_not_sun_exposed_suprapubic	ENSG00000100629	0.004945	0.460866	0.005669	0.528336	1.84e-4	1	0	4.32045e-8	rs8012800	CEP128	1.6e-7	29022597
neale17_47	19	2157167	gtex_muscle_skeletal	ENSG00000104886	6.8e-5	0.005246	0.012668	0.981834	1.84e-4	1	0	1.46691e-9	rs7249081	PLEKHJ1	9.1e-8	29022597
neale17_47	3	53103796	gtex_lung	ENSG00000055955	0	0.003288	0	0.996528	1.84e-4	1	0	1.50741e-9	rs34530577	ITIH4	2.83e-39	29022597
neale17_47	6	27486660	gtex_cells_transformed_fibroblasts	ENSG00000124613	0	0.217007	0	0.782809	1.84e-4	1	0	1.71154e-8	rs79577505	ZNF391	1.08e-50	29022597
neale17_50	1	21084999	gtex_testis	ENSG00000236963	0	0	0.013197	0.986619	1.84e-4	1	0	7.00738e-22	rs2985313	RP4-749H3.1	5.06e-7	29022597
neale17_50	10	25178864	gtex_artery_aorta	ENSG00000185875	0	0	0.02714	0.972676	1.84e-4	1	0	2.67885e-18	rs11014285	THNSL1	2.63e-7	29022597
neale17_50	11	197337	gtex_pancreas	ENSG00000177030	0	0.063666	0	0.93615	1.84e-4	1	0	4.38627e-9	rs3802984	DEAF1	7.61e-14	29022597
neale17_50	11	61581656	gtex_whole_blood	ENSG00000149503	0	1e-6	0.049253	0.950562	1.84e-4	1	0	1.22421e-13	rs174559	INCENP	7.6e-8	29022597
neale17_50	18	331506	gtex_brain_frontal_cortex_ba9	ENSG00000266456	0.003125	0.296951	0.007287	0.692452	1.84e-4	1	0	1.32615e-8	rs505110	RP11-806L2.2	4.57e-7	29022597
neale17_50	18	2809160	gtex_adipose_subcutaneous	ENSG00000101608	2.75e-4	0.008271	0.031846	0.959425	1.84e-4	1	0	5.2179e-10	rs71356070	MYL12A	6.39e-7	29022597
neale17_50	18	53154167	gtex_cells_transformed_fibroblasts	ENSG00000267325	7.17e-4	0.045049	0.014941	0.93911	1.84e-4	1	0	6.17289e-9	rs17596722	RP11-397A16.2	4.37e-7	29022597
neale17_50	19	925713	gtex_spleen	ENSG00000065268	0	0.604548	0	0.395267	1.84e-4	1	0	1.75106e-8	rs10423573	WDR18	1.32e-10	29022597
neale17_50	19	2155042	gtex_testis	ENSG00000267214	0	0	0.013235	0.986581	1.84e-4	1	0	1.7754e-58	rs12985850	CTC-265F19.3	1.29e-7	29022597
neale17_50	19	46354793	gtex_stomach	ENSG00000125743	1e-6	1.03e-4	0.011093	0.98862	1.84e-4	1	0	2.30895e-11	rs7252363	SNRPD2	8.13e-8	29022597
neale17_50	2	85820027	gtex_thyroid	ENSG00000229498	0	0	0.014401	0.985415	1.84e-4	1	0	6.41085e-15	rs72843872	AC105053.3	2.23e-7	29022597
neale17_50	2	203138645	gtex_cells_transformed_fibroblasts	ENSG00000138395	0	1.6e-5	0.012802	0.986997	1.84e-4	1	0	1.57891e-11	rs138758738	CDK15	1.13e-7	29022597
neale17_50	20	61440005	gtex_muscle_skeletal	ENSG00000101189	0	0	0.012948	0.986868	1.84e-4	1	0	8.61767e-23	rs35628589	MRGBP	7.31e-8	29022597
neale17_50	20	62830802	gtex_esophagus_mucosa	ENSG00000171700	0	0.229177	0	0.770639	1.84e-4	1	0	8.55539e-9	rs3003137	RGS19	8.6e-42	29022597
neale17_50	4	45134713	gtex_brain_putamen_basal_ganglia	ENSG00000163281	2.97e-4	0.024548	0.011657	0.963314	1.84e-4	1	0	1.64757e-8	rs6845703	GNPDA2	3.89e-6	29022597
neale17_50	9	4297892	gtex_muscle_skeletal	ENSG00000237009	0.001148	0.143986	0.006759	0.847922	1.84e-4	1	0	1.18962e-8	rs4258054	GLIS3-AS1	6.53e-8	29022597
neale17_6150_4	12	110352509	gtex_muscle_skeletal	ENSG00000110906	8.32e-4	0.034604	0.022638	0.941742	1.84e-4	1	0	1.09566e-8	rs7312132	KCTD10	3.52e-8	29022597
neale17_6150_4	21	37692507	gtex_skin_not_sun_exposed_suprapubic	ENSG00000159231	0	0.262034	0	0.737781	1.84e-4	1	0	4.06044e-8	rs62229372	CBR3	3.46e-14	29022597
neale17_6150_4	3	53558012	gtex_muscle_skeletal	ENSG00000016391	0	0	0.035082	0.964734	1.84e-4	1	0	8.65511e-16	rs3821843	CHDH	1.78e-7	29022597
neale17_6150_4	3	158282459	gtex_brain_cerebellar_hemisphere	ENSG00000079257	2.4e-4	0.179442	0.001094	0.81904	1.84e-4	1	0	1.4624e-8	rs6441207	LXN	5.69e-7	29022597
neale17_6150_4	6	26104632	gtex_heart_left_ventricle	ENSG00000026950	0	0	0.011695	0.988121	1.84e-4	1	0	9.52838e-22	rs198851	BTN3A1	3.79e-7	29022597
neale17_78	12	1639084	gtex_adrenal_gland	ENSG00000082805	0	0	0.016586	0.983231	1.84e-4	1	0	4.69405e-25	rs71454826	ERC1	2.99e-6	29022597
neale17_78	17	80524546	gtex_artery_aorta	ENSG00000176155	8e-6	3.78e-4	0.021919	0.977511	1.84e-4	1	0	1.03183e-10	rs11652501	CCDC57	4e-7	29022597
neale17_78	22	50857613	gtex_testis	ENSG00000073146	1e-6	0.011007	9.7e-5	0.988711	1.84e-4	1	0	1.63434e-8	rs11091015	MOV10L1	1.82e-9	29022597
neale17_78	7	42606913	gtex_cells_transformed_fibroblasts	ENSG00000136197	7e-6	3.64e-4	0.019714	0.97973	1.84e-4	1	0	3.07895e-11	rs76990766	C7orf25	8.6e-7	29022597
neale17_I25	17	47490102	gtex_brain_caudate_basal_ganglia	ENSG00000159202	4.75e-4	0.386313	7.53e-4	0.612275	1.84e-4	1	0	2.30123e-8	rs7502499	UBE2Z	4.26e-8	29022597
neale17_I25	17	47490102	gtex_pituitary	ENSG00000159210	0.007398	0.379417	0.011724	0.601277	1.84e-4	1	0	2.30123e-8	rs7502499	SNF8	2.07e-6	29022597
neale17_1558	12	54623132	gtex_brain_caudate_basal_ganglia	ENSG00000170627	0	0	0.009963	0.989851	1.85e-4	1	0	9.31654e-17	rs58905411	GTSF1	2.2e-6	29022597
neale17_1558	4	3180021	gtex_esophagus_muscularis	ENSG00000249673	8e-6	4.72e-4	0.017585	0.98175	1.85e-4	1	0	8.57897e-11	rs363096	NOP14-AS1	5.56e-7	29022597
neale17_20002_1111	1	167417884	gtex_colon_transverse	ENSG00000143194	0	7e-6	0.026856	0.972952	1.85e-4	1	0	4.25646e-13	rs2949669	MAEL	1.97e-7	29022597
neale17_20002_1473	8	9173209	gtex_skin_sun_exposed_lower_leg	ENSG00000233609	1.32e-4	0.055758	0.002233	0.941692	1.85e-4	1	0	2.30044e-9	rs7012637	RP11-62H7.2	4.84e-8	29022597
neale17_21001	1	151018861	gtex_artery_tibial	ENSG00000163155	2e-6	0.001181	0.0012979999999999999	0.997334	1.85e-4	1	0	8.54093e-11	rs6587552	LYSMD1	1.01e-8	29022597
neale17_21001	1	151018861	gtex_artery_tibial	ENSG00000143442	0	0.001183	0	0.998633	1.85e-4	1	0	8.54093e-11	rs6587552	POGZ	5.57e-14	29022597
neale17_21001	11	11796897	gtex_esophagus_mucosa	ENSG00000170242	0	0.098678	0	0.901136	1.85e-4	1	0	2.15145e-8	rs2054117	USP47	2.97e-18	29022597
neale17_21001	7	5347446	gtex_testis	ENSG00000218823	0	0.340134	1e-6	0.65968	1.85e-4	1	0	4.32567e-8	rs62441156	PAPOLB	3.92e-11	29022597
neale17_47	10	124223944	gtex_cells_transformed_fibroblasts	ENSG00000138162	0.003322	0.249569	0.009811	0.737112	1.85e-4	1	0	1.33956e-8	rs2248799	TACC2	4.82e-8	29022597
neale17_47	15	96887277	gtex_nerve_tibial	ENSG00000259534	0.001447	0.091647	0.014091	0.892631	1.85e-4	1	0	3.89232e-9	rs12914702	RP11-522B15.7	4.33e-7	29022597
neale17_47	3	196866742	gtex_brain_hippocampus	ENSG00000119227	2.75e-4	0.058547	0.0044	0.936592	1.85e-4	1	0	2.25115e-8	rs3773853	PIGZ	4.49e-7	29022597
neale17_50	1	221305558	gtex_adrenal_gland	ENSG00000238078	0	0	0.003206	0.996609	1.85e-4	1	0	2.53068e-15	rs10779424	RP11-295M18.2	5.71e-8	29022597
neale17_50	11	116973929	gtex_whole_blood	ENSG00000186318	0.004233	0.263392	0.011582	0.720607	1.85e-4	1	0	3.78798e-8	rs12269901	BACE1	8.66e-8	29022597
neale17_50	12	111884608	gtex_artery_aorta	ENSG00000111275	6e-6	0.002067	0.00296	0.994782	1.85e-4	1	0	1.387e-10	rs3184504	ALDH2	3.48e-7	29022597
neale17_50	14	103878774	gtex_adipose_subcutaneous	ENSG00000088808	0	0	0.033502	0.966313	1.85e-4	1	0	2.4682e-28	rs12882130	PPP1R13B	9.72e-7	29022597
neale17_50	16	53476042	gtex_spleen	ENSG00000262714	0	0	0.01204	0.987775	1.85e-4	1	0	3.43833e-32	rs72801818	RP11-44F14.8	4.47e-7	29022597
neale17_50	16	75211347	gtex_stomach	ENSG00000261783	0	4e-6	1e-5	0.999801	1.85e-4	1	0	1.96117e-13	rs11645649	RP11-252K23.2	3.32e-10	29022597
neale17_50	17	18130144	gtex_testis	ENSG00000091542	0	0	0.021746	0.978069	1.85e-4	1	0	1.85276e-16	rs2605134	ALKBH5	6.43e-7	29022597
neale17_50	2	97283676	gtex_esophagus_mucosa	ENSG00000188886	0	0	0.006395	0.993419	1.85e-4	1	0	2.27101e-24	rs183743021	ASTL	2.32e-7	29022597
neale17_50	2	211056948	gtex_artery_aorta	ENSG00000115365	0.00354	0.067628	0.046187	0.88246	1.85e-4	1	0	1.56276e-8	rs67549871	LANCL1	9.63e-7	29022597
neale17_50	2	242500662	gtex_esophagus_gastroesophageal_junction	ENSG00000168393	0	0	0.012216	0.987599	1.85e-4	1	0	2.26854e-22	rs876531	DTYMK	1.46e-7	29022597
neale17_50	21	33068937	gtex_heart_atrial_appendage	ENSG00000273091	2.56e-4	0.122372	0.001831	0.875357	1.85e-4	1	0	1.11524e-8	rs78537042	AP000255.6	5.19e-8	29022597
neale17_50	4	152342190	gtex_skin_not_sun_exposed_suprapubic	ENSG00000248991	0	0	9.9e-5	0.999715	1.85e-4	1	0	3.64127e-13	rs2709821	RP11-73G16.2	9.03e-10	29022597
neale17_50	5	95728974	gtex_brain_frontal_cortex_ba9	ENSG00000153113	0	7e-6	0.018652	0.981157	1.85e-4	1	0	1.00035e-12	rs6234	CAST	1.02e-6	29022597
neale17_6150_4	1	113053023	gtex_cells_transformed_fibroblasts	ENSG00000134245	0	0	0.00262	0.997195	1.85e-4	1	0	1.77787e-20	rs3790607	WNT2B	1.05e-8	29022597
neale17_6150_4	11	65560620	gtex_adipose_subcutaneous	ENSG00000254855	4e-6	1.7e-4	0.023684	0.975956	1.85e-4	1	0	5.73353e-12	rs642803	RP11-867G23.1	2.58e-7	29022597
neale17_6150_4	16	342771	gtex_adipose_subcutaneous	ENSG00000103253	0	0.046138	4e-6	0.953673	1.85e-4	1	0	1.96333e-9	rs12928131	HAGHL	3.12e-11	29022597
neale17_6150_4	17	7781019	gtex_testis	ENSG00000108947	0	2.1e-5	0.007286	0.992508	1.85e-4	1	0	2.99341e-12	rs74439044	EFNB3	1.43e-7	29022597
neale17_6150_4	19	50139932	gtex_adipose_visceral_omentum	ENSG00000130529	1.8e-5	0.253176	5.4e-5	0.746567	1.85e-4	1	0	8.29147e-10	rs61760904	TRPM4	1.02e-9	29022597
neale17_6150_4	19	50139932	gtex_skin_sun_exposed_lower_leg	ENSG00000268006	0.004005	0.275732	0.010309	0.709769	1.85e-4	1	0	8.29147e-10	rs61760904	PTOV1-AS1	5.08e-8	29022597
neale17_6150_4	19	50139932	gtex_brain_cerebellar_hemisphere	ENSG00000268686	0.002743	0.251032	0.008063	0.737977	1.85e-4	1	0	8.29147e-10	rs61760904	AC010524.2	1.11e-6	29022597
neale17_6150_4	3	133966291	gtex_nerve_tibial	ENSG00000154917	4.6e-5	0.002054	0.021917	0.975798	1.85e-4	1	0	2.2769e-10	rs35432681	RAB6B	1.09e-7	29022597
neale17_6150_4	6	31610686	gtex_esophagus_muscularis	ENSG00000231852	0	0	1.9e-5	0.999796	1.85e-4	1	0	5.56848e-17	rs1052486	CYP21A2	5.85e-10	29022597
neale17_6150_4	8	90953247	gtex_stomach	ENSG00000251136	2e-6	0.140925	1.2e-5	0.858877	1.85e-4	1	0	4.69534e-8	rs6985793	RP11-37B2.1	1.11e-9	29022597
neale17_78	1	8445360	gtex_nerve_tibial	ENSG00000116288	0	0	0.0512	0.948615	1.85e-4	1	0	1.10766e-16	rs3765971	PARK7	5.25e-7	29022597
neale17_78	12	26426338	gtex_colon_sigmoid	ENSG00000123096	2.32e-4	0.01484	0.015186	0.969557	1.85e-4	1	0	1.02572e-8	rs9668337	SSPN	2.27e-7	29022597
neale17_78	19	1152656	gtex_artery_tibial	ENSG00000160953	0	0	0.029769	0.970046	1.85e-4	1	0	1.52152e-22	rs892225	MUM1	7.51e-8	29022597
neale17_78	19	33544187	gtex_brain_caudate_basal_ganglia	ENSG00000124299	0	0	0.012115	0.9877	1.85e-4	1	0	1.87126e-65	rs60507951	PEPD	5.32e-7	29022597
neale17_78	22	19679303	gtex_esophagus_mucosa	ENSG00000185838	0	0	0.015818	0.983997	1.85e-4	1	0	8.70093e-105	rs9606139	GNB1L	1.13e-7	29022597
neale17_1239	19	41353107	gtex_heart_left_ventricle	ENSG00000160392	0	0	0.028852	0.970962	1.86e-4	1	0	1.36678e-17	rs56113850	C19orf47	3.24e-7	29022597
neale17_1239	8	27415350	gtex_adipose_subcutaneous	ENSG00000147419	0.001308	0.04128	0.0294	0.927826	1.86e-4	1	0	3.67012e-9	rs73227362	CCDC25	7.51e-7	29022597
neale17_20002_1111	10	6093139	gtex_spleen	ENSG00000134460	5.9e-4	0.132595	0.003836	0.862794	1.86e-4	1	0	5.46377e-14	rs12722502	IL2RA	1.9e-7	29022597
neale17_20002_1473	17	45752310	gtex_liver	ENSG00000141295	0	0.007816	6.2e-5	0.991935	1.86e-4	1	0	2.42885e-9	rs7213086	SCRN2	1.51e-8	29022597
neale17_21001	11	65639374	gtex_pancreas	ENSG00000087365	0	0	0.014172	0.985643	1.86e-4	1	0	1.3486e-16	rs2234458	SF3B2	6.39e-7	29022597
neale17_21001	15	89960286	gtex_esophagus_mucosa	ENSG00000166813	0.003978	0.226864	0.013252	0.755721	1.86e-4	1	0	1.4509e-8	rs62020775	KIF7	2.62e-7	29022597
neale17_21001	16	407723	gtex_pancreas	ENSG00000161996	2e-6	5.5e-5	0.026824	0.972933	1.86e-4	1	0	6.54552e-12	rs7201895	WDR90	1e-6	29022597
neale17_21001	16	19933600	gtex_heart_atrial_appendage	ENSG00000103534	0	0	0.008078	0.991737	1.86e-4	1	0	4.46312e-15	rs12444979	TMC5	4.27e-7	29022597
neale17_21001	16	29954654	gtex_brain_caudate_basal_ganglia	ENSG00000214725	0	0	0.005366	0.994448	1.86e-4	1	0	1.68359e-33	rs4402589	CDIPT-AS1	2.34e-7	29022597
neale17_21001	2	174936181	gtex_brain_cerebellum	ENSG00000115935	1e-5	9.32e-4	0.010347	0.988525	1.86e-4	1	0	3.45922e-10	rs2884442	WIPF1	5.59e-7	29022597
neale17_21001	4	3241845	gtex_stomach	ENSG00000163956	1e-6	5.6e-5	0.013723	0.986035	1.86e-4	1	0	7.74477e-12	rs362307	LRPAP1	2.56e-7	29022597
neale17_47	18	12820057	gtex_adipose_visceral_omentum	ENSG00000141391	0	0.121976	1e-6	0.877838	1.86e-4	1	0	7.97314e-9	rs973767	SLMO1	8.06e-11	29022597
neale17_47	19	52219938	gtex_adrenal_gland	ENSG00000256087	8e-6	5.16e-4	0.014792	0.984499	1.86e-4	1	0	7.10787e-11	rs11669079	ZNF432	1.97e-7	29022597
neale17_47	3	193503326	gtex_whole_blood	ENSG00000236297	0.001322	0.131481	0.00863	0.858381	1.86e-4	1	0	2.31573e-8	rs9847951	RP11-175P19.2	2.3e-7	29022597
neale17_50	1	26796922	gtex_skin_sun_exposed_lower_leg	ENSG00000142669	0	0	0.032685	0.96713	1.86e-4	1	0	1.77677e-24	rs12096239	SH3BGRL3	3.88e-7	29022597
neale17_50	10	100017453	gtex_breast_mammary_tissue	ENSG00000095713	0	0	0.006213	0.993601	1.86e-4	1	0	6.37221e-19	rs1983864	CRTAC1	3.59e-8	29022597
neale17_50	10	100017453	gtex_stomach	ENSG00000172987	0	0	0.023338	0.976475	1.86e-4	1	0	6.37221e-19	rs1983864	HPSE2	6.66e-7	29022597
neale17_50	12	8831954	gtex_artery_tibial	ENSG00000215241	0.002089	0.100564	0.018255	0.878907	1.86e-4	1	0	5.30321e-9	rs61919240	RP11-266K4.9	9.7e-8	29022597
neale17_50	12	51194827	gtex_heart_left_ventricle	ENSG00000050426	0	0	0.006901	0.992914	1.86e-4	1	0	4.69156e-15	rs4768862	LETMD1	2.17e-7	29022597
neale17_50	12	69827658	gtex_skin_sun_exposed_lower_leg	ENSG00000257815	0	0	0.032238	0.967576	1.86e-4	1	0	2.59736e-48	rs10748128	RP11-611E13.2	2.88e-6	29022597
neale17_50	17	29211667	gtex_thyroid	ENSG00000108587	0	0	0.012494	0.98732	1.86e-4	1	0	4.09672e-98	rs7223535	GOSR1	3.27e-7	29022597
neale17_50	17	76790279	gtex_adipose_subcutaneous	ENSG00000266970	0	0	0.018466	0.981347	1.86e-4	1	0	1.33138e-14	rs8073626	RP11-806H10.4	8.65e-8	29022597
neale17_50	19	925713	gtex_heart_atrial_appendage	ENSG00000129946	9e-6	0.60357	6e-6	0.39623	1.86e-4	1	0	1.75106e-8	rs10423573	SHC2	3.12e-10	29022597
neale17_50	19	50089910	gtex_skin_sun_exposed_lower_leg	ENSG00000268006	1e-6	5.1e-5	0.014314	0.985449	1.86e-4	1	0	1.81527e-11	rs8113357	PTOV1-AS1	5.08e-8	29022597
neale17_50	19	55993436	gtex_brain_cerebellar_hemisphere	ENSG00000088053	0	0	0.003526	0.996289	1.86e-4	1	0	4.71677e-37	rs147110934	GP6	3.18e-7	29022597
neale17_50	2	203138645	gtex_skin_not_sun_exposed_suprapubic	ENSG00000003393	0	1.6e-5	0.011489	0.988309	1.86e-4	1	0	1.57891e-11	rs138758738	ALS2	4.75e-7	29022597
neale17_50	20	62830802	gtex_cells_ebvtransformed_lymphocytes	ENSG00000196421	0.002123	0.227561	0.007117	0.763014	1.86e-4	1	0	8.55539e-9	rs3003137	LINC00176	6.89e-7	29022597
neale17_50	21	33068937	gtex_liver	ENSG00000142149	6.3e-4	0.128995	0.004232	0.865957	1.86e-4	1	0	1.11524e-8	rs78537042	HUNK	1.74e-7	29022597
neale17_50	5	122653399	gtex_esophagus_mucosa	ENSG00000263432	0	0	0.010464	0.98935	1.86e-4	1	0	2.73119e-25	rs13156484	RN7SL689P	1.66e-6	29022597
neale17_50	6	45097503	gtex_brain_cortex	ENSG00000196284	0	0	4.51e-4	0.999363	1.86e-4	1	0	7.31494e-24	rs6938592	SUPT3H	1.05e-7	29022597
neale17_50	7	99332948	gtex_nerve_tibial	ENSG00000214309	0	0	0.009268	0.990546	1.86e-4	1	0	5.71936e-20	rs45446698	MBLAC1	2.48e-7	29022597
neale17_50	9	103877068	gtex_colon_transverse	ENSG00000136897	4.3e-5	0.002789	0.015116	0.981866	1.86e-4	1	0	5.98469e-10	rs3983746	MRPL50	1.27e-7	29022597
neale17_6150_4	1	25395133	gtex_muscle_skeletal	ENSG00000224183	0	0.020648	0	0.979165	1.86e-4	1	0	6.30429e-10	rs448385	SDHDP6	5.77e-17	29022597
neale17_6150_4	11	65560620	gtex_esophagus_muscularis	ENSG00000173338	4e-6	1.71e-4	0.021347	0.978293	1.86e-4	1	0	5.73353e-12	rs642803	KCNK7	3.79e-7	29022597
neale17_6150_4	15	75070196	gtex_testis	ENSG00000179361	0	0	0.023136	0.976678	1.86e-4	1	0	4.28443e-23	rs12905199	ARID3B	1.35e-6	29022597
neale17_6150_4	16	30634300	gtex_esophagus_mucosa	ENSG00000183604	2.27e-4	0.011963	0.018423	0.9692	1.86e-4	1	0	3.01077e-9	rs9927137	RP11-347C12.2	3.2e-7	29022597
neale17_6150_4	16	89708224	gtex_skin_sun_exposed_lower_leg	ENSG00000178773	0	1.4e-5	0.020467	0.979333	1.86e-4	1	0	8.97048e-13	rs164749	CPNE7	7.68e-9	29022597
neale17_6150_4	17	45013271	gtex_testis	ENSG00000108433	0	1.03e-4	5e-6	0.999706	1.86e-4	1	0	2.8486e-12	rs17608766	GOSR2	2.69e-10	29022597
neale17_6150_4	21	45110784	gtex_esophagus_gastroesophageal_junction	ENSG00000160213	2.85e-4	0.026594	0.010319	0.962616	1.86e-4	1	0	1.18915e-9	rs2838351	CSTB	8.52e-7	29022597
neale17_78	11	118515579	gtex_brain_hippocampus	ENSG00000167286	0	0	0.007886	0.991928	1.86e-4	1	0	7.51663e-14	rs10790255	CD3D	7.94e-7	29022597
neale17_78	12	588604	gtex_brain_cerebellum	ENSG00000120645	0	0	0.006373	0.993441	1.86e-4	1	0	9.25765e-20	rs6489548	IQSEC3	1.21e-7	29022597
neale17_78	17	17184097	gtex_nerve_tibial	ENSG00000179598	0	0.019434	0	0.98038	1.86e-4	1	0	1.44291e-8	rs1029830	PLD6	1.42e-11	29022597
neale17_78	20	45604420	gtex_colon_transverse	ENSG00000064655	0	1e-6	0.016519	0.983294	1.86e-4	1	0	1.63761e-13	rs6063051	EYA2	1.42e-8	29022597
neale17_78	8	9085295	gtex_colon_transverse	ENSG00000272267	0	0	0.006766	0.993048	1.86e-4	1	0	1.50801e-43	rs2929451	RP11-375N15.2	1.79e-7	29022597
neale17_78	9	130320557	gtex_brain_anterior_cingulate_cortex_ba24	ENSG00000136856	1.64e-4	0.030698	0.005145	0.963808	1.86e-4	1	0	1.87864e-9	rs72767980	SLC2A8	1.1e-6	29022597
neale17_78	9	136145425	gtex_brain_frontal_cortex_ba9	ENSG00000160326	3e-6	3.29e-4	0.009416	0.990066	1.86e-4	1	0	2.48686e-11	rs9411378	SLC2A6	6.2e-7	29022597
neale17_I25	19	45411941	gtex_stomach	ENSG00000167384	0.002037	0.139033	0.012399	0.846346	1.86e-4	1	0	2.644e-9	rs429358	ZNF180	3.91e-7	29022597
neale17_I25	2	85767735	gtex_brain_cerebellar_hemisphere	ENSG00000168906	0.008937	0.331632	0.0173	0.641944	1.86e-4	1	0	1.39103e-8	rs2028900	MAT2A	7.4e-7	29022597
neale17_20002_1111	10	6093139	gtex_thyroid	ENSG00000134452	0.00273	0.124371	0.018744	0.853969	1.87e-4	1	0	5.46377e-14	rs12722502	FBXO18	2.25e-8	29022597
neale17_20002_1111	15	84556623	gtex_brain_hippocampus	ENSG00000230373	2.66e-4	0.373655	4.46e-4	0.625445	1.87e-4	1	0	2.77659e-8	rs4842921	GOLGA6L5	2.55e-7	29022597
neale17_20002_1111	18	61442619	gtex_artery_aorta	ENSG00000267390	0.154085	0.812617	0.005278	0.027834	1.87e-4	1	0	6.11632e-9	rs12964116	RP11-635N19.1	1.86e-6	29022597
neale17_21001	10	88096047	gtex_brain_nucleus_accumbens_basal_ganglia	ENSG00000122375	0	0.021742	0	0.978071	1.87e-4	1	0	7.90197e-9	rs10887578	OPN4	9.5e-12	29022597
neale17_21001	11	65639374	gtex_brain_cerebellar_hemisphere	ENSG00000245532	0	0	0.009031	0.990782	1.87e-4	1	0	1.3486e-16	rs2234458	NEAT1	8.37e-7	29022597
neale17_21001	17	7095507	gtex_artery_tibial	ENSG00000132507	0	0.106889	0	0.892924	1.87e-4	1	0	4.11508e-9	rs2242449	EIF5A	3.55e-13	29022597
neale17_21001	17	7095507	gtex_cells_ebvtransformed_lymphocytes	ENSG00000181856	7e-6	0.107278	5.7e-5	0.892471	1.87e-4	1	0	4.11508e-9	rs2242449	SLC2A4	3.76e-9	29022597
neale17_21001	17	42281282	gtex_testis	ENSG00000266979	1.1e-5	0.399557	1.7e-5	0.600228	1.87e-4	1	0	4.76158e-8	rs4473241	RP11-1072C15.2	4.26e-9	29022597
neale17_21001	3	44456573	gtex_lung	ENSG00000179152	2.52e-4	0.013154	0.018533	0.967874	1.87e-4	1	0	2.65161e-9	rs13076052	TCAIM	3.91e-7	29022597
neale17_21001	8	142617096	gtex_whole_blood	ENSG00000022567	0	0.043289	0	0.956524	1.87e-4	1	0	7.37311e-9	rs11782074	SLC45A4	2.18e-26	29022597
neale17_47	13	51117562	gtex_brain_frontal_cortex_ba9	ENSG00000233672	0	0	0.003814	0.995999	1.87e-4	1	0	5.67478e-19	rs3116605	RNASEH2B-AS1	4.17e-7	29022597
neale17_47	14	105162054	gtex_thyroid	ENSG00000142208	0	0.344203	0	0.655609	1.87e-4	1	0	3.65307e-8	rs4326984	AKT1	4.98e-39	29022597
neale17_47	2	135649653	gtex_pituitary	ENSG00000152128	0	3.3e-5	3e-6	0.999777	1.87e-4	1	0	1.51187e-11	rs74265413	TMEM163	3.21e-9	29022597
neale17_47	6	27486660	gtex_colon_transverse	ENSG00000124613	0	0.222346	0	0.777467	1.87e-4	1	0	1.71154e-8	rs79577505	ZNF391	5.57e-23	29022597
neale17_50	12	51194827	gtex_brain_frontal_cortex_ba9	ENSG00000161813	0	0	0.02427	0.975543	1.87e-4	1	0	4.69156e-15	rs4768862	LARP4	4.16e-7	29022597
neale17_50	12	133486532	gtex_brain_anterior_cingulate_cortex_ba24	ENSG00000177084	8.2e-5	0.014907	0.005399	0.979424	1.87e-4	1	0	2.69744e-9	rs75174460	POLE	1.65e-6	29022597
neale17_50	15	43237414	gtex_spleen	ENSG00000180979	5e-6	0.041064	1.23e-4	0.958621	1.87e-4	1	0	5.35179e-9	rs62020698	LRRC57	6.66e-8	29022597
neale17_50	16	88807224	gtex_colon_sigmoid	ENSG00000261744	0	0	0.003785	0.996028	1.87e-4	1	0	1.1134e-25	rs753602	RP11-21B21.4	9.94e-8	29022597
neale17_50	19	19548239	gtex_nerve_tibial	ENSG00000181896	0	0	0.002446	0.997366	1.87e-4	1	0	3.79359e-27	rs34647936	ZNF101	1.69e-8	29022597
neale17_50	2	172416869	gtex_lung	ENSG00000071967	0	0	5e-5	0.999763	1.87e-4	1	0	4.14742e-22	rs55852614	CYBRD1	5.5e-10	29022597
neale17_50	2	242500662	gtex_esophagus_muscularis	ENSG00000115687	0	0	0.021895	0.977918	1.87e-4	1	0	2.26854e-22	rs876531	PASK	1.47e-7	29022597
neale17_50	3	157728016	gtex_lung	ENSG00000168779	0	0	0.017455	0.982358	1.87e-4	1	0	6.68558e-20	rs12634315	SHOX2	1.35e-6	29022597
neale17_50	7	150540196	gtex_skin_not_sun_exposed_suprapubic	ENSG00000033050	0	0	0.008666	0.991147	1.87e-4	1	0	8.33301e-26	rs7794796	ABCF2	5.31e-8	29022597
neale17_50	8	145012777	gtex_colon_transverse	ENSG00000255050	0	0	0.006307	0.993506	1.87e-4	1	0	3.85262e-34	rs7823393	RP11-661A12.9	5.36e-8	29022597
neale17_50	9	35932874	gtex_adipose_subcutaneous	ENSG00000137078	0	3e-6	0.005372	0.994438	1.87e-4	1	0	7.464e-14	rs2890718	SIT1	6.28e-8	29022597
neale17_50	9	129706954	gtex_brain_anterior_cingulate_cortex_ba24	ENSG00000136856	0	3.7e-5	0.005309	0.994467	1.87e-4	1	0	3.4759e-11	rs567909	SLC2A8	1.1e-6	29022597
neale17_6150_4	19	1832317	gtex_spleen	ENSG00000130332	2.7e-5	0.004011	0.006691	0.989084	1.87e-4	1	0	9.73903e-10	rs8102879	LSM7	2.29e-7	29022597
neale17_6150_4	21	37692507	gtex_pancreas	ENSG00000233393	0.002585	0.261472	0.007202	0.728554	1.87e-4	1	0	4.06044e-8	rs62229372	AP000688.29	6.5e-7	29022597
neale17_78	1	149995265	gtex_breast_mammary_tissue	ENSG00000143374	1.2e-5	0.001893	0.006125	0.991783	1.87e-4	1	0	1.40891e-10	rs67807996	TARS2	6.54e-7	29022597
neale17_78	12	54387102	gtex_artery_aorta	ENSG00000250742	7.52e-4	0.040223	0.017598	0.94124	1.87e-4	1	0	1.29882e-8	rs35643724	RP11-834C11.4	5.83e-8	29022597
neale17_78	14	35221239	gtex_whole_blood	ENSG00000226677	0	3.8e-5	0.010427	0.989347	1.87e-4	1	0	7.4611e-12	rs6571686	IGBP1P1	4.7e-8	29022597
neale17_78	16	23117706	gtex_liver	ENSG00000260905	8e-6	5.27e-4	0.014488	0.98479	1.87e-4	1	0	1.40396e-9	rs17740615	RP11-105C19.1	3.66e-10	29022597
neale17_78	17	76918972	gtex_brain_cortex	ENSG00000267432	1.75e-4	0.118143	0.001307	0.880188	1.87e-4	1	0	3.92851e-8	rs11654008	RP11-559N14.5	5.65e-8	29022597
neale17_78	22	39125074	gtex_thyroid	ENSG00000235209	0	0.001274	1.19e-4	0.998419	1.87e-4	1	0	7.16761e-10	rs4820346	CTA-150C2.13	8.43e-9	29022597
neale17_78	6	109572411	gtex_skin_not_sun_exposed_suprapubic	ENSG00000260273	0	0.078855	0	0.920958	1.87e-4	1	0	3.02159e-8	rs3941888	RP11-425D10.10	3.87e-16	29022597
neale17_1239	19	41353107	gtex_skin_not_sun_exposed_suprapubic	ENSG00000256612	0	0	0.005768	0.994043	1.88e-4	1	0	1.36678e-17	rs56113850	CYP2B7P1	1.39e-7	29022597
neale17_1558	16	73912588	gtex_lung	ENSG00000214331	0.001112	0.290683	0.002697	0.70532	1.88e-4	1	0	2.10074e-8	rs1104608	RP11-252A24.2	1.05e-8	29022597
neale17_1558	17	18151611	gtex_cells_transformed_fibroblasts	ENSG00000171953	3.9e-5	0.002294	0.016809	0.980669	1.88e-4	1	0	8.05363e-10	rs2746025	ATPAF2	2.77e-7	29022597
neale17_20002_1111	17	43347336	gtex_pancreas	ENSG00000136448	0	0.042772	0	0.95704	1.88e-4	1	0	2.89319e-9	rs4792811	NMT1	1.01e-11	29022597
neale17_20002_1473	7	21604916	gtex_skin_sun_exposed_lower_leg	ENSG00000105877	0	4.3e-5	0.001732	0.998037	1.88e-4	1	0	3.8509e-12	rs4470903	DNAH11	1.14e-8	29022597
neale17_21001	10	133978962	gtex_heart_left_ventricle	ENSG00000226900	1e-6	2.5e-5	0.031672	0.968113	1.88e-4	1	0	5.66e-12	rs2172131	RP11-432J24.5	2.91e-7	29022597
neale17_21001	15	80989172	gtex_nerve_tibial	ENSG00000259417	1.2e-5	3.61e-4	0.032167	0.967272	1.88e-4	1	0	3.23353e-11	rs34769775	RP11-2E17.1	7.21e-7	29022597
neale17_21001	16	407723	gtex_artery_tibial	ENSG00000268836	1e-6	5.5e-5	0.019836	0.979919	1.88e-4	1	0	6.54552e-12	rs7201895	LA16c-OS12.2	1.11e-7	29022597
neale17_21001	17	1835482	gtex_adipose_visceral_omentum	ENSG00000186532	0	0	0.006271	0.99354	1.88e-4	1	0	7.49189e-19	rs4790841	SMYD4	1.12e-7	29022597
neale17_21001	17	41085683	gtex_testis	ENSG00000037042	7.1e-5	0.005094	0.013696	0.980951	1.88e-4	1	0	5.71005e-10	rs2670854	TUBG2	4.46e-7	29022597
neale17_21001	17	78757626	gtex_skin_sun_exposed_lower_leg	ENSG00000263069	0	0	0.01258	0.987232	1.88e-4	1	0	4.13006e-16	rs11150745	CTD-2047H16.4	1.47e-7	29022597
neale17_21001	19	4050424	gtex_artery_tibial	ENSG00000161091	0	0	0.031791	0.968021	1.88e-4	1	0	6.80774e-15	rs72976986	MFSD12	3.81e-7	29022597
neale17_21001	3	42418446	gtex_whole_blood	ENSG00000182606	2e-6	0.051483	4.1e-5	0.948286	1.88e-4	1	0	8.49672e-9	rs28350	TRAK1	1.65e-12	29022597
neale17_21001	4	3241845	gtex_brain_hypothalamus	ENSG00000261643	0	5.7e-5	0.006821	0.992934	1.88e-4	1	0	7.74477e-12	rs362307	RP11-529E10.6	8.88e-7	29022597
neale17_47	14	105162054	gtex_lung	ENSG00000185100	0.002839	0.340951	0.005417	0.650606	1.88e-4	1	0	3.65307e-8	rs4326984	ADSSL1	7.81e-8	29022597
neale17_47	16	84867404	gtex_liver	ENSG00000064270	1.07e-4	0.040919	0.00251	0.956276	1.88e-4	1	0	1.21364e-9	rs8055199	ATP2C2	1.63e-7	29022597
neale17_47	18	12820057	gtex_esophagus_gastroesophageal_junction	ENSG00000141391	0	0.121993	0	0.877819	1.88e-4	1	0	7.97314e-9	rs973767	SLMO1	2.6e-14	29022597
neale17_47	6	27486660	gtex_adipose_subcutaneous	ENSG00000197238	1.26e-4	0.063878	0.001849	0.933959	1.88e-4	1	0	1.71154e-8	rs79577505	HIST1H4J	2.5e-7	29022597
neale17_47	7	150542515	gtex_adipose_visceral_omentum	ENSG00000197150	1.2e-5	3.16e-4	0.037313	0.962171	1.88e-4	1	0	1.39121e-11	rs6977081	ABCB8	1.75e-7	29022597
neale17_50	1	21084999	gtex_vagina	ENSG00000090432	0	0	0.009003	0.990809	1.88e-4	1	0	7.00738e-22	rs2985313	MUL1	4.56e-7	29022597
neale17_50	1	38461319	gtex_adrenal_gland	ENSG00000163875	0	0	0.019877	0.979935	1.88e-4	1	0	8.9915e-25	rs61776719	MEAF6	5.61e-7	29022597
neale17_50	1	65226873	gtex_stomach	ENSG00000177414	3e-6	0.876834	0	0.122975	1.88e-4	1	0	3.19535e-13	rs34365651	UBE2U	1.87e-10	29022597
neale17_50	10	126290161	gtex_nerve_tibial	ENSG00000065154	0	0	0.023329	0.976483	1.88e-4	1	0	1.73532e-18	rs897294	OAT	6.74e-8	29022597
neale17_50	12	93993266	gtex_prostate	ENSG00000198015	0	0	0.011973	0.987839	1.88e-4	1	0	6.2867e-87	rs9634212	MRPL42	2.88e-7	29022597
neale17_50	14	103878774	gtex_breast_mammary_tissue	ENSG00000126215	0	0	0.006942	0.99287	1.88e-4	1	0	2.4682e-28	rs12882130	XRCC3	4.97e-7	29022597
neale17_50	15	89397827	gtex_artery_aorta	ENSG00000140545	0	0	0.012888	0.986924	1.88e-4	1	0	2.44799e-101	rs28584580	MFGE8	1.3e-6	29022597
neale17_50	16	783864	gtex_brain_hippocampus	ENSG00000007541	0	0	0.003294	0.996518	1.88e-4	1	0	3.37648e-43	rs12051048	PIGQ	7.23e-7	29022597
neale17_50	19	50089910	gtex_esophagus_gastroesophageal_junction	ENSG00000169136	1e-6	5.1e-5	0.014881	0.984879	1.88e-4	1	0	1.81527e-11	rs8113357	ATF5	1.66e-7	29022597
neale17_50	2	33361425	gtex_adipose_visceral_omentum	ENSG00000152689	0	0	0.011093	0.988719	1.88e-4	1	0	4.54553e-39	rs6714546	RASGRP3	1.33e-7	29022597
neale17_50	2	242500662	gtex_brain_frontal_cortex_ba9	ENSG00000168397	0	0	0.025924	0.973888	1.88e-4	1	0	2.26854e-22	rs876531	ATG4B	2.73e-6	29022597
neale17_50	20	61440005	gtex_brain_frontal_cortex_ba9	ENSG00000101198	0	0	0.009179	0.990633	1.88e-4	1	0	8.61767e-23	rs35628589	NKAIN4	1.74e-6	29022597
neale17_50	21	28293800	gtex_brain_cerebellar_hemisphere	ENSG00000154736	1.3e-5	0.001124	0.011424	0.98725	1.88e-4	1	0	1.53227e-10	rs2830581	ADAMTS5	8.63e-7	29022597
neale17_50	3	33520696	gtex_artery_coronary	ENSG00000271324	0	0	0.005001	0.994811	1.88e-4	1	0	2.71183e-16	rs113664481	RP11-10C24.2	5.59e-7	29022597
neale17_50	4	10026580	gtex_artery_aorta	ENSG00000261490	0	0.03103	7e-6	0.968775	1.88e-4	1	0	3.47385e-8	rs55959894	RP11-448G15.3	1.54e-10	29022597
neale17_50	4	129622147	gtex_brain_anterior_cingulate_cortex_ba24	ENSG00000151470	1.16e-4	0.874592	1.7e-5	0.125088	1.88e-4	1	0	5.0425e-9	rs72681634	C4orf33	9.2e-8	29022597
neale17_50	5	45082900	gtex_heart_atrial_appendage	ENSG00000251141	0	0.077586	1e-6	0.922225	1.88e-4	1	0	3.8024e-8	rs62369902	RP11-53O19.1	6.42e-11	29022597
neale17_50	6	22103237	gtex_colon_sigmoid	ENSG00000261568	3.03e-4	0.017248	0.016968	0.965293	1.88e-4	1	0	3.42227e-9	rs12216030	RP11-524C21.2	5.33e-7	29022597
neale17_50	7	23513093	gtex_testis	ENSG00000136235	0	0	0.028108	0.971704	1.88e-4	1	0	8.49716e-55	rs34776209	GPNMB	4.61e-7	29022597
neale17_50	8	27506903	gtex_heart_left_ventricle	ENSG00000120899	9e-6	4.4e-4	0.020323	0.97904	1.88e-4	1	0	2.64056e-10	rs554876	PTK2B	1.27e-7	29022597
neale17_50	9	16726119	gtex_artery_coronary	ENSG00000044459	0	0	0.006357	0.993455	1.88e-4	1	0	3.92858e-16	rs10756792	CNTLN	1.43e-6	29022597
neale17_50	9	123476952	gtex_thyroid	ENSG00000056558	0	0	0.00399	0.995821	1.88e-4	1	0	7.27053e-16	rs10760115	TRAF1	5.69e-8	29022597
neale17_6150_4	16	89708224	gtex_nerve_tibial	ENSG00000131165	0	1.4e-5	8.6e-5	0.999711	1.88e-4	1	0	8.97048e-13	rs164749	CHMP1A	7.81e-10	29022597
neale17_78	1	221476976	gtex_brain_cortex	ENSG00000238078	0	0	0.00683	0.992982	1.88e-4	1	0	7.98611e-14	rs4304588	RP11-295M18.2	7.79e-7	29022597
neale17_78	15	91046712	gtex_skin_not_sun_exposed_suprapubic	ENSG00000184508	0	0	0.026527	0.973284	1.88e-4	1	0	9.03334e-15	rs11073930	HDDC3	8.23e-7	29022597
neale17_78	22	29477384	gtex_artery_coronary	ENSG00000100285	0	0	0.017371	0.982441	1.88e-4	1	0	2.57616e-37	rs134613	NEFH	8.27e-7	29022597
neale17_I25	2	85767735	gtex_thyroid	ENSG00000042445	0.014737	0.32578	0.028533	0.630763	1.88e-4	1	0	1.39103e-8	rs2028900	RETSAT	1.34e-7	29022597
neale17_50	10	115789375	gtex_testis	ENSG00000043591	0	8e-6	0	0.003826	0.996166	0.003645	0.996355	1.74438e-10	rs7076938	ADRB1	1.48e-9	29022597
neale17_1558	2	23880823	gtex_cells_transformed_fibroblasts	ENSG00000173960	3e-6	2.04e-4	0.014432	0.985171	1.89e-4	1	0	3.79255e-11	rs66523860	UBXN2A	3.46e-7	29022597
neale17_20002_1111	19	46370381	gtex_artery_tibial	ENSG00000213889	1.3e-5	0.011638	0.001138	0.987021	1.89e-4	1	0	1.02046e-9	rs8103278	PPM1N	8.53e-9	29022597
neale17_20002_1473	12	121416988	gtex_brain_cortex	ENSG00000110871	0	0	0.011478	0.988334	1.89e-4	1	0	2.4963e-16	rs2244608	COQ5	4.77e-6	29022597
neale17_20002_1473	17	45752310	gtex_artery_tibial	ENSG00000141294	1.14e-4	0.007698	0.014509	0.97749	1.89e-4	1	0	2.42885e-9	rs7213086	LRRC46	1.28e-7	29022597
neale17_21001	11	65639374	gtex_esophagus_muscularis	ENSG00000197136	0	0	0.026609	0.973202	1.89e-4	1	0	1.3486e-16	rs2234458	PCNXL3	2.06e-7	29022597
neale17_21001	12	56508409	gtex_heart_left_ventricle	ENSG00000076067	0	1e-6	0.025708	0.974102	1.89e-4	1	0	4.50165e-14	rs4759228	RBMS2	4.67e-7	29022597
neale17_21001	7	39416667	gtex_testis	ENSG00000228554	3.8e-5	0.003401	0.01098	0.985393	1.89e-4	1	0	1.26653e-9	rs2024102	AC004837.5	4.17e-7	29022597
neale17_47	16	30029548	gtex_adrenal_gland	ENSG00000261332	0.001444	0.125044	0.009972	0.86335	1.89e-4	1	0	4.78165e-8	rs12598856	RP11-297C4.1	1.88e-7	29022597
neale17_47	6	27486660	gtex_stomach	ENSG00000124613	0	0.22235	0	0.77746	1.89e-4	1	0	1.71154e-8	rs79577505	ZNF391	2.26e-10	29022597
neale17_47	6	27486660	gtex_skin_not_sun_exposed_suprapubic	ENSG00000124613	0	0.224312	0	0.7755	1.89e-4	1	0	1.71154e-8	rs79577505	ZNF391	4.62e-20	29022597
neale17_50	1	19755030	gtex_adrenal_gland	ENSG00000169914	0	0	0.018536	0.981276	1.89e-4	1	0	1.43749e-17	rs1472565	OTUD3	2.58e-7	29022597
neale17_50	1	41544279	gtex_colon_sigmoid	ENSG00000235358	0	0	0.009149	0.990662	1.89e-4	1	0	2.73324e-59	rs2885697	RP11-399E6.1	5.2e-7	29022597
neale17_50	14	65538131	gtex_cells_transformed_fibroblasts	ENSG00000165807	0	0	0.002503	0.997308	1.89e-4	1	0	4.57469e-32	rs7147987	PPP1R36	5.16e-8	29022597
neale17_50	14	101198609	gtex_brain_caudate_basal_ganglia	ENSG00000232018	3.8e-5	0.006174	0.006065	0.987534	1.89e-4	1	0	7.41314e-10	rs77235285	AL132709.8	9.66e-7	29022597
neale17_50	16	783864	gtex_adrenal_gland	ENSG00000260807	0	0	0.017575	0.982236	1.89e-4	1	0	3.37648e-43	rs12051048	RP11-161M6.2	3.64e-7	29022597
neale17_50	16	51095561	gtex_testis	ENSG00000103449	4e-6	0.015407	2.37e-4	0.984163	1.89e-4	1	0	7.28329e-17	rs138937927	SALL1	3.65e-9	29022597
neale17_50	17	46967124	gtex_artery_coronary	ENSG00000173917	0	0	0.00539	0.994421	1.89e-4	1	0	2.645e-43	rs12948439	HOXB2	3.35e-7	29022597
neale17_50	17	61993137	gtex_stomach	ENSG00000173826	0	0	0.00337	0.996441	1.89e-4	1	0	6.25601e-89	rs3020619	KCNH6	4.3e-8	29022597
neale17_50	18	331506	gtex_nerve_tibial	ENSG00000176105	8.28e-4	0.298579	0.001937	0.698465	1.89e-4	1	0	1.32615e-8	rs505110	YES1	5.16e-8	29022597
neale17_50	4	57769824	gtex_skin_sun_exposed_lower_leg	ENSG00000128040	0	0	0.012889	0.986923	1.89e-4	1	0	3.53807e-28	rs58408429	SPINK2	1.95e-7	29022597
neale17_50	5	156797005	gtex_small_intestine_terminal_ileum	ENSG00000248544	1e-6	1.33e-4	0.005801	0.993876	1.89e-4	1	0	1.17886e-11	rs10069931	CTB-47B11.3	9.84e-7	29022597
neale17_50	7	38111941	gtex_cells_ebvtransformed_lymphocytes	ENSG00000078053	0	0	0.012445	0.987367	1.89e-4	1	0	9.58867e-22	rs1403987	AMPH	2e-6	29022597
neale17_6150_4	19	50139932	gtex_thyroid	ENSG00000267896	0.002898	0.276841	0.007461	0.712611	1.89e-4	1	0	8.29147e-10	rs61760904	AC018766.4	1.57e-7	29022597
neale17_6150_4	6	43349308	gtex_brain_cerebellum	ENSG00000146223	0	4e-6	0.025843	0.973964	1.89e-4	1	0	2.62488e-13	rs7763350	RPL7L1	3.38e-6	29022597
neale17_78	17	29818258	gtex_artery_tibial	ENSG00000172301	2e-6	1.17e-4	0.016262	0.98343	1.89e-4	1	0	2.02492e-11	rs7215205	COPRS	5.93e-7	29022597
neale17_78	2	176966190	gtex_thyroid	ENSG00000128645	4.75e-4	0.031632	0.01431	0.953393	1.89e-4	1	0	1.14911e-8	rs711813	HOXD1	1.81e-7	29022597
neale17_78	22	39125074	gtex_skin_not_sun_exposed_suprapubic	ENSG00000183741	0	0.001275	1.7e-5	0.99852	1.89e-4	1	0	7.16761e-10	rs4820346	CBX6	2.02e-10	29022597
neale17_78	5	112293478	gtex_heart_atrial_appendage	ENSG00000171444	4.41e-4	0.032726	0.012855	0.953789	1.89e-4	1	0	1.78852e-8	rs469753	MCC	6.48e-7	29022597
neale17_78	6	109572411	gtex_colon_transverse	ENSG00000260273	0	0.078859	0	0.920952	1.89e-4	1	0	3.02159e-8	rs3941888	RP11-425D10.10	1.67e-13	29022597
neale17_78	6	151901409	gtex_testis	ENSG00000231883	0	0	0.020119	0.979692	1.89e-4	1	0	5.48022e-132	rs4870044	RP1-297M16.2	4.03e-7	29022597
neale17_I25	19	33959431	gtex_heart_left_ventricle	ENSG00000076650	0.013141	0.776593	0.003496	0.206581	1.89e-4	1	0	1.91475e-9	rs145436496	GPATCH1	2.46e-7	29022597
neale17_20002_1111	11	118743286	gtex_colon_transverse	ENSG00000160695	3.73e-4	0.037621	0.009448	0.952368	1.9e-4	1	0	8.59542e-10	rs12365699	VPS11	1.57e-7	29022597
neale17_20002_1473	15	58671765	gtex_thyroid	ENSG00000137845	0	2.3e-5	9.64e-4	0.998823	1.9e-4	1	0	3.27736e-13	rs1601935	ADAM10	9.97e-9	29022597
neale17_2090	13	31847324	gtex_thyroid	ENSG00000102802	0.002638	0.097622	0.023664	0.875886	1.9e-4	1	0	2.59278e-8	rs9530139	MEDAG	4.22e-7	29022597
neale17_21001	1	151018861	gtex_nerve_tibial	ENSG00000143442	1e-6	0.001182	4.38e-4	0.998189	1.9e-4	1	0	8.54093e-11	rs6587552	POGZ	9.08e-9	29022597
neale17_21001	10	88096047	gtex_small_intestine_terminal_ileum	ENSG00000122367	1.8e-5	0.028911	6.14e-4	0.970267	1.9e-4	1	0	7.90197e-9	rs10887578	LDB3	3.44e-7	29022597
neale17_21001	11	47529947	gtex_whole_blood	ENSG00000172247	0	0	0	0.99981	1.9e-4	1	0	5.90182e-28	rs7124681	C1QTNF4	1.2e-16	29022597
neale17_21001	13	28011963	gtex_stomach	ENSG00000186184	4e-6	1.27e-4	0.031025	0.968654	1.9e-4	1	0	3.02587e-11	rs1218822	POLR1D	3.52e-7	29022597
neale17_21001	14	62361021	gtex_whole_blood	ENSG00000023608	0	0.043973	0	0.955837	1.9e-4	1	0	4.51995e-9	rs217672	SNAPC1	2.1e-13	29022597
neale17_21001	15	63789479	gtex_nerve_tibial	ENSG00000138613	6.5e-5	0.039637	0.001561	0.958548	1.9e-4	1	0	1.26278e-8	rs56187480	APH1B	7.59e-9	29022597
neale17_21001	15	89960286	gtex_pituitary	ENSG00000157823	0	0.230975	0	0.768835	1.9e-4	1	0	1.4509e-8	rs62020775	AP3S2	2.3e-14	29022597
neale17_21001	19	47569003	gtex_muscle_skeletal	ENSG00000042753	0	0	0.047912	0.951898	1.9e-4	1	0	6.53748e-31	rs3810291	AP2S1	2.73e-9	29022597
neale17_21001	2	26953582	gtex_testis	ENSG00000157856	1e-6	1.4e-5	0.035853	0.963942	1.9e-4	1	0	4.86878e-12	rs1731259	DRC1	6.52e-7	29022597
neale17_21001	6	26077891	gtex_skin_not_sun_exposed_suprapubic	ENSG00000026950	1e-6	2.9e-5	0.023693	0.976087	1.9e-4	1	0	9.35044e-12	rs10946805	BTN3A1	1.12e-6	29022597
neale17_21001	9	131026108	gtex_pancreas	ENSG00000136877	0	0.181343	2e-6	0.818465	1.9e-4	1	0	4.67976e-8	rs113132247	FPGS	1.56e-10	29022597
neale17_47	3	53103796	gtex_lung	ENSG00000213533	0	0.003288	2e-6	0.99652	1.9e-4	1	0	1.50741e-9	rs34530577	TMEM110	1e-10	29022597
neale17_47	6	27486660	gtex_heart_atrial_appendage	ENSG00000124613	0	0.227016	0	0.772793	1.9e-4	1	0	1.71154e-8	rs79577505	ZNF391	4.04e-15	29022597
neale17_47	6	27486660	gtex_breast_mammary_tissue	ENSG00000124613	0	0.222292	0	0.777518	1.9e-4	1	0	1.71154e-8	rs79577505	ZNF391	3.7e-12	29022597
neale17_47	7	39303296	gtex_adipose_subcutaneous	ENSG00000006715	3.94e-4	0.012313	0.030589	0.956514	1.9e-4	1	0	8.81246e-9	rs4621706	VPS41	5.9e-7	29022597
neale17_50	11	67024534	gtex_heart_left_ventricle	ENSG00000084207	0	0	0.006322	0.993487	1.9e-4	1	0	9.37087e-138	rs7952436	GSTP1	1.71e-7	29022597
neale17_50	11	118595207	gtex_cells_transformed_fibroblasts	ENSG00000110367	0	0	2.8e-5	0.999782	1.9e-4	1	0	3.29425e-15	rs563537	DDX6	1.15e-10	29022597
neale17_50	14	94844947	gtex_skin_sun_exposed_lower_leg	ENSG00000186910	0	0	0.006986	0.992825	1.9e-4	1	0	6.49186e-78	rs28929474	SERPINA11	3.04e-7	29022597
neale17_50	19	925713	gtex_colon_sigmoid	ENSG00000267751	0	0.254677	0	0.745133	1.9e-4	1	0	1.75106e-8	rs10423573	AC009005.2	6.99e-11	29022597
neale17_50	20	47772601	gtex_spleen	ENSG00000158445	0	0	0.011047	0.988763	1.9e-4	1	0	2.42712e-42	rs17378391	KCNB1	8.4e-7	29022597
neale17_50	3	157728016	gtex_cells_transformed_fibroblasts	ENSG00000168779	0	0	0.00729	0.992521	1.9e-4	1	0	6.68558e-20	rs12634315	SHOX2	1.75e-7	29022597
neale17_50	5	115022380	gtex_colon_sigmoid	ENSG00000145781	0	0	0.017615	0.982195	1.9e-4	1	0	1.88031e-19	rs55778236	COMMD10	1.68e-6	29022597
neale17_50	6	160769811	gtex_ovary	ENSG00000130368	0	0	0.012608	0.987202	1.9e-4	1	0	5.5531e-22	rs668871	MAS1	8.13e-7	29022597
neale17_50	9	139127566	gtex_brain_hypothalamus	ENSG00000148384	0	0	0.001776	0.998034	1.9e-4	1	0	9.69377e-29	rs4842133	INPP5E	2.96e-7	29022597
neale17_6150_4	11	65560620	gtex_muscle_skeletal	ENSG00000173327	1e-6	1.73e-4	0.008123	0.991513	1.9e-4	1	0	5.73353e-12	rs642803	MAP3K11	1.19e-8	29022597
neale17_6150_4	12	110352509	gtex_cells_transformed_fibroblasts	ENSG00000110921	0.001059	0.034365	0.02882	0.935567	1.9e-4	1	0	1.09566e-8	rs7312132	MVK	4.85e-7	29022597
neale17_6150_4	15	68021280	gtex_esophagus_gastroesophageal_junction	ENSG00000259673	3.21e-4	0.065055	0.004591	0.929843	1.9e-4	1	0	1.38694e-8	rs9302246	IQCH-AS1	6.33e-7	29022597
neale17_6150_4	15	68021280	gtex_brain_cerebellum	ENSG00000129007	4.1e-5	0.06553	5.88e-4	0.93365	1.9e-4	1	0	1.38694e-8	rs9302246	CALML4	5.83e-8	29022597
neale17_6150_4	19	50139932	gtex_skin_sun_exposed_lower_leg	ENSG00000196961	0	0.279715	1e-6	0.720093	1.9e-4	1	0	8.29147e-10	rs61760904	AP2A1	1.22e-11	29022597
neale17_6150_4	20	57739829	gtex_colon_transverse	ENSG00000215440	0	0	0.01462	0.985191	1.9e-4	1	0	1.30616e-33	rs73306876	NPEPL1	3.53e-7	29022597
neale17_6150_4	7	7264082	gtex_thyroid	ENSG00000219545	2.8e-5	0.001011	0.026547	0.972224	1.9e-4	1	0	2.42484e-10	rs76450081	RPA3-AS1	1.64e-7	29022597
neale17_6150_4	8	143992218	gtex_cells_transformed_fibroblasts	ENSG00000181638	0.001525	0.031567	0.044541	0.922177	1.9e-4	1	0	1.34889e-8	rs3802228	ZFP41	6.92e-7	29022597
neale17_78	1	16177578	gtex_heart_left_ventricle	ENSG00000132881	0	1e-6	0.018767	0.981042	1.9e-4	1	0	3.46944e-13	rs988116	RSG1	5.77e-7	29022597
neale17_78	13	99584305	gtex_breast_mammary_tissue	ENSG00000260992	0	0	9e-6	0.999801	1.9e-4	1	0	1.95041e-20	rs9517490	DOCK9-AS2	6.11e-10	29022597
neale17_78	14	23312594	gtex_artery_tibial	ENSG00000172590	0	0	1.28e-4	0.999682	1.9e-4	1	0	1.0189e-15	rs1042704	MRPL52	1.23e-9	29022597
neale17_78	17	27948844	gtex_cells_ebvtransformed_lymphocytes	ENSG00000168792	0	0	0.031291	0.968519	1.9e-4	1	0	2.51668e-15	rs3760456	ABHD15	5.38e-7	29022597
neale17_78	22	39125074	gtex_adipose_visceral_omentum	ENSG00000243811	2.3e-5	0.00136	0.016831	0.981595	1.9e-4	1	0	7.16761e-10	rs4820346	APOBEC3D	1e-7	29022597
neale17_78	4	17917781	gtex_colon_transverse	ENSG00000047662	2e-6	2.8e-4	0.006367	0.993161	1.9e-4	1	0	7.24698e-11	rs2174633	FAM184B	8.9e-7	29022597
neale17_78	5	172999481	gtex_heart_left_ventricle	ENSG00000185056	1.72e-4	0.037015	0.004465	0.958158	1.9e-4	1	0	2.58852e-8	rs7721287	C5orf47	5.73e-7	29022597
neale17_78	7	20337532	gtex_testis	ENSG00000183742	0	3e-6	0.004555	0.995252	1.9e-4	1	0	1.17784e-12	rs13231529	MACC1	8.27e-8	29022597
neale17_78	7	138668829	gtex_cells_transformed_fibroblasts	ENSG00000105939	0	0.263814	0	0.735996	1.9e-4	1	0	3.84436e-8	rs867488	ZC3HAV1	4.49e-16	29022597
neale17_78	8	9085295	gtex_heart_left_ventricle	ENSG00000147324	0	0	0.01689	0.982919	1.9e-4	1	0	1.50801e-43	rs2929451	MFHAS1	1.59e-7	29022597
neale17_1239	19	41353107	gtex_spleen	ENSG00000160410	0	0	0.014454	0.985355	1.91e-4	1	0	1.36678e-17	rs56113850	SHKBP1	9.41e-7	29022597
neale17_1558	17	18151611	gtex_stomach	ENSG00000214860	2.6e-5	0.002307	0.011319	0.986156	1.91e-4	1	0	8.05363e-10	rs2746025	EVPLL	2.44e-7	29022597
neale17_1558	7	141668403	gtex_thyroid	ENSG00000127366	0	0.009885	0	0.989924	1.91e-4	1	0	7.88961e-10	rs4726481	TAS2R5	5.8e-13	29022597
neale17_20002_1111	11	65551957	gtex_brain_cerebellum	ENSG00000172638	0	0.018491	0	0.981318	1.91e-4	1	0	2.52457e-10	rs479844	EFEMP2	1.67e-13	29022597
neale17_20002_1111	4	123353432	gtex_stomach	ENSG00000170917	0	0	0.01063	0.989179	1.91e-4	1	0	4.3254e-14	rs17454584	NUDT6	4.76e-7	29022597
neale17_20002_1111	8	81291645	gtex_whole_blood	ENSG00000076554	0	0	0.045474	0.954334	1.91e-4	1	0	3.90724e-20	rs4739738	TPD52	2.96e-7	29022597
neale17_21001	10	88096047	gtex_colon_transverse	ENSG00000122375	3e-6	0.021717	1.31e-4	0.977959	1.91e-4	1	0	7.90197e-9	rs10887578	OPN4	4.54e-9	29022597
neale17_21001	14	73484786	gtex_skin_not_sun_exposed_suprapubic	ENSG00000258376	0	0.00873	0	0.991079	1.91e-4	1	0	6.21433e-10	rs2535918	RP4-647C14.2	1.02e-23	29022597
neale17_21001	15	89960286	gtex_brain_cerebellum	ENSG00000140521	0.001223	0.229716	0.004073	0.764796	1.91e-4	1	0	1.4509e-8	rs62020775	POLG	2.42e-7	29022597
neale17_21001	16	53802494	gtex_spleen	ENSG00000262714	0	0	0.01204	0.987768	1.91e-4	1	0	6.39211e-192	rs11642015	RP11-44F14.8	4.47e-7	29022597
neale17_21001	17	4801163	gtex_colon_transverse	ENSG00000262165	2.4e-5	0.004044	0.005774	0.989967	1.91e-4	1	0	2.01444e-10	rs7774	RP11-81A22.5	5.55e-8	29022597
neale17_21001	17	7095507	gtex_skin_sun_exposed_lower_leg	ENSG00000132507	0	0.106888	0	0.892921	1.91e-4	1	0	4.11508e-9	rs2242449	EIF5A	9.24e-26	29022597
neale17_21001	19	1856554	gtex_artery_tibial	ENSG00000160953	0	0	0.029769	0.970039	1.91e-4	1	0	2.02164e-14	rs11666480	MUM1	7.51e-8	29022597
neale17_21001	5	43186097	gtex_artery_tibial	ENSG00000112992	1.92e-4	0.014968	0.012468	0.972181	1.91e-4	1	0	1.08652e-8	rs7723426	NNT	9.53e-8	29022597
neale17_21001	5	43186097	gtex_esophagus_muscularis	ENSG00000248092	1.7e-4	0.014991	0.011023	0.973626	1.91e-4	1	0	1.08652e-8	rs7723426	NNT-AS1	1.08e-6	29022597
neale17_21001	8	30854033	gtex_lung	ENSG00000104695	2e-6	5.7e-5	0.039277	0.960473	1.91e-4	1	0	5.12074e-12	rs2725371	PPP2CB	6.08e-7	29022597
neale17_47	16	2145280	gtex_small_intestine_terminal_ileum	ENSG00000197774	0	0	0.013281	0.986528	1.91e-4	1	0	2.60141e-15	rs7206195	EME2	6.53e-7	29022597
neale17_47	20	47721582	gtex_spleen	ENSG00000158445	1e-5	8.63e-4	0.011037	0.987899	1.91e-4	1	0	1.29722e-9	rs13040292	KCNB1	8.4e-7	29022597
neale17_47	6	27486660	gtex_heart_left_ventricle	ENSG00000124613	0	0.222301	0	0.777508	1.91e-4	1	0	1.71154e-8	rs79577505	ZNF391	6.45e-19	29022597
neale17_50	19	925713	gtex_pituitary	ENSG00000266933	0	0.709484	0	0.290325	1.91e-4	1	0	1.75106e-8	rs10423573	AC005775.2	3.37e-14	29022597
neale17_50	19	2155042	gtex_brain_hippocampus	ENSG00000104899	0	0	0.01126	0.988549	1.91e-4	1	0	1.7754e-58	rs12985850	AMH	5.91e-7	29022597
neale17_50	2	56106928	gtex_brain_cerebellar_hemisphere	ENSG00000115355	0	0	0.01024	0.989569	1.91e-4	1	0	5.55189e-139	rs59985551	CCDC88A	3.27e-7	29022597
neale17_50	2	88901732	gtex_brain_hippocampus	ENSG00000163586	0	0	0.006579	0.993229	1.91e-4	1	0	4.49482e-33	rs11681299	FABP1	4.02e-7	29022597
neale17_50	5	95728974	gtex_artery_tibial	ENSG00000272109	0	7e-6	0.017779	0.982023	1.91e-4	1	0	1.00035e-12	rs6234	CTD-2260A17.3	1.39e-7	29022597
neale17_50	7	38111941	gtex_thyroid	ENSG00000211699	0	0	0.017601	0.982208	1.91e-4	1	0	9.58867e-22	rs1403987	TRGV3	9.46e-8	29022597
neale17_50	7	56124754	gtex_adipose_visceral_omentum	ENSG00000154978	2.8e-5	0.001309	0.021086	0.977386	1.91e-4	1	0	5.95636e-10	rs55863006	VOPP1	8.71e-6	29022597
neale17_50	7	130626948	gtex_thyroid	ENSG00000233559	0	2e-6	0.022143	0.977664	1.91e-4	1	0	4.85777e-14	rs12533527	AC016831.7	1.2e-7	29022597
neale17_50	7	148631555	gtex_pituitary	ENSG00000204946	0	0	0.010815	0.988994	1.91e-4	1	0	2.31999e-58	rs822530	ZNF783	1.3e-6	29022597
neale17_6150_4	10	134413583	gtex_brain_frontal_cortex_ba9	ENSG00000235010	0.001179	0.20736	0.004475	0.786794	1.91e-4	1	0	1.06666e-8	rs75523587	RP11-140A10.3	4.27e-7	29022597
neale17_6150_4	11	100610546	gtex_artery_tibial	ENSG00000255504	0	0	0.023521	0.976288	1.91e-4	1	0	1.34016e-33	rs604723	RP11-788M5.3	2.37e-7	29022597
neale17_6150_4	13	22294082	gtex_testis	ENSG00000165487	0	1.4e-5	0.022299	0.977496	1.91e-4	1	0	5.33913e-13	rs682709	MICU2	5.77e-7	29022597
neale17_6150_4	16	89708224	gtex_prostate	ENSG00000222019	0	1.4e-5	0.009376	0.990418	1.91e-4	1	0	8.97048e-13	rs164749	URAHP	8.37e-7	29022597
neale17_6150_4	17	73953404	gtex_lung	ENSG00000182173	0.001263	0.057852	0.020091	0.920603	1.91e-4	1	0	6.03007e-9	rs11077798	TSEN54	2.88e-7	29022597
neale17_6150_4	4	2694773	gtex_adipose_subcutaneous	ENSG00000249673	7.41e-4	0.048033	0.014458	0.936577	1.91e-4	1	0	2.10988e-9	rs231708	NOP14-AS1	1.26e-7	29022597
neale17_6150_4	4	38387075	gtex_brain_cortex	ENSG00000065882	4.92e-4	0.039678	0.01176	0.94788	1.91e-4	1	0	8.76857e-9	rs2291433	TBC1D1	1.01e-6	29022597
neale17_6159_4	19	45422160	gtex_adipose_visceral_omentum	ENSG00000007255	0.005307	0.27492	0.013627	0.705955	1.91e-4	1	0	3.56978e-8	rs12721051	TRAPPC6A	1.18e-6	29022597
neale17_78	1	113055653	gtex_artery_tibial	ENSG00000155380	1e-6	2e-5	0.024328	0.97546	1.91e-4	1	0	1.03997e-12	rs12138754	SLC16A1	6.8e-7	29022597
neale17_78	16	19864835	gtex_heart_atrial_appendage	ENSG00000103534	2.35e-4	0.02881	0.007843	0.962921	1.91e-4	1	0	4.66878e-8	rs72769590	TMC5	4.27e-7	29022597
neale17_78	9	130320557	gtex_stomach	ENSG00000196152	4.31e-4	0.03042	0.013521	0.955437	1.91e-4	1	0	1.87864e-9	rs72767980	ZNF79	7.64e-7	29022597
neale17_I25	19	33959431	gtex_pancreas	ENSG00000076650	0.609961	0.379827	0.006176	0.003846	1.91e-4	1	0	1.91475e-9	rs145436496	GPATCH1	7.17e-6	29022597
neale17_I25	19	45411941	gtex_colon_sigmoid	ENSG00000186567	0.002228	0.138873	0.013558	0.84515	1.91e-4	1	0	2.644e-9	rs429358	CEACAM19	2.28e-7	29022597
neale17_20002_1111	10	6093139	gtex_skin_sun_exposed_lower_leg	ENSG00000232807	5.1e-5	0.126989	3.48e-4	0.87242	1.92e-4	1	0	5.46377e-14	rs12722502	RP11-536K7.3	6.91e-9	29022597
neale17_20002_1111	11	111474116	gtex_thyroid	ENSG00000230911	2.2e-5	0.00293	0.007543	0.989313	1.92e-4	1	0	8.61502e-10	rs1789358	PPIHP1	2.4e-7	29022597
neale17_20002_1473	1	109817590	gtex_pituitary	ENSG00000221986	0	0	0.012689	0.987118	1.92e-4	1	0	1.37648e-81	rs12740374	MYBPHL	2.74e-6	29022597
neale17_20002_1473	17	73782191	gtex_spleen	ENSG00000185262	2.8e-5	0.002072	0.013199	0.984509	1.92e-4	1	0	1.18607e-10	rs2125345	UBALD2	6.72e-7	29022597
neale17_20002_1473	19	11202306	gtex_cells_transformed_fibroblasts	ENSG00000142453	0	0	0.014619	0.985189	1.92e-4	1	0	2.77313e-100	rs6511720	CARM1	3.09e-7	29022597
neale17_2090	7	12250378	gtex_nerve_tibial	ENSG00000005108	0	1e-5	0.029449	0.970349	1.92e-4	1	0	2.41308e-12	rs3807866	THSD7A	2.03e-7	29022597
neale17_21001	1	1590521	gtex_adipose_visceral_omentum	ENSG00000242485	0	0	0.009128	0.990679	1.92e-4	1	0	1.94618e-14	rs79113395	MRPL20	1.91e-7	29022597
neale17_21001	1	151018861	gtex_thyroid	ENSG00000143458	0	0.001183	0	0.998485	3.32e-4	0.99986	1.4e-4	8.54093e-11	rs6587552	GABPB2	2.14e-13	29022597
neale17_21001	1	151018861	gtex_esophagus_muscularis	ENSG00000143442	0	0.001183	5.1e-5	0.998574	1.92e-4	1	0	8.54093e-11	rs6587552	POGZ	1.89e-9	29022597
neale17_21001	12	51587295	gtex_thyroid	ENSG00000185432	0.013323	0.321847	0.02642	0.638217	1.92e-4	1	0	4.43394e-8	rs6580805	METTL7A	7.28e-7	29022597
neale17_21001	15	63789479	gtex_nerve_tibial	ENSG00000140416	0.001211	0.038479	0.029306	0.930812	1.92e-4	1	0	1.26278e-8	rs56187480	TPM1	1.11e-6	29022597
neale17_21001	16	69651866	gtex_cells_ebvtransformed_lymphocytes	ENSG00000196696	0	0	0.005055	0.994752	1.92e-4	1	0	1.09938e-20	rs862320	PDXDC2P	9.96e-8	29022597
neale17_21001	2	159368720	gtex_testis	ENSG00000153237	6e-6	9.04e-4	0.007031	0.991867	1.92e-4	1	0	3.08226e-10	rs80330591	CCDC148	4.88e-7	29022597
neale17_21001	20	32553095	gtex_esophagus_muscularis	ENSG00000078747	1.5e-5	3.23e-4	0.044152	0.955317	1.92e-4	1	0	1.90347e-10	rs4911382	ITCH	3.23e-7	29022597
neale17_21001	5	75003678	gtex_skin_sun_exposed_lower_leg	ENSG00000152359	0	0	0.025347	0.974461	1.92e-4	1	0	6.35007e-32	rs2307111	POC5	1.03e-6	29022597
neale17_21001	5	140992235	gtex_nerve_tibial	ENSG00000120327	8.69e-4	0.166471	0.004322	0.828146	1.92e-4	1	0	1.31736e-8	rs3844598	PCDHB14	4.9e-8	29022597
neale17_21001	9	131026108	gtex_skin_sun_exposed_lower_leg	ENSG00000167106	0.001169	0.180175	0.005275	0.813189	1.92e-4	1	0	4.67976e-8	rs113132247	FAM102A	2.93e-8	29022597
neale17_21001	9	131026108	gtex_whole_blood	ENSG00000227218	0.002253	0.179048	0.010171	0.808337	1.92e-4	1	0	4.67976e-8	rs113132247	RP11-203J24.8	7.9e-8	29022597
neale17_47	14	105162054	gtex_artery_coronary	ENSG00000258701	6e-6	0.344418	1.2e-5	0.655372	1.92e-4	1	0	3.65307e-8	rs4326984	LINC00638	2.37e-9	29022597
neale17_47	16	69907445	gtex_artery_aorta	ENSG00000157335	2e-6	3.81e-4	0.005862	0.993563	1.92e-4	1	0	9.62364e-11	rs3790076	CLEC18C	1.71e-7	29022597
neale17_47	16	89568875	gtex_esophagus_mucosa	ENSG00000158805	1.93e-4	0.004875	0.037941	0.956799	1.92e-4	1	0	4.53807e-10	rs4785574	ZNF276	1.48e-7	29022597
neale17_47	19	8670147	gtex_brain_cerebellum	ENSG00000186994	0	0.908944	0	0.090864	1.92e-4	1	0	2.95176e-8	rs62621197	KANK3	4.06e-10	29022597
neale17_47	20	62584814	gtex_muscle_skeletal	ENSG00000258366	0.004039	0.090598	0.038632	0.866538	1.92e-4	1	0	5.9888e-9	rs817316	RTEL1	1.93e-7	29022597
neale17_47	9	99262296	gtex_esophagus_gastroesophageal_junction	ENSG00000224848	4.45e-4	0.037767	0.011188	0.950408	1.92e-4	1	0	2.69594e-8	rs7871404	RP11-535M15.1	1.3e-6	29022597
neale17_50	11	10176813	gtex_cells_transformed_fibroblasts	ENSG00000133805	5.2e-5	0.001247	0.040225	0.958284	1.92e-4	1	0	2.09291e-10	rs4267063	AMPD3	5.31e-7	29022597
neale17_50	12	8831954	gtex_testis	ENSG00000126838	0	0.10336	1e-6	0.896448	1.92e-4	1	0	5.30321e-9	rs61919240	PZP	5.7e-11	29022597
neale17_50	15	43237414	gtex_testis	ENSG00000140326	3.47e-4	0.057986	0.005605	0.935871	1.92e-4	1	0	5.35179e-9	rs62020698	CDAN1	3.74e-7	29022597
neale17_50	16	75211347	gtex_muscle_skeletal	ENSG00000153774	0	4e-6	0.009029	0.990774	1.92e-4	1	0	1.96117e-13	rs11645649	CFDP1	5.77e-8	29022597
neale17_50	18	56089858	gtex_testis	ENSG00000267579	0.006077	0.873645	8.3e-4	0.119257	1.92e-4	1	0	1.63607e-10	rs143393480	RP11-126O1.2	7.84e-8	29022597
neale17_50	2	56106928	gtex_cells_ebvtransformed_lymphocytes	ENSG00000138035	0	0	0.013349	0.986458	1.92e-4	1	0	5.55189e-139	rs59985551	PNPT1	1.21e-6	29022597
neale17_50	20	43516156	gtex_adipose_visceral_omentum	ENSG00000244558	0	2.3e-5	0.016482	0.983303	1.92e-4	1	0	1.48661e-12	rs2239535	RP11-445H22.4	1.42e-7	29022597
neale17_50	21	30112207	gtex_small_intestine_terminal_ileum	ENSG00000156265	0	3e-6	0.005957	0.993848	1.92e-4	1	0	3.48347e-12	rs2832019	MAP3K7CL	1.19e-6	29022597
neale17_50	4	39335475	gtex_brain_putamen_basal_ganglia	ENSG00000249685	0	0	0.004642	0.995166	1.92e-4	1	0	1.59815e-14	rs3796515	RP11-360F5.3	1.54e-6	29022597
neale17_50	7	99332948	gtex_esophagus_mucosa	ENSG00000244219	0	0	6.8e-5	0.99974	1.92e-4	1	0	5.71936e-20	rs45446698	GS1-259H13.2	2.93e-9	29022597
neale17_50	8	11589042	gtex_whole_blood	ENSG00000154328	0	0.048965	0	0.950843	1.92e-4	1	0	2.99561e-9	rs34421088	NEIL2	1.62e-12	29022597
neale17_6150_4	11	32458807	gtex_adrenal_gland	ENSG00000049449	3.44e-4	0.022462	0.01472	0.962282	1.92e-4	1	0	1.97688e-9	rs3809060	RCN1	4.46e-7	29022597
neale17_6150_4	17	73953404	gtex_stomach	ENSG00000177303	6e-6	0.059112	1.02e-4	0.940588	1.92e-4	1	0	6.03007e-9	rs11077798	CASKIN2	2.42e-9	29022597
neale17_6150_4	19	50139932	gtex_whole_blood	ENSG00000142528	0.003808	0.275891	0.009803	0.710307	1.92e-4	1	0	8.29147e-10	rs61760904	ZNF473	5.63e-7	29022597
neale17_6150_4	3	124648820	gtex_muscle_skeletal	ENSG00000160145	0	0.294784	0	0.705025	1.92e-4	1	0	3.96849e-8	rs1909580	KALRN	1.15e-13	29022597
neale17_6150_4	6	31610686	gtex_esophagus_gastroesophageal_junction	ENSG00000199332	0	0	0.006571	0.993237	1.92e-4	1	0	5.56848e-17	rs1052486	Y_RNA	1.04e-7	29022597
neale17_6150_4	8	10611708	gtex_nerve_tibial	ENSG00000253678	0	1e-6	0.004481	0.995326	1.92e-4	1	0	8.2145e-14	rs1073913	RP11-981G7.3	2.99e-8	29022597
neale17_6159_4	19	45422160	gtex_muscle_skeletal	ENSG00000012061	0.007177	0.272567	0.018474	0.701589	1.92e-4	1	0	3.56978e-8	rs12721051	ERCC1	9.02e-8	29022597
neale17_78	1	6711146	gtex_testis	ENSG00000069812	1e-6	6.1e-5	0.018426	0.981319	1.92e-4	1	0	2.71315e-11	rs12145525	HES2	4e-7	29022597
neale17_78	1	210466932	gtex_nerve_tibial	ENSG00000054392	0	0	0.02409	0.975718	1.92e-4	1	0	2.41054e-15	rs7516171	HHAT	4.79e-7	29022597
neale17_78	15	91046712	gtex_heart_left_ventricle	ENSG00000259685	0	0	0.00759	0.992219	1.92e-4	1	0	9.03334e-15	rs11073930	CTD-2315E11.1	1.59e-7	29022597
neale17_78	17	48337073	gtex_brain_cerebellum	ENSG00000136444	0	0	0.009841	0.989967	1.92e-4	1	0	1.86271e-17	rs2696263	RSAD1	1.06e-6	29022597
neale17_78	2	28850545	gtex_skin_sun_exposed_lower_leg	ENSG00000270210	0	1.4e-5	0.029205	0.970589	1.92e-4	1	0	2.26401e-12	rs6729040	RP11-373D23.3	3.95e-8	29022597
neale17_78	6	2500701	gtex_artery_tibial	ENSG00000164385	0	0	0.024832	0.974976	1.92e-4	1	0	3.23848e-15	rs1680853	C6orf195	1.64e-7	29022597
neale17_78	6	7231843	gtex_adipose_subcutaneous	ENSG00000124784	0	0	0.003854	0.995954	1.92e-4	1	0	1.79015e-16	rs9379084	RIOK1	4.32e-8	29022597
neale17_78	6	155329941	gtex_brain_nucleus_accumbens_basal_ganglia	ENSG00000235381	9.6e-5	0.013917	0.006784	0.97901	1.92e-4	1	0	6.8992e-9	rs12210329	RP11-477D19.2	8.76e-7	29022597
neale17_78	9	136145425	gtex_pancreas	ENSG00000148290	3e-6	3.29e-4	0.00956	0.989917	1.92e-4	1	0	2.48686e-11	rs9411378	SURF1	2.83e-7	29022597
neale17_1239	9	136463019	gtex_heart_left_ventricle	ENSG00000197859	0	0	0.00556	0.0189	0.97554	0.024268	0.975732	3.99933e-24	rs113382419	ADAMTSL2	4e-6	29022597
neale17_50	1	224570425	gtex_adrenal_gland	ENSG00000143771	0	0	0	0.164711	0.835289	0.164519	0.835481	1.67357e-18	rs10916606	CNIH4	4.12e-13	29022597
neale17_1558	17	18151611	gtex_uterus	ENSG00000273018	0	0.002333	8e-5	0.997393	1.93e-4	1	0	8.05363e-10	rs2746025	CTD-2303H24.2	6.26e-8	29022597
neale17_1558	19	49248730	gtex_brain_cerebellar_hemisphere	ENSG00000104805	3e-6	2.63e-4	0.012428	0.987113	1.93e-4	1	0	2.38712e-11	rs838145	NUCB1	1.24e-6	29022597
neale17_20002_1111	17	43347336	gtex_pancreas	ENSG00000233483	1e-6	0.042771000000000003	2e-5	0.957016	1.93e-4	1	0	2.89319e-9	rs4792811	CTD-2020K17.4	2.08e-9	29022597
neale17_20002_1112	5	176207046	gtex_artery_tibial	ENSG00000048162	0.27283	0.726718	7.1e-5	1.88e-4	1.93e-4	1	0	1.6839e-8	rs148390081	NOP16	1.4e-6	29022597
neale17_2090	14	104495116	gtex_nerve_tibial	ENSG00000166183	0	0.438177	0	0.56163	1.93e-4	1	0	4.04489e-8	rs80020004	ASPG	1.43e-31	29022597
neale17_21001	12	51587295	gtex_testis	ENSG00000110911	0	0.335453	0	0.664354	1.93e-4	1	0	4.43394e-8	rs6580805	SLC11A2	3.29e-11	29022597
neale17_21001	14	103246470	gtex_heart_left_ventricle	ENSG00000022976	0	0	0.035548	0.964259	1.93e-4	1	0	3.08251e-16	rs3803286	ZNF839	6.97e-7	29022597
neale17_21001	16	69651866	gtex_brain_frontal_cortex_ba9	ENSG00000213380	0	0	0.026738	0.973069	1.93e-4	1	0	1.09938e-20	rs862320	COG8	4.41e-6	29022597
neale17_21001	17	4801163	gtex_adipose_subcutaneous	ENSG00000182853	3e-6	0.004064	8.5e-4	0.99489	1.93e-4	1	0	2.01444e-10	rs7774	VMO1	6.97e-9	29022597
neale17_21001	2	47002226	gtex_brain_cerebellum	ENSG00000239332	1e-6	2.6e-4	0.004291	0.995254	1.93e-4	1	0	3.08322e-11	rs35722922	AC016722.2	1.03e-7	29022597
neale17_21001	6	26077891	gtex_adipose_subcutaneous	ENSG00000079691	1e-6	2.9e-5	0.031341	0.968437	1.93e-4	1	0	9.35044e-12	rs10946805	LRRC16A	4.24e-7	29022597
neale17_21001	7	3125220	gtex_spleen	ENSG00000146535	0	0	0.010873	0.988934	1.93e-4	1	0	5.94138e-9	rs4722398	GNA12	1.4e-6	29022597
neale17_21001	8	10665444	gtex_adipose_visceral_omentum	ENSG00000253678	0	0	0.012543	0.987264	1.93e-4	1	0	6.17867e-19	rs6601527	RP11-981G7.3	1.78e-7	29022597
neale17_21001	8	30854033	gtex_testis	ENSG00000165392	1e-6	5.8e-5	0.019929	0.979818	1.93e-4	1	0	5.12074e-12	rs2725371	WRN	1.01e-6	29022597
neale17_47	14	105162054	gtex_adrenal_gland	ENSG00000258701	0	0.344392	0	0.655416	1.93e-4	1	0	3.65307e-8	rs4326984	LINC00638	3.61e-12	29022597
neale17_47	18	12820057	gtex_breast_mammary_tissue	ENSG00000267108	0	0.121975	4e-6	0.877828	1.93e-4	1	0	7.97314e-9	rs973767	RP11-861E21.1	2.75e-10	29022597
neale17_47	19	8670147	gtex_brain_cerebellar_hemisphere	ENSG00000186994	1.6e-5	0.910914	2e-6	0.088876	1.93e-4	1	0	2.95176e-8	rs62621197	KANK3	1.49e-8	29022597
neale17_47	20	62584814	gtex_skin_sun_exposed_lower_leg	ENSG00000203880	2.6e-5	0.094715	2.44e-4	0.904823	1.93e-4	1	0	5.9888e-9	rs817316	PCMTD2	9.37e-10	29022597
neale17_47	20	62584814	gtex_brain_putamen_basal_ganglia	ENSG00000203880	6e-6	0.094758	5.4e-5	0.90499	1.93e-4	1	0	5.9888e-9	rs817316	PCMTD2	1.5e-8	29022597
neale17_50	10	81136129	gtex_thyroid	ENSG00000108175	0	0	0.035466	0.96434	1.93e-4	1	0	3.60611e-41	rs4980067	ZMIZ1	1.04e-7	29022597
neale17_50	12	93993266	gtex_testis	ENSG00000169372	0	0	0.018881	0.980926	1.93e-4	1	0	6.2867e-87	rs9634212	CRADD	1.45e-7	29022597
neale17_50	17	10036796	gtex_skin_not_sun_exposed_suprapubic	ENSG00000109047	0	0.136595	0	0.863212	1.93e-4	1	0	7.61897e-9	rs4572442	RCVRN	6.93e-12	29022597
neale17_50	2	85820027	gtex_pancreas	ENSG00000152291	0	0	0.029755	0.970052	1.93e-4	1	0	6.41085e-15	rs72843872	TGOLN2	8.93e-8	29022597
neale17_50	21	37718744	gtex_brain_cerebellum	ENSG00000159231	6.2e-5	0.004449	0.013752	0.981544	1.93e-4	1	0	1.2619e-10	rs9977960	CBR3	6.8e-7	29022597
neale17_50	22	28748830	gtex_testis	ENSG00000272858	0	1e-6	0.001845	0.997961	1.93e-4	1	0	3.08436e-21	rs76450219	CTA-292E10.8	5.61e-8	29022597
neale17_50	3	115037579	gtex_brain_cortex	ENSG00000172020	0	1.3e-5	0.014955	0.98484	1.93e-4	1	0	1.1166e-12	rs116385168	GAP43	4.97e-7	29022597
neale17_50	5	6712044	gtex_muscle_skeletal	ENSG00000133398	3e-6	6.4e-5	0.044409	0.95533	1.93e-4	1	0	3.27303e-11	rs274670	MED10	1.23e-6	29022597
neale17_50	8	27506903	gtex_ovary	ENSG00000134014	7e-6	4.47e-4	0.016264	0.983089	1.93e-4	1	0	2.64056e-10	rs554876	ELP3	6.36e-7	29022597
neale17_50	9	86592026	gtex_nerve_tibial	ENSG00000148057	0	0	0.018774	0.981032	1.93e-4	1	0	1.07499e-18	rs296886	IDNK	6.11e-7	29022597
neale17_6150_4	10	18727959	gtex_cells_transformed_fibroblasts	ENSG00000241058	0	0	0.012833	0.986974	1.93e-4	1	0	1.7373e-20	rs12258967	NSUN6	1.42e-7	29022597
neale17_6150_4	17	73953404	gtex_adipose_subcutaneous	ENSG00000250506	0.001699	0.057415	0.027038	0.913655	1.93e-4	1	0	6.03007e-9	rs11077798	CDK3	4.03e-7	29022597
neale17_6150_4	5	1297918	gtex_stomach	ENSG00000251532	6.67e-4	0.074674	0.008181	0.916285	1.93e-4	1	0	2.08282e-9	rs7449190	CTD-2245E15.3	2.36e-7	29022597
neale17_6150_4	5	122457125	gtex_heart_left_ventricle	ENSG00000249996	1e-6	6.5e-5	0.007684	0.992057	1.93e-4	1	0	4.76979e-12	rs74661587	RP11-359P5.1	3.68e-7	29022597
neale17_6150_4	8	90953247	gtex_ovary	ENSG00000251136	8.9e-5	0.140913	5.42e-4	0.858264	1.93e-4	1	0	4.69534e-8	rs6985793	RP11-37B2.1	2.31e-7	29022597
neale17_78	1	172232177	gtex_whole_blood	ENSG00000094975	0	0	0.056525	0.943282	1.93e-4	1	0	4.7974e-17	rs12737669	SUCO	2.58e-7	29022597
neale17_78	11	49330298	gtex_heart_atrial_appendage	ENSG00000086205	3e-6	5.56e-4	0.005985	0.993262	1.93e-4	1	0	3.80339e-11	rs1164669	FOLH1	4.01e-7	29022597
neale17_78	17	7790048	gtex_adrenal_gland	ENSG00000129214	0	6e-6	0.005825	0.993977	1.93e-4	1	0	1.08021e-12	rs55752997	SHBG	1.43e-7	29022597
neale17_78	17	48337073	gtex_adipose_subcutaneous	ENSG00000250107	0	0	0.018341	0.981467	1.93e-4	1	0	1.86271e-17	rs2696263	CACNA1G-AS1	1.2e-7	29022597
neale17_78	21	35717837	gtex_muscle_skeletal	ENSG00000241837	4.5e-5	0.001786	0.024633	0.973343	1.93e-4	1	0	1.43682e-10	rs55787537	ATP5O	1.61e-7	29022597
neale17_78	7	30955539	gtex_stomach	ENSG00000263683	0	0	0.01236	0.987448	1.93e-4	1	0	3.00149e-30	rs28362709	RP4-777O23.1	2.42e-7	29022597
neale17_I25	1	109817838	gtex_pituitary	ENSG00000134201	0	0	0.015575	0.984232	1.93e-4	1	0	4.09606e-16	rs660240	GSTM5	7.84e-7	29022597
neale17_1239	11	112830562	gtex_colon_sigmoid	ENSG00000170209	1.7e-5	0.001903	0.008741	0.989145	1.94e-4	1	0	5.81961e-10	rs10891481	ANKK1	9.52e-7	29022597
neale17_1558	16	28632288	gtex_cells_transformed_fibroblasts	ENSG00000213658	0	0	2.8e-5	0.99977800000000006	1.94e-4	1	0	9.11007e-22	rs8049739	LAT	5.08e-10	29022597
neale17_1558	19	49248730	gtex_spleen	ENSG00000268001	3e-6	2.63e-4	0.010484	0.989056	1.94e-4	1	0	2.38712e-11	rs838145	CTC-241F20.3	2.03e-6	29022597
neale17_20002_1111	11	65551957	gtex_brain_hippocampus	ENSG00000087365	7.8e-5	0.018413	0.004157	0.977158	1.94e-4	1	0	2.52457e-10	rs479844	SF3B2	4.13e-7	29022597
neale17_20002_1111	17	43347336	gtex_uterus	ENSG00000108883	2.4e-5	0.042792	5.45e-4	0.956444	1.94e-4	1	0	2.89319e-9	rs4792811	EFTUD2	2.24e-7	29022597
neale17_20002_1111	4	38798648	gtex_ovary	ENSG00000197712	0	0	0.009348	0.990458	1.94e-4	1	0	1.0627e-16	rs5743618	FAM114A1	3.24e-7	29022597
neale17_21001	1	151018861	gtex_whole_blood	ENSG00000143442	0	0.001183	0	0.998623	1.94e-4	1	0	8.54093e-11	rs6587552	POGZ	2.16e-15	29022597
neale17_21001	11	27679916	gtex_artery_aorta	ENSG00000148943	0	0	2.78e-4	0.999528	1.94e-4	1	0	2.03786e-39	rs6265	LIN7C	1.32e-8	29022597
neale17_21001	17	7095507	gtex_colon_sigmoid	ENSG00000170175	6.3e-5	0.107186	5.21e-4	0.892036	1.94e-4	1	0	4.11508e-9	rs2242449	CHRNB1	2.62e-8	29022597
neale17_21001	17	78757626	gtex_spleen	ENSG00000260005	0	0	0.015122	0.984684	1.94e-4	1	0	4.13006e-16	rs11150745	AC027601.1	2.73e-7	29022597
neale17_21001	2	26953582	gtex_esophagus_gastroesophageal_junction	ENSG00000138030	0	1.4e-5	1.4e-5	0.999779	1.94e-4	1	0	4.86878e-12	rs1731259	KHK	2.91e-9	29022597
neale17_21001	5	43186097	gtex_muscle_skeletal	ENSG00000112964	1.97e-4	0.014965	0.012788	0.971856	1.94e-4	1	0	1.08652e-8	rs7723426	GHR	4.64e-7	29022597
neale17_47	10	81234500	gtex_thyroid	ENSG00000108175	1.5e-5	4.02e-4	0.035452	0.963937	1.94e-4	1	0	9.48208e-11	rs7071654	ZMIZ1	1.04e-7	29022597
neale17_47	10	124223944	gtex_esophagus_mucosa	ENSG00000119965	0.007524	0.245727	0.02218	0.724375	1.94e-4	1	0	1.33956e-8	rs2248799	C10orf88	1.9e-7	29022597
neale17_47	14	105162054	gtex_artery_tibial	ENSG00000184990	0	0.343765	0	0.656041	1.94e-4	1	0	3.65307e-8	rs4326984	SIVA1	7.67e-15	29022597
neale17_47	14	105162054	gtex_ovary	ENSG00000185100	2e-6	0.344457	5e-6	0.655342	1.94e-4	1	0	3.65307e-8	rs4326984	ADSSL1	5.25e-9	29022597
neale17_47	17	77784268	gtex_muscle_skeletal	ENSG00000181523	1.1e-5	0.241736	3.5e-5	0.758024	1.94e-4	1	0	8.54599e-9	rs2587505	SGSH	2.04e-10	29022597
neale17_47	18	12820057	gtex_esophagus_gastroesophageal_junction	ENSG00000267108	2.76e-4	0.121716	0.001987	0.875827	1.94e-4	1	0	7.97314e-9	rs973767	RP11-861E21.1	9.12e-8	29022597
neale17_47	19	8670147	gtex_brain_cortex	ENSG00000099785	6.3e-5	0.910726	6e-6	0.08901	1.94e-4	1	0	2.95176e-8	rs62621197	MARCh2	1.73e-8	29022597
neale17_47	19	52219938	gtex_adipose_visceral_omentum	ENSG00000256087	8e-6	5.16e-4	0.014443	0.984839	1.94e-4	1	0	7.10787e-11	rs11669079	ZNF432	8.69e-7	29022597
neale17_47	3	193503326	gtex_skin_sun_exposed_lower_leg	ENSG00000232874	0.001429	0.131375	0.009327	0.857676	1.94e-4	1	0	2.31573e-8	rs9847951	RP11-135A1.2	1.31e-7	29022597
neale17_50	10	27900882	gtex_stomach	ENSG00000107897	0	0	0.042479	0.957327	1.94e-4	1	0	7.34e-17	rs2808290	ACBD5	6.52e-7	29022597
neale17_50	11	197337	gtex_cells_ebvtransformed_lymphocytes	ENSG00000099834	4.7e-5	0.063788	6.95e-4	0.935276	1.94e-4	1	0	4.38627e-9	rs3802984	CDHR5	4.96e-8	29022597
neale17_50	14	65538131	gtex_pancreas	ENSG00000255002	0	0	0.001098	0.998708	1.94e-4	1	0	4.57469e-32	rs7147987	CTD-2509G16.2	7.41e-8	29022597
neale17_50	14	101198609	gtex_small_intestine_terminal_ileum	ENSG00000183092	2.3e-5	0.006194	0.00371	0.989879	1.94e-4	1	0	7.41314e-10	rs77235285	BEGAIN	4.15e-7	29022597
neale17_50	16	783864	gtex_brain_anterior_cingulate_cortex_ba24	ENSG00000161999	0	0	0.007598	0.992208	1.94e-4	1	0	3.37648e-43	rs12051048	JMJD8	9.3e-7	29022597
neale17_50	17	7371932	gtex_adrenal_gland	ENSG00000129214	0	0	0.005825	0.993982	1.94e-4	1	0	5.18664e-49	rs55749333	SHBG	1.43e-7	29022597
neale17_50	5	115022380	gtex_artery_tibial	ENSG00000134970	0	0	0.051693	0.948113	1.94e-4	1	0	1.88031e-19	rs55778236	TMED7	1.05e-6	29022597
neale17_50	6	34199092	gtex_adipose_subcutaneous	ENSG00000161896	0	0	0.008452	0.991354	1.94e-4	1	0	7.38977e-109	rs2780226	IP6K3	4.58e-8	29022597
neale17_50	9	119122721	gtex_adipose_subcutaneous	ENSG00000148219	0	0	0.009644	0.990163	1.94e-4	1	0	5.94623e-48	rs12347137	ASTN2	1.18e-7	29022597
neale17_6150_4	11	1888614	gtex_esophagus_mucosa	ENSG00000180176	0	0	0.031991	0.967814	1.94e-4	1	0	3.47215e-23	rs4980379	TH	1.46e-7	29022597
neale17_6150_4	16	89708224	gtex_esophagus_mucosa	ENSG00000141013	0	1.4e-5	0.026382	0.97341	1.94e-4	1	0	8.97048e-13	rs164749	GAS8	1.22e-7	29022597
neale17_6150_4	17	73953404	gtex_heart_atrial_appendage	ENSG00000073350	3.8e-5	0.05908	6.06e-4	0.940082	1.94e-4	1	0	6.03007e-9	rs11077798	LLGL2	2.55e-8	29022597
neale17_6150_4	19	17219105	gtex_adipose_subcutaneous	ENSG00000269736	0	1.1e-5	0.019423	0.980372	1.94e-4	1	0	1.7349e-13	rs7246865	CTD-2521M24.11	3.16e-7	29022597
neale17_6150_4	19	50139932	gtex_small_intestine_terminal_ileum	ENSG00000161643	0.003157	0.27933	0.008016	0.709303	1.94e-4	1	0	8.29147e-10	rs61760904	SIGLEC16	1.21e-6	29022597
neale17_6150_4	2	28610627	gtex_pituitary	ENSG00000171103	3.8e-5	0.325404	7.9e-5	0.674285	1.94e-4	1	0	2.18064e-8	rs10176110	TRMT61B	2.34e-8	29022597
neale17_6150_4	5	148347543	gtex_heart_left_ventricle	ENSG00000145882	6e-5	0.009162	0.006456	0.984128	1.94e-4	1	0	1.86774e-9	rs10477399	PCYOX1L	2.9e-7	29022597
neale17_6150_4	7	2528126	gtex_artery_tibial	ENSG00000136213	9e-5	0.002423	0.035572	0.961722	1.94e-4	1	0	3.18265e-10	rs886630	CHST12	1.62e-7	29022597
neale17_6150_4	8	30871656	gtex_brain_cerebellum	ENSG00000104687	0	0.372277	0	0.627529	1.94e-4	1	0	2.03057e-8	rs7827210	GSR	3.75e-11	29022597
neale17_78	1	6711146	gtex_thyroid	ENSG00000041988	1e-6	6.2e-5	0.008025	0.991718	1.94e-4	1	0	2.71315e-11	rs12145525	THAP3	1.53e-8	29022597
neale17_78	1	92239336	gtex_muscle_skeletal	ENSG00000097046	1.3e-5	0.111725	1.03e-4	0.887966	1.94e-4	1	0	3.3627e-8	rs284200	CDC7	7.08e-10	29022597
neale17_78	1	162086691	gtex_cells_transformed_fibroblasts	ENSG00000152332	0	6e-6	0.058529	0.941272	1.94e-4	1	0	4.21494e-12	rs12733821	UHMK1	6.43e-7	29022597
neale17_78	1	210466932	gtex_adipose_subcutaneous	ENSG00000117597	0	0	0.026353	0.973453	1.94e-4	1	0	2.41054e-15	rs7516171	DIEXF	5.77e-7	29022597
neale17_78	16	86714715	gtex_skin_sun_exposed_lower_leg	ENSG00000260456	0	0	0.020988	0.978819	1.94e-4	1	0	3.47572e-29	rs71390846	C16orf95	1.96e-7	29022597
neale17_78	18	77253456	gtex_muscle_skeletal	ENSG00000166377	2e-6	5.56e-4	0.002869	0.99638	1.94e-4	1	0	4.22099e-10	rs4297774	ATP9B	1.31e-8	29022597
neale17_78	19	1152656	gtex_brain_cerebellum	ENSG00000116032	0	0	0.010177	0.989629	1.94e-4	1	0	1.52152e-22	rs892225	GRIN3B	4.15e-7	29022597
neale17_78	3	49834767	gtex_esophagus_mucosa	ENSG00000233276	0	0	0.001631	0.998175	1.94e-4	1	0	2.53902e-13	rs71324996	GPX1	4.97e-8	29022597
neale17_78	4	1003022	gtex_artery_coronary	ENSG00000169026	0	0	0.02334	0.976466	1.94e-4	1	0	9.72161e-60	rs4505759	MFSD7	2.74e-7	29022597
neale17_78	4	17917781	gtex_heart_left_ventricle	ENSG00000151552	1.1e-5	2.71e-4	0.040182	0.959341	1.94e-4	1	0	7.24698e-11	rs2174633	QDPR	7.21e-7	29022597
neale17_78	9	130320557	gtex_skin_sun_exposed_lower_leg	ENSG00000167106	2.01e-4	0.030952	0.006243	0.96241	1.94e-4	1	0	1.87864e-9	rs72767980	FAM102A	2.93e-8	29022597
neale17_1239	1	44076019	gtex_thyroid	ENSG00000126091	1.6e-5	6.88e-4	0.022429	0.976672	1.95e-4	1	0	3.4633e-11	rs11210887	ST3GAL3	6.25e-7	29022597
neale17_1239	9	136463019	gtex_artery_aorta	ENSG00000160323	0	0	0.008704	0.991101	1.95e-4	1	0	3.99933e-24	rs113382419	ADAMTS13	5.45e-8	29022597
neale17_20002_1111	11	61551356	gtex_testis	ENSG00000124915	1e-5	2.81e-4	0.033449	0.966066	1.95e-4	1	0	3.262e-11	rs174535	RP11-467L20.10	4.78e-7	29022597
neale17_20002_1112	9	17234395	gtex_esophagus_mucosa	ENSG00000044459	0.00388	0.846131	6.84e-4	0.149111	1.95e-4	1	0	3.14936e-9	rs77573304	CNTLN	3.14e-7	29022597
neale17_21001	1	47670525	gtex_stomach	ENSG00000142973	0	8e-6	0.036112	0.963684	1.95e-4	1	0	1.8733e-12	rs12144626	CYP4B1	4.84e-7	29022597
neale17_21001	1	151018861	gtex_cells_transformed_fibroblasts	ENSG00000159377	1e-6	0.001182	8.6e-4	0.997762	1.95e-4	1	0	8.54093e-11	rs6587552	PSMB4	4.33e-9	29022597
neale17_21001	1	151018861	gtex_adipose_visceral_omentum	ENSG00000143442	4e-6	0.001178	0.00371	0.994912	1.95e-4	1	0	8.54093e-11	rs6587552	POGZ	1e-7	29022597
neale17_21001	1	203491150	gtex_cells_transformed_fibroblasts	ENSG00000058673	0	0.2206	1e-6	0.779205	1.95e-4	1	0	2.38083e-8	rs4971239	ZC3H11A	3.47e-11	29022597
neale17_21001	13	28011963	gtex_esophagus_mucosa	ENSG00000122026	3e-6	1.28e-4	0.024222	0.975451	1.95e-4	1	0	3.02587e-11	rs1218822	RPL21	8.45e-7	29022597
neale17_21001	15	89960286	gtex_brain_caudate_basal_ganglia	ENSG00000157823	0	0.230952	0	0.768853	1.95e-4	1	0	1.4509e-8	rs62020775	AP3S2	1.98e-11	29022597
neale17_21001	16	29954654	gtex_spleen	ENSG00000149922	0	0	1.98e-4	0.999607	1.95e-4	1	0	1.68359e-33	rs4402589	TBX6	1.97e-8	29022597
neale17_21001	17	7095507	gtex_esophagus_muscularis	ENSG00000132507	0	0.107064	0	0.892741	1.95e-4	1	0	4.11508e-9	rs2242449	EIF5A	7.91e-15	29022597
neale17_21001	6	26077891	gtex_adipose_subcutaneous	ENSG00000124549	0	3e-5	0	0.999775	1.95e-4	1	0	9.35044e-12	rs10946805	BTN2A3P	1.19e-15	29022597
neale17_21001	6	26077891	gtex_thyroid	ENSG00000026950	0	3e-5	0.004413	0.995362	1.95e-4	1	0	9.35044e-12	rs10946805	BTN3A1	1.47e-7	29022597
neale17_21001	9	111958746	gtex_pituitary	ENSG00000070061	3.74e-4	0.050198	0.007012	0.942221	1.95e-4	1	0	1.94215e-9	rs2417998	IKBKAP	7.7e-7	29022597
neale17_47	15	56823913	gtex_skin_not_sun_exposed_suprapubic	ENSG00000181827	0	0.008204	0	0.991601	1.95e-4	1	0	4.51633e-10	rs9652468	RFX7	6.49e-17	29022597
neale17_47	19	37376830	gtex_esophagus_mucosa	ENSG00000189042	4.5e-5	0.033909	0.00129	0.964561	1.95e-4	1	0	4.09844e-9	rs34217742	ZNF567	7.8e-8	29022597
neale17_47	19	52219938	gtex_adipose_subcutaneous	ENSG00000197608	8e-6	5.16e-4	0.015127	0.984154	1.95e-4	1	0	7.10787e-11	rs11669079	ZNF841	2.4e-7	29022597
neale17_47	20	34025756	gtex_brain_putamen_basal_ganglia	ENSG00000126001	0	0	4.94e-4	0.99931	1.95e-4	1	0	2.75431e-38	rs143384	CEP250	1.18e-7	29022597
neale17_50	1	86299456	gtex_brain_cerebellar_hemisphere	ENSG00000117174	0	1.1e-5	0.017632	0.982162	1.95e-4	1	0	1.77305e-12	rs11161685	ZNHIT6	2.95e-6	29022597
neale17_50	1	223148387	gtex_artery_aorta	ENSG00000225265	1.08e-4	0.420028	1.49e-4	0.57952	1.95e-4	1	0	1.29931e-9	rs139405583	RP11-378J18.3	5.71e-9	29022597
neale17_50	10	94997875	gtex_lung	ENSG00000138119	7.6e-4	0.029768	0.024134	0.945143	1.95e-4	1	0	3.94215e-9	rs7916961	MYOF	7.48e-8	29022597
neale17_50	12	93993266	gtex_artery_tibial	ENSG00000257512	0	0	0.010131	0.989674	1.95e-4	1	0	6.2867e-87	rs9634212	RP11-486A14.1	1.03e-7	29022597
neale17_50	13	73709446	gtex_brain_cortex	ENSG00000083535	1e-6	2.7e-4	0.002242	0.997292	1.95e-4	1	0	3.5905e-11	rs7987477	PIBF1	9.7e-7	29022597
neale17_50	14	70467947	gtex_thyroid	ENSG00000259158	0	0	0.027155	0.97265	1.95e-4	1	0	1.13115e-19	rs7141378	ADAM20P1	9.68e-7	29022597
neale17_50	14	74986403	gtex_whole_blood	ENSG00000198208	0	0	0.030226	0.969579	1.95e-4	1	0	4.01416e-36	rs862041	RPS6KL1	1.86e-7	29022597
neale17_50	16	82204132	gtex_colon_sigmoid	ENSG00000197943	0	0	0.017128	0.982677	1.95e-4	1	0	1.1975e-19	rs2967363	PLCG2	3.21e-7	29022597
neale17_50	17	73391145	gtex_esophagus_gastroesophageal_junction	ENSG00000125458	0	0	0.020269	0.979536	1.95e-4	1	0	7.5087e-16	rs4788891	NT5C	2.22e-7	29022597
neale17_50	17	79934194	gtex_pituitary	ENSG00000169733	0	0	0.007633	0.992172	1.95e-4	1	0	9.26854e-16	rs35344256	RFNG	3.24e-7	29022597
neale17_50	19	50089910	gtex_cells_ebvtransformed_lymphocytes	ENSG00000142534	1e-6	5.1e-5	0.017557	0.982197	1.95e-4	1	0	1.81527e-11	rs8113357	RPS11	1.17e-6	29022597
neale17_50	2	211056948	gtex_lung	ENSG00000115365	0.003801	0.067356	0.049606	0.879041	1.95e-4	1	0	1.56276e-8	rs67549871	LANCL1	1.69e-7	29022597
neale17_50	20	34025756	gtex_brain_putamen_basal_ganglia	ENSG00000126001	0	0	4.94e-4	0.99931	1.95e-4	1	0	8.84766e-292	rs143384	CEP250	1.18e-7	29022597
neale17_50	7	150540196	gtex_adipose_visceral_omentum	ENSG00000197150	0	0	0.037325	0.96248	1.95e-4	1	0	8.33301e-26	rs7794796	ABCB8	1.75e-7	29022597
neale17_6150_4	1	42408070	gtex_artery_tibial	ENSG00000127129	2.96e-4	0.023625	0.01208	0.963805	1.95e-4	1	0	4.10623e-9	rs7515635	EDN2	8.31e-8	29022597
neale17_6150_4	12	89978233	gtex_pituitary	ENSG00000258302	0	0	0.002557	0.997248	1.95e-4	1	0	2.96745e-25	rs1689040	RP11-981P6.1	2.57e-7	29022597
neale17_6150_4	15	68021280	gtex_whole_blood	ENSG00000128973	0	0.065644	0	0.934161	1.95e-4	1	0	1.38694e-8	rs9302246	CLN6	2.16e-15	29022597
neale17_78	10	134459388	gtex_brain_frontal_cortex_ba9	ENSG00000235010	0	0	0.005655	0.99415	1.95e-4	1	0	4.89493e-19	rs1133400	RP11-140A10.3	4.27e-7	29022597
neale17_78	13	94066952	gtex_thyroid	ENSG00000183098	0	0.002953	0	0.996852	1.95e-4	1	0	3.42518e-14	rs72640504	GPC6	6.81e-23	29022597
neale17_78	4	1003022	gtex_artery_coronary	ENSG00000179979	0	0	0.017273	0.982532	1.95e-4	1	0	9.72161e-60	rs4505759	CRIPAK	3.91e-8	29022597
neale17_78	5	148787469	gtex_breast_mammary_tissue	ENSG00000169247	0	0	0.027574	0.97223	1.95e-4	1	0	1.18272e-16	rs368510	SH3TC2	1.45e-6	29022597
neale17_78	7	92237533	gtex_pancreas	ENSG00000157259	0	2.1e-5	7.93e-4	0.998991	1.95e-4	1	0	5.52449e-12	rs42033	GATAD1	1.5e-8	29022597
neale17_I25	17	47490102	gtex_nerve_tibial	ENSG00000159202	3.35e-4	0.386159	5.32e-4	0.612779	1.95e-4	1	0	2.30123e-8	rs7502499	UBE2Z	2.69e-8	29022597
neale17_I25	2	85767735	gtex_colon_transverse	ENSG00000042493	7.8e-5	0.34046	1.51e-4	0.659117	1.95e-4	1	0	1.39103e-8	rs2028900	CAPG	1.1e-9	29022597
neale17_I25	6	161005610	gtex_cells_transformed_fibroblasts	ENSG00000213073	0	0	0.002834	0.99697	1.95e-4	1	0	1.03471e-48	rs55730499	RP11-288H12.3	3.86e-8	29022597
neale17_1239	3	130715748	gtex_brain_cortex	ENSG00000196455	0.00146	0.146638	0.008395	0.843311	1.96e-4	1	0	4.04139e-8	rs3773814	PIK3R4	2.29e-6	29022597
neale17_1558	3	50174184	gtex_prostate	ENSG00000114735	2e-6	7.3e-5	0.028844	0.970885	1.96e-4	1	0	7.93892e-11	rs7428430	HEMK1	7.72e-7	29022597
neale17_20002_1111	11	61551356	gtex_heart_atrial_appendage	ENSG00000187049	1e-6	2.9e-4	0.004232	0.995281	1.96e-4	1	0	3.262e-11	rs174535	TMEM216	1.45e-7	29022597
neale17_20002_1111	11	65551957	gtex_esophagus_gastroesophageal_junction	ENSG00000254461	2.56e-4	0.018235	0.013592	0.967722	1.96e-4	1	0	2.52457e-10	rs479844	RP11-755F10.3	3.13e-7	29022597
neale17_20002_1111	17	38061439	gtex_adrenal_gland	ENSG00000161395	0	0	6.6e-5	0.999739	1.96e-4	1	0	1.14463e-50	rs4795399	PGAP3	5.01e-9	29022597
neale17_20002_1112	5	13491565	gtex_testis	ENSG00000039139	0.139867	0.85865	1.8e-4	0.001107	1.96e-4	1	0	3.66362e-8	rs111630465	DNAH5	1.05e-5	29022597
neale17_20002_1473	16	30516039	gtex_artery_aorta	ENSG00000149922	0	0.489132	0	0.510672	1.96e-4	1	0	2.93972e-8	rs73534263	TBX6	1.32e-13	29022597
neale17_20002_1473	17	45752310	gtex_skin_sun_exposed_lower_leg	ENSG00000198336	1.29e-4	0.007683	0.016424	0.975568	1.96e-4	1	0	2.42885e-9	rs7213086	MYL4	2.88e-7	29022597
neale17_21001	1	1590521	gtex_nerve_tibial	ENSG00000231050	0	0	0.00723	0.992574	1.96e-4	1	0	1.94618e-14	rs79113395	RP1-140A9.1	7.24e-8	29022597
neale17_21001	1	19925759	gtex_adrenal_gland	ENSG00000127481	4.36e-4	0.023347	0.017894	0.958127	1.96e-4	1	0	8.75379e-9	rs12024554	UBR4	8.08e-7	29022597
neale17_21001	1	203491150	gtex_esophagus_mucosa	ENSG00000182004	0.004282	0.215971	0.015154	0.764397	1.96e-4	1	0	2.38083e-8	rs4971239	SNRPE	3.37e-7	29022597
neale17_21001	1	210098466	gtex_vagina	ENSG00000008118	0	2.6e-5	0.007908	0.99187	1.96e-4	1	0	6.50231e-12	rs6695101	CAMK1G	6.46e-7	29022597
neale17_21001	10	88096047	gtex_nerve_tibial	ENSG00000122375	0	0.021711	0	0.978092	1.96e-4	1	0	7.90197e-9	rs10887578	OPN4	4.38e-14	29022597
neale17_21001	11	65639374	gtex_muscle_skeletal	ENSG00000175334	0	0	0.039805	0.96	1.96e-4	1	0	1.3486e-16	rs2234458	BANF1	4.2e-7	29022597
neale17_21001	16	29954654	gtex_nerve_tibial	ENSG00000169592	0	0	0	0.999804	1.96e-4	1	0	1.68359e-33	rs4402589	INO80E	3.54e-30	29022597
neale17_21001	17	78757626	gtex_heart_left_ventricle	ENSG00000141577	0	0	0.039839	0.959965	1.96e-4	1	0	4.13006e-16	rs11150745	AZI1	1.28e-6	29022597
neale17_21001	22	41804716	gtex_esophagus_muscularis	ENSG00000167077	0	0.339891	0	0.659913	1.96e-4	1	0	3.17682e-8	rs28489620	MEI1	1.07e-19	29022597
neale17_21001	22	41804716	gtex_artery_tibial	ENSG00000167077	0	0.33983	0	0.659974	1.96e-4	1	0	3.17682e-8	rs28489620	MEI1	3.15e-14	29022597
neale17_21001	4	3241845	gtex_artery_tibial	ENSG00000249673	1e-6	5.6e-5	0.022729	0.977018	1.96e-4	1	0	7.74477e-12	rs362307	NOP14-AS1	4.5e-7	29022597
neale17_21001	5	140992235	gtex_adipose_subcutaneous	ENSG00000253873	2.57e-4	0.168562	0.001265	0.82972	1.96e-4	1	0	1.31736e-8	rs3844598	PCDHGA11	1.81e-8	29022597
neale17_21001	8	95594425	gtex_adipose_visceral_omentum	ENSG00000175305	0	2.7e-5	0.005303	0.994475	1.96e-4	1	0	1.14348e-11	rs112520079	CCNE2	3.68e-7	29022597
neale17_47	10	124223944	gtex_whole_blood	ENSG00000107679	1.9e-5	0.252845	5.6e-5	0.746885	1.96e-4	1	0	1.33956e-8	rs2248799	PLEKHA1	3.36e-10	29022597
neale17_47	11	77382827	gtex_artery_coronary	ENSG00000149269	1e-6	6.9e-5	0.016563	0.983171	1.96e-4	1	0	6.3394e-12	rs12792400	PAK1	7.75e-7	29022597
neale17_47	14	105162054	gtex_brain_nucleus_accumbens_basal_ganglia	ENSG00000140104	0.004318	0.340155	0.008215	0.647114	1.96e-4	1	0	3.65307e-8	rs4326984	C14orf79	5.26e-7	29022597
neale17_47	14	105162054	gtex_brain_hypothalamus	ENSG00000183828	6.04e-4	0.34392	0.001149	0.65413	1.96e-4	1	0	3.65307e-8	rs4326984	NUDT14	4.2e-7	29022597
neale17_47	19	2157167	gtex_brain_caudate_basal_ganglia	ENSG00000130332	1.16e-4	0.005198	0.021746	0.972744	1.96e-4	1	0	1.46691e-9	rs7249081	LSM7	1.49e-6	29022597
neale17_47	19	2157167	gtex_testis	ENSG00000267214	7e-5	0.005244	0.013164	0.981325	1.96e-4	1	0	1.46691e-9	rs7249081	CTC-265F19.3	1.29e-7	29022597
neale17_47	3	196866742	gtex_adipose_subcutaneous	ENSG00000163964	0.001854	0.056856	0.029719	0.911376	1.96e-4	1	0	2.25115e-8	rs3773853	PIGX	3.36e-7	29022597
neale17_47	6	27486660	gtex_brain_caudate_basal_ganglia	ENSG00000124613	0	0.22527	0	0.774534	1.96e-4	1	0	1.71154e-8	rs79577505	ZNF391	6.9e-11	29022597
neale17_47	6	27486660	gtex_heart_left_ventricle	ENSG00000204789	0	0.222295	1e-6	0.777508	1.96e-4	1	0	1.71154e-8	rs79577505	ZNF204P	2.78e-10	29022597
neale17_47	7	150542515	gtex_artery_tibial	ENSG00000002933	8e-6	3.2e-4	0.025737	0.973739	1.96e-4	1	0	1.39121e-11	rs6977081	TMEM176A	3.32e-10	29022597
neale17_50	1	223148387	gtex_cells_transformed_fibroblasts	ENSG00000228106	0.002434	0.419575	0.003333	0.574462	1.96e-4	1	0	1.29931e-9	rs139405583	RP11-452F19.3	1.37e-8	29022597
neale17_50	12	93993266	gtex_brain_caudate_basal_ganglia	ENSG00000120833	0	0	0.011735	0.988068	1.96e-4	1	0	6.2867e-87	rs9634212	SOCS2	7.17e-7	29022597
neale17_50	14	74986403	gtex_skin_not_sun_exposed_suprapubic	ENSG00000119636	0	0	0.0184	0.981404	1.96e-4	1	0	4.01416e-36	rs862041	CCDC176	1.14e-6	29022597
neale17_50	16	75211347	gtex_pituitary	ENSG00000050820	0	4e-6	0.004619	0.99518	1.96e-4	1	0	1.96117e-13	rs11645649	BCAR1	4.39e-7	29022597
neale17_50	19	925713	gtex_uterus	ENSG00000065268	0	0.630906	0	0.368898	1.96e-4	1	0	1.75106e-8	rs10423573	WDR18	6.2800000000000005e-13	29022597
neale17_50	2	85820027	gtex_brain_nucleus_accumbens_basal_ganglia	ENSG00000068654	0	0	0.017355	0.982449	1.96e-4	1	0	6.41085e-15	rs72843872	POLR1A	2.54e-7	29022597
neale17_50	21	47423509	gtex_muscle_skeletal	ENSG00000239415	0	5e-6	0.022848	0.976951	1.96e-4	1	0	6.84735e-13	rs13051496	AP001469.9	1.13e-7	29022597
neale17_50	22	39304509	gtex_artery_coronary	ENSG00000184949	0	0	0.010728	0.989077	1.96e-4	1	0	2.7575e-15	rs111625890	FAM227A	9.66e-7	29022597
neale17_50	4	1749160	gtex_brain_cerebellar_hemisphere	ENSG00000090316	0	0	0.016684	0.983121	1.96e-4	1	0	4.23635e-23	rs11731421	MAEA	8.68e-7	29022597
neale17_50	5	171281875	gtex_adipose_subcutaneous	ENSG00000174705	0	0	0.04126	0.958544	1.96e-4	1	0	3.99329e-54	rs4868125	SH3PXD2B	9.89e-8	29022597
neale17_6150_4	16	342771	gtex_adrenal_gland	ENSG00000103253	2.7e-5	0.046113	5.54e-4	0.95311	1.96e-4	1	0	1.96333e-9	rs12928131	HAGHL	2.13e-8	29022597
neale17_6150_4	3	133966291	gtex_prostate	ENSG00000154928	1.9e-5	0.002081	0.009124	0.988581	1.96e-4	1	0	2.2769e-10	rs35432681	EPHB1	3.3e-7	29022597
neale17_6150_4	3	158282459	gtex_muscle_skeletal	ENSG00000168779	0.002513	0.176816	0.011496	0.808979	1.96e-4	1	0	1.4624e-8	rs6441207	SHOX2	1.08e-7	29022597
neale17_6150_4	6	43349308	gtex_brain_frontal_cortex_ba9	ENSG00000146223	0	4e-6	0.015215	0.984585	1.96e-4	1	0	2.62488e-13	rs7763350	RPL7L1	1.71e-6	29022597
neale17_78	1	38445654	gtex_brain_cortex	ENSG00000163879	1.4e-5	0.001991	0.006937	0.990861	1.96e-4	1	0	6.85162e-10	rs10890238	DNALI1	4.33e-7	29022597
neale17_78	16	86714715	gtex_pituitary	ENSG00000103248	0	0	0.009027	0.990777	1.96e-4	1	0	3.47572e-29	rs71390846	MTHFSD	3.38e-7	29022597
neale17_78	22	19679303	gtex_esophagus_gastroesophageal_junction	ENSG00000184470	0	0	0.004357	0.995446	1.96e-4	1	0	8.70093e-105	rs9606139	TXNRD2	1.05e-7	29022597
neale17_78	22	19679303	gtex_adipose_subcutaneous	ENSG00000234409	0	0	0.002981	0.996823	1.96e-4	1	0	8.70093e-105	rs9606139	AC006547.14	2.09e-8	29022597
neale17_78	3	156647767	gtex_nerve_tibial	ENSG00000169282	0	0	0.039777	0.960027	1.96e-4	1	0	1.94164e-29	rs7621699	KCNAB1	4.48e-7	29022597
neale17_78	3	156647767	gtex_heart_left_ventricle	ENSG00000243926	0	0	0.012807	0.986997	1.96e-4	1	0	1.94164e-29	rs7621699	TIPARP-AS1	2.2e-7	29022597
neale17_78	5	148787469	gtex_esophagus_mucosa	ENSG00000253406	0	0	0.024116	0.975688	1.96e-4	1	0	1.18272e-16	rs368510	AC012613.2	6.83e-8	29022597
neale17_78	7	38091354	gtex_thyroid	ENSG00000211699	0	0	0.0176	0.982204	1.96e-4	1	0	6.64531e-85	rs1717736	TRGV3	9.46e-8	29022597
neale17_I25	6	12903957	gtex_nerve_tibial	ENSG00000215022	0	3.5e-5	0.011197	0.988572	1.96e-4	1	0	1.51934e-13	rs9349379	RP1-257A7.4	8.56e-8	29022597
neale17_20002_1111	16	27371424	gtex_skin_not_sun_exposed_suprapubic	ENSG00000077235	0	5e-6	0.025498	0.974299	1.97e-4	1	0	2.55392e-13	rs3024664	GTF3C1	8.77e-7	29022597
neale17_20002_1111	19	33726578	gtex_brain_frontal_cortex_ba9	ENSG00000131941	0	0	0.009438	0.990365	1.97e-4	1	0	1.08389e-20	rs117710327	RHPN2	5.71e-7	29022597
neale17_20002_1111	2	242698640	gtex_prostate	ENSG00000154252	0	0	7e-6	0.999796	1.97e-4	1	0	2.8898e-36	rs34290285	GAL3ST2	8.4e-9	29022597
neale17_20002_1473	5	74656539	gtex_brain_cortex	ENSG00000271815	0	0	7.8e-5	0.999725	1.97e-4	1	0	4.0123e-38	rs12916	CTD-2235C13.3	1.03e-8	29022597
neale17_21001	10	99778226	gtex_artery_tibial	ENSG00000107521	0	0	0.025323	0.974479	1.97e-4	1	0	3.80839e-19	rs2439823	HPS1	4.84e-8	29022597
neale17_21001	14	73484786	gtex_esophagus_mucosa	ENSG00000100767	0	0.00873	0	0.991073	1.97e-4	1	0	6.21433e-10	rs2535918	PAPLN	2.54e-12	29022597
neale17_21001	19	47569003	gtex_esophagus_mucosa	ENSG00000181027	0	0	0.007409	0.992394	1.97e-4	1	0	6.53748e-31	rs3810291	FKRP	3.97e-9	29022597
neale17_21001	2	47002226	gtex_cells_ebvtransformed_lymphocytes	ENSG00000228925	4e-6	2.57e-4	0.015665	0.983877	1.97e-4	1	0	3.08322e-11	rs35722922	AC016722.4	3.5e-7	29022597
neale17_21001	22	40697377	gtex_skin_not_sun_exposed_suprapubic	ENSG00000100372	0	1.1e-5	0.031835	0.967957	1.97e-4	1	0	4.42763e-12	rs5995843	SLC25A17	2.48e-7	29022597
neale17_21001	3	44456573	gtex_skin_sun_exposed_lower_leg	ENSG00000163810	1.51e-4	0.013331	0.011068	0.975253	1.97e-4	1	0	2.65161e-9	rs13076052	TGM4	1.23e-7	29022597
neale17_21001	8	67205241	gtex_brain_caudate_basal_ganglia	ENSG00000147576	0	2.19e-4	1.9e-5	0.999565	1.97e-4	1	0	2.25463e-11	rs11780222	ADHFE1	4.54e-9	29022597
neale17_47	15	51529112	gtex_testis	ENSG00000186417	5.4e-5	0.002256	0.023256	0.974237	1.97e-4	1	0	2.9123e-10	rs700518	GLDN	3.52e-7	29022597
neale17_47	16	2145280	gtex_esophagus_mucosa	ENSG00000162039	0	0	0.008571	0.991232	1.97e-4	1	0	2.60141e-15	rs7206195	MEIOB	7.66e-7	29022597
neale17_47	19	8670147	gtex_whole_blood	ENSG00000133246	5e-6	0.287922	1.2e-5	0.711863	1.97e-4	1	0	2.95176e-8	rs62621197	PRAM1	1.57e-10	29022597
neale17_47	19	52219938	gtex_testis	ENSG00000256087	8e-6	5.16e-4	0.01564	0.983639	1.97e-4	1	0	7.10787e-11	rs11669079	ZNF432	3.26e-7	29022597
neale17_47	19	52219938	gtex_esophagus_muscularis	ENSG00000269235	9e-6	5.15e-4	0.016864	0.982414	1.97e-4	1	0	7.10787e-11	rs11669079	HCCAT3	2.49e-7	29022597
neale17_47	20	47721582	gtex_testis	ENSG00000124214	2.2e-5	8.52e-4	0.025005	0.973924	1.97e-4	1	0	1.29722e-9	rs13040292	STAU1	1.21e-6	29022597
neale17_50	11	61581656	gtex_testis	ENSG00000124915	0	1e-6	0.033458	0.966343	1.97e-4	1	0	1.22421e-13	rs174559	RP11-467L20.10	4.78e-7	29022597
neale17_50	12	69827658	gtex_prostate	ENSG00000127337	0	0	0.014936	0.984867	1.97e-4	1	0	2.59736e-48	rs10748128	YEATS4	9.63e-7	29022597
neale17_50	13	73709446	gtex_whole_blood	ENSG00000136122	2e-6	2.65e-4	0.006176	0.993361	1.97e-4	1	0	3.5905e-11	rs7987477	BORA	5.81e-8	29022597
neale17_50	14	24835500	gtex_cells_transformed_fibroblasts	ENSG00000213903	0	0	0.013302	0.986501	1.97e-4	1	0	1.00539e-25	rs36226649	LTB4R	2.26e-8	29022597
neale17_50	14	89307031	gtex_breast_mammary_tissue	ENSG00000258983	1e-6	0.148899	7e-6	0.850895	1.97e-4	1	0	1.75422e-8	rs141495779	RP11-507K2.2	2.77e-10	29022597
neale17_50	15	74286929	gtex_skin_sun_exposed_lower_leg	ENSG00000067221	0	0	0.026284	0.973519	1.97e-4	1	0	4.51812e-44	rs5742914	STOML1	2e-7	29022597
neale17_50	16	53476042	gtex_colon_transverse	ENSG00000166971	0	0	0.029793	0.970011	1.97e-4	1	0	3.43833e-32	rs72801818	AKTIP	5.31e-7	29022597
neale17_50	16	88807224	gtex_brain_frontal_cortex_ba9	ENSG00000260617	0	0	0.005348	0.994455	1.97e-4	1	0	1.1134e-25	rs753602	RP5-1142A6.7	1.93e-7	29022597
neale17_50	17	18130144	gtex_adipose_subcutaneous	ENSG00000171953	0	0	0.01943	0.980373	1.97e-4	1	0	1.85276e-16	rs2605134	ATPAF2	2.93e-7	29022597
neale17_50	19	44062687	gtex_whole_blood	ENSG00000272396	0	0	0.031332	0.968471	1.97e-4	1	0	9.66465e-14	rs3213332	CTC-490G23.4	2.74e-8	29022597
neale17_50	2	10199601	gtex_thyroid	ENSG00000134317	0	0	0.004968	0.994835	1.97e-4	1	0	2.20255e-27	rs10165255	GRHL1	8.31e-8	29022597
neale17_50	2	135818487	gtex_esophagus_muscularis	ENSG00000152128	2.5e-5	0.019516	0.001275	0.978986	1.97e-4	1	0	2.88181e-8	rs115227414	TMEM163	2.18e-7	29022597
neale17_50	22	28748830	gtex_skin_sun_exposed_lower_leg	ENSG00000100154	0	0	0.02125	0.978553	1.97e-4	1	0	3.08436e-21	rs76450219	TTC28	1.29e-7	29022597
neale17_50	4	54366971	gtex_skin_not_sun_exposed_suprapubic	ENSG00000249706	4.96e-4	0.046382	0.010092	0.942833	1.97e-4	1	0	1.01193e-8	rs4864766	RP11-89B16.1	1.11e-7	29022597
neale17_50	5	45082900	gtex_heart_left_ventricle	ENSG00000251141	0	0.077582	0	0.922221	1.97e-4	1	0	3.8024e-8	rs62369902	RP11-53O19.1	3.15e-15	29022597
neale17_50	5	115022380	gtex_testis	ENSG00000271918	0	0	0.020309	0.979494	1.97e-4	1	0	1.88031e-19	rs55778236	CTD-2287O16.5	2.47e-7	29022597
neale17_50	7	23513093	gtex_whole_blood	ENSG00000136243	0	0	0.032667	0.967136	1.97e-4	1	0	8.49716e-55	rs34776209	NUPL2	4.28e-7	29022597
neale17_6150_4	1	113053023	gtex_brain_anterior_cingulate_cortex_ba24	ENSG00000007341	0	0	0.004288	0.995515	1.97e-4	1	0	1.77787e-20	rs3790607	ST7L	3.11e-7	29022597
neale17_6150_4	16	342771	gtex_skin_not_sun_exposed_suprapubic	ENSG00000130731	5e-6	0.046134	1.05e-4	0.953559	1.97e-4	1	0	1.96333e-9	rs12928131	C16orf13	1.74e-9	29022597
neale17_6150_4	16	342771	gtex_brain_frontal_cortex_ba9	ENSG00000242612	3.12e-4	0.045831	0.006454	0.947206	1.97e-4	1	0	1.96333e-9	rs12928131	DECR2	4.88e-7	29022597
neale17_6150_4	16	89708224	gtex_brain_cerebellum	ENSG00000129910	0	1.4e-5	0.016082	0.983707	1.97e-4	1	0	8.97048e-13	rs164749	CDH15	6.67e-7	29022597
neale17_6150_4	17	45013271	gtex_heart_atrial_appendage	ENSG00000073969	2e-6	1.02e-4	0.01501	0.98469	1.97e-4	1	0	2.8486e-12	rs17608766	NSF	1.95e-7	29022597
neale17_6150_4	2	43732958	gtex_breast_mammary_tissue	ENSG00000138095	2e-5	6.92e-4	0.027651	0.97144	1.97e-4	1	0	3.07822e-11	rs3764769	LRPPRC	1.32e-7	29022597
neale17_6150_4	3	133966291	gtex_adipose_visceral_omentum	ENSG00000214289	3.7e-5	0.002063	0.017485	0.980219	1.97e-4	1	0	2.2769e-10	rs35432681	RPL39P5	1.98e-7	29022597
neale17_78	10	112278788	gtex_adipose_subcutaneous	ENSG00000119950	0.007443	0.160487	0.036868	0.795005	1.97e-4	1	0	2.42455e-8	rs72832241	MXI1	2.01e-7	29022597
neale17_78	11	65390803	gtex_breast_mammary_tissue	ENSG00000173327	0	1e-6	5e-6	0.999797	1.97e-4	1	0	1.39356e-13	rs66864335	MAP3K11	1.06e-10	29022597
neale17_78	17	40721042	gtex_nerve_tibial	ENSG00000108786	2.7e-5	0.05946	4.21e-4	0.939895	1.97e-4	1	0	1.08965e-8	rs650558	HSD17B1	1.46e-8	29022597
neale17_78	19	33544187	gtex_esophagus_gastroesophageal_junction	ENSG00000131944	0	0	0.013123	0.986681	1.97e-4	1	0	1.87126e-65	rs60507951	C19orf40	2.62e-7	29022597
neale17_78	22	36677914	gtex_breast_mammary_tissue	ENSG00000100348	8e-6	2.23e-4	0.035213	0.964359	1.97e-4	1	0	9.08891e-12	rs7078	TXN2	2.19e-7	29022597
neale17_78	6	7231843	gtex_adrenal_gland	ENSG00000261189	0	0	0.011719	0.988085	1.97e-4	1	0	1.79015e-16	rs9379084	RP3-512B11.3	9e-8	29022597
neale17_78	7	138668829	gtex_artery_tibial	ENSG00000105939	0.005582	0.258256	0.01557	0.720395	1.97e-4	1	0	3.84436e-8	rs867488	ZC3HAV1	1.36e-7	29022597
neale17_1558	4	3180021	gtex_brain_cerebellar_hemisphere	ENSG00000159788	1e-6	4.83e-4	0.001212	0.998107	1.98e-4	1	0	8.57897e-11	rs363096	RGS12	1.34e-7	29022597
neale17_1558	4	103198082	gtex_pituitary	ENSG00000138821	0	0	0.010226	0.989576	1.98e-4	1	0	1.47876e-14	rs13135092	SLC39A8	1.68e-6	29022597
neale17_1558	7	44814172	gtex_whole_blood	ENSG00000122515	4.28e-4	0.089758	0.004316	0.9053	1.98e-4	1	0	4.92214e-8	rs13231886	ZMIZ2	4.4e-8	29022597
neale17_20002_1473	16	30516039	gtex_esophagus_mucosa	ENSG00000169217	0.00854	0.478301	0.008998	0.503963	1.98e-4	1	0	2.93972e-8	rs73534263	CD2BP2	1.97e-7	29022597
neale17_20002_1473	9	107664301	gtex_artery_aorta	ENSG00000070214	0	2e-6	0.025272	0.974528	1.98e-4	1	0	2.41805e-14	rs1883025	SLC44A1	9.8e-7	29022597
neale17_2090	14	104495116	gtex_esophagus_muscularis	ENSG00000166183	0.002836	0.435472	0.003633	0.557861	1.98e-4	1	0	4.04489e-8	rs80020004	ASPG	8.48e-8	29022597
neale17_21001	1	19925759	gtex_pituitary	ENSG00000053372	1.04e-4	0.023679	0.004273	0.971745	1.98e-4	1	0	8.75379e-9	rs12024554	MRTO4	8.44e-7	29022597
neale17_21001	1	32191798	gtex_pancreas	ENSG00000168528	8e-6	4.07e-4	0.019366	0.980021	1.98e-4	1	0	3.65147e-11	rs945211	SERINC2	1.71e-6	29022597
neale17_21001	1	39562627	gtex_brain_frontal_cortex_ba9	ENSG00000168653	1e-6	1.35e-4	0.009609	0.990058	1.98e-4	1	0	1.80971e-11	rs112566467	NDUFS5	1.43e-6	29022597
neale17_21001	11	892089	gtex_prostate	ENSG00000177600	3e-6	0.00792	3.9e-4	0.991489	1.98e-4	1	0	6.58902e-10	rs7952102	RPLP2	3.21e-13	29022597
neale17_21001	15	78012688	gtex_brain_nucleus_accumbens_basal_ganglia	ENSG00000183476	0	3e-6	0.006824	0.992976	1.98e-4	1	0	2.90763e-13	rs11856579	SH2D7	9.63e-7	29022597
neale17_21001	17	32237258	gtex_skin_sun_exposed_lower_leg	ENSG00000108688	2.7e-4	0.03711	0.006949	0.955472	1.98e-4	1	0	3.86452e-9	rs7226064	CCL7	4.02e-8	29022597
neale17_21001	17	52931737	gtex_breast_mammary_tissue	ENSG00000166263	2.5e-5	0.0095	0.002568	0.987709	1.98e-4	1	0	4.66285e-9	rs56288810	STXBP4	3.31e-7	29022597
neale17_47	1	41570459	gtex_artery_aorta	ENSG00000010803	0	5.4e-5	0.004707	0.995041	1.98e-4	1	0	5.08719e-11	rs475390	SCMH1	4.07e-8	29022597
neale17_47	16	53910261	gtex_colon_transverse	ENSG00000166971	0	2e-6	0.029792	0.970007	1.98e-4	1	0	5.34842e-14	rs4784329	AKTIP	5.31e-7	29022597
neale17_47	18	12820057	gtex_brain_caudate_basal_ganglia	ENSG00000267336	6.97e-4	0.121291	0.005018	0.872796	1.98e-4	1	0	7.97314e-9	rs973767	EIF4A2P1	1.67e-7	29022597
neale17_50	1	958248	gtex_brain_cerebellum	ENSG00000230368	0.001072	0.125937	0.007368	0.865425	1.98e-4	1	0	1.16258e-8	rs2001744	FAM41C	2.08e-7	29022597
neale17_50	1	44062154	gtex_thyroid	ENSG00000126091	4e-6	1.7e-4	0.02244	0.977188	1.98e-4	1	0	4.64324e-12	rs673253	ST3GAL3	6.25e-7	29022597
neale17_50	1	231083638	gtex_adipose_subcutaneous	ENSG00000010072	1e-5	2.46e-4	0.038681	0.960865	1.98e-4	1	0	2.24223e-11	rs4846882	SPRTN	5.68e-7	29022597
neale17_50	13	33101817	gtex_skin_sun_exposed_lower_leg	ENSG00000139597	0	2e-6	0.019596	0.980204	1.98e-4	1	0	3.09394e-13	rs2239748	N4BP2L1	1.32e-7	29022597
neale17_50	16	783864	gtex_artery_coronary	ENSG00000197253	0	0	0.014539	0.985263	1.98e-4	1	0	3.37648e-43	rs12051048	TPSB2	3.6e-7	29022597
neale17_50	16	88807224	gtex_skin_not_sun_exposed_suprapubic	ENSG00000176715	0	0	0.031318	0.968483	1.98e-4	1	0	1.1134e-25	rs753602	ACSF3	6.21e-7	29022597
neale17_50	19	50089910	gtex_colon_transverse	ENSG00000213024	1e-6	5e-5	0.02644	0.973311	1.98e-4	1	0	1.81527e-11	rs8113357	NUP62	5.37e-7	29022597
neale17_50	4	106216367	gtex_adrenal_gland	ENSG00000138785	0	0	0.020792	0.97901	1.98e-4	1	0	1.86455e-50	rs2088483	INTS12	2.54e-6	29022597
neale17_50	9	22167207	gtex_artery_tibial	ENSG00000176399	2.2e-5	0.00182	0.012159	0.985801	1.98e-4	1	0	8.06695e-11	rs1412836	DMRTA1	6.47e-8	29022597
neale17_6150_4	10	96015793	gtex_adipose_visceral_omentum	ENSG00000176273	0	0	0.024165	0.975637	1.98e-4	1	0	7.31207e-23	rs3891783	SLC35G1	6.06e-7	29022597
neale17_6150_4	11	1888614	gtex_brain_cerebellar_hemisphere	ENSG00000185940	0	0	0.013726	0.986077	1.98e-4	1	0	3.47215e-23	rs4980379	KRTAP5-5	4.13e-7	29022597
neale17_6150_4	16	342771	gtex_thyroid	ENSG00000103245	0	0.046137	0	0.953664	1.98e-4	1	0	1.96333e-9	rs12928131	NARFL	1.52e-40	29022597
neale17_6150_4	16	342771	gtex_brain_cerebellum	ENSG00000103245	0	0.046141	0	0.953661	1.98e-4	1	0	1.96333e-9	rs12928131	NARFL	1.88e-13	29022597
neale17_6150_4	16	342771	gtex_colon_transverse	ENSG00000103245	0	0.046139	0	0.953663	1.98e-4	1	0	1.96333e-9	rs12928131	NARFL	2.24e-14	29022597
neale17_6150_4	16	342771	gtex_artery_tibial	ENSG00000103245	0	0.046138	0	0.953664	1.98e-4	1	0	1.96333e-9	rs12928131	NARFL	5.12e-15	29022597
neale17_6150_4	16	342771	gtex_brain_caudate_basal_ganglia	ENSG00000103245	0	0.046142	0	0.95366	1.98e-4	1	0	1.96333e-9	rs12928131	NARFL	6.13e-13	29022597
neale17_6150_4	16	342771	gtex_nerve_tibial	ENSG00000103245	0	0.046138	0	0.953664	1.98e-4	1	0	1.96333e-9	rs12928131	NARFL	1.07e-37	29022597
neale17_6150_4	16	342771	gtex_adipose_visceral_omentum	ENSG00000103245	0	0.046139	0	0.953663	1.98e-4	1	0	1.96333e-9	rs12928131	NARFL	7.47e-20	29022597
neale17_6150_4	16	342771	gtex_heart_atrial_appendage	ENSG00000103245	0	0.046139	0	0.953662	1.98e-4	1	0	1.96333e-9	rs12928131	NARFL	3.3e-11	29022597
neale17_6150_4	16	342771	gtex_adipose_subcutaneous	ENSG00000103245	0	0.046138	0	0.953664	1.98e-4	1	0	1.96333e-9	rs12928131	NARFL	4.66e-25	29022597
neale17_6150_4	16	342771	gtex_colon_sigmoid	ENSG00000103245	0	0.04614	0	0.953661	1.98e-4	1	0	1.96333e-9	rs12928131	NARFL	2.13e-15	29022597
neale17_6150_4	17	3981066	gtex_nerve_tibial	ENSG00000083454	3.74e-4	0.022706	0.015843	0.96088	1.98e-4	1	0	8.09615e-9	rs8070737	P2RX5	1.78e-7	29022597
neale17_6150_4	20	57739829	gtex_brain_cerebellum	ENSG00000087495	0	0	0.009135	0.990667	1.98e-4	1	0	1.30616e-33	rs73306876	PHACTR3	7.23e-7	29022597
neale17_6150_4	3	133966291	gtex_skin_sun_exposed_lower_leg	ENSG00000242337	2.7e-5	0.002073	0.012846	0.984856	1.98e-4	1	0	2.2769e-10	rs35432681	TFP1	2.81e-7	29022597
neale17_78	11	35095565	gtex_heart_atrial_appendage	ENSG00000110436	0	0	0.012878	0.986924	1.98e-4	1	0	4.45905e-22	rs1834460	SLC1A2	4.59e-7	29022597
neale17_78	17	79397771	gtex_cells_transformed_fibroblasts	ENSG00000182446	1.5e-5	3.71e-4	0.038981	0.960435	1.98e-4	1	0	3.88936e-9	rs11150786	NPLOC4	2.94e-7	29022597
neale17_I25	1	109817838	gtex_pituitary	ENSG00000221986	0	0	0.012689	0.987112	1.98e-4	1	0	4.09606e-16	rs660240	MYBPHL	2.74e-6	29022597
neale17_1558	17	27588806	gtex_esophagus_mucosa	ENSG00000167543	2.37e-4	0.021516	0.010667	0.96738	1.99e-4	1	0	1.0391e-8	rs8614	TP53I13	4.86e-8	29022597
neale17_20002_1111	11	111474116	gtex_esophagus_muscularis	ENSG00000149300	0	0.002952	5e-6	0.996844	1.99e-4	1	0	8.61502e-10	rs1789358	C11orf52	2.2e-10	29022597
neale17_20002_1473	2	44072576	gtex_whole_blood	ENSG00000152527	0	0	0.005878	0.993922	1.99e-4	1	0	3.82168e-39	rs4299376	PLEKHH2	4.03e-8	29022597
neale17_20002_1473	7	44584551	gtex_adipose_subcutaneous	ENSG00000106633	0	4e-6	0.03013	0.969668	1.99e-4	1	0	7.52504e-14	rs10260606	GCK	1e-7	29022597
neale17_20002_1473	7	44584551	gtex_heart_atrial_appendage	ENSG00000122678	0	4e-6	0.028538	0.971259	1.99e-4	1	0	7.52504e-14	rs10260606	POLM	6.94e-7	29022597
neale17_2090	14	104495116	gtex_heart_left_ventricle	ENSG00000166183	2.3e-5	0.438367	2.9e-5	0.561382	1.99e-4	1	0	4.04489e-8	rs80020004	ASPG	1.51e-9	29022597
neale17_21001	1	75005238	gtex_brain_cerebellum	ENSG00000116783	0	1e-6	0.017059	0.982741	1.99e-4	1	0	6.70234e-13	rs7553158	TNNI3K	1.34e-6	29022597
neale17_21001	11	65639374	gtex_nerve_tibial	ENSG00000175315	0	0	6.05e-4	0.99919500000000006	1.99e-4	1	0	1.3486e-16	rs2234458	CST6	8.74e-9	29022597
neale17_21001	15	75440669	gtex_prostate	ENSG00000169371	1e-6	0.036502	3.5e-5	0.963263	1.99e-4	1	0	6.06952e-9	rs28818910	SNUPN	1.5e-8	29022597
neale17_21001	16	407723	gtex_small_intestine_terminal_ileum	ENSG00000242173	1e-6	5.6e-5	0.010194	0.98955	1.99e-4	1	0	6.54552e-12	rs7201895	ARHGDIG	6.08e-7	29022597
neale17_21001	6	28578286	gtex_brain_anterior_cingulate_cortex_ba24	ENSG00000197062	0	1e-6	0.007661	0.992139	1.99e-4	1	0	3.33941e-14	rs34388845	ZSCAN26	1.82e-6	29022597
neale17_21001	7	3125220	gtex_nerve_tibial	ENSG00000198286	0	0	0.016419	0.983382	1.99e-4	1	0	5.94138e-9	rs4722398	CARD11	5.35e-8	29022597
neale17_21001	7	150645534	gtex_brain_cerebellum	ENSG00000197150	1.3e-5	4.98e-4	0.0259	0.97339	1.99e-4	1	0	1.10528e-10	rs1805123	ABCB8	6.38e-7	29022597
neale17_47	1	86247267	gtex_skin_not_sun_exposed_suprapubic	ENSG00000153904	2.67e-4	0.061647	0.004045	0.933842	1.99e-4	1	0	8.79109e-9	rs12562146	DDAH1	1.19e-7	29022597
neale17_47	6	27486660	gtex_pancreas	ENSG00000124613	0	0.236335	0	0.763466	1.99e-4	1	0	1.71154e-8	rs79577505	ZNF391	3.08e-14	29022597
neale17_50	1	958248	gtex_adipose_visceral_omentum	ENSG00000186891	0	0	0.013778	0.986022	1.99e-4	1	0	1.16258e-8	rs2001744	TNFRSF18	1.23e-7	29022597
neale17_50	1	44062154	gtex_artery_tibial	ENSG00000117407	7e-6	1.67e-4	0.037811	0.961816	1.99e-4	1	0	4.64324e-12	rs673253	ARTN	1.18e-6	29022597
neale17_50	10	121123633	gtex_cells_transformed_fibroblasts	ENSG00000197771	0	0	0.011946	0.987855	1.99e-4	1	0	1.04761e-21	rs291970	MCMBP	1.14e-7	29022597
neale17_50	15	62349046	gtex_artery_tibial	ENSG00000171914	0	0	0.030296	0.969505	1.99e-4	1	0	2.53084e-17	rs12594946	TLN2	6.45e-8	29022597
neale17_50	18	331506	gtex_cells_transformed_fibroblasts	ENSG00000176105	1.98e-4	0.29919	4.64e-4	0.699948	1.99e-4	1	0	1.32615e-8	rs505110	YES1	3.69e-9	29022597
neale17_50	19	50089910	gtex_brain_cortex	ENSG00000104863	1e-6	5.1e-5	0.012394	0.987356	1.99e-4	1	0	1.81527e-11	rs8113357	LIN7B	7.42e-7	29022597
neale17_50	19	50089910	gtex_colon_sigmoid	ENSG00000268006	1e-6	5.1e-5	0.010125	0.989625	1.99e-4	1	0	1.81527e-11	rs8113357	PTOV1-AS1	3.24e-7	29022597
neale17_50	22	20791438	gtex_cells_ebvtransformed_lymphocytes	ENSG00000099940	0	0	0.007028	0.992773	1.99e-4	1	0	1.22324e-15	rs12628193	SNAP29	1.5e-6	29022597
neale17_50	3	190851583	gtex_cells_transformed_fibroblasts	ENSG00000188958	0	0.002569	0	0.997231	1.99e-4	1	0	4.46252e-10	rs10937460	UTS2B	1.26e-14	29022597
neale17_50	4	1749160	gtex_thyroid	ENSG00000254094	0	0	0.015717	0.984084	1.99e-4	1	0	4.23635e-23	rs11731421	AC078852.1	5.54e-7	29022597
neale17_50	4	10026580	gtex_artery_aorta	ENSG00000109667	3.4e-4	0.030689	0.010619	0.958153	1.99e-4	1	0	3.47385e-8	rs55959894	SLC2A9	7.49e-7	29022597
neale17_50	7	8117636	gtex_muscle_skeletal	ENSG00000219545	0	0	0.0159	0.9839	1.99e-4	1	0	8.23971e-27	rs6463758	RPA3-AS1	8.95e-8	29022597
neale17_50	9	129706954	gtex_testis	ENSG00000136828	0	3.7e-5	0	0.999764	1.99e-4	1	0	3.4759e-11	rs567909	RALGPS1	1.03e-16	29022597
neale17_6150_4	12	51014633	gtex_muscle_skeletal	ENSG00000110911	0	2e-6	0.009322	0.990477	1.99e-4	1	0	1.47172e-13	rs61927854	SLC11A2	1.77e-7	29022597
neale17_6150_4	16	342771	gtex_esophagus_gastroesophageal_junction	ENSG00000103245	5e-6	0.046135	9.8e-5	0.953563	1.99e-4	1	0	1.96333e-9	rs12928131	NARFL	2.95e-9	29022597
neale17_6150_4	16	342771	gtex_spleen	ENSG00000103245	0	0.046141	0	0.953659	1.99e-4	1	0	1.96333e-9	rs12928131	NARFL	1.06e-15	29022597
neale17_6150_4	16	342771	gtex_breast_mammary_tissue	ENSG00000103245	0	0.046139	0	0.953662	1.99e-4	1	0	1.96333e-9	rs12928131	NARFL	3.81e-12	29022597
neale17_6150_4	16	89708224	gtex_artery_aorta	ENSG00000258839	0	1.4e-5	1.1e-5	0.999776	1.99e-4	1	0	8.97048e-13	rs164749	MC1R	3.76e-10	29022597
neale17_6150_4	19	50139932	gtex_testis	ENSG00000126464	0.00716	0.244617	0.021272	0.726752	1.99e-4	1	0	8.29147e-10	rs61760904	PRR12	8.14e-7	29022597
neale17_6150_4	2	28610627	gtex_colon_sigmoid	ENSG00000171103	5e-6	0.323944	9e-6	0.675843	1.99e-4	1	0	2.18064e-8	rs10176110	TRMT61B	9.79e-10	29022597
neale17_6150_4	4	2694773	gtex_skin_not_sun_exposed_suprapubic	ENSG00000159733	0.00133	0.047444	0.025931	0.925096	1.99e-4	1	0	2.10988e-9	rs231708	ZFYVE28	2.88e-7	29022597
neale17_6150_4	5	1297918	gtex_ovary	ENSG00000142319	1.89e-4	0.075158	0.002318	0.922136	1.99e-4	1	0	2.08282e-9	rs7449190	SLC6A3	3.54e-7	29022597
neale17_6150_4	5	122457125	gtex_lung	ENSG00000263432	1e-6	6.4e-5	0.016224	0.983511	1.99e-4	1	0	4.76979e-12	rs74661587	RN7SL689P	8.16e-7	29022597
neale17_6150_4	6	26104632	gtex_lung	ENSG00000026950	0	0	0.033813	0.965989	1.99e-4	1	0	9.52838e-22	rs198851	BTN3A1	2.05e-6	29022597
neale17_6150_4	6	43349308	gtex_testis	ENSG00000112667	0	4e-6	0.001776	0.998021	1.99e-4	1	0	2.62488e-13	rs7763350	DNPH1	2.54e-8	29022597
neale17_78	10	134459388	gtex_adipose_visceral_omentum	ENSG00000188385	0	0	0.012628	0.987172	1.99e-4	1	0	4.89493e-19	rs1133400	JAKMIP3	7.18e-8	29022597
neale17_78	11	8905871	gtex_esophagus_mucosa	ENSG00000175356	0	0	0.017698	0.982102	1.99e-4	1	0	9.26446e-16	rs11042107	SCUBE2	8.64e-7	29022597
neale17_78	15	85660184	gtex_skin_not_sun_exposed_suprapubic	ENSG00000177082	1.4e-5	0.002462	0.00546	0.991866	1.99e-4	1	0	2.90854e-10	rs7167692	WDR73	7.01e-8	29022597
neale17_78	16	23117706	gtex_skin_not_sun_exposed_suprapubic	ENSG00000166828	1.4e-5	5.21e-4	0.026216	0.97305	1.99e-4	1	0	1.40396e-9	rs17740615	SCNN1G	3.25e-7	29022597
neale17_78	21	40350120	gtex_brain_caudate_basal_ganglia	ENSG00000185437	0	0	0.014118	0.985683	1.99e-4	1	0	1.7216e-33	rs11088458	SH3BGR	1.09e-6	29022597
neale17_78	22	36677914	gtex_prostate	ENSG00000100336	2e-6	2.3e-4	0.006509	0.99306	1.99e-4	1	0	9.08891e-12	rs7078	APOL4	6.28e-7	29022597
neale17_78	9	136145425	gtex_pituitary	ENSG00000165695	4e-6	3.28e-4	0.011412	0.988057	1.99e-4	1	0	2.48686e-11	rs9411378	AK8	5.2e-7	29022597
neale17_I25	6	12903957	gtex_artery_coronary	ENSG00000272379	0	0	0	2.09e-4	0.999791	1e-5	0.99999	1.51934e-13	rs9349379	RP1-257A7.5	6.98e-9	29022597
neale17_1239	11	112830562	gtex_artery_coronary	ENSG00000270179	3e-5	0.00189	0.015751	0.982129	2e-4	1	0	5.81961e-10	rs10891481	RP11-159N11.4	4.86e-7	29022597
neale17_1558	12	54623132	gtex_cells_ebvtransformed_lymphocytes	ENSG00000123360	0	0	0.019391	0.980409	2e-4	1	0	9.31654e-17	rs58905411	PDE1B	6.28e-7	29022597
neale17_1558	16	19992816	gtex_whole_blood	ENSG00000103534	0	2e-5	0.00198	0.997799	2e-4	1	0	5.29148e-12	rs72771069	TMC5	1.42e-8	29022597
neale17_1558	7	44814172	gtex_adipose_subcutaneous	ENSG00000260997	0.002311	0.087859	0.023313	0.886318	2e-4	1	0	4.92214e-8	rs13231886	RP4-647J21.1	1.15e-7	29022597
neale17_20002_1111	11	65551957	gtex_muscle_skeletal	ENSG00000173327	1.5e-4	0.018343	0.007974	0.973333	2e-4	1	0	2.52457e-10	rs479844	MAP3K11	1.19e-8	29022597
neale17_20002_1111	5	131916940	gtex_lung	ENSG00000072364	0	0	0.012308	0.987491	2e-4	1	0	1.78091e-25	rs2299012	AFF4	8.07e-8	29022597
neale17_21001	1	151018861	gtex_artery_coronary	ENSG00000143452	9e-6	0.001174	0.007688	0.990929	2e-4	1	0	8.54093e-11	rs6587552	HORMAD1	5.8e-7	29022597
neale17_21001	11	892089	gtex_adipose_visceral_omentum	ENSG00000185522	2.67e-4	0.007485	0.034194	0.957854	2e-4	1	0	6.58902e-10	rs7952102	C11orf35	2.17e-7	29022597
neale17_21001	12	123024476	gtex_brain_cerebellar_hemisphere	ENSG00000139719	0	0	0.015074	0.984725	2e-4	1	0	7.38131e-17	rs147730268	VPS33A	4.54e-6	29022597
neale17_21001	17	61666687	gtex_adipose_visceral_omentum	ENSG00000224383	1.66e-4	0.135321	0.001061	0.863251	2e-4	1	0	4.0169e-8	rs72845886	C17orf72	1.41e-8	29022597
neale17_21001	5	140992235	gtex_colon_sigmoid	ENSG00000120328	1.05e-4	0.167292	5.23e-4	0.83188	2e-4	1	0	1.31736e-8	rs3844598	PCDHB12	3.63e-8	29022597
neale17_21001	6	23868594	gtex_brain_cortex	ENSG00000146038	1.88e-4	0.022885	0.007975	0.968751	2e-4	1	0	1.93233e-8	rs1511471	DCDC2	8.57e-7	29022597
neale17_21001	7	2079744	gtex_brain_putamen_basal_ganglia	ENSG00000122687	0	0	0.003823	0.995977	2e-4	1	0	8.55647e-15	rs2056477	FTSJ2	6.12e-7	29022597
neale17_21001	9	131026108	gtex_cells_transformed_fibroblasts	ENSG00000136877	0	0.181275	2e-6	0.818523	2e-4	1	0	4.67976e-8	rs113132247	FPGS	2.58e-11	29022597
neale17_47	11	77382827	gtex_adrenal_gland	ENSG00000254675	1e-6	6.9e-5	0.010615	0.989116	2e-4	1	0	6.3394e-12	rs12792400	RP11-7I15.4	6.62e-7	29022597
neale17_47	14	105162054	gtex_esophagus_mucosa	ENSG00000185100	0	0.343825	0	0.655975	2e-4	1	0	3.65307e-8	rs4326984	ADSSL1	3.06e-22	29022597
neale17_47	16	89568875	gtex_brain_cerebellum	ENSG00000129910	8.2e-5	0.004988	0.016001	0.978729	2e-4	1	0	4.53807e-10	rs4785574	CDH15	6.67e-7	29022597
neale17_47	17	43011908	gtex_skin_not_sun_exposed_suprapubic	ENSG00000180336	0	6.2e-5	0.005502	0.994236	2e-4	1	0	8.99648e-12	rs755547	C17orf104	4.14e-8	29022597
neale17_47	17	77784268	gtex_artery_aorta	ENSG00000141527	0.003789	0.237911	0.011885	0.746215	2e-4	1	0	8.54599e-9	rs2587505	CARD14	2.87e-7	29022597
neale17_47	18	12820057	gtex_esophagus_muscularis	ENSG00000267108	0	0.121969	0	0.877832	2e-4	1	0	7.97314e-9	rs973767	RP11-861E21.1	5.59e-13	29022597
neale17_47	20	62584814	gtex_brain_hypothalamus	ENSG00000203880	9e-6	0.094754	8.4e-5	0.904954	2e-4	1	0	5.9888e-9	rs817316	PCMTD2	2.5e-8	29022597
neale17_50	1	19755030	gtex_heart_atrial_appendage	ENSG00000169991	0	0	0.02626	0.97354	2e-4	1	0	1.43749e-17	rs1472565	IFFO2	3.83e-7	29022597
neale17_50	1	32393578	gtex_pancreas	ENSG00000168528	0	0	0.019374	0.980427	2e-4	1	0	5.35735e-27	rs10914505	SERINC2	1.71e-6	29022597
neale17_50	1	155006451	gtex_thyroid	ENSG00000225855	0	0	0.032664	0.967136	2e-4	1	0	2.74438e-16	rs76306191	RUSC1-AS1	9.66e-8	29022597
neale17_50	11	18664241	gtex_ovary	ENSG00000166796	0	0	0.008925	0.990875	2e-4	1	0	2.13539e-14	rs10832963	LDHC	1.93e-6	29022597
neale17_50	16	75211347	gtex_adipose_subcutaneous	ENSG00000153774	0	4e-6	0	0.999796	2e-4	1	0	1.96117e-13	rs11645649	CFDP1	1.31e-15	29022597
neale17_50	16	84751046	gtex_artery_tibial	ENSG00000064270	0	1e-6	0.016646	0.983153	2e-4	1	0	1.21468e-13	rs36008565	ATP2C2	4.25e-8	29022597
neale17_50	16	88807224	gtex_thyroid	ENSG00000174177	0	0	0.010422	0.989378	2e-4	1	0	1.1134e-25	rs753602	CTU2	1.03e-7	29022597
neale17_50	17	73391145	gtex_brain_cerebellar_hemisphere	ENSG00000125445	0	0	0.004188	0.995611	2e-4	1	0	7.5087e-16	rs4788891	MRPS7	3.76e-7	29022597
neale17_50	17	79934194	gtex_brain_cerebellar_hemisphere	ENSG00000169733	0	0	0.017283	0.982518	2e-4	1	0	9.26854e-16	rs35344256	RFNG	4.73e-7	29022597
neale17_50	3	87325753	gtex_artery_tibial	ENSG00000064835	3e-6	0.001437	0.002178	0.996183	2e-4	1	0	2.68998e-10	rs300982	POU1F1	7.22e-8	29022597
neale17_50	3	148714249	gtex_adipose_subcutaneous	ENSG00000163754	2.8e-5	0.378893	4.6e-5	0.620833	2e-4	1	0	2.96359e-10	rs143137713	GYG1	1.97e-10	29022597
neale17_50	6	22103237	gtex_cells_transformed_fibroblasts	ENSG00000261568	4.52e-4	0.017098	0.025301	0.956949	2e-4	1	0	3.42227e-9	rs12216030	RP11-524C21.2	1.67e-7	29022597
neale17_50	6	34199092	gtex_spleen	ENSG00000124614	0	0	0.015427	0.984373	2e-4	1	0	7.38977e-109	rs2780226	RPS10	9.31e-7	29022597
neale17_50	7	137614628	gtex_cells_ebvtransformed_lymphocytes	ENSG00000157680	0	1.33e-4	0.002135	0.997532	2e-4	1	0	7.36479e-12	rs71550675	DGKI	9e-8	29022597
neale17_6150_4	16	342771	gtex_whole_blood	ENSG00000103245	0	0.046137	0	0.953663	2e-4	1	0	1.96333e-9	rs12928131	NARFL	8.06e-18	29022597
neale17_6150_4	16	342771	gtex_pituitary	ENSG00000103245	0	0.046142	0	0.953658	2e-4	1	0	1.96333e-9	rs12928131	NARFL	6.19e-16	29022597
neale17_6150_4	16	342771	gtex_esophagus_muscularis	ENSG00000161996	1.3e-4	0.046008	0.00269	0.950971	2e-4	1	0	1.96333e-9	rs12928131	WDR90	1.6e-8	29022597
neale17_6150_4	16	89708224	gtex_cells_ebvtransformed_lymphocytes	ENSG00000261253	0	1.4e-5	0.013067	0.986718	2e-4	1	0	8.97048e-13	rs164749	AC137932.6	1.11e-6	29022597
neale17_6150_4	17	3981066	gtex_liver	ENSG00000263338	2.73e-4	0.022809	0.011534	0.965184	2e-4	1	0	8.09615e-9	rs8070737	RP11-235E17.3	2.65e-7	29022597
neale17_6150_4	17	73953404	gtex_spleen	ENSG00000185262	7.82e-4	0.058341	0.012445	0.928232	2e-4	1	0	6.03007e-9	rs11077798	UBALD2	6.72e-7	29022597
neale17_6150_4	4	26785356	gtex_cells_transformed_fibroblasts	ENSG00000109689	0	0	0.029697	0.970103	2e-4	1	0	4.89665e-16	rs28667801	STIM2	3.48e-7	29022597
neale17_78	14	35221239	gtex_ovary	ENSG00000100890	1e-6	3.8e-5	0.02396	0.975802	2e-4	1	0	7.4611e-12	rs6571686	KIAA0391	1.44e-6	29022597
neale17_78	14	35221239	gtex_brain_cerebellar_hemisphere	ENSG00000198604	1e-6	3.8e-5	0.015747	0.98401400000000006	2e-4	1	0	7.4611e-12	rs6571686	BAZ1A	6.74e-6	29022597
neale17_78	16	88453759	gtex_artery_coronary	ENSG00000198931	2e-6	5.2e-5	0.028412	0.971334	2e-4	1	0	9.06377e-12	rs4782515	APRT	3.41e-7	29022597
neale17_78	19	1152656	gtex_brain_putamen_basal_ganglia	ENSG00000197766	0	0	0.002345	0.997455	2e-4	1	0	1.52152e-22	rs892225	CFD	1.52e-7	29022597
neale17_I25	2	85767735	gtex_adrenal_gland	ENSG00000232504	6.8e-4	0.339877	0.001316	0.657927	2e-4	1	0	1.39103e-8	rs2028900	AC105053.4	2.1e-7	29022597
neale17_I25	9	22103341	gtex_spleen	ENSG00000176399	0	0	0.009688	0.990112	2e-4	1	0	5.04034e-51	rs1537373	DMRTA1	5.8e-7	29022597
neale17_1558	19	49248730	gtex_artery_tibial	ENSG00000268001	9e-6	2.58e-4	0.031961	0.967572	2.01e-4	1	0	2.38712e-11	rs838145	CTC-241F20.3	2.69e-7	29022597
neale17_20002_1111	15	67441750	gtex_adipose_visceral_omentum	ENSG00000103599	0	0	0.005911	0.993888	2.01e-4	1	0	4.94283e-37	rs72743461	IQCH	3.53e-7	29022597
neale17_20002_1473	19	11202306	gtex_cells_ebvtransformed_lymphocytes	ENSG00000161888	0	0	0.010483	0.98931500000000006	2.01e-4	1	0	2.77313e-100	rs6511720	SPC24	8.59e-8	29022597
neale17_20002_1473	9	136155000	gtex_colon_transverse	ENSG00000170827	0	0	0.017631	0.982168	2.01e-4	1	0	6.93961e-22	rs635634	CELP	1.95e-13	29022597
neale17_21001	1	201800511	gtex_artery_aorta	ENSG00000133067	0	0	0.020013	0.979786	2.01e-4	1	0	1.65144e-28	rs2678204	LGR6	1.6e-7	29022597
neale17_21001	14	103246470	gtex_nerve_tibial	ENSG00000205436	0	0	0.027655	0.972144	2.01e-4	1	0	3.08251e-16	rs3803286	EXOC3L4	4.21e-7	29022597
neale17_21001	4	20089011	gtex_testis	ENSG00000248515	0	6e-5	0.003397	0.996342	2.01e-4	1	0	1.09308e-10	rs4642249	RP11-608O21.1	1.41e-7	29022597
neale17_21001	5	43186097	gtex_adrenal_gland	ENSG00000112992	2.26e-4	0.014936	0.014669	0.969968	2.01e-4	1	0	1.08652e-8	rs7723426	NNT	2.48e-7	29022597
neale17_21001	7	2079744	gtex_heart_left_ventricle	ENSG00000122687	0	0	0.010254	0.989545	2.01e-4	1	0	8.55647e-15	rs2056477	FTSJ2	1.76e-7	29022597
neale17_21001	8	60849129	gtex_testis	ENSG00000178538	9.7e-5	0.006085	0.015585	0.978032	2.01e-4	1	0	6.05746e-9	rs6984918	CA8	9.51e-8	29022597
neale17_21001	9	131026108	gtex_pancreas	ENSG00000136807	0.001645	0.179693	0.007423	0.811038	2.01e-4	1	0	4.67976e-8	rs113132247	CDK9	3.15e-7	29022597
neale17_47	14	105162054	gtex_skin_sun_exposed_lower_leg	ENSG00000185100	0	0.343766	0	0.656033	2.01e-4	1	0	3.65307e-8	rs4326984	ADSSL1	3.96e-26	29022597
neale17_47	4	1006200	gtex_heart_left_ventricle	ENSG00000169026	1.4e-5	0.273256	3.6e-5	0.72649300000000006	2.01e-4	1	0	4.9621e-8	rs34627176	MFSD7	1.94e-9	29022597
neale17_47	6	18404133	gtex_skin_not_sun_exposed_suprapubic	ENSG00000187566	7.93e-4	0.038296	0.019496	0.941215	2.01e-4	1	0	9.65443e-10	rs9396861	NHLRC1	8.66e-7	29022597
neale17_47	6	27486660	gtex_brain_nucleus_accumbens_basal_ganglia	ENSG00000124613	5e-6	0.237872	1.6e-5	0.761906	2.01e-4	1	0	1.71154e-8	rs79577505	ZNF391	3.19e-8	29022597
neale17_50	1	47915233	gtex_heart_left_ventricle	ENSG00000186160	0	0	0.026838	0.972961	2.01e-4	1	0	3.86643e-16	rs564914	CYP4Z1	3.27e-7	29022597
neale17_50	1	227927242	gtex_esophagus_muscularis	ENSG00000181873	0	0	0.023753	0.976046	2.01e-4	1	0	1.04378e-50	rs11588850	IBA57	1.77e-7	29022597
neale17_50	14	70467947	gtex_thyroid	ENSG00000139985	0	0	0.021582	0.978217	2.01e-4	1	0	1.13115e-19	rs7141378	ADAM21	1.61e-6	29022597
neale17_50	18	20724810	gtex_heart_atrial_appendage	ENSG00000141458	0	0	0.021271	0.978528	2.01e-4	1	0	6.99339e-129	rs7235010	NPC1	5.32e-7	29022597
neale17_50	19	925713	gtex_nerve_tibial	ENSG00000172270	5.62e-4	0.091475	0.005546	0.902216	2.01e-4	1	0	1.75106e-8	rs10423573	BSG	5.1e-8	29022597
neale17_50	5	112254377	gtex_nerve_tibial	ENSG00000172795	0	0.018514	0	0.981285	2.01e-4	1	0	2.29203e-9	rs153560	DCP2	1.75e-27	29022597
neale17_50	7	44207494	gtex_brain_caudate_basal_ganglia	ENSG00000106608	7.04e-4	0.040629	0.016318	0.942149	2.01e-4	1	0	3.09747e-9	rs12673242	URGCP	4.66e-7	29022597
neale17_6150_4	12	51014633	gtex_brain_frontal_cortex_ba9	ENSG00000161813	4e-6	1.67e-4	0.024265	0.975363	2.01e-4	1	0	1.47172e-13	rs61927854	LARP4	4.16e-7	29022597
neale17_6150_4	15	41470449	gtex_skin_sun_exposed_lower_leg	ENSG00000247556	0	9.8e-5	0	0.9997	2.01e-4	1	0	2.60838e-11	rs2928142	OIP5-AS1	8.32e-20	29022597
neale17_6150_4	2	28610627	gtex_brain_caudate_basal_ganglia	ENSG00000171103	0	0.323976	0	0.675823	2.01e-4	1	0	2.18064e-8	rs10176110	TRMT61B	1.15e-10	29022597
neale17_6150_4	2	28610627	gtex_artery_tibial	ENSG00000171103	0	0.323791	0	0.676007	2.01e-4	1	0	2.18064e-8	rs10176110	TRMT61B	7.64e-33	29022597
neale17_6150_4	6	31610686	gtex_heart_atrial_appendage	ENSG00000204348	0	0	0.007639	0.99216	2.01e-4	1	0	5.56848e-17	rs1052486	DXO	6.34e-7	29022597
neale17_6159_4	19	45422160	gtex_muscle_skeletal	ENSG00000007047	0	0.280006	0	0.719793	2.01e-4	1	0	3.56978e-8	rs12721051	MARK4	1.77e-23	29022597
neale17_78	1	68656697	gtex_colon_sigmoid	ENSG00000172380	0	0	0.010091	0.989708	2.01e-4	1	0	7.96823e-27	rs2566752	GNG12	7.4e-7	29022597
neale17_78	16	11642242	gtex_thyroid	ENSG00000188897	1e-6	2.46e-4	0.00242	0.997133	2.01e-4	1	0	1.46591e-11	rs7102	CTD-3088G3.8	4.34e-8	29022597
neale17_78	17	2053920	gtex_stomach	ENSG00000132383	0	0	0.041258	0.958541	2.01e-4	1	0	2.15789e-55	rs11657636	RPA1	5.85e-7	29022597
neale17_78	17	79397771	gtex_brain_caudate_basal_ganglia	ENSG00000262877	1.19e-4	0.01105	0.010525	0.978105	2.01e-4	1	0	3.88936e-9	rs11150786	RP11-1055B8.4	3.25e-7	29022597
neale17_78	22	39125074	gtex_colon_transverse	ENSG00000198792	2.4e-5	0.001251	0.018646	0.979878	2.01e-4	1	0	7.16761e-10	rs4820346	TMEM184B	1.15e-7	29022597
neale17_78	9	130320557	gtex_stomach	ENSG00000167103	4.43e-4	0.030709	0.013776	0.954871	2.01e-4	1	0	1.87864e-9	rs72767980	PIP5KL1	1.24e-6	29022597
neale17_I25	19	33959431	gtex_esophagus_mucosa	ENSG00000121289	0.005024	0.784538	0.001338	0.2089	2.01e-4	1	0	1.91475e-9	rs145436496	CEP89	1.59e-7	29022597
neale17_1558	2	27730940	gtex_whole_blood	ENSG00000138085	0	0	0.010237	0.98956	2.02e-4	1	0	7.59902e-40	rs1260326	ATRAID	2.22e-7	29022597
neale17_20002_1111	18	61442619	gtex_brain_cerebellar_hemisphere	ENSG00000267390	0.073591	0.893524	0.002487	0.030196	2.02e-4	1	0	6.11632e-9	rs12964116	RP11-635N19.1	1.7e-6	29022597
neale17_20002_1473	1	109817590	gtex_artery_aorta	ENSG00000134184	0	0	0.013469	0.986329	2.02e-4	1	0	1.37648e-81	rs12740374	GSTM1	1.09e-7	29022597
neale17_21001	10	88096047	gtex_esophagus_mucosa	ENSG00000062650	2.87e-4	0.018459	0.015038	0.966014	2.02e-4	1	0	7.90197e-9	rs10887578	WAPAL	9.38e-8	29022597
neale17_21001	11	65639374	gtex_brain_caudate_basal_ganglia	ENSG00000172818	0	0	0.003689	0.996109	2.02e-4	1	0	1.3486e-16	rs2234458	OVOL1	4.45e-7	29022597
neale17_21001	12	51587295	gtex_nerve_tibial	ENSG00000196876	0	0.334919	0	0.664879	2.02e-4	1	0	4.43394e-8	rs6580805	SCN8A	2.6e-14	29022597
neale17_21001	14	99700080	gtex_thyroid	ENSG00000182218	0.001534	0.04892	0.028864	0.92048	2.02e-4	1	0	4.69415e-9	rs4082793	HHIPL1	2.55e-7	29022597
neale17_21001	17	41085683	gtex_testis	ENSG00000108830	0	0.005165	3.1e-5	0.994602	2.02e-4	1	0	5.71005e-10	rs2670854	RND2	1.14e-8	29022597
neale17_21001	19	4050424	gtex_uterus	ENSG00000167670	0	0	4.25e-4	0.999373	2.02e-4	1	0	6.80774e-15	rs72976986	CHAF1A	5.63e-8	29022597
neale17_21001	22	41804716	gtex_thyroid	ENSG00000100412	1.37e-4	0.175756	6.41e-4	0.823265	2.02e-4	1	0	3.17682e-8	rs28489620	ACO2	1.34e-10	29022597
neale17_21001	22	41804716	gtex_esophagus_mucosa	ENSG00000100417	8e-6	0.22307	2.9e-5	0.776691	2.02e-4	1	0	3.17682e-8	rs28489620	PMM1	7.94e-10	29022597
neale17_21001	22	41804716	gtex_stomach	ENSG00000100418	1e-6	0.265849	2e-6	0.733947	2.02e-4	1	0	3.17682e-8	rs28489620	DESI1	7.11e-10	29022597
neale17_21001	3	42418446	gtex_nerve_tibial	ENSG00000230084	0	0.051563	0	0.948235	2.02e-4	1	0	8.49672e-9	rs28350	RP4-613B23.1	1.27e-21	29022597
neale17_21001	5	87988934	gtex_brain_nucleus_accumbens_basal_ganglia	ENSG00000271904	0	0	6.22e-4	0.999176	2.02e-4	1	0	2.50561e-21	rs1477290	CTC-498M16.4	9.96e-8	29022597
neale17_21001	8	142617096	gtex_whole_blood	ENSG00000254291	1.22e-4	0.043114	0.002696	0.953867	2.02e-4	1	0	7.37311e-9	rs11782074	RP11-10J21.6	1.93e-8	29022597
neale17_47	14	105162054	gtex_skin_not_sun_exposed_suprapubic	ENSG00000185100	0	0.344314	0	0.655484	2.02e-4	1	0	3.65307e-8	rs4326984	ADSSL1	8.25e-16	29022597
neale17_47	14	105162054	gtex_esophagus_muscularis	ENSG00000185100	0	0.343852	0	0.655946	2.02e-4	1	0	3.65307e-8	rs4326984	ADSSL1	1.35e-13	29022597
neale17_47	15	74225388	gtex_brain_cortex	ENSG00000261543	0	1e-6	0.009616	0.99018	2.02e-4	1	0	1.56394e-13	rs4886778	RP11-665J16.1	2.23e-6	29022597
neale17_47	16	69907445	gtex_brain_cortex	ENSG00000223496	4e-6	3.79e-4	0.009879	0.989537	2.02e-4	1	0	9.62364e-11	rs3790076	EXOSC6	5.82e-7	29022597
neale17_47	3	53103796	gtex_heart_left_ventricle	ENSG00000055955	0	0.003288	0	0.99651	2.02e-4	1	0	1.50741e-9	rs34530577	ITIH4	3.76e-15	29022597
neale17_47	6	27486660	gtex_ovary	ENSG00000124613	0	0.237402	0	0.762396	2.02e-4	1	0	1.71154e-8	rs79577505	ZNF391	3.46e-13	29022597
neale17_50	10	12943111	gtex_skin_not_sun_exposed_suprapubic	ENSG00000107537	0	0	0.017977	0.981821	2.02e-4	1	0	6.42951e-33	rs35954730	PHYH	1.54e-7	29022597
neale17_50	11	197337	gtex_heart_left_ventricle	ENSG00000255328	7.65e-4	0.063331	0.011168	0.924534	2.02e-4	1	0	4.38627e-9	rs3802984	RP11-326C3.12	1.55e-7	29022597
neale17_50	12	102602545	gtex_thyroid	ENSG00000136048	0	0	0.006825	0.992973	2.02e-4	1	0	1.62435e-29	rs185386706	DRAM1	1.4e-7	29022597
neale17_50	14	24835500	gtex_skin_not_sun_exposed_suprapubic	ENSG00000213903	0	0	0.022864	0.976934	2.02e-4	1	0	1.00539e-25	rs36226649	LTB4R	1.72e-7	29022597
neale17_50	15	41437593	gtex_lung	ENSG00000166140	0	0	0.040152	0.959645	2.02e-4	1	0	1.20513e-17	rs28880687	ZFYVE19	4.19e-7	29022597
neale17_50	19	925713	gtex_colon_sigmoid	ENSG00000267372	0	0	0.010725	0.989073	2.02e-4	1	0	1.75106e-8	rs10423573	AC005330.2	1.87e-7	29022597
neale17_50	21	47423509	gtex_pancreas	ENSG00000233922	0	5e-6	0.003805	0.995987	2.02e-4	1	0	6.84735e-13	rs13051496	AL133493.2	6.05e-8	29022597
neale17_50	6	22103237	gtex_nerve_tibial	ENSG00000261568	4.65e-4	0.017076	0.026057	0.956199	2.02e-4	1	0	3.42227e-9	rs12216030	RP11-524C21.2	1.25e-7	29022597
neale17_50	7	23513093	gtex_skin_sun_exposed_lower_leg	ENSG00000196335	0	0	0.011633	0.988165	2.02e-4	1	0	8.49716e-55	rs34776209	STK31	1.41e-7	29022597
neale17_50	8	11589042	gtex_adipose_subcutaneous	ENSG00000154328	0	0.048966	0	0.950832	2.02e-4	1	0	2.99561e-9	rs34421088	NEIL2	3.27e-14	29022597
neale17_50	9	103877068	gtex_heart_left_ventricle	ENSG00000136872	4e-5	0.002792	0.013976	0.982991	2.02e-4	1	0	5.98469e-10	rs3983746	ALDOB	1.29e-7	29022597
neale17_50	9	139127566	gtex_testis	ENSG00000260193	0	0	0.021413	0.978385	2.02e-4	1	0	9.69377e-29	rs4842133	RP11-83N9.5	3.11e-7	29022597
neale17_6150_4	17	73953404	gtex_colon_sigmoid	ENSG00000257949	4.5e-4	0.058669	0.007166	0.933513	2.02e-4	1	0	6.03007e-9	rs11077798	TEN1	3.15e-7	29022597
neale17_6150_4	19	7257990	gtex_heart_left_ventricle	ENSG00000076924	0	0	0.020131	0.979666	2.02e-4	1	0	3.36157e-34	rs12978472	XAB2	4.53e-7	29022597
neale17_6150_4	2	28610627	gtex_adipose_subcutaneous	ENSG00000171103	0	0.323796	0	0.676002	2.02e-4	1	0	2.18064e-8	rs10176110	TRMT61B	1.62e-22	29022597
neale17_6150_4	2	182961449	gtex_esophagus_mucosa	ENSG00000150722	5e-6	0.055573	7.7e-5	0.944144	2.02e-4	1	0	2.50711e-8	rs1400004	PPP1R1C	9.22e-10	29022597
neale17_6150_4	3	20248957	gtex_whole_blood	ENSG00000114166	2.13e-4	0.046157	0.004389	0.949038	2.02e-4	1	0	1.18251e-8	rs6803485	KAT2B	4.99e-9	29022597
neale17_6150_4	3	169146497	gtex_cells_transformed_fibroblasts	ENSG00000270096	1e-6	6.3e-5	0.022625	0.977108	2.02e-4	1	0	1.36545e-12	rs2014590	RP11-362K14.6	5.06e-7	29022597
neale17_6150_4	4	26785356	gtex_lung	ENSG00000109689	0	0	0.030829	0.96897	2.02e-4	1	0	4.89665e-16	rs28667801	STIM2	2.2e-7	29022597
neale17_6150_4	5	122457125	gtex_esophagus_mucosa	ENSG00000263432	1e-6	6.4e-5	0.010463	0.98927	2.02e-4	1	0	4.76979e-12	rs74661587	RN7SL689P	1.66e-6	29022597
neale17_6159_4	10	124226793	gtex_whole_blood	ENSG00000119965	8.8e-5	0.002313	0.036576	0.960821	2.02e-4	1	0	1.56789e-10	rs2672596	C10orf88	1.62e-7	29022597
neale17_6159_4	19	45422160	gtex_brain_cerebellar_hemisphere	ENSG00000167384	0.004117	0.27655	0.010548	0.708583	2.02e-4	1	0	3.56978e-8	rs12721051	ZNF180	1.76e-6	29022597
neale17_78	12	54387102	gtex_spleen	ENSG00000135486	2.13e-4	0.040789	0.004991	0.953804	2.02e-4	1	0	1.29882e-8	rs35643724	HNRNPA1	3.13e-7	29022597
neale17_78	15	91046712	gtex_skin_sun_exposed_lower_leg	ENSG00000140553	0	0	0.05402	0.945777	2.02e-4	1	0	9.03334e-15	rs11073930	UNC45A	4.84e-7	29022597
neale17_78	16	11642242	gtex_adipose_subcutaneous	ENSG00000171490	1.3e-5	2.33e-4	0.054138	0.945414	2.02e-4	1	0	1.46591e-11	rs7102	RSL1D1	5.4e-7	29022597
neale17_78	17	79397771	gtex_testis	ENSG00000224877	2.09e-4	0.01096	0.018511	0.970118	2.02e-4	1	0	3.88936e-9	rs11150786	C17orf89	3.54e-7	29022597
neale17_78	22	39125074	gtex_brain_caudate_basal_ganglia	ENSG00000235209	0	0.001275	0	0.998523	2.02e-4	1	0	7.16761e-10	rs4820346	CTA-150C2.13	3.18e-11	29022597
neale17_78	5	127787610	gtex_skin_sun_exposed_lower_leg	ENSG00000113396	1.1e-5	5.13e-4	0.021353	0.97792	2.02e-4	1	0	5.21468e-11	rs4836373	SLC27A6	1.11e-6	29022597
neale17_78	6	2500701	gtex_esophagus_mucosa	ENSG00000021355	0	0	0.031481	0.968317	2.02e-4	1	0	3.23848e-15	rs1680853	SERPINB1	2.25e-7	29022597
neale17_78	7	38091354	gtex_skin_not_sun_exposed_suprapubic	ENSG00000086288	0	0	0.007413	0.992386	2.02e-4	1	0	6.64531e-85	rs1717736	NME8	2.61e-7	29022597
neale17_I25	17	47490102	gtex_uterus	ENSG00000204584	5.92e-4	0.386326	9.37e-4	0.611942	2.02e-4	1	0	2.30123e-8	rs7502499	RP11-304F15.3	5.27e-7	29022597
neale17_I25	19	33959431	gtex_testis	ENSG00000124299	0.016905	0.772736	0.004499	0.205659	2.02e-4	1	0	1.91475e-9	rs145436496	PEPD	5.21e-7	29022597
neale17_78	1	38445654	gtex_heart_left_ventricle	ENSG00000183431	0	2.3e-5	0	0.010623	0.989353	0.010444	0.989556	6.85162e-10	rs10890238	SF3A3	5.51e-10	29022597
neale17_1558	13	49986118	gtex_lung	ENSG00000102531	2.02e-4	0.016588	0.011826	0.971182	2.03e-4	1	0	7.70954e-9	rs2181328	FNDC3A	2.1e-7	29022597
neale17_20002_1111	16	27371424	gtex_testis	ENSG00000245888	0	6e-6	2e-5	0.999771	2.03e-4	1	0	2.55392e-13	rs3024664	CTD-3203P2.2	7.4e-10	29022597
neale17_20002_1111	19	46370381	gtex_esophagus_mucosa	ENSG00000012061	1.31e-4	0.01152	0.011138	0.977008	2.03e-4	1	0	1.02046e-9	rs8103278	ERCC1	3.65e-8	29022597
neale17_20002_1111	2	242698640	gtex_lung	ENSG00000006607	0	0	0.024168	0.97563	2.03e-4	1	0	2.8898e-36	rs34290285	FARP2	1.27e-7	29022597
neale17_20002_1111	6	21862343	gtex_colon_sigmoid	ENSG00000261568	0.006885	0.391677	0.010386	0.590849	2.03e-4	1	0	2.36741e-8	rs77634652	RP11-524C21.2	5.33e-7	29022597
neale17_20002_1111	6	35139729	gtex_artery_aorta	ENSG00000124562	5.34e-4	0.014998	0.033855	0.950409	2.03e-4	1	0	1.107e-9	rs9368851	SNRPC	1.33e-7	29022597
neale17_20002_1473	17	45752310	gtex_brain_cerebellar_hemisphere	ENSG00000108439	9.8e-5	0.007719	0.012383	0.979598	2.03e-4	1	0	2.42885e-9	rs7213086	PNPO	5.34e-7	29022597
neale17_20002_1473	2	27730940	gtex_nerve_tibial	ENSG00000084764	0	0	0.019618	0.980179	2.03e-4	1	0	3.17402e-36	rs1260326	MAPRE3	1.07e-7	29022597
neale17_21001	1	1590521	gtex_skin_not_sun_exposed_suprapubic	ENSG00000008128	0	0	0.002307	0.997491	2.03e-4	1	0	1.94618e-14	rs79113395	CDK11A	1.43e-8	29022597
neale17_21001	1	1590521	gtex_pancreas	ENSG00000160072	0	0	0.002718	0.997079	2.03e-4	1	0	1.94618e-14	rs79113395	ATAD3B	1.02e-7	29022597
neale17_21001	1	156049877	gtex_spleen	ENSG00000198715	0	0	0.00706	0.992737	2.03e-4	1	0	4.68604e-15	rs61813324	C1orf85	6.45e-7	29022597
neale17_21001	13	33092929	gtex_lung	ENSG00000139618	1e-6	5.9e-5	0.015064	0.984673	2.03e-4	1	0	2.55327e-11	rs35193668	BRCA2	7.27e-8	29022597
neale17_21001	17	1835482	gtex_brain_cortex	ENSG00000186532	0	0	0.007879	0.991918	2.03e-4	1	0	7.49189e-19	rs4790841	SMYD4	7.52e-7	29022597
neale17_21001	22	41804716	gtex_nerve_tibial	ENSG00000235513	0	1.3e-5	0.019459	0.980325	2.03e-4	1	0	3.17682e-8	rs28489620	RP4-756G23.5	6.2e-7	29022597
neale17_21001	3	141298124	gtex_cells_transformed_fibroblasts	ENSG00000114124	1e-6	6.1e-5	0.00981	0.989925	2.03e-4	1	0	2.43613e-11	rs2035936	GRK7	1.65e-7	29022597
neale17_21001	5	95859144	gtex_brain_frontal_cortex_ba9	ENSG00000153113	1.1e-5	5.95e-4	0.01864	0.980551	2.03e-4	1	0	1.08486e-10	rs1837269	CAST	1.02e-6	29022597
neale17_47	14	105162054	gtex_thyroid	ENSG00000179627	0	0.344198	0	0.655598	2.03e-4	1	0	3.65307e-8	rs4326984	ZBTB42	5.35e-14	29022597
neale17_47	16	69907445	gtex_esophagus_mucosa	ENSG00000103018	1.3e-5	3.7e-4	0.034117	0.965298	2.03e-4	1	0	9.62364e-11	rs3790076	CYB5B	6.32e-7	29022597
neale17_47	17	43011908	gtex_heart_left_ventricle	ENSG00000159314	0	5e-6	1.6e-4	0.999633	2.03e-4	1	0	8.99648e-12	rs755547	ARHGAP27	2.99e-9	29022597
neale17_50	11	197337	gtex_artery_coronary	ENSG00000142102	0	0.064246	6e-6	0.935545	2.03e-4	1	0	4.38627e-9	rs3802984	ATHL1	5.78e-10	29022597
neale17_50	11	18664241	gtex_artery_tibial	ENSG00000134333	0	0	0.037678	0.962119	2.03e-4	1	0	2.13539e-14	rs10832963	LDHA	9.09e-8	29022597
neale17_50	11	30447998	gtex_adrenal_gland	ENSG00000152219	0	0	0.022748	0.977049	2.03e-4	1	0	3.95238e-17	rs704660	ARL14EP	4.42e-7	29022597
neale17_50	12	96695328	gtex_brain_hippocampus	ENSG00000139344	4.6e-5	0.012883	0.003514	0.983353	2.03e-4	1	0	1.21142e-9	rs10860013	AMDHD1	4.94e-7	29022597
neale17_50	12	111884608	gtex_brain_frontal_cortex_ba9	ENSG00000198270	1.4e-5	0.00206	0.006511	0.991212	2.03e-4	1	0	1.387e-10	rs3184504	TMEM116	3.68e-6	29022597
neale17_50	15	43237414	gtex_artery_aorta	ENSG00000140326	1.61e-4	0.058158	0.0026	0.938878	2.03e-4	1	0	5.35179e-9	rs62020698	CDAN1	7.02e-8	29022597
neale17_50	17	46967124	gtex_liver	ENSG00000173917	0	0	0.026017	0.97378	2.03e-4	1	0	2.645e-43	rs12948439	HOXB2	1.28e-6	29022597
neale17_50	2	33361425	gtex_nerve_tibial	ENSG00000230876	0	0	0.019055	0.980742	2.03e-4	1	0	4.54553e-39	rs6714546	LINC00486	1.31e-7	29022597
neale17_50	5	314518	gtex_skin_not_sun_exposed_suprapubic	ENSG00000271781	0	1.9e-5	0.003445	0.996333	2.03e-4	1	0	4.29656e-12	rs1574220	CTD-2589H19.6	1.17e-9	29022597
neale17_50	5	58465400	gtex_skin_sun_exposed_lower_leg	ENSG00000152932	3.1e-5	0.003313	0.009385	0.987069	2.03e-4	1	0	6.37893e-10	rs7728050	RAB3C	5.78e-8	29022597
neale17_50	9	103877068	gtex_skin_sun_exposed_lower_leg	ENSG00000136870	3.5e-5	0.002797	0.012177	0.984789	2.03e-4	1	0	5.98469e-10	rs3983746	ZNF189	1.65e-7	29022597
neale17_6150_4	1	89333557	gtex_small_intestine_terminal_ileum	ENSG00000065243	0	0.002794	0	0.997197	9e-6	0.999788	2.12e-4	2.53776e-10	rs10493818	PKN2	2.39e-9	29022597
neale17_6150_4	19	50139932	gtex_colon_transverse	ENSG00000130529	0.00129	0.251927	0.003805	0.742775	2.03e-4	1	0	8.29147e-10	rs61760904	TRPM4	3.19e-8	29022597
neale17_6159_4	19	45422160	gtex_liver	ENSG00000230666	0.002816	0.277832	0.007215	0.711933	2.03e-4	1	0	3.56978e-8	rs12721051	CEACAM22P	2.67e-7	29022597
neale17_6159_4	19	45422160	gtex_brain_caudate_basal_ganglia	ENSG00000104892	3.7e-5	0.280274	9.4e-5	0.719393	2.03e-4	1	0	3.56978e-8	rs12721051	KLC3	1.09e-8	29022597
neale17_78	10	134459388	gtex_skin_sun_exposed_lower_leg	ENSG00000224758	0	0	0.01341	0.986387	2.03e-4	1	0	4.89493e-19	rs1133400	RP13-137A17.5	2.21e-7	29022597
neale17_78	11	65390803	gtex_esophagus_mucosa	ENSG00000172638	0	1e-6	0.032281	0.967514	2.03e-4	1	0	1.39356e-13	rs66864335	EFEMP2	1.16e-7	29022597
neale17_78	12	54387102	gtex_brain_hippocampus	ENSG00000135390	4.14e-4	0.040586	0.009683	0.949114	2.03e-4	1	0	1.29882e-8	rs35643724	ATP5G2	9.63e-7	29022597
neale17_78	13	24872034	gtex_esophagus_muscularis	ENSG00000027001	1.71e-4	0.010225	0.016305	0.973095	2.03e-4	1	0	5.79539e-9	rs7337824	MIPEP	2.85e-7	29022597
neale17_78	19	1152656	gtex_colon_transverse	ENSG00000116032	0	0	0.015842	0.983955	2.03e-4	1	0	1.52152e-22	rs892225	GRIN3B	1.43e-7	29022597
neale17_78	22	50857613	gtex_whole_blood	ENSG00000100288	1.59e-4	0.010845	0.014254	0.97454	2.03e-4	1	0	1.63434e-8	rs11091015	CHKB	3.05e-8	29022597
neale17_78	5	135430668	gtex_colon_transverse	ENSG00000271824	0	1.29e-4	2e-6	0.999667	2.03e-4	1	0	2.35038e-11	rs6882422	AC009014.3	8.15e-10	29022597
neale17_78	7	105494963	gtex_artery_aorta	ENSG00000135250	0	0	0.027179	0.972617	2.03e-4	1	0	2.92116e-17	rs212417	SRPK2	4.56e-7	29022597
neale17_I25	19	45411941	gtex_pituitary	ENSG00000170684	0.002049	0.139058	0.012471	0.846219	2.03e-4	1	0	2.644e-9	rs429358	ZNF296	2.9e-9	29022597
neale17_1558	17	40721042	gtex_heart_atrial_appendage	ENSG00000108786	2.33e-4	0.036454	0.006107	0.957002	2.04e-4	1	0	1.04418e-8	rs650558	HSD17B1	2.69e-7	29022597
neale17_1558	20	35555921	gtex_artery_aorta	ENSG00000080845	1.05e-4	0.003915	0.026089	0.969687	2.04e-4	1	0	1.76797e-9	rs6016781	DLGAP4	2.13e-7	29022597
neale17_20002_1111	11	1123739	gtex_lung	ENSG00000177700	0.002283	0.090344	0.02236	0.884808	2.04e-4	1	0	1.81778e-8	rs12788104	POLR2L	4.25e-7	29022597
neale17_20002_1473	17	73782191	gtex_lung	ENSG00000182173	4.5e-5	0.002055	0.021309	0.976388	2.04e-4	1	0	1.18607e-10	rs2125345	TSEN54	2.88e-7	29022597
neale17_21001	10	93010383	gtex_cells_transformed_fibroblasts	ENSG00000225519	1.48e-4	0.008719	0.016581	0.974348	2.04e-4	1	0	9.93554e-10	rs2450444	RP11-236B18.2	3.01e-7	29022597
neale17_21001	15	63789479	gtex_cells_transformed_fibroblasts	ENSG00000035664	0.001042	0.03866	0.025194	0.9349	2.04e-4	1	0	1.26278e-8	rs56187480	DAPK2	7.15e-9	29022597
neale17_21001	15	63789479	gtex_esophagus_muscularis	ENSG00000138613	5.1e-5	0.039652	0.001241	0.958851	2.04e-4	1	0	1.26278e-8	rs56187480	APH1B	1.22e-8	29022597
neale17_21001	15	89960286	gtex_breast_mammary_tissue	ENSG00000157823	0	0.230857	0	0.768939	2.04e-4	1	0	1.4509e-8	rs62020775	AP3S2	1.98e-16	29022597
neale17_21001	15	89960286	gtex_stomach	ENSG00000157823	0	0.230864	0	0.768931	2.04e-4	1	0	1.4509e-8	rs62020775	AP3S2	1.54e-36	29022597
neale17_21001	16	407723	gtex_stomach	ENSG00000161980	1e-6	5.6e-5	0.010963	0.988777	2.04e-4	1	0	6.54552e-12	rs7201895	POLR3K	2.17e-7	29022597
neale17_21001	16	4015729	gtex_prostate	ENSG00000217930	0	0	0.011577	0.988219	2.04e-4	1	0	4.93097e-25	rs879620	PAM16	3.6e-7	29022597
neale17_21001	4	103198082	gtex_prostate	ENSG00000248971	0	0	0.005729	0.994067	2.04e-4	1	0	2.59562e-30	rs13135092	KRT8P46	3.14e-7	29022597
neale17_21001	5	140992235	gtex_brain_cerebellar_hemisphere	ENSG00000120328	1.3e-5	0.16763	6.3e-5	0.83209	2.04e-4	1	0	1.31736e-8	rs3844598	PCDHB12	4.6e-8	29022597
neale17_21001	8	67205241	gtex_whole_blood	ENSG00000147576	0	2.19e-4	7e-6	0.99957	2.04e-4	1	0	2.25463e-11	rs11780222	ADHFE1	1.27e-10	29022597
neale17_21001	9	131026108	gtex_thyroid	ENSG00000225032	4.03e-4	0.18086	0.001821	0.816711	2.04e-4	1	0	4.67976e-8	rs113132247	RP11-228B15.4	1.14e-8	29022597
neale17_47	1	10378416	gtex_adipose_subcutaneous	ENSG00000171603	4.6e-5	9.37e-4	0.04652	0.952293	2.04e-4	1	0	4.93387e-10	rs6693965	CLSTN1	2.74e-7	29022597
neale17_47	11	47474146	gtex_brain_hypothalamus	ENSG00000025434	5.4e-5	0.008554	0.006185	0.985004	2.04e-4	1	0	6.23633e-9	rs12361415	NR1H3	1.56e-6	29022597
neale17_47	18	20735461	gtex_heart_atrial_appendage	ENSG00000141458	0	0	0.021271	0.978525	2.04e-4	1	0	2.91182e-14	rs4308051	NPC1	5.32e-7	29022597
neale17_47	20	62584814	gtex_brain_nucleus_accumbens_basal_ganglia	ENSG00000203880	0	0.09476	0	0.905036	2.04e-4	1	0	5.9888e-9	rs817316	PCMTD2	3.07e-10	29022597
neale17_47	6	18404133	gtex_skin_sun_exposed_lower_leg	ENSG00000137393	0.001171	0.037066	0.029436	0.932123	2.04e-4	1	0	9.65443e-10	rs9396861	RNF144B	8.01e-7	29022597
neale17_50	12	123901143	gtex_brain_cerebellum	ENSG00000168778	0	0	0.015638	0.984158	2.04e-4	1	0	6.21598e-37	rs28410896	TCTN2	3.24e-6	29022597
neale17_50	16	69867835	gtex_brain_frontal_cortex_ba9	ENSG00000213380	0	0	0.026738	0.973058	2.04e-4	1	0	1.07855e-26	rs4985445	COG8	4.41e-6	29022597
neale17_50	17	38589733	gtex_spleen	ENSG00000073584	0	0	0.013801	0.985995	2.04e-4	1	0	1.66714e-21	rs56394376	SMARCE1	6.14e-7	29022597
neale17_50	17	54841961	gtex_skin_not_sun_exposed_suprapubic	ENSG00000263004	0	0	0.0222	0.977596	2.04e-4	1	0	7.27678e-33	rs9908159	RP11-166P13.3	5.38e-7	29022597
neale17_50	18	331506	gtex_prostate	ENSG00000265490	0.003418	0.29676	0.007965	0.691653	2.04e-4	1	0	1.32615e-8	rs505110	RP11-806L2.6	4.82e-8	29022597
neale17_50	4	8598698	gtex_pancreas	ENSG00000249767	0	0	0.001959	0.997836	2.04e-4	1	0	1.0819e-21	rs3756173	ENPP7P10	4.39e-8	29022597
neale17_50	7	32932773	gtex_brain_nucleus_accumbens_basal_ganglia	ENSG00000229358	5.68e-4	0.135985	0.003594	0.859648	2.04e-4	1	0	4.14631e-15	rs74848236	DPY19L1P1	2.74e-7	29022597
neale17_50	7	56124754	gtex_heart_left_ventricle	ENSG00000129103	1e-6	0.001337	8.15e-4	0.997644	2.04e-4	1	0	5.95636e-10	rs55863006	SUMF2	4.12e-8	29022597
neale17_6150_4	12	121911602	gtex_colon_transverse	ENSG00000212694	0	0	0.034109	0.965687	2.04e-4	1	0	3.1045e-15	rs10849891	AC084018.1	5.48e-7	29022597
neale17_6150_4	15	41470449	gtex_colon_transverse	ENSG00000166140	4e-6	9.4e-5	0.03802	0.961678	2.04e-4	1	0	2.60838e-11	rs2928142	ZFYVE19	1.17e-6	29022597
neale17_6150_4	16	342771	gtex_brain_cerebellar_hemisphere	ENSG00000103245	0	0.046143000000000003	0	0.953654	2.04e-4	1	0	1.96333e-9	rs12928131	NARFL	5.43e-13	29022597
neale17_6150_4	16	342771	gtex_cells_transformed_fibroblasts	ENSG00000103326	0.003013	0.043125	0.062279	0.891379	2.04e-4	1	0	1.96333e-9	rs12928131	CAPN15	1.86e-7	29022597
neale17_6150_4	2	28610627	gtex_lung	ENSG00000230730	0.004868	0.317268	0.010241	0.667419	2.04e-4	1	0	2.18064e-8	rs10176110	AC074011.2	2.73e-7	29022597
neale17_6150_4	20	42797358	gtex_brain_cortex	ENSG00000132832	4e-6	3.92e-4	0.01016	0.989239	2.04e-4	1	0	1.64097e-11	rs6031435	RP11-445H22.3	7.24e-7	29022597
neale17_6150_4	20	62461572	gtex_muscle_skeletal	ENSG00000258366	1e-6	2.6e-5	0.04267	0.957099	2.04e-4	1	0	1.323e-12	rs8118848	RTEL1	1.93e-7	29022597
neale17_6150_4	5	122457125	gtex_esophagus_mucosa	ENSG00000168938	0	6.5e-5	0.001087	0.998644	2.04e-4	1	0	4.76979e-12	rs74661587	PPIC	1.29e-7	29022597
neale17_6150_4	8	23375702	gtex_thyroid	ENSG00000246582	0.004145	0.202976	0.015862	0.776813	2.04e-4	1	0	2.25515e-8	rs7837764	RP11-1149O23.3	1.18e-7	29022597
neale17_78	11	118515579	gtex_pituitary	ENSG00000160588	0	0	0.004926	0.994869	2.04e-4	1	0	7.51663e-14	rs10790255	MPZL3	4.55e-7	29022597
neale17_78	14	35221239	gtex_esophagus_mucosa	ENSG00000165410	0	3.8e-5	0.011876	0.987881	2.04e-4	1	0	7.4611e-12	rs6571686	CFL2	7.47e-8	29022597
neale17_78	17	928078	gtex_brain_caudate_basal_ganglia	ENSG00000177370	0	0	0.001118	0.998679	2.04e-4	1	0	1.11578e-14	rs2376600	TIMM22	4e-8	29022597
neale17_78	17	80524546	gtex_heart_atrial_appendage	ENSG00000141556	1.1e-5	3.89e-4	0.027499	0.971897	2.04e-4	1	0	1.03183e-10	rs11652501	TBCD	4.78e-7	29022597
neale17_78	4	1003022	gtex_lung	ENSG00000178950	0	0	0.022577	0.977219	2.04e-4	1	0	9.72161e-60	rs4505759	GAK	4.86e-7	29022597
neale17_78	5	132388960	gtex_prostate	ENSG00000113520	0	0	0.001016	0.998779	2.04e-4	1	0	2.92429e-13	rs66827546	IL4	1.52e-7	29022597
neale17_20002_1111	10	6093139	gtex_testis	ENSG00000134470	0.001941	0.125405	0.013299	0.85915	2.05e-4	1	0	5.46377e-14	rs12722502	IL15RA	1.6e-7	29022597
neale17_20002_1111	11	65551957	gtex_muscle_skeletal	ENSG00000175334	7.36e-4	0.017754	0.039068	0.942237	2.05e-4	1	0	2.52457e-10	rs479844	BANF1	4.2e-7	29022597
neale17_20002_1111	11	76293726	gtex_brain_nucleus_accumbens_basal_ganglia	ENSG00000198382	0	0	0.009482	0.990312	2.05e-4	1	0	9.07664e-50	rs7936312	UVRAG	6.74e-7	29022597
neale17_20002_1473	20	62692060	gtex_brain_cortex	ENSG00000149656	2e-6	2.03e-4	0.012115	0.987474	2.05e-4	1	0	3.2083e-12	rs6090040	LINC00266-1	1.02e-6	29022597
neale17_21001	1	47670525	gtex_adipose_subcutaneous	ENSG00000154198	0	8e-6	0.015909	0.983877	2.05e-4	1	0	1.8733e-12	rs12144626	CYP4Z2P	5.63e-8	29022597
neale17_21001	1	151018861	gtex_adipose_visceral_omentum	ENSG00000143437	3.3e-5	0.00115	0.02788	0.970733	2.05e-4	1	0	8.54093e-11	rs6587552	ARNT	1.16e-6	29022597
neale17_21001	11	892089	gtex_prostate	ENSG00000255158	9e-5	0.007833	0.011208	0.980664	2.05e-4	1	0	6.58902e-10	rs7952102	RP11-754B17.1	6.28e-7	29022597
neale17_21001	15	63789479	gtex_brain_cerebellar_hemisphere	ENSG00000140416	0	0.039715	0	0.96008	2.05e-4	1	0	1.26278e-8	rs56187480	TPM1	9.69e-11	29022597
neale17_21001	17	52931737	gtex_brain_caudate_basal_ganglia	ENSG00000141198	6.8e-5	0.009456	0.007114	0.983156	2.05e-4	1	0	4.66285e-9	rs56288810	TOM1L1	1.54e-6	29022597
neale17_21001	2	86807853	gtex_prostate	ENSG00000132313	2e-6	8.4e-5	0.01774	0.981969	2.05e-4	1	0	1.31696e-11	rs62147189	MRPL35	1.01e-6	29022597
neale17_21001	2	236856889	gtex_testis	ENSG00000132321	3.1e-4	0.013725	0.021784	0.963975	2.05e-4	1	0	4.22397e-9	rs34168749	IQCA1	2.32e-7	29022597
neale17_21001	6	28578286	gtex_cells_ebvtransformed_lymphocytes	ENSG00000226314	0	1e-6	0.012555	0.987239	2.05e-4	1	0	3.33941e-14	rs34388845	ZNF192P1	6.88e-7	29022597
neale17_21001	7	2079744	gtex_heart_atrial_appendage	ENSG00000106263	0	0	0.028496	0.971299	2.05e-4	1	0	8.55647e-15	rs2056477	EIF3B	9.89e-7	29022597
neale17_21001	7	150645534	gtex_brain_anterior_cingulate_cortex_ba24	ENSG00000197150	3e-6	5.09e-4	0.005097	0.994187	2.05e-4	1	0	1.10528e-10	rs1805123	ABCB8	7.79e-7	29022597
neale17_21001	8	67205241	gtex_esophagus_muscularis	ENSG00000147576	0	2.19e-4	2e-5	0.999555	2.05e-4	1	0	2.25463e-11	rs11780222	ADHFE1	2.76e-10	29022597
neale17_21001	8	95594425	gtex_esophagus_muscularis	ENSG00000156162	1e-6	2.6e-5	0.020083	0.979685	2.05e-4	1	0	1.14348e-11	rs112520079	DPY19L4	1.06e-7	29022597
neale17_47	14	105162054	gtex_artery_tibial	ENSG00000185100	3e-6	0.343758	5e-6	0.656029	2.05e-4	1	0	3.65307e-8	rs4326984	ADSSL1	9.36e-11	29022597
neale17_47	15	56823913	gtex_brain_nucleus_accumbens_basal_ganglia	ENSG00000151575	1.13e-4	0.008091	0.013688	0.977903	2.05e-4	1	0	4.51633e-10	rs9652468	TEX9	2.46e-6	29022597
neale17_47	18	12820057	gtex_lung	ENSG00000134278	0.004628	0.117329	0.03331	0.844529	2.05e-4	1	0	7.97314e-9	rs973767	SPIRE1	8.05e-7	29022597
neale17_47	18	12820057	gtex_skin_sun_exposed_lower_leg	ENSG00000141391	5e-6	0.121955	3.5e-5	0.8778	2.05e-4	1	0	7.97314e-9	rs973767	SLMO1	1.09e-9	29022597
neale17_47	19	8670147	gtex_artery_coronary	ENSG00000090661	0	0.908694	0	0.091101	2.05e-4	1	0	2.95176e-8	rs62621197	CERS4	5.55e-17	29022597
neale17_47	4	103188709	gtex_prostate	ENSG00000248971	0	0	0.005729	0.994066	2.05e-4	1	0	3.06787e-20	rs13107325	KRT8P46	3.14e-7	29022597
neale17_47	6	32110886	gtex_lung	ENSG00000231852	0	0	0.004018	0.995777	2.05e-4	1	0	3.02021e-20	rs9267806	CYP21A2	4.04e-8	29022597
neale17_50	1	100218188	gtex_pancreas	ENSG00000099260	0	0.188999	0	0.810797	2.05e-4	1	0	9.47034e-9	rs72723768	PALMD	2.84e-12	29022597
neale17_50	1	149906413	gtex_nerve_tibial	ENSG00000118292	0	0	0.011623	0.988172	2.05e-4	1	0	2.20179e-109	rs11205303	C1orf54	3.72e-7	29022597
neale17_50	10	81136129	gtex_artery_tibial	ENSG00000224596	0	0	0.029519	0.970276	2.05e-4	1	0	3.60611e-41	rs4980067	ZMIZ1-AS1	3.26e-7	29022597
neale17_50	11	197337	gtex_esophagus_mucosa	ENSG00000070047	4.54e-4	0.063291	0.006667	0.929383	2.05e-4	1	0	4.38627e-9	rs3802984	PHRF1	1.17e-7	29022597
neale17_50	11	197337	gtex_artery_aorta	ENSG00000270972	6.51e-4	0.063424	0.009507	0.926212	2.05e-4	1	0	4.38627e-9	rs3802984	RP11-326C3.15	2.22e-7	29022597
neale17_50	11	47486885	gtex_skin_not_sun_exposed_suprapubic	ENSG00000149179	0	0	0.018978	0.980818	2.05e-4	1	0	4.93898e-37	rs1317149	C11orf49	5.56e-7	29022597
neale17_50	12	14483481	gtex_thyroid	ENSG00000256751	0	0	0.021909	0.977886	2.05e-4	1	0	4.62088e-19	rs4318495	RP11-695J4.2	2.63e-7	29022597
neale17_50	16	783864	gtex_esophagus_muscularis	ENSG00000161996	0	0	0.00282	0.996975	2.05e-4	1	0	3.37648e-43	rs12051048	WDR90	1.6e-8	29022597
neale17_50	17	7371932	gtex_testis	ENSG00000181284	0	0	0.007155	0.99264	2.05e-4	1	0	5.18664e-49	rs55749333	TMEM102	4.19e-7	29022597
neale17_50	17	21279289	gtex_adipose_visceral_omentum	ENSG00000109016	0	0	0.034998	0.964797	2.05e-4	1	0	1.32029e-41	rs7213608	DHRS7B	1.97e-7	29022597
neale17_50	19	36266365	gtex_esophagus_mucosa	ENSG00000161281	0	0	0.033268	0.966527	2.05e-4	1	0	4.6923e-8	rs77750939	COX7A1	1.05e-7	29022597
neale17_50	22	45838646	gtex_heart_atrial_appendage	ENSG00000128408	0	0	0.012286	0.987509	2.05e-4	1	0	2.91087e-17	rs6007043	RIBC2	2.27e-7	29022597
neale17_50	6	89827331	gtex_adipose_subcutaneous	ENSG00000146281	1e-6	0.002566	5.22e-4	0.996706	2.05e-4	1	0	5.46768e-10	rs2297310	PM20D2	1.29e-8	29022597
neale17_50	6	89827331	gtex_esophagus_muscularis	ENSG00000083099	5.7e-5	0.002511	0.022003	0.975225	2.05e-4	1	0	5.46768e-10	rs2297310	LYRM2	2.49e-7	29022597
neale17_50	7	2802522	gtex_skin_not_sun_exposed_suprapubic	ENSG00000217455	0	0	0.020898	0.978897	2.05e-4	1	0	9.99876e-120	rs798488	AC091801.1	1.12e-7	29022597
neale17_50	9	136925663	gtex_esophagus_gastroesophageal_junction	ENSG00000160293	0	0	0.003497	0.996298	2.05e-4	1	0	3.81774e-14	rs11789898	VAV2	3.25e-7	29022597
neale17_6150_4	1	89333557	gtex_testis	ENSG00000237505	0	0.002793	0	0.997001	2.05e-4	1	0	2.53776e-10	rs10493818	RP11-76N22.2	3.63e-11	29022597
neale17_6150_4	10	96015793	gtex_colon_transverse	ENSG00000138193	0	0	0.045587	0.954207	2.05e-4	1	0	7.31207e-23	rs3891783	PLCE1	8.14e-7	29022597
neale17_6150_4	2	28610627	gtex_liver	ENSG00000171103	0.005259	0.318715	0.01097	0.664851	2.05e-4	1	0	2.18064e-8	rs10176110	TRMT61B	8.32e-7	29022597
neale17_6150_4	21	37692507	gtex_brain_caudate_basal_ganglia	ENSG00000233393	0.003144	0.261661	0.008725	0.726265	2.05e-4	1	0	4.06044e-8	rs62229372	AP000688.29	3.59e-7	29022597
neale17_6150_4	4	2694773	gtex_prostate	ENSG00000251075	1.04e-4	0.04868	0.002021	0.948989	2.05e-4	1	0	2.10988e-9	rs231708	HTT-AS	1.75e-7	29022597
neale17_6150_4	8	82782452	gtex_esophagus_muscularis	ENSG00000104231	6.3e-5	0.054156	0.001098	0.944478	2.05e-4	1	0	2.14193e-8	rs1451989	ZFAND1	8.32e-9	29022597
neale17_78	10	78299227	gtex_colon_sigmoid	ENSG00000148655	2.74e-4	0.024685	0.010691	0.964145	2.05e-4	1	0	5.40797e-9	rs1907310	C10orf11	1.84e-7	29022597
neale17_78	11	65390803	gtex_ovary	ENSG00000172543	0	1e-6	0.006662	0.993131	2.05e-4	1	0	1.39356e-13	rs66864335	CTSW	1.17e-6	29022597
neale17_78	11	68218290	gtex_liver	ENSG00000006534	0	0	0.009124	0.990671	2.05e-4	1	0	7.55017e-32	rs11228240	ALDH3B1	2.5e-7	29022597
neale17_78	19	1152656	gtex_colon_sigmoid	ENSG00000267372	0	0	0.010725	0.98907	2.05e-4	1	0	1.52152e-22	rs892225	AC005330.2	1.87e-7	29022597
neale17_78	22	50857613	gtex_ovary	ENSG00000079974	3.4e-5	0.010988	0.003024	0.985748	2.05e-4	1	0	1.63434e-8	rs11091015	RABL2B	1.99e-7	29022597
neale17_I25	19	11188164	gtex_skin_sun_exposed_lower_leg	ENSG00000267174	0.001307	0.071803	0.016565	0.91012	2.05e-4	1	0	1.54161e-8	rs56125973	CTC-510F12.4	1.5e-7	29022597
neale17_I25	19	33959431	gtex_cells_ebvtransformed_lymphocytes	ENSG00000076650	0.098981	0.89089	9.92e-4	0.008932	2.05e-4	1	0	1.91475e-9	rs145436496	GPATCH1	4.16e-6	29022597
neale17_I25	19	45411941	gtex_skin_sun_exposed_lower_leg	ENSG00000187244	0.001598	0.139491	0.009724	0.848982	2.05e-4	1	0	2.644e-9	rs429358	BCAM	6.53e-8	29022597
neale17_1558	16	19992816	gtex_thyroid	ENSG00000006007	1e-6	2e-5	0.034273	0.965501	2.06e-4	1	0	5.29148e-12	rs72771069	GDE1	9.74e-8	29022597
neale17_1558	4	103198082	gtex_prostate	ENSG00000248971	0	0	0.005729	0.994065	2.06e-4	1	0	1.47876e-14	rs13135092	KRT8P46	3.14e-7	29022597
neale17_20002_1111	11	1123739	gtex_skin_sun_exposed_lower_leg	ENSG00000233930	7.05e-4	0.091886	0.006903	0.9003	2.06e-4	1	0	1.81778e-8	rs12788104	KRTAP5-AS1	1.16e-7	29022597
neale17_20002_1111	11	65551957	gtex_colon_transverse	ENSG00000174903	3.62e-4	0.018128	0.019207	0.962097	2.06e-4	1	0	2.52457e-10	rs479844	RAB1B	6.2e-7	29022597
neale17_20002_1111	15	84556623	gtex_brain_frontal_cortex_ba9	ENSG00000230373	0.002249	0.371665	0.003764	0.622116	2.06e-4	1	0	2.77659e-8	rs4842921	GOLGA6L5	5.19e-7	29022597
neale17_20002_1473	15	58671765	gtex_cells_transformed_fibroblasts	ENSG00000259250	0	2.2e-5	0.005487	0.994284	2.06e-4	1	0	3.27736e-13	rs1601935	RP11-50C13.1	8.92e-8	29022597
neale17_20002_1473	17	73782191	gtex_nerve_tibial	ENSG00000177885	4.8e-5	0.002052	0.022859	0.974836	2.06e-4	1	0	1.18607e-10	rs2125345	GRB2	5.55e-7	29022597
neale17_2090	18	53099012	gtex_breast_mammary_tissue	ENSG00000267013	3.8e-5	0.005696	0.006547	0.987513	2.06e-4	1	0	1.04269e-9	rs12967143	CTD-2171N6.1	9.48e-8	29022597
neale17_21001	1	39562627	gtex_prostate	ENSG00000182109	0	1.36e-4	0.001814	0.997844	2.06e-4	1	0	1.80971e-11	rs112566467	RP11-69E11.4	1.92e-7	29022597
neale17_21001	15	89960286	gtex_brain_cerebellum	ENSG00000157823	3.09e-4	0.230624	0.001028	0.767832	2.06e-4	1	0	1.4509e-8	rs62020775	AP3S2	1.48e-7	29022597
neale17_21001	16	407723	gtex_brain_anterior_cingulate_cortex_ba24	ENSG00000242612	1e-6	5.6e-5	0.013455	0.986283	2.06e-4	1	0	6.54552e-12	rs7201895	DECR2	1.96e-6	29022597
neale17_21001	2	159368720	gtex_nerve_tibial	ENSG00000115183	2.4e-5	8.87e-4	0.025789	0.973094	2.06e-4	1	0	3.08226e-10	rs80330591	TANC1	2.31e-7	29022597
neale17_21001	22	41804716	gtex_cells_transformed_fibroblasts	ENSG00000100417	0	0.22306	0	0.776734	2.06e-4	1	0	3.17682e-8	rs28489620	PMM1	2.49e-14	29022597
neale17_21001	22	41804716	gtex_artery_aorta	ENSG00000235513	0	1.4e-5	0.0078	0.991981	2.06e-4	1	0	3.17682e-8	rs28489620	RP4-756G23.5	8.46e-7	29022597
neale17_21001	3	136328270	gtex_esophagus_mucosa	ENSG00000118007	0	0	0.0087	0.991094	2.06e-4	1	0	4.51368e-14	rs1471740	STAG1	3.78e-7	29022597
neale17_21001	8	10665444	gtex_colon_transverse	ENSG00000272505	0	0	0.022119	0.977675	2.06e-4	1	0	6.17867e-19	rs6601527	RP11-981G7.6	1.93e-7	29022597
neale17_47	1	205714372	gtex_artery_aorta	ENSG00000117280	0	0	0	0.999794	2.06e-4	1	0	1.37196e-16	rs823130	RAB7L1	1.08e-20	29022597
neale17_47	11	47474146	gtex_prostate	ENSG00000165916	1.8e-5	0.008583	0.002105	0.989087	2.06e-4	1	0	6.23633e-9	rs12361415	PSMC3	3.21e-7	29022597
neale17_47	11	77382827	gtex_pituitary	ENSG00000159063	1e-6	6.9e-5	0.009139	0.990584	2.06e-4	1	0	6.3394e-12	rs12792400	ALG8	1.43e-6	29022597
neale17_47	17	61986027	gtex_testis	ENSG00000224353	0	9e-6	2.46e-4	0.999538	2.06e-4	1	0	9.61959e-13	rs2854152	ACE3P	1.14e-8	29022597
neale17_47	18	12820057	gtex_skin_not_sun_exposed_suprapubic	ENSG00000141391	0	0.121973	2e-6	0.877819	2.06e-4	1	0	7.97314e-9	rs973767	SLMO1	8.35e-11	29022597
neale17_47	18	46604851	gtex_artery_aorta	ENSG00000141627	0	1.7e-5	0.009372	0.990406	2.06e-4	1	0	1.84284e-12	rs11664336	DYM	1.4e-6	29022597
neale17_47	7	150542515	gtex_adipose_subcutaneous	ENSG00000196329	1.4e-5	3.14e-4	0.042846	0.956619	2.06e-4	1	0	1.39121e-11	rs6977081	GIMAP5	3.86e-7	29022597
neale17_50	1	172208620	gtex_breast_mammary_tissue	ENSG00000094975	0	0	0.024627	0.975167	2.06e-4	1	0	8.89163e-68	rs2289635	SUCO	3.67e-7	29022597
neale17_50	10	69933969	gtex_skin_sun_exposed_lower_leg	ENSG00000204130	0	0	0.00931	0.990485	2.06e-4	1	0	3.67207e-29	rs7916821	RUFY2	6.44e-7	29022597
neale17_50	12	14483481	gtex_whole_blood	ENSG00000256751	0	0	0.026925	0.97287	2.06e-4	1	0	4.62088e-19	rs4318495	RP11-695J4.2	2.5e-7	29022597
neale17_50	12	133486532	gtex_esophagus_mucosa	ENSG00000187848	1.74e-4	0.010071	0.016834	0.972715	2.06e-4	1	0	2.69744e-9	rs75174460	P2RX2	2.48e-7	29022597
neale17_50	14	61003889	gtex_brain_frontal_cortex_ba9	ENSG00000100614	0	0	0.030043	0.969751	2.06e-4	1	0	2.76112e-62	rs4899012	PPM1A	1.27e-6	29022597
neale17_50	14	74986403	gtex_breast_mammary_tissue	ENSG00000258559	0	0	0.024883	0.974911	2.06e-4	1	0	4.01416e-36	rs862041	AC005519.4	1.62e-7	29022597
neale17_50	16	9003250	gtex_stomach	ENSG00000260276	0	1e-6	0.017376	0.982417	2.06e-4	1	0	4.77909e-14	rs1677491	RP11-77H9.2	4.21e-7	29022597
neale17_50	16	55049627	gtex_artery_aorta	ENSG00000260135	0	0.004599	7e-6	0.995189	2.06e-4	1	0	8.73445e-10	rs4283224	RP11-212I21.2	5.69e-10	29022597
neale17_50	17	18130144	gtex_spleen	ENSG00000108448	0	0	0.007763	0.992031	2.06e-4	1	0	1.85276e-16	rs2605134	TRIM16L	4.44e-7	29022597
neale17_50	17	76790279	gtex_breast_mammary_tissue	ENSG00000187775	0	0	0.011273	0.988521	2.06e-4	1	0	1.33138e-14	rs8073626	DNAH17	1.54e-7	29022597
neale17_50	19	36266365	gtex_spleen	ENSG00000126246	2.45e-4	0.45839800000000003	2.89e-4	0.540862	2.06e-4	1	0	4.6923e-8	rs77750939	IGFLR1	7.49e-8	29022597
neale17_50	2	135818487	gtex_heart_atrial_appendage	ENSG00000152128	0	0.019541	4e-6	0.980248	2.06e-4	1	0	2.88181e-8	rs115227414	TMEM163	2.68e-10	29022597
neale17_50	21	35714544	gtex_brain_anterior_cingulate_cortex_ba24	ENSG00000243927	0	0	0.015596	0.984198	2.06e-4	1	0	4.75663e-24	rs1467847	MRPS6	1.98e-6	29022597
neale17_50	21	47423509	gtex_colon_transverse	ENSG00000183570	0	5e-6	0.015976	0.983813	2.06e-4	1	0	6.84735e-13	rs13051496	PCBP3	8.35e-7	29022597
neale17_50	4	106216367	gtex_skin_sun_exposed_lower_leg	ENSG00000138780	0	0	0.038599	0.961195	2.06e-4	1	0	1.86455e-50	rs2088483	GSTCD	1.11e-6	29022597
neale17_50	6	15399692	gtex_adipose_subcutaneous	ENSG00000047579	0.001538	0.064312	0.021816	0.912128	2.06e-4	1	0	1.23752e-8	rs11757415	DTNBP1	1.06e-7	29022597
neale17_50	7	23513093	gtex_stomach	ENSG00000136243	0	0	0.013647	0.986148	2.06e-4	1	0	8.49716e-55	rs34776209	NUPL2	5.25e-7	29022597
neale17_50	7	150540196	gtex_adipose_subcutaneous	ENSG00000196329	0	0	0.04286	0.956934	2.06e-4	1	0	8.33301e-26	rs7794796	GIMAP5	3.86e-7	29022597
neale17_6150_4	11	1888614	gtex_esophagus_muscularis	ENSG00000174672	0	0	0.037288	0.962506	2.06e-4	1	0	3.47215e-23	rs4980379	BRSK2	4.53e-7	29022597
neale17_6150_4	12	69726426	gtex_brain_caudate_basal_ganglia	ENSG00000127337	2e-6	0.091482	2.2e-5	0.908288	2.06e-4	1	0	2.6377e-8	rs113734386	YEATS4	5.89e-9	29022597
neale17_6150_4	15	91418394	gtex_heart_left_ventricle	ENSG00000197299	0	0	0.043439	0.956355	2.06e-4	1	0	1.20468e-29	rs8027450	BLM	1.65e-7	29022597
neale17_6150_4	17	45013271	gtex_esophagus_mucosa	ENSG00000198336	1e-6	1.02e-4	0.012744	0.986947	2.06e-4	1	0	2.8486e-12	rs17608766	MYL4	5.6e-7	29022597
neale17_6150_4	17	45013271	gtex_skin_sun_exposed_lower_leg	ENSG00000263142	2e-6	1.01e-4	0.01728	0.982411	2.06e-4	1	0	2.8486e-12	rs17608766	LRRC37A17P	1.13e-8	29022597
neale17_6150_4	19	50139932	gtex_heart_atrial_appendage	ENSG00000161640	0.0056	0.274196	0.014412	0.705586	2.06e-4	1	0	8.29147e-10	rs61760904	SIGLEC11	2.29e-7	29022597
neale17_6150_4	2	28610627	gtex_brain_putamen_basal_ganglia	ENSG00000171103	1.12e-4	0.323883	2.34e-4	0.675565	2.06e-4	1	0	2.18064e-8	rs10176110	TRMT61B	1.34e-7	29022597
neale17_6150_4	4	2694773	gtex_thyroid	ENSG00000087269	2.71e-4	0.048503	0.005281	0.945739	2.06e-4	1	0	2.10988e-9	rs231708	NOP14	1.03e-7	29022597
neale17_6150_4	7	2528126	gtex_ovary	ENSG00000122687	2.2e-5	0.00249	0.008929	0.988353	2.06e-4	1	0	3.18265e-10	rs886630	FTSJ2	3.41e-7	29022597
neale17_78	12	54387102	gtex_uterus	ENSG00000135390	1e-6	0.041	2.3e-5	0.958771	2.06e-4	1	0	1.29882e-8	rs35643724	ATP5G2	8.78e-8	29022597
neale17_78	19	45973166	gtex_heart_left_ventricle	ENSG00000104884	1.39e-4	0.012827	0.01056	0.976268	2.06e-4	1	0	8.6789e-9	rs2238687	ERCC2	1.31e-8	29022597
neale17_78	22	50857613	gtex_cells_transformed_fibroblasts	ENSG00000025708	4.62e-4	0.010542	0.041519	0.947272	2.06e-4	1	0	1.63434e-8	rs11091015	TYMP	6.76e-8	29022597
neale17_78	5	54799563	gtex_cells_ebvtransformed_lymphocytes	ENSG00000067113	0	6.5e-5	0.001572	0.998158	2.06e-4	1	0	1.28485e-10	rs13157042	PPAP2A	1.9e-7	29022597
neale17_78	6	107962470	gtex_adipose_visceral_omentum	ENSG00000164494	9.6e-5	0.010712	0.008754	0.980232	2.06e-4	1	0	4.10739e-9	rs72945685	PDSS2	1.46e-7	29022597
neale17_78	6	109572411	gtex_nerve_tibial	ENSG00000260273	1e-6	0.078839	1.3e-5	0.92094	2.06e-4	1	0	3.02159e-8	rs3941888	RP11-425D10.10	5.68e-10	29022597
neale17_78	7	38091354	gtex_cells_ebvtransformed_lymphocytes	ENSG00000078053	0	0	0.012444	0.98735	2.06e-4	1	0	6.64531e-85	rs1717736	AMPH	2e-6	29022597
neale17_78	8	80822461	gtex_whole_blood	ENSG00000076554	2.5e-5	5.24e-4	0.045449	0.953796	2.06e-4	1	0	1.19399e-10	rs4739697	TPD52	2.96e-7	29022597
neale17_I25	17	47490102	gtex_cells_ebvtransformed_lymphocytes	ENSG00000159202	0.004521	0.382208	0.007168	0.605897	2.06e-4	1	0	2.30123e-8	rs7502499	UBE2Z	6.62e-7	29022597
neale17_I25	19	11188164	gtex_brain_cerebellar_hemisphere	ENSG00000267174	6.31e-4	0.072489	0.007993	0.918681	2.06e-4	1	0	1.54161e-8	rs56125973	CTC-510F12.4	1.96e-6	29022597
neale17_1558	7	73042085	gtex_artery_tibial	ENSG00000106635	3.1e-5	0.087171	3.19e-4	0.912272	2.07e-4	1	0	3.37588e-8	rs62466318	BCL7B	6.17e-9	29022597
neale17_1558	7	141668403	gtex_pituitary	ENSG00000228775	0	0.009886	0	0.989907	2.07e-4	1	0	7.88961e-10	rs4726481	WEE2-AS1	1.41e-13	29022597
neale17_20002_1111	2	102936159	gtex_brain_frontal_cortex_ba9	ENSG00000115590	0	0	0.013276	0.986518	2.07e-4	1	0	4.70527e-51	rs72823641	IL1R2	5.08e-7	29022597
neale17_2090	14	104495116	gtex_muscle_skeletal	ENSG00000156414	2.6e-5	0.438011	3.3e-5	0.561722	2.07e-4	1	0	4.04489e-8	rs80020004	TDRD9	2.32e-10	29022597
neale17_21001	1	151018861	gtex_testis	ENSG00000143442	0	0.001183	1e-5	0.998601	2.07e-4	1	0	8.54093e-11	rs6587552	POGZ	1.08e-9	29022597
neale17_21001	15	63789479	gtex_breast_mammary_tissue	ENSG00000103642	3.65e-4	0.039337	0.008825	0.951266	2.07e-4	1	0	1.26278e-8	rs56187480	LACTB	1.69e-7	29022597
neale17_21001	15	75440669	gtex_muscle_skeletal	ENSG00000140365	0.001575	0.033544	0.043256	0.921417	2.07e-4	1	0	6.06952e-9	rs28818910	COMMD4	2.29e-7	29022597
neale17_21001	17	7095507	gtex_colon_transverse	ENSG00000006047	0	0.107105	3e-6	0.892685	2.07e-4	1	0	4.11508e-9	rs2242449	YBX2	1.09e-10	29022597
neale17_21001	19	30290357	gtex_esophagus_mucosa	ENSG00000131943	0	0	0.023344	0.97645	2.07e-4	1	0	7.71935e-16	rs111640872	C19orf12	1.47e-7	29022597
neale17_21001	2	166144850	gtex_esophagus_gastroesophageal_junction	ENSG00000115339	2.8e-5	0.002403	0.011462	0.9859	2.07e-4	1	0	1.99442e-9	rs12477385	GALNT3	3.6e-7	29022597
neale17_21001	20	44914134	gtex_spleen	ENSG00000225849	9.47e-4	0.073037	0.011854	0.913955	2.07e-4	1	0	1.84184e-8	rs2425857	MKRN7P	1.92e-6	29022597
neale17_21001	3	42418446	gtex_brain_putamen_basal_ganglia	ENSG00000230084	3e-6	0.054002	5.1e-5	0.945737	2.07e-4	1	0	8.49672e-9	rs28350	RP4-613B23.1	8.84e-8	29022597
neale17_21001	4	103198082	gtex_pituitary	ENSG00000138821	0	0	0.010226	0.989566	2.07e-4	1	0	2.59562e-30	rs13135092	SLC39A8	1.68e-6	29022597
neale17_21001	6	13180454	gtex_cells_ebvtransformed_lymphocytes	ENSG00000237786	5.8e-5	0.004354	0.013174	0.982207	2.07e-4	1	0	1.42013e-9	rs11757278	GFOD1-AS1	2.92e-7	29022597
neale17_21001	6	26077891	gtex_testis	ENSG00000124549	0	3e-5	0.014535	0.985228	2.07e-4	1	0	9.35044e-12	rs10946805	BTN2A3P	6.49e-7	29022597
neale17_21001	7	5347446	gtex_whole_blood	ENSG00000159904	3.05e-4	0.339163	5.93e-4	0.659731	2.07e-4	1	0	4.32567e-8	rs62441156	ZNF890P	1.96e-8	29022597
neale17_47	1	41570459	gtex_liver	ENSG00000127124	0	6.3e-5	0.005952	0.993778	2.07e-4	1	0	5.08719e-11	rs475390	HIVEP3	2.18e-7	29022597
neale17_47	12	79592680	gtex_nerve_tibial	ENSG00000257894	4e-6	1.67e-4	0.021589	0.978032	2.07e-4	1	0	1.16927e-11	rs6539284	RP1-78O14.1	4.16e-7	29022597
neale17_47	16	89568875	gtex_stomach	ENSG00000167526	9e-6	0.005059	0.001747	0.992977	2.07e-4	1	0	4.53807e-10	rs4785574	RPL13	1.95e-8	29022597
neale17_47	2	70720070	gtex_skin_sun_exposed_lower_leg	ENSG00000035141	0	0	0.049113	0.95068	2.07e-4	1	0	2.08111e-17	rs3771498	FAM136A	1.39e-7	29022597
neale17_47	2	70720070	gtex_thyroid	ENSG00000116005	0	0	0.068582	0.931211	2.07e-4	1	0	2.08111e-17	rs3771498	PCYOX1	6.02e-7	29022597
neale17_47	6	27486660	gtex_artery_coronary	ENSG00000124613	0	0.245852	0	0.753941	2.07e-4	1	0	1.71154e-8	rs79577505	ZNF391	4.13e-14	29022597
neale17_47	6	27486660	gtex_colon_sigmoid	ENSG00000124613	0	0.244909	0	0.754883	2.07e-4	1	0	1.71154e-8	rs79577505	ZNF391	6.76e-16	29022597
neale17_50	19	2155042	gtex_whole_blood	ENSG00000065000	0	0	0.036931	0.962861	2.07e-4	1	0	1.7754e-58	rs12985850	AP3D1	2.57e-7	29022597
neale17_50	19	55993436	gtex_brain_cerebellum	ENSG00000088053	0	0	0.006889	0.992904	2.07e-4	1	0	4.71677e-37	rs147110934	GP6	3.61e-7	29022597
neale17_50	7	8117636	gtex_colon_sigmoid	ENSG00000106399	0	0	0.016485	0.983309	2.07e-4	1	0	8.23971e-27	rs6463758	RPA3	1.21e-6	29022597
neale17_6150_4	11	61278246	gtex_colon_transverse	ENSG00000124920	6.9e-5	0.002784	0.024067	0.972873	2.07e-4	1	0	2.21562e-10	rs751984	MYRF	1.25e-7	29022597
neale17_6150_4	15	68021280	gtex_muscle_skeletal	ENSG00000033800	0.003033	0.062478	0.043252	0.891031	2.07e-4	1	0	1.38694e-8	rs9302246	PIAS1	5e-8	29022597
neale17_6150_4	16	342771	gtex_thyroid	ENSG00000103253	0	0.046137	0	0.953655	2.07e-4	1	0	1.96333e-9	rs12928131	HAGHL	1.42e-13	29022597
neale17_6150_4	16	342771	gtex_stomach	ENSG00000103245	0	0.046139	0	0.953654	2.07e-4	1	0	1.96333e-9	rs12928131	NARFL	9.16e-12	29022597
neale17_6150_4	16	342771	gtex_esophagus_muscularis	ENSG00000103245	0	0.046138	0	0.953655	2.07e-4	1	0	1.96333e-9	rs12928131	NARFL	4.97e-16	29022597
neale17_6150_4	16	342771	gtex_heart_left_ventricle	ENSG00000103253	0	0.046139	0	0.953655	2.07e-4	1	0	1.96333e-9	rs12928131	HAGHL	8.81e-16	29022597
neale17_6150_4	2	28610627	gtex_artery_coronary	ENSG00000171103	0	0.323953	0	0.67584	2.07e-4	1	0	2.18064e-8	rs10176110	TRMT61B	3.92e-11	29022597
neale17_78	17	928078	gtex_thyroid	ENSG00000132376	0	0	0.051359	0.948434	2.07e-4	1	0	1.11578e-14	rs2376600	INPP5K	1.72e-6	29022597
neale17_78	17	79397771	gtex_esophagus_muscularis	ENSG00000182612	7e-6	3.79e-4	0.018023	0.981384	2.07e-4	1	0	3.88936e-9	rs11150786	TSPAN10	1.57e-6	29022597
neale17_78	4	1003022	gtex_adipose_subcutaneous	ENSG00000273179	0	0	0.039157	0.960636	2.07e-4	1	0	9.72161e-60	rs4505759	RP11-20I20.4	3.05e-7	29022597
neale17_78	4	1003022	gtex_skin_not_sun_exposed_suprapubic	ENSG00000178222	0	0	0.016873	0.98292	2.07e-4	1	0	9.72161e-60	rs4505759	RNF212	6.64e-7	29022597
neale17_21001	11	130872351	gtex_pancreas	ENSG00000120451	0	3.9e-5	0	0.999753	2.08e-4	1	0	5.7337e-12	rs11222421	SNX19	7e-18	29022597
neale17_21001	14	73484786	gtex_skin_not_sun_exposed_suprapubic	ENSG00000100767	0	0.00873	0	0.991061	2.08e-4	1	0	6.21433e-10	rs2535918	PAPLN	3.46e-12	29022597
neale17_21001	17	7095507	gtex_cells_transformed_fibroblasts	ENSG00000006047	9.5e-5	0.106813	7.92e-4	0.892092	2.08e-4	1	0	4.11508e-9	rs2242449	YBX2	4.06e-9	29022597
neale17_21001	19	47569003	gtex_nerve_tibial	ENSG00000134815	0	0	0.049134	0.950659	2.08e-4	1	0	6.53748e-31	rs3810291	DHX34	2.2e-6	29022597
neale17_21001	3	136328270	gtex_liver	ENSG00000174564	0	0	0.010897	0.988895	2.08e-4	1	0	4.51368e-14	rs1471740	IL20RB	1.12e-6	29022597
neale17_21001	4	55500226	gtex_brain_frontal_cortex_ba9	ENSG00000248184	6.3e-5	0.004781	0.012938	0.98201	2.08e-4	1	0	1.38538e-9	rs6831020	RP11-231C18.1	4.35e-7	29022597
neale17_21001	5	140992235	gtex_esophagus_gastroesophageal_junction	ENSG00000120322	0	0.167386	0	0.832407	2.08e-4	1	0	1.31736e-8	rs3844598	PCDHB8	6.33e-11	29022597
neale17_47	16	2145280	gtex_stomach	ENSG00000269937	0	0	0.015156	0.984636	2.08e-4	1	0	2.60141e-15	rs7206195	RP11-20I23.8	1.5e-7	29022597
neale17_47	3	53103796	gtex_adipose_subcutaneous	ENSG00000213533	7.8e-5	0.00321	0.023648	0.972857	2.08e-4	1	0	1.50741e-9	rs34530577	TMEM110	2.7e-7	29022597
neale17_47	6	18404133	gtex_brain_putamen_basal_ganglia	ENSG00000137364	4.72e-4	0.038623	0.011602	0.949095	2.08e-4	1	0	9.65443e-10	rs9396861	TPMT	2.21e-6	29022597
neale17_47	6	27486660	gtex_esophagus_gastroesophageal_junction	ENSG00000124613	0	0.248192	0	0.7516	2.08e-4	1	0	1.71154e-8	rs79577505	ZNF391	4.46e-17	29022597
neale17_50	1	26796922	gtex_skin_sun_exposed_lower_leg	ENSG00000158014	0	0	8.1e-5	0.999712	2.08e-4	1	0	1.77677e-24	rs12096239	SLC30A2	2.13e-9	29022597
neale17_50	1	47915233	gtex_ovary	ENSG00000269113	0	0	0.008586	0.991206	2.08e-4	1	0	3.86643e-16	rs564914	TRABD2B	1.02e-6	29022597
neale17_50	16	88807224	gtex_artery_coronary	ENSG00000261744	0	0	0.008325	0.991467	2.08e-4	1	0	1.1134e-25	rs753602	RP11-21B21.4	1.7e-7	29022597
neale17_50	19	925713	gtex_brain_cerebellar_hemisphere	ENSG00000064687	7.85e-4	0.225031	0.002692	0.771284	2.08e-4	1	0	1.75106e-8	rs10423573	ABCA7	3.53e-7	29022597
neale17_50	19	925713	gtex_pituitary	ENSG00000065268	0	0.708188	0	0.291604	2.08e-4	1	0	1.75106e-8	rs10423573	WDR18	9.8e-12	29022597
neale17_50	19	925713	gtex_cells_ebvtransformed_lymphocytes	ENSG00000099821	0	0.605055	0	0.394737	2.08e-4	1	0	1.75106e-8	rs10423573	POLRMT	4.16e-14	29022597
neale17_50	19	55993436	gtex_artery_tibial	ENSG00000133265	0	0	0.004684	0.995108	2.08e-4	1	0	4.71677e-37	rs147110934	HSPBP1	2.06e-8	29022597
neale17_50	2	27730940	gtex_nerve_tibial	ENSG00000084764	0	0	0.019618	0.980174	2.08e-4	1	0	2.47616e-21	rs1260326	MAPRE3	1.07e-7	29022597
neale17_50	22	20791438	gtex_brain_cerebellum	ENSG00000234252	0	0	0.015217	0.984575	2.08e-4	1	0	1.22324e-15	rs12628193	AC007308.6	1.88e-6	29022597
neale17_50	3	24049919	gtex_skin_sun_exposed_lower_leg	ENSG00000182247	0	0.001403	0	0.998389	2.08e-4	1	0	5.58836e-10	rs6550834	UBE2E2	7.2e-28	29022597
neale17_50	8	30383013	gtex_esophagus_mucosa	ENSG00000133872	0	1.2e-5	0.024356	0.975424	2.08e-4	1	0	2.62485e-12	rs2979531	TMEM66	1.69e-7	29022597
neale17_50	9	14446001	gtex_adipose_subcutaneous	ENSG00000147869	3e-6	9.2e-5	0.027729	0.971969	2.08e-4	1	0	1.84207e-12	rs1556032	CER1	4.58e-7	29022597
neale17_50	9	33700435	gtex_stomach	ENSG00000165271	1.05e-4	0.013988	0.007368	0.97833	2.08e-4	1	0	2.4852e-8	rs143760176	NOL6	3.86e-8	29022597
neale17_50	9	35932874	gtex_adipose_visceral_omentum	ENSG00000159921	0	2e-6	0.037177	0.962612	2.08e-4	1	0	7.464e-14	rs2890718	GNE	6.83e-7	29022597
neale17_6150_4	16	342771	gtex_ovary	ENSG00000103245	0	0.046141	0	0.953651	2.08e-4	1	0	1.96333e-9	rs12928131	NARFL	3.89e-13	29022597
neale17_6150_4	17	73953404	gtex_colon_transverse	ENSG00000250506	1.2e-5	0.059104	1.87e-4	0.940488	2.08e-4	1	0	6.03007e-9	rs11077798	CDK3	1e-8	29022597
neale17_6150_4	19	50139932	gtex_ovary	ENSG00000161618	0.0023	0.251077	0.006776	0.739639	2.08e-4	1	0	8.29147e-10	rs61760904	ALDH16A1	4.6e-7	29022597
neale17_6150_4	2	26914364	gtex_artery_tibial	ENSG00000138029	0	0	0.027134	0.972658	2.08e-4	1	0	2.00404e-33	rs1275988	HADHB	4.2e-7	29022597
neale17_6150_4	2	28610627	gtex_artery_aorta	ENSG00000171103	0	0.323863	0	0.67593	2.08e-4	1	0	2.18064e-8	rs10176110	TRMT61B	2.93e-21	29022597
neale17_6150_4	20	62461572	gtex_pancreas	ENSG00000101246	0	2.7e-5	0.002501	0.997264	2.08e-4	1	0	1.323e-12	rs8118848	ARFRP1	1.43e-7	29022597
neale17_6150_4	6	97039720	gtex_brain_cerebellum	ENSG00000172461	2e-6	0.06987	2e-5	0.9299	2.08e-4	1	0	2.08826e-8	rs11153070	FUT9	2.33e-9	29022597
neale17_78	22	36677914	gtex_thyroid	ENSG00000100350	0	2.31e-4	7.3e-5	0.999489	2.08e-4	1	0	9.08891e-12	rs7078	FOXRED2	1.84e-9	29022597
neale17_78	5	135430668	gtex_muscle_skeletal	ENSG00000271824	0	1.29e-4	0	0.999663	2.08e-4	1	0	2.35038e-11	rs6882422	AC009014.3	5.76e-12	29022597
neale17_1558	4	39414993	gtex_brain_cerebellum	ENSG00000249685	0	0	0.001064	0.998727	2.09e-4	1	0	1.75178e-32	rs11940694	RP11-360F5.3	1.93e-7	29022597
neale17_1558	7	44814172	gtex_spleen	ENSG00000136270	4.11e-4	0.08988	0.004141	0.905358	2.09e-4	1	0	4.92214e-8	rs13231886	TBRG4	1.47e-7	29022597
neale17_20002_1111	4	38798648	gtex_brain_cerebellar_hemisphere	ENSG00000231160	0	0	2.3e-4	0.999562	2.09e-4	1	0	1.0627e-16	rs5743618	RP11-617D20.1	3.34e-8	29022597
neale17_20002_1111	8	81291645	gtex_cells_transformed_fibroblasts	ENSG00000164684	0	0	0.04487	0.954921	2.09e-4	1	0	3.90724e-20	rs4739738	ZNF704	5.03e-7	29022597
neale17_20002_1473	8	9173209	gtex_stomach	ENSG00000233609	1.97e-4	0.055694	0.003331	0.94057	2.09e-4	1	0	2.30044e-9	rs7012637	RP11-62H7.2	5.84e-8	29022597
neale17_21001	10	118777998	gtex_small_intestine_terminal_ileum	ENSG00000165650	4e-6	1.84e-4	0.023796	0.975806	2.09e-4	1	0	2.75439e-11	rs10749233	PDZD8	1.73e-6	29022597
neale17_21001	15	78012688	gtex_adipose_subcutaneous	ENSG00000173517	0	2e-6	0.024502	0.975286	2.09e-4	1	0	2.90763e-13	rs11856579	PEAK1	2.31e-7	29022597
neale17_21001	15	89960286	gtex_cells_transformed_fibroblasts	ENSG00000140527	0.001098	0.22972	0.003657	0.765317	2.09e-4	1	0	1.4509e-8	rs62020775	WDR93	1.65e-8	29022597
neale17_21001	20	44914134	gtex_artery_tibial	ENSG00000197496	3.1e-5	0.073892	3.95e-4	0.925472	2.09e-4	1	0	1.84184e-8	rs2425857	SLC2A10	1.86e-9	29022597
neale17_21001	6	13180454	gtex_heart_atrial_appendage	ENSG00000218265	5.5e-5	0.004357	0.012511	0.982867	2.09e-4	1	0	1.42013e-9	rs11757278	RPS4XP7	3.28e-7	29022597
neale17_21001	9	96430747	gtex_lung	ENSG00000165238	0	0	0.011645	0.988146	2.09e-4	1	0	1.25454e-15	rs2398861	WNK2	6.11e-8	29022597
neale17_47	16	89568875	gtex_whole_blood	ENSG00000167523	1.4e-5	0.005054	0.002729	0.991994	2.09e-4	1	0	4.53807e-10	rs4785574	SPATA33	5.34e-9	29022597
neale17_50	1	2142518	gtex_brain_nucleus_accumbens_basal_ganglia	ENSG00000233542	0	0	0.013371	0.98642	2.09e-4	1	0	2.20363e-16	rs380190	RP11-547D24.1	1.1e-6	29022597
neale17_50	1	172208620	gtex_whole_blood	ENSG00000094975	0	0	0.056525	0.943267	2.09e-4	1	0	8.89163e-68	rs2289635	SUCO	2.58e-7	29022597
neale17_50	11	197337	gtex_colon_sigmoid	ENSG00000270972	8.11e-4	0.063305	0.011839	0.923836	2.09e-4	1	0	4.38627e-9	rs3802984	RP11-326C3.15	1.14e-7	29022597
neale17_50	11	95348025	gtex_esophagus_muscularis	ENSG00000149218	2e-6	7.5e-5	0.027126	0.972587	2.09e-4	1	0	6.82835e-12	rs10765754	ENDOD1	9.02e-7	29022597
neale17_50	12	93993266	gtex_esophagus_gastroesophageal_junction	ENSG00000177889	0	0	0.0245	0.975291	2.09e-4	1	0	6.2867e-87	rs9634212	UBE2N	4.53e-6	29022597
neale17_50	12	110012467	gtex_artery_aorta	ENSG00000135093	7.36e-4	0.039112	0.017732	0.942211	2.09e-4	1	0	1.28318e-8	rs3759387	USP30	1.15e-7	29022597
neale17_50	15	41437593	gtex_thyroid	ENSG00000092445	0	0	0.014992	0.984799	2.09e-4	1	0	1.20513e-17	rs28880687	TYRO3	1.24e-7	29022597
neale17_50	15	95829524	gtex_muscle_skeletal	ENSG00000259134	2.2e-5	0.08402	2.36e-4	0.915513	2.09e-4	1	0	2.45453e-9	rs1994147	LINC00924	2.21e-9	29022597
neale17_50	2	242500662	gtex_artery_aorta	ENSG00000168397	0	0	0.00128	0.998511	2.09e-4	1	0	2.26854e-22	rs876531	ATG4B	9.73e-9	29022597
neale17_50	2	242500662	gtex_liver	ENSG00000237940	0	0	0.015551	0.98424	2.09e-4	1	0	2.26854e-22	rs876531	AC093642.3	5.98e-8	29022597
neale17_50	3	53133149	gtex_artery_coronary	ENSG00000163938	0	0	0.002975	0.996816	2.09e-4	1	0	1.92904e-44	rs2581828	GNL3	5.1e-8	29022597
neale17_50	6	130374461	gtex_whole_blood	ENSG00000164483	0	0	0.071466	0.928325	2.09e-4	1	0	9.57342e-78	rs7740107	SAMD3	7.7e-8	29022597
neale17_50	8	11589042	gtex_thyroid	ENSG00000154328	0	0.048966	0	0.950825	2.09e-4	1	0	2.99561e-9	rs34421088	NEIL2	2.51e-13	29022597
neale17_50	9	129706954	gtex_prostate	ENSG00000136856	1e-6	3.6e-5	0.018159	0.981595	2.09e-4	1	0	3.4759e-11	rs567909	SLC2A8	1.55e-6	29022597
neale17_50	9	139127566	gtex_heart_atrial_appendage	ENSG00000165689	0	0	0.018222	0.981569	2.09e-4	1	0	9.69377e-29	rs4842133	SDCCAG3	1.14e-7	29022597
neale17_6150_4	11	61278246	gtex_skin_not_sun_exposed_suprapubic	ENSG00000187049	3.9e-5	0.002814	0.013547	0.983391	2.09e-4	1	0	2.21562e-10	rs751984	TMEM216	2.52e-7	29022597
neale17_6150_4	12	69726426	gtex_artery_tibial	ENSG00000090382	0	0.055814	0	0.943978	2.09e-4	1	0	2.6377e-8	rs113734386	LYZ	1.01e-21	29022597
neale17_6150_4	16	342771	gtex_prostate	ENSG00000103245	0	0.046141	0	0.95365	2.09e-4	1	0	1.96333e-9	rs12928131	NARFL	8.4e-12	29022597
neale17_6150_4	16	89708224	gtex_adipose_subcutaneous	ENSG00000140995	0	1.4e-5	0.002409	0.997367	2.09e-4	1	0	8.97048e-13	rs164749	DEF8	2.52e-8	29022597
neale17_6150_4	19	50139932	gtex_prostate	ENSG00000126464	0.001791	0.251915	0.005266	0.74082	2.09e-4	1	0	8.29147e-10	rs61760904	PRR12	2.66e-7	29022597
neale17_6150_4	21	37692507	gtex_brain_cerebellum	ENSG00000159231	0.003653	0.260767	0.01016	0.725211	2.09e-4	1	0	4.06044e-8	rs62229372	CBR3	6.8e-7	29022597
neale17_6159_4	19	45422160	gtex_whole_blood	ENSG00000267282	0	0.280076	0	0.719714	2.09e-4	1	0	3.56978e-8	rs12721051	CTB-129P6.4	5.82e-12	29022597
neale17_78	1	170680145	gtex_artery_coronary	ENSG00000271811	0	0	0.012032	0.987759	2.09e-4	1	0	4.84624e-16	rs10800531	RP1-79C4.4	5.48e-7	29022597
neale17_78	10	28442841	gtex_cells_transformed_fibroblasts	ENSG00000150051	0	0	0.039268	0.960523	2.09e-4	1	0	3.89967e-17	rs9299597	MKX	2.69e-7	29022597
neale17_78	5	31134837	gtex_adipose_visceral_omentum	ENSG00000113360	9.45e-4	0.110475	0.007531	0.880839	2.09e-4	1	0	1.22374e-8	rs6870556	DROSHA	1.11e-7	29022597
neale17_78	6	29817995	gtex_prostate	ENSG00000206341	0	0	0.004679	0.995111	2.09e-4	1	0	6.67373e-16	rs2734988	HLA-H	2.56e-7	29022597
neale17_78	9	130320557	gtex_nerve_tibial	ENSG00000160408	7.91e-4	0.030357	0.024586	0.944057	2.09e-4	1	0	1.87864e-9	rs72767980	ST6GALNAC6	1.05e-7	29022597
neale17_20002_1111	5	35846815	gtex_skin_sun_exposed_lower_leg	ENSG00000168671	0.001823	0.123772	0.012691	0.861504	2.1e-4	1	0	1.86413e-8	rs4594881	UGT3A2	3.64e-8	29022597
neale17_20002_1111	5	131916940	gtex_testis	ENSG00000131435	0	0	0.020647	0.979143	2.1e-4	1	0	1.78091e-25	rs2299012	PDLIM4	1.36e-6	29022597
neale17_20002_1473	12	121416988	gtex_nerve_tibial	ENSG00000175970	0	0	0.001712	0.998078	2.1e-4	1	0	2.4963e-16	rs2244608	UNC119B	3.38e-8	29022597
neale17_20002_1473	8	18269581	gtex_testis	ENSG00000078674	0	4e-6	0.034972	0.964814	2.1e-4	1	0	3.89487e-13	rs57180587	PCM1	1.26e-6	29022597
neale17_21001	1	201800511	gtex_lung	ENSG00000273478	0	0	0.03772	0.96207	2.1e-4	1	0	1.65144e-28	rs2678204	RP11-465N4.5	4.89e-7	29022597
neale17_21001	1	203491150	gtex_esophagus_gastroesophageal_junction	ENSG00000182004	0.002251	0.218078	0.007963	0.771498	2.1e-4	1	0	2.38083e-8	rs4971239	SNRPE	5.9e-7	29022597
neale17_21001	11	892089	gtex_brain_cerebellum	ENSG00000269915	3.4e-5	0.007888	0.004302	0.987565	2.1e-4	1	0	6.58902e-10	rs7952102	AP006621.9	1.39e-6	29022597
neale17_21001	15	63789479	gtex_brain_cerebellar_hemisphere	ENSG00000259498	0	0.039715	0	0.960075	2.1e-4	1	0	1.26278e-8	rs56187480	RP11-244F12.3	7.52e-10	29022597
neale17_21001	22	41804716	gtex_whole_blood	ENSG00000100417	0	0.223003	0	0.776788	2.1e-4	1	0	3.17682e-8	rs28489620	PMM1	3.37e-13	29022597
neale17_21001	5	140992235	gtex_muscle_skeletal	ENSG00000120324	2.1e-5	0.167126	1.06e-4	0.832537	2.1e-4	1	0	1.31736e-8	rs3844598	PCDHB10	6.89e-10	29022597
neale17_21001	7	78122263	gtex_brain_cerebellar_hemisphere	ENSG00000235751	1.96e-4	0.025026	0.007555	0.967013	2.1e-4	1	0	1.05326e-8	rs62467106	MAGI2-IT1	2.25e-8	29022597
neale17_47	1	178901190	gtex_cells_ebvtransformed_lymphocytes	ENSG00000143322	6.29e-4	0.044261	0.013372	0.941528	2.1e-4	1	0	3.74807e-9	rs35810656	ABL2	3.69e-7	29022597
neale17_47	14	105162054	gtex_artery_aorta	ENSG00000184990	0.00327	0.340622	0.006236	0.649662	2.1e-4	1	0	3.65307e-8	rs4326984	SIVA1	1.82e-7	29022597
neale17_47	4	1006200	gtex_esophagus_muscularis	ENSG00000273179	4.43e-4	0.270256	0.001192	0.7279	2.1e-4	1	0	4.9621e-8	rs34627176	RP11-20I20.4	1.8e-8	29022597
neale17_47	6	27486660	gtex_brain_hypothalamus	ENSG00000124613	0	0.251692	0	0.748098	2.1e-4	1	0	1.71154e-8	rs79577505	ZNF391	1.84e-10	29022597
neale17_50	1	184035116	gtex_adrenal_gland	ENSG00000198756	0	0	0.016848	0.982942	2.1e-4	1	0	9.25747e-78	rs1952256	COLGALT2	7.68e-7	29022597
neale17_50	15	43237414	gtex_brain_hippocampus	ENSG00000140326	5.81e-4	0.057785	0.009369	0.932055	2.1e-4	1	0	5.35179e-9	rs62020698	CDAN1	1.49e-6	29022597
neale17_50	18	46604851	gtex_brain_cerebellar_hemisphere	ENSG00000265681	0	0	0.018036	0.981753	2.1e-4	1	0	6.09419e-48	rs11664336	RPL17	1.19e-6	29022597
neale17_50	19	925713	gtex_brain_cerebellum	ENSG00000175221	1.23e-4	0.225684	4.2e-4	0.773563	2.1e-4	1	0	1.75106e-8	rs10423573	MED16	1.97e-8	29022597
neale17_50	19	50089910	gtex_muscle_skeletal	ENSG00000161640	1e-6	5.1e-5	0.01887	0.980868	2.1e-4	1	0	1.81527e-11	rs8113357	SIGLEC11	2.64e-7	29022597
neale17_50	19	50089910	gtex_artery_aorta	ENSG00000126458	2e-6	5e-5	0.038916	0.960823	2.1e-4	1	0	1.81527e-11	rs8113357	RRAS	2.15e-7	29022597
neale17_50	6	39187886	gtex_nerve_tibial	ENSG00000112164	8.5e-5	0.002816	0.029221	0.967668	2.1e-4	1	0	8.16243e-11	rs2815116	GLP1R	7.47e-7	29022597
neale17_50	8	145012777	gtex_liver	ENSG00000179526	0	0	0.012326	0.987464	2.1e-4	1	0	3.85262e-34	rs7823393	SHARPIN	9.82e-7	29022597
neale17_6150_4	15	75070196	gtex_nerve_tibial	ENSG00000260103	0	0	0.008574	0.991216	2.1e-4	1	0	4.28443e-23	rs12905199	RP11-10O17.1	6.1e-7	29022597
neale17_6150_4	16	342771	gtex_testis	ENSG00000103245	0	0.046139	0	0.953651	2.1e-4	1	0	1.96333e-9	rs12928131	NARFL	9.23e-25	29022597
neale17_6150_4	2	28610627	gtex_stomach	ENSG00000171103	0	0.323873	0	0.675918	2.1e-4	1	0	2.18064e-8	rs10176110	TRMT61B	1.92e-15	29022597
neale17_6150_4	6	43349308	gtex_brain_caudate_basal_ganglia	ENSG00000112659	0	4e-6	0.024737	0.975049	2.1e-4	1	0	2.62488e-13	rs7763350	CUL9	5.09e-7	29022597
neale17_6150_4	8	30871656	gtex_artery_tibial	ENSG00000104691	0.012697	0.359347	0.021423	0.606323	2.1e-4	1	0	2.03057e-8	rs7827210	UBXN8	5.99e-7	29022597
neale17_78	11	118515579	gtex_esophagus_muscularis	ENSG00000160695	0	0	0.030276	0.969514	2.1e-4	1	0	7.51663e-14	rs10790255	VPS11	4.84e-7	29022597
neale17_78	15	85660184	gtex_thyroid	ENSG00000197696	4.1e-5	0.002434	0.016712	0.980602	2.1e-4	1	0	2.90854e-10	rs7167692	NMB	1.52e-7	29022597
neale17_78	16	81580088	gtex_brain_hypothalamus	ENSG00000140905	0	0	0.022272	0.977518	2.1e-4	1	0	6.71533e-20	rs12448684	GCSH	3.69e-7	29022597
neale17_78	17	928078	gtex_brain_caudate_basal_ganglia	ENSG00000167695	0	0	0.014658	0.985132	2.1e-4	1	0	1.11578e-14	rs2376600	FAM57A	1.49e-6	29022597
neale17_78	17	928078	gtex_prostate	ENSG00000262003	0	0	0.003748	0.996042	2.1e-4	1	0	1.11578e-14	rs2376600	RP11-676J12.7	1.87e-7	29022597
neale17_78	17	7790048	gtex_adipose_visceral_omentum	ENSG00000198150	0	1e-6	0.015809	0.983979	2.1e-4	1	0	1.08021e-12	rs55752997	AC135178.1	7.63e-8	29022597
neale17_78	2	54683711	gtex_pancreas	ENSG00000170634	0	0	0.016312	0.983478	2.1e-4	1	0	3.71126e-112	rs4305309	ACYP2	5.61e-7	29022597
neale17_78	22	50857613	gtex_pituitary	ENSG00000188130	1.21e-4	0.010887	0.010867	0.977914	2.1e-4	1	0	1.63434e-8	rs11091015	MAPK12	7.3e-7	29022597
neale17_78	4	1003022	gtex_skin_sun_exposed_lower_leg	ENSG00000127418	0	0	8.81e-4	0.998909	2.1e-4	1	0	9.72161e-60	rs4505759	FGFRL1	1.93e-9	29022597
neale17_78	6	109572411	gtex_testis	ENSG00000260273	2.89e-4	0.078571	0.00337	0.91756	2.1e-4	1	0	3.02159e-8	rs3941888	RP11-425D10.10	4.22e-7	29022597
neale17_78	6	109572411	gtex_artery_coronary	ENSG00000135587	4e-6	0.078856	5.1e-5	0.920878	2.1e-4	1	0	3.02159e-8	rs3941888	SMPD2	1.25e-8	29022597
neale17_78	6	168425990	gtex_uterus	ENSG00000112562	0	2.33e-4	7e-6	0.999551	2.1e-4	1	0	3.54001e-11	rs225776	SMOC2	1.06e-8	29022597
neale17_78	7	30955539	gtex_artery_coronary	ENSG00000106125	0	0	0.015153	0.984637	2.1e-4	1	0	3.00149e-30	rs28362709	FAM188B	2.59e-7	29022597
neale17_1558	17	43925297	gtex_heart_left_ventricle	ENSG00000159314	0	3e-6	1.6e-4	0.999626	2.11e-4	1	0	3.64284e-11	rs17690703	ARHGAP27	2.99e-9	29022597
neale17_1558	7	44814172	gtex_stomach	ENSG00000136274	0.001924	0.088296	0.019394	0.890176	2.11e-4	1	0	4.92214e-8	rs13231886	NACAD	1.4e-7	29022597
neale17_20002_1111	11	61551356	gtex_colon_transverse	ENSG00000149503	1.2e-5	2.79e-4	0.041491	0.958007	2.11e-4	1	0	3.262e-11	rs174535	INCENP	9.08e-7	29022597
neale17_20002_1111	11	65551957	gtex_esophagus_muscularis	ENSG00000197136	4.92e-4	0.018001	0.026116	0.955179	2.11e-4	1	0	2.52457e-10	rs479844	PCNXL3	2.06e-7	29022597
neale17_20002_1111	15	84556623	gtex_vagina	ENSG00000240466	0.003084	0.373133	0.005111	0.618461	2.11e-4	1	0	2.77659e-8	rs4842921	RN7SL331P	8.62e-7	29022597
neale17_20002_1111	5	131916940	gtex_nerve_tibial	ENSG00000164404	0	0	0.023138	0.976651	2.11e-4	1	0	1.78091e-25	rs2299012	GDF9	4.39e-7	29022597
neale17_20002_1473	7	44584551	gtex_thyroid	ENSG00000196262	0	4e-6	0.043747	0.956037	2.11e-4	1	0	7.52504e-14	rs10260606	PPIA	7.93e-7	29022597
neale17_21001	10	131120802	gtex_nerve_tibial	ENSG00000170430	0	0.114876	0	0.884913	2.11e-4	1	0	3.63833e-8	rs6482729	MGMT	2.99e-28	29022597
neale17_21001	11	892089	gtex_testis	ENSG00000177225	7.6e-5	0.007844	0.009458	0.982411	2.11e-4	1	0	6.58902e-10	rs7952102	PDDC1	1.34e-7	29022597
neale17_21001	11	43696917	gtex_skin_not_sun_exposed_suprapubic	ENSG00000151348	0	0	0.027161	0.972628	2.11e-4	1	0	3.67288e-21	rs7116641	EXT2	1.41e-7	29022597
neale17_21001	12	51587295	gtex_heart_left_ventricle	ENSG00000050426	0.002314	0.332962	0.004586	0.659926	2.11e-4	1	0	4.43394e-8	rs6580805	LETMD1	2.17e-7	29022597
neale17_21001	16	29954654	gtex_esophagus_mucosa	ENSG00000169217	0	0	0.017537	0.982251	2.11e-4	1	0	1.68359e-33	rs4402589	CD2BP2	1.97e-7	29022597
neale17_21001	16	29954654	gtex_liver	ENSG00000169217	0	0	0.001825	0.997964	2.11e-4	1	0	1.68359e-33	rs4402589	CD2BP2	7.83e-8	29022597
neale17_21001	17	1835482	gtex_whole_blood	ENSG00000167716	0	0	0.022346	0.977444	2.11e-4	1	0	7.49189e-19	rs4790841	WDR81	1.1e-7	29022597
neale17_21001	17	4801163	gtex_thyroid	ENSG00000262165	1e-6	0.004066	2.5e-4	0.995472	2.11e-4	1	0	2.01444e-10	rs7774	RP11-81A22.5	2.88e-10	29022597
neale17_21001	18	13182325	gtex_nerve_tibial	ENSG00000177150	7.4e-5	0.002669	0.026763	0.970283	2.11e-4	1	0	5.40034e-10	rs35761930	FAM210A	1.21e-7	29022597
neale17_21001	18	21090023	gtex_testis	ENSG00000101773	0	0	0.029946	0.969843	2.11e-4	1	0	2.67458e-14	rs1788808	RBBP8	1.19e-6	29022597
neale17_21001	19	18834514	gtex_adrenal_gland	ENSG00000213999	0	0	0.018903	0.980886	2.11e-4	1	0	1.59858e-16	rs10404726	MEF2B	1.21e-6	29022597
neale17_21001	21	46488959	gtex_brain_cortex	ENSG00000197381	0	0	0.006688	0.9931	2.11e-4	1	0	1.62139e-14	rs76040172	ADARB1	1.73e-7	29022597
neale17_21001	3	42418446	gtex_brain_anterior_cingulate_cortex_ba24	ENSG00000230084	1.1e-5	0.053996	1.9e-4	0.945593	2.11e-4	1	0	8.49672e-9	rs28350	RP4-613B23.1	2.63e-7	29022597
neale17_21001	4	65740387	gtex_brain_cerebellar_hemisphere	ENSG00000145242	5.01e-4	0.04646	0.010169	0.942659	2.11e-4	1	0	1.18761e-8	rs17085463	EPHA5	1.07e-6	29022597
neale17_21001	9	92183413	gtex_heart_atrial_appendage	ENSG00000187764	0	9e-6	0.009147	0.990633	2.11e-4	1	0	1.65125e-12	rs10465231	SEMA4D	1.17e-7	29022597
neale17_47	11	47474146	gtex_skin_not_sun_exposed_suprapubic	ENSG00000165912	1.46e-4	0.008461	0.016839	0.974343	2.11e-4	1	0	6.23633e-9	rs12361415	PACSIN3	7.96e-7	29022597
neale17_47	16	30029548	gtex_adipose_visceral_omentum	ENSG00000261332	1.77e-4	0.126301	0.001223	0.872088	2.11e-4	1	0	4.78165e-8	rs12598856	RP11-297C4.1	5.32e-9	29022597
neale17_47	3	196866742	gtex_esophagus_muscularis	ENSG00000214135	0	0.059185	5e-6	0.940598	2.11e-4	1	0	2.25115e-8	rs3773853	AC024560.3	1.1e-10	29022597
neale17_47	6	27486660	gtex_brain_cerebellar_hemisphere	ENSG00000124613	0	0.248351	0	0.751438	2.11e-4	1	0	1.71154e-8	rs79577505	ZNF391	6.92e-12	29022597
neale17_47	6	27486660	gtex_brain_cerebellum	ENSG00000112812	0	0.710537	0	0.289252	2.11e-4	1	0	1.71154e-8	rs79577505	PRSS16	1.48e-11	29022597
neale17_47	7	150542515	gtex_adipose_subcutaneous	ENSG00000196456	2.2e-5	3.06e-4	0.067047	0.932414	2.11e-4	1	0	1.39121e-11	rs6977081	ZNF775	8.65e-8	29022597
neale17_47	9	119394364	gtex_adipose_subcutaneous	ENSG00000148219	1e-6	7.8e-5	0.009643	0.990067	2.11e-4	1	0	1.58377e-11	rs35910339	ASTN2	1.18e-7	29022597
neale17_47	9	127805417	gtex_artery_aorta	ENSG00000173611	0	0.02034	3e-6	0.979447	2.11e-4	1	0	1.13227e-8	rs360197	SCAI	3.53e-10	29022597
neale17_50	11	77376806	gtex_nerve_tibial	ENSG00000254675	1.15e-4	0.008677	0.012997	0.978	2.11e-4	1	0	2.0902e-9	rs1045590	RP11-7I15.4	1.52e-7	29022597
neale17_50	14	61003889	gtex_pancreas	ENSG00000100612	0	0	0.018207	0.981582	2.11e-4	1	0	2.76112e-62	rs4899012	DHRS7	1.22e-6	29022597
neale17_50	17	29211667	gtex_breast_mammary_tissue	ENSG00000263531	0	0	0.016059	0.98373	2.11e-4	1	0	4.09672e-98	rs7223535	RP13-753N3.1	1.76e-6	29022597
neale17_50	17	38589733	gtex_artery_coronary	ENSG00000008838	0	0	0.019087	0.980701	2.11e-4	1	0	1.66714e-21	rs56394376	MED24	3.94e-7	29022597
neale17_50	3	128992047	gtex_brain_cerebellar_hemisphere	ENSG00000163913	0	0	0.012809	0.98698	2.11e-4	1	0	1.58373e-47	rs6762578	IFT122	7.44e-7	29022597
neale17_50	7	92250140	gtex_adipose_visceral_omentum	ENSG00000157259	0	0	0.008059	0.99173	2.11e-4	1	0	5.36592e-115	rs42044	GATAD1	1.51e-7	29022597
neale17_50	7	135045786	gtex_skin_sun_exposed_lower_leg	ENSG00000122783	0	0	0.037041	0.962749	2.11e-4	1	0	2.10333e-19	rs6962887	C7orf49	1.76e-7	29022597
neale17_50	7	148631555	gtex_artery_aorta	ENSG00000244560	0	0	0.023206	0.976583	2.11e-4	1	0	2.31999e-58	rs822530	RP4-800G7.2	6.86e-7	29022597
neale17_50	9	103877068	gtex_lung	ENSG00000136870	6.8e-5	0.002764	0.023878	0.973079	2.11e-4	1	0	5.98469e-10	rs3983746	ZNF189	5.12e-7	29022597
neale17_50	9	123476952	gtex_nerve_tibial	ENSG00000136861	0	0	0.017341	0.982448	2.11e-4	1	0	7.27053e-16	rs10760115	CDK5RAP2	3.22e-7	29022597
neale17_6150_4	16	20367645	gtex_esophagus_mucosa	ENSG00000188215	0	0	0.01803	0.981759	2.11e-4	1	0	2.45095e-18	rs12922822	DCUN1D3	1.11e-7	29022597
neale17_6150_4	9	136522274	gtex_thyroid	ENSG00000196363	1e-6	9.5e-5	0.013959	0.985733	2.11e-4	1	0	2.27613e-12	rs6271	WDR5	2.28e-7	29022597
neale17_78	1	2904634	gtex_testis	ENSG00000142606	0	2.4e-5	0.015276	0.984489	2.11e-4	1	0	5.13854e-17	rs139603701	MMEL1	5.26e-7	29022597
neale17_78	14	35221239	gtex_artery_tibial	ENSG00000151327	0	3.8e-5	0.001425	0.998325	2.11e-4	1	0	7.4611e-12	rs6571686	FAM177A1	1.76e-8	29022597
neale17_78	15	70552303	gtex_adipose_visceral_omentum	ENSG00000137831	0	0	0.048283	0.951506	2.11e-4	1	0	5.34744e-16	rs1655217	UACA	8.75e-7	29022597
neale17_78	17	80524546	gtex_thyroid	ENSG00000169710	5e-6	3.81e-4	0.013089	0.986315	2.11e-4	1	0	1.03183e-10	rs11652501	FASN	1.23e-6	29022597
neale17_78	17	80524546	gtex_uterus	ENSG00000176155	5e-6	3.81e-4	0.013123	0.986279	2.11e-4	1	0	1.03183e-10	rs11652501	CCDC57	1.25e-7	29022597
neale17_78	19	1152656	gtex_esophagus_muscularis	ENSG00000182087	0	0	0.050378	0.949411	2.11e-4	1	0	1.52152e-22	rs892225	TMEM259	1.14e-7	29022597
neale17_78	19	33544187	gtex_brain_cortex	ENSG00000213965	0	0	0.003481	0.996308	2.11e-4	1	0	1.87126e-65	rs60507951	NUDT19	1.56e-7	29022597
neale17_78	3	49834767	gtex_lung	ENSG00000164068	0	0	0.012652	0.987136	2.11e-4	1	0	2.53902e-13	rs71324996	RNF123	4.19e-7	29022597
neale17_I25	1	222814442	gtex_colon_transverse	ENSG00000186063	6.4e-5	0.020256	0.003071	0.976398	2.11e-4	1	0	2.28479e-9	rs2133189	AIDA	1.98e-7	29022597
neale17_I25	19	45411941	gtex_vagina	ENSG00000073008	0.001897	0.139186	0.011547	0.847159	2.11e-4	1	0	2.644e-9	rs429358	PVR	5.24e-7	29022597
neale17_1558	1	71582197	gtex_brain_cortex	ENSG00000050628	6.7e-5	0.033075	0.001949	0.96469800000000006	2.12e-4	1	0	4.19145e-8	rs17097556	PTGER3	2.31e-7	29022597
neale17_1558	17	40721042	gtex_heart_left_ventricle	ENSG00000108786	7e-6	0.0367	1.73e-4	0.962909	2.12e-4	1	0	1.04418e-8	rs650558	HSD17B1	4.06e-9	29022597
neale17_20002_1111	11	61551356	gtex_brain_cerebellar_hemisphere	ENSG00000011347	8e-6	2.83e-4	0.026445	0.973052	2.12e-4	1	0	3.262e-11	rs174535	SYT7	1.25e-6	29022597
neale17_20002_1111	11	118743286	gtex_brain_cerebellum	ENSG00000019144	6.6e-5	0.037928	0.001661	0.960134	2.12e-4	1	0	8.59542e-10	rs12365699	PHLDB1	7.87e-8	29022597
neale17_20002_1111	17	38061439	gtex_brain_frontal_cortex_ba9	ENSG00000008838	0	0	2.79e-4	0.999509	2.12e-4	1	0	1.14463e-50	rs4795399	MED24	4.31e-8	29022597
neale17_20002_1111	6	21862343	gtex_nerve_tibial	ENSG00000261568	0.01057	0.387883	0.015952	0.585383	2.12e-4	1	0	2.36741e-8	rs77634652	RP11-524C21.2	1.25e-7	29022597
neale17_20002_1473	19	19379549	gtex_skin_not_sun_exposed_suprapubic	ENSG00000187664	0	0	0.007982	0.991807	2.12e-4	1	0	2.40231e-22	rs58542926	HAPLN4	4.43e-7	29022597
neale17_20002_1473	7	44584551	gtex_brain_frontal_cortex_ba9	ENSG00000058404	0	4e-6	0.017113	0.982671	2.12e-4	1	0	7.52504e-14	rs10260606	CAMK2B	9.25e-7	29022597
neale17_21001	10	53673286	gtex_nerve_tibial	ENSG00000227972	2e-5	0.093043	1.93e-4	0.906532	2.12e-4	1	0	1.69554e-8	rs4595495	THAP12P3	2.06e-9	29022597
neale17_21001	15	99222509	gtex_liver	ENSG00000182253	4e-6	2.76e-4	0.013787	0.985721	2.12e-4	1	0	5.04408e-11	rs56803094	SYNM	5.46e-7	29022597
neale17_21001	2	55281901	gtex_nerve_tibial	ENSG00000115306	2.1e-5	3.03e-4	0.065164	0.9343	2.12e-4	1	0	2.44538e-11	rs7601895	SPTBN1	1.84e-7	29022597
neale17_21001	5	159984492	gtex_thyroid	ENSG00000145861	5.07e-4	0.025166	0.019233	0.954881	2.12e-4	1	0	1.01654e-9	rs4921301	C1QTNF2	5.58e-8	29022597
neale17_21001	5	159984492	gtex_skin_sun_exposed_lower_leg	ENSG00000170234	8.05e-4	0.024862	0.030551	0.943569	2.12e-4	1	0	1.01654e-9	rs4921301	PWWP2A	2.53e-7	29022597
neale17_21001	8	142617096	gtex_skin_not_sun_exposed_suprapubic	ENSG00000105339	4.46e-4	0.044586	0.009461	0.945295	2.12e-4	1	0	7.37311e-9	rs11782074	DENND3	1.3e-7	29022597
neale17_47	10	81234500	gtex_nerve_tibial	ENSG00000188199	0	4.17e-4	0	0.999371	2.12e-4	1	0	9.48208e-11	rs7071654	NUTM2B	6.98e-18	29022597
neale17_47	14	105162054	gtex_skin_sun_exposed_lower_leg	ENSG00000184990	7.84e-4	0.342978	0.001496	0.65453	2.12e-4	1	0	3.65307e-8	rs4326984	SIVA1	1.15e-8	29022597
neale17_47	16	69907445	gtex_cells_transformed_fibroblasts	ENSG00000196696	0	3.83e-4	2e-6	0.999403	2.12e-4	1	0	9.62364e-11	rs3790076	PDXDC2P	8.87e-13	29022597
neale17_47	18	12820057	gtex_cells_transformed_fibroblasts	ENSG00000141391	0	0.121958	0	0.87783	2.12e-4	1	0	7.97314e-9	rs973767	SLMO1	6.23e-17	29022597
neale17_47	18	46604851	gtex_brain_cerebellar_hemisphere	ENSG00000265681	0	1.6e-5	0.018036	0.981736	2.12e-4	1	0	1.84284e-12	rs11664336	RPL17	1.19e-6	29022597
neale17_47	19	2157167	gtex_heart_left_ventricle	ENSG00000005206	1.82e-4	0.005132	0.034021	0.960453	2.12e-4	1	0	1.46691e-9	rs7249081	SPPL2B	2.02e-7	29022597
neale17_47	6	27486660	gtex_cells_ebvtransformed_lymphocytes	ENSG00000124613	1.05e-4	0.230754	3.5e-4	0.768579	2.12e-4	1	0	1.71154e-8	rs79577505	ZNF391	1.2e-7	29022597
neale17_50	10	104285594	gtex_heart_left_ventricle	ENSG00000214435	0	0	0.012122	0.987666	2.12e-4	1	0	3.25979e-40	rs12572775	AS3MT	1.82e-7	29022597
neale17_50	11	197337	gtex_stomach	ENSG00000206013	7.84e-4	0.063309	0.011441	0.924254	2.12e-4	1	0	4.38627e-9	rs3802984	IFITM5	1.94e-7	29022597
neale17_50	17	61993137	gtex_skin_sun_exposed_lower_leg	ENSG00000198909	0	0	0	0.999788	2.12e-4	1	0	6.25601e-89	rs3020619	MAP3K3	5.98e-12	29022597
neale17_50	17	79934194	gtex_breast_mammary_tissue	ENSG00000182446	0	0	0.041327	0.958461	2.12e-4	1	0	9.26854e-16	rs35344256	NPLOC4	9.18e-7	29022597
neale17_50	19	55993436	gtex_testis	ENSG00000213015	0	0	0.006222	0.993565	2.12e-4	1	0	4.71677e-37	rs147110934	ZNF580	5.43e-10	29022597
neale17_50	2	134466301	gtex_testis	ENSG00000176771	0.001334	0.083102	0.014459	0.900894	2.12e-4	1	0	4.70385e-8	rs7574116	NCKAP5	2.9e-7	29022597
neale17_50	3	99294991	gtex_brain_putamen_basal_ganglia	ENSG00000144810	0	0	0.006011	0.993777	2.12e-4	1	0	3.98564e-20	rs3914294	COL8A1	1.24e-6	29022597
neale17_50	5	134363145	gtex_skin_sun_exposed_lower_leg	ENSG00000164615	0	0	0.031773	0.968015	2.12e-4	1	0	2.79108e-44	rs31211	CAMLG	1.87e-7	29022597
neale17_50	7	150540196	gtex_adipose_subcutaneous	ENSG00000196456	0	0	0.067069	0.93272	2.12e-4	1	0	8.33301e-26	rs7794796	ZNF775	8.65e-8	29022597
neale17_50	9	123476952	gtex_brain_cortex	ENSG00000056558	0	0	0.016443	0.983346	2.12e-4	1	0	7.27053e-16	rs10760115	TRAF1	3.22e-6	29022597
neale17_6150_4	11	1888614	gtex_brain_cerebellum	ENSG00000130595	0	0	0.010151	0.989637	2.12e-4	1	0	3.47215e-23	rs4980379	TNNT3	3.97e-7	29022597
neale17_6150_4	12	54433483	gtex_spleen	ENSG00000135486	0	2.2e-5	0.005204	0.994562	2.12e-4	1	0	1.3688e-12	rs12426667	HNRNPA1	3.13e-7	29022597
neale17_6150_4	16	4918326	gtex_brain_nucleus_accumbens_basal_ganglia	ENSG00000140623	0	0.043809	6e-6	0.955972	2.12e-4	1	0	1.84772e-9	rs10500326	SEPT12	2.88e-9	29022597
neale17_6150_4	16	20367645	gtex_spleen	ENSG00000167191	0	0	0.010089	0.989698	2.12e-4	1	0	2.45095e-18	rs12922822	GPRC5B	1.65e-6	29022597
neale17_6150_4	16	53809123	gtex_spleen	ENSG00000262714	0	0	0.01204	0.987748	2.12e-4	1	0	1.17898e-15	rs55872725	RP11-44F14.8	4.47e-7	29022597
neale17_6150_4	16	89708224	gtex_heart_atrial_appendage	ENSG00000204991	0	1.4e-5	3.48e-4	0.999426	2.12e-4	1	0	8.97048e-13	rs164749	SPIRE2	4.15e-8	29022597
neale17_6150_4	17	7781019	gtex_testis	ENSG00000182224	0	2.2e-5	0	0.999766	2.12e-4	1	0	2.99341e-12	rs74439044	CYB5D1	1.88e-12	29022597
neale17_6150_4	2	28610627	gtex_breast_mammary_tissue	ENSG00000171103	0	0.323865	0	0.675923	2.12e-4	1	0	2.18064e-8	rs10176110	TRMT61B	1.09e-14	29022597
neale17_6150_4	3	158282459	gtex_artery_tibial	ENSG00000178053	5.48e-4	0.178794	0.002505	0.81794	2.12e-4	1	0	1.4624e-8	rs6441207	MLF1	2.83e-7	29022597
neale17_6150_4	6	22136160	gtex_colon_sigmoid	ENSG00000261568	4.62e-4	0.026291	0.016809	0.956227	2.12e-4	1	0	1.43793e-9	rs6915322	RP11-524C21.2	5.33e-7	29022597
neale17_6150_4	6	31610686	gtex_heart_atrial_appendage	ENSG00000234745	0	0	0	0.999788	2.12e-4	1	0	5.56848e-17	rs1052486	HLA-B	6.21e-15	29022597
neale17_6159_4	19	45422160	gtex_stomach	ENSG00000167384	0.004051	0.276516	0.010383999999999999	0.708838	2.12e-4	1	0	3.56978e-8	rs12721051	ZNF180	3.91e-7	29022597
neale17_78	1	38445654	gtex_colon_transverse	ENSG00000134697	2.6e-5	0.001979	0.012966	0.984817	2.12e-4	1	0	6.85162e-10	rs10890238	GNL2	9.34e-8	29022597
neale17_78	17	2053920	gtex_artery_aorta	ENSG00000186532	0	0	0.023084	0.976704	2.12e-4	1	0	2.15789e-55	rs11657636	SMYD4	7.36e-7	29022597
neale17_78	17	76918972	gtex_artery_tibial	ENSG00000187775	1.3e-5	0.116979	9.9e-5	0.882697	2.12e-4	1	0	3.92851e-8	rs11654008	DNAH17	8.12e-10	29022597
neale17_78	21	40350120	gtex_brain_nucleus_accumbens_basal_ganglia	ENSG00000185437	0	0	0.010066	0.989722	2.12e-4	1	0	1.7216e-33	rs11088458	SH3BGR	8.13e-7	29022597
neale17_78	6	109572411	gtex_esophagus_muscularis	ENSG00000260273	4.89e-4	0.078364	0.005707	0.915228	2.12e-4	1	0	3.02159e-8	rs3941888	RP11-425D10.10	8.78e-7	29022597
neale17_1239	8	27415350	gtex_lung	ENSG00000120915	0	0.042586	0	0.957201	2.13e-4	1	0	3.67012e-9	rs73227362	EPHX2	3.57e-11	29022597
neale17_20002_1111	5	131916940	gtex_muscle_skeletal	ENSG00000131435	0	0	0.027031	0.972756	2.13e-4	1	0	1.78091e-25	rs2299012	PDLIM4	1.14e-7	29022597
neale17_21001	1	177889025	gtex_breast_mammary_tissue	ENSG00000242193	0	0	0.016976	0.982811	2.13e-4	1	0	6.64035e-58	rs539515	RP11-568K15.1	4.64e-7	29022597
neale17_21001	14	62361021	gtex_lung	ENSG00000023608	0	0.043976	0	0.955811	2.13e-4	1	0	4.51995e-9	rs217672	SNAPC1	8.32e-14	29022597
neale17_21001	15	63789479	gtex_brain_cerebellum	ENSG00000140416	0	0.039713	0	0.960074	2.13e-4	1	0	1.26278e-8	rs56187480	TPM1	8.92e-14	29022597
neale17_21001	19	1856554	gtex_testis	ENSG00000065000	0	0	0.022029	0.977757	2.13e-4	1	0	2.02164e-14	rs11666480	AP3D1	3.06e-8	29022597
neale17_21001	19	47569003	gtex_lung	ENSG00000105287	0	0	0.057626	0.942161	2.13e-4	1	0	6.53748e-31	rs3810291	PRKD2	5.04e-7	29022597
neale17_21001	5	122652106	gtex_esophagus_mucosa	ENSG00000263432	6.9e-5	0.006492	0.010395	0.982831	2.13e-4	1	0	7.08941e-10	rs4308481	RN7SL689P	1.66e-6	29022597
neale17_21001	8	10665444	gtex_testis	ENSG00000255310	0	0	0	0.999787	2.13e-4	1	0	6.17867e-19	rs6601527	AF131215.2	1.61e-14	29022597
neale17_21001	9	111958746	gtex_artery_tibial	ENSG00000070061	0	0.050439	0	0.949349	2.13e-4	1	0	1.94215e-9	rs2417998	IKBKAP	5.27e-12	29022597
neale17_47	15	56823913	gtex_breast_mammary_tissue	ENSG00000181827	0	0.008204	0	0.991583	2.13e-4	1	0	4.51633e-10	rs9652468	RFX7	4.51e-14	29022597
neale17_47	16	89568875	gtex_stomach	ENSG00000197912	1.04e-4	0.004965	0.020327	0.974392	2.13e-4	1	0	4.53807e-10	rs4785574	SPG7	1.67e-7	29022597
neale17_47	17	77784268	gtex_heart_atrial_appendage	ENSG00000171298	3.63e-4	0.241428	0.001137	0.75686	2.13e-4	1	0	8.54599e-9	rs2587505	GAA	1.6e-8	29022597
neale17_47	18	12820057	gtex_pancreas	ENSG00000141391	1.49e-4	0.121828	0.001073	0.876738	2.13e-4	1	0	7.97314e-9	rs973767	SLMO1	7.53e-8	29022597
neale17_47	18	12820057	gtex_heart_atrial_appendage	ENSG00000141391	8e-6	0.121971	5.8e-5	0.87775	2.13e-4	1	0	7.97314e-9	rs973767	SLMO1	3.01e-9	29022597
neale17_47	6	15516078	gtex_skin_not_sun_exposed_suprapubic	ENSG00000271888	1e-5	4.93e-4	0.019435	0.97985	2.13e-4	1	0	2.07496e-11	rs1076635	RP11-560J1.2	6.67e-7	29022597
neale17_50	1	17306029	gtex_adipose_subcutaneous	ENSG00000117115	0	0	0.017515	0.982272	2.13e-4	1	0	7.21745e-63	rs9435731	PADI2	4.78e-7	29022597
neale17_50	17	49246726	gtex_liver	ENSG00000247011	6.6e-5	0.004655	0.013859	0.981208	2.13e-4	1	0	1.81542e-10	rs8079266	RP11-700H6.1	1.12e-6	29022597
neale17_50	2	88901732	gtex_esophagus_muscularis	ENSG00000163586	0	0	0.010372	0.989415	2.13e-4	1	0	4.49482e-33	rs11681299	FABP1	1.85e-7	29022597
neale17_50	21	33068937	gtex_esophagus_mucosa	ENSG00000237594	0.001172	0.120887	0.008428	0.869299	2.13e-4	1	0	1.11524e-8	rs78537042	AP000251.3	5.29e-8	29022597
neale17_6150_4	1	10796866	gtex_lung	ENSG00000160049	0	0	0.010913	0.988874	2.13e-4	1	0	9.51096e-31	rs880315	DFFA	7.29e-9	29022597
neale17_6150_4	11	111535102	gtex_prostate	ENSG00000137713	1e-5	6.74e-4	0.01428	0.984823	2.13e-4	1	0	5.3904e-11	rs11608149	PPP2R1B	1.62e-6	29022597
neale17_6150_4	16	342771	gtex_lung	ENSG00000103245	0	0.046137	0	0.95365	2.13e-4	1	0	1.96333e-9	rs12928131	NARFL	1.64e-33	29022597
neale17_6150_4	17	45013271	gtex_colon_sigmoid	ENSG00000108379	1e-6	1.02e-4	0.012518	0.987165	2.13e-4	1	0	2.8486e-12	rs17608766	WNT3	1.5e-6	29022597
neale17_6150_4	19	50139932	gtex_brain_cerebellum	ENSG00000161609	0	0.253739	0	0.746049	2.13e-4	1	0	8.29147e-10	rs61760904	CCDC155	5.49e-25	29022597
neale17_6150_4	19	50139932	gtex_brain_cerebellar_hemisphere	ENSG00000161609	0	0.253768	0	0.746019	2.13e-4	1	0	8.29147e-10	rs61760904	CCDC155	6.34e-20	29022597
neale17_6150_4	2	28610627	gtex_skin_sun_exposed_lower_leg	ENSG00000171103	0	0.323779	0	0.676007	2.13e-4	1	0	2.18064e-8	rs10176110	TRMT61B	7.57e-17	29022597
neale17_6150_4	3	158282459	gtex_nerve_tibial	ENSG00000118855	0.006029	0.173626	0.027523	0.792609	2.13e-4	1	0	1.4624e-8	rs6441207	MFSD1	1.51e-7	29022597
neale17_6150_4	8	23375702	gtex_heart_atrial_appendage	ENSG00000197217	0.002065	0.205171	0.007897	0.784654	2.13e-4	1	0	2.25515e-8	rs7837764	ENTPD4	2.34e-7	29022597
neale17_6159_4	10	73761015	gtex_cells_transformed_fibroblasts	ENSG00000107745	2e-6	7.9e-5	0.020193	0.979513	2.13e-4	1	0	7.54938e-12	rs751450	MICU1	1.14e-7	29022597
neale17_78	1	22702187	gtex_testis	ENSG00000070831	0	0	0.026978	0.972809	2.13e-4	1	0	1.9808e-57	rs34553872	CDC42	7.32e-7	29022597
neale17_78	14	23312594	gtex_whole_blood	ENSG00000100461	0	0	0.052075	0.947712	2.13e-4	1	0	1.0189e-15	rs1042704	RBM23	1.65e-7	29022597
neale17_78	14	103878882	gtex_artery_aorta	ENSG00000269958	0	0	0.02311	0.976676	2.13e-4	1	0	2.3749e-35	rs4906321	RP11-73M18.8	2.37e-7	29022597
neale17_I25	19	33959431	gtex_thyroid	ENSG00000166359	0.007926	0.781645	0.00211	0.208105	2.13e-4	1	0	1.91475e-9	rs145436496	WDR88	6.4e-8	29022597
neale17_78	10	131313824	gtex_breast_mammary_tissue	ENSG00000170430	0	0.001552	0	0.997061	0.001387	0.998826	0.001174	1.09483e-10	rs7477105	MGMT	2.22e-19	29022597
neale17_20002_1111	11	118743286	gtex_pancreas	ENSG00000118094	0	0.037993	0	0.961793	2.14e-4	1	0	8.59542e-10	rs12365699	TREH	2.86e-16	29022597
neale17_20002_1473	19	19379549	gtex_artery_aorta	ENSG00000178093	0	0	0.011386	0.988401	2.14e-4	1	0	2.40231e-22	rs58542926	TSSK6	2.5e-7	29022597
neale17_20002_1473	6	31878495	gtex_nerve_tibial	ENSG00000204482	0	2e-6	0.019659	0.980125	2.14e-4	1	0	3.39028e-14	rs622871	LST1	5.84e-8	29022597
neale17_2090	10	106610839	gtex_muscle_skeletal	ENSG00000120051	1.33e-4	0.230401	4.45e-4	0.768808	2.14e-4	1	0	2.13328e-8	rs1021363	CCDC147	8.42e-9	29022597
neale17_21001	1	82374494	gtex_cells_ebvtransformed_lymphocytes	ENSG00000233290	1.16e-4	0.009874	0.011475	0.97832	2.14e-4	1	0	5.75934e-9	rs412378	RP11-147G16.1	1.41e-6	29022597
neale17_21001	10	131120802	gtex_esophagus_gastroesophageal_junction	ENSG00000170430	0	0.116687	0	0.883098	2.14e-4	1	0	3.63833e-8	rs6482729	MGMT	2.37e-15	29022597
neale17_21001	15	63789479	gtex_colon_sigmoid	ENSG00000185088	0	0.039709	0	0.960077	2.14e-4	1	0	1.26278e-8	rs56187480	RPS27L	1.25e-10	29022597
neale17_21001	17	4801163	gtex_heart_left_ventricle	ENSG00000141456	1.09e-4	0.003959	0.026705	0.969013	2.14e-4	1	0	2.01444e-10	rs7774	PELP1	7.03e-7	29022597
neale17_21001	20	44914134	gtex_whole_blood	ENSG00000172315	0	0.073925	2e-6	0.925859	2.14e-4	1	0	1.84184e-8	rs2425857	TP53RK	1.06e-11	29022597
neale17_21001	20	51103807	gtex_adipose_subcutaneous	ENSG00000182463	0	0	0.009742	0.990045	2.14e-4	1	0	7.65143e-17	rs67844506	TSHZ2	2.47e-7	29022597
neale17_21001	3	161447374	gtex_skin_not_sun_exposed_suprapubic	ENSG00000243838	1.13e-4	0.015469	0.0071590000000000004	0.977044	2.14e-4	1	0	1.39954e-8	rs4856721	PSMC1P7	5e-7	29022597
neale17_21001	5	95859144	gtex_brain_cerebellar_hemisphere	ENSG00000153113	9e-6	5.97e-4	0.014458	0.984722	2.14e-4	1	0	1.08486e-10	rs1837269	CAST	1.47e-6	29022597
neale17_47	12	15045427	gtex_colon_transverse	ENSG00000121316	0	0	0.014367	0.985419	2.14e-4	1	0	4.35262e-22	rs4764131	PLBD1	4.61e-7	29022597
neale17_47	15	56823913	gtex_skin_sun_exposed_lower_leg	ENSG00000181827	0	0.008204	0	0.991582	2.14e-4	1	0	4.51633e-10	rs9652468	RFX7	1.53e-40	29022597
neale17_47	15	56823913	gtex_adipose_subcutaneous	ENSG00000181827	0	0.008204	0	0.991582	2.14e-4	1	0	4.51633e-10	rs9652468	RFX7	6.32e-37	29022597
neale17_47	16	89568875	gtex_brain_cortex	ENSG00000167523	1.39e-4	0.004931	0.027208	0.967508	2.14e-4	1	0	4.53807e-10	rs4785574	SPATA33	8.37e-7	29022597
neale17_47	17	77784268	gtex_vagina	ENSG00000171298	3e-6	0.241862	9e-6	0.757912	2.14e-4	1	0	8.54599e-9	rs2587505	GAA	6.27e-9	29022597
neale17_47	18	12820057	gtex_adipose_subcutaneous	ENSG00000134278	0.001453	0.120493	0.010458	0.867382	2.14e-4	1	0	7.97314e-9	rs973767	SPIRE1	5.18e-7	29022597
neale17_50	1	2142518	gtex_vagina	ENSG00000227775	0	0	0.009076	0.99071	2.14e-4	1	0	2.20363e-16	rs380190	RP1-283E3.4	1.12e-7	29022597
neale17_50	17	76790279	gtex_skin_not_sun_exposed_suprapubic	ENSG00000171302	0	0	0.041264	0.958522	2.14e-4	1	0	1.33138e-14	rs8073626	CANT1	6.16e-7	29022597
neale17_50	18	33097189	gtex_artery_tibial	ENSG00000186496	7e-6	2.78e-4	0.024363	0.975138	2.14e-4	1	0	2.88802e-11	rs17647041	ZNF396	3e-7	29022597
neale17_50	18	56089858	gtex_artery_tibial	ENSG00000172175	1.3e-5	0.866768	2e-6	0.133003	2.14e-4	1	0	1.63607e-10	rs143393480	MALT1	1.91e-10	29022597
neale17_50	2	242500662	gtex_adipose_visceral_omentum	ENSG00000006607	0	0	0.018607	0.98118	2.14e-4	1	0	2.26854e-22	rs876531	FARP2	4.37e-7	29022597
neale17_50	20	57684612	gtex_colon_transverse	ENSG00000215440	0	1e-6	0.014619	0.985165	2.14e-4	1	0	1.22064e-13	rs6100340	NPEPL1	3.53e-7	29022597
neale17_50	22	45838646	gtex_esophagus_muscularis	ENSG00000226328	0	0	0.028331	0.971456	2.14e-4	1	0	2.91087e-17	rs6007043	CTA-217C2.1	1.32e-7	29022597
neale17_50	5	134363145	gtex_cells_transformed_fibroblasts	ENSG00000069011	0	0	0.015784	0.984002	2.14e-4	1	0	2.79108e-44	rs31211	PITX1	1.33e-7	29022597
neale17_50	6	158871624	gtex_whole_blood	ENSG00000130338	0	0	0.018309	0.981478	2.14e-4	1	0	3.1476e-18	rs62438578	TULP4	4.79e-7	29022597
neale17_50	9	136925663	gtex_brain_anterior_cingulate_cortex_ba24	ENSG00000196363	0	0	0.008678	0.991107	2.14e-4	1	0	3.81774e-14	rs11789898	WDR5	1.44e-6	29022597
neale17_6150_4	15	69682916	gtex_testis	ENSG00000259703	6.2e-5	0.980842	1e-6	0.018881	2.14e-4	1	0	8.18567e-10	rs117539635	LINC00593	1.59e-9	29022597
neale17_6150_4	8	90953247	gtex_whole_blood	ENSG00000104325	0	0.140908	0	0.858878	2.14e-4	1	0	4.69534e-8	rs6985793	DECR1	2.2e-23	29022597
neale17_78	1	113055653	gtex_brain_cerebellum	ENSG00000007341	0	2e-5	0.012465	0.987301	2.14e-4	1	0	1.03997e-12	rs12138754	ST7L	8.11e-7	29022597
neale17_78	1	119521631	gtex_adrenal_gland	ENSG00000231365	2e-6	7.25e-4	0.002322	0.996737	2.14e-4	1	0	5.96545e-10	rs6680737	RP11-418J17.1	7.04e-7	29022597
neale17_78	12	54387102	gtex_ovary	ENSG00000135390	0	0.040998	1.1e-5	0.958777	2.14e-4	1	0	1.29882e-8	rs35643724	ATP5G2	6.16e-9	29022597
neale17_78	15	85660184	gtex_heart_atrial_appendage	ENSG00000259295	1.3e-5	0.002464	0.005307	0.992001	2.14e-4	1	0	2.90854e-10	rs7167692	CSPG4P12	3.93e-7	29022597
neale17_78	17	40721042	gtex_spleen	ENSG00000108771	5.97e-4	0.06106	0.009085	0.929044	2.14e-4	1	0	1.08965e-8	rs650558	DHX58	6.23e-7	29022597
neale17_78	17	75316880	gtex_brain_frontal_cortex_ba9	ENSG00000267665	0.001034	0.069528	0.013612	0.915612	2.14e-4	1	0	4.64216e-9	rs1436138	RP11-13K12.2	4.63e-7	29022597
neale17_78	19	1152656	gtex_whole_blood	ENSG00000167468	0	0	0.01352	0.986266	2.14e-4	1	0	1.52152e-22	rs892225	GPX4	2.14e-8	29022597
neale17_78	8	9085295	gtex_muscle_skeletal	ENSG00000147324	0	0	7e-6	0.999779	2.14e-4	1	0	1.50801e-43	rs2929451	MFHAS1	4.06e-11	29022597
neale17_I25	6	12903957	gtex_brain_cerebellar_hemisphere	ENSG00000112137	1e-6	3.5e-5	0.01647	0.983281	2.14e-4	1	0	1.51934e-13	rs9349379	PHACTR1	3.02e-6	29022597
neale17_1239	8	27415350	gtex_brain_caudate_basal_ganglia	ENSG00000120915	1.5e-5	0.042575	3.27e-4	0.956868	2.15e-4	1	0	3.67012e-9	rs73227362	EPHX2	2.5e-8	29022597
neale17_1239	9	136463019	gtex_artery_tibial	ENSG00000197859	0	0	0.01362	0.986165	2.15e-4	1	0	3.99933e-24	rs113382419	ADAMTSL2	3.11e-7	29022597
neale17_20002_1111	11	1123739	gtex_artery_tibial	ENSG00000255158	0.00286	0.089763	0.028016	0.879146	2.15e-4	1	0	1.81778e-8	rs12788104	RP11-754B17.1	4e-8	29022597
neale17_20002_1473	17	45752310	gtex_artery_tibial	ENSG00000263412	1.7e-4	0.007642	0.021566	0.970407	2.15e-4	1	0	2.42885e-9	rs7213086	RP5-890E16.2	1.01e-6	29022597
neale17_20002_1473	19	11202306	gtex_heart_atrial_appendage	ENSG00000267100	0	0	0.011095	0.98869	2.15e-4	1	0	2.77313e-100	rs6511720	ILF3-AS1	1.62e-6	29022597
neale17_20002_1473	19	11202306	gtex_skin_sun_exposed_lower_leg	ENSG00000267174	0	0	0.017872	0.981913	2.15e-4	1	0	2.77313e-100	rs6511720	CTC-510F12.4	1.5e-7	29022597
neale17_20002_1473	20	17844492	gtex_breast_mammary_tissue	ENSG00000125851	0.021413	0.473471	0.021846	0.483054	2.15e-4	1	0	1.565e-8	rs2618567	PCSK2	1.14e-6	29022597
neale17_20002_1473	6	31878495	gtex_colon_transverse	ENSG00000204387	0	2e-6	0.033576	0.966207	2.15e-4	1	0	3.39028e-14	rs622871	C6orf48	1.83e-7	29022597
neale17_21001	1	174377435	gtex_cells_transformed_fibroblasts	ENSG00000135870	0	1.9e-5	0	0.999766	2.15e-4	1	0	6.05373e-11	rs61826867	RC3H1	1.22e-11	29022597
neale17_21001	12	991306	gtex_esophagus_muscularis	ENSG00000002016	0	0	0.002268	0.997517	2.15e-4	1	0	5.08613e-16	rs55726687	RAD52	1.33e-8	29022597
neale17_21001	12	123024476	gtex_testis	ENSG00000175727	0	0	7.3e-5	0.999711	2.15e-4	1	0	7.38131e-17	rs147730268	MLXIP	1.87e-9	29022597
neale17_21001	15	78012688	gtex_heart_atrial_appendage	ENSG00000169783	0	2e-6	0.020188	0.979594	2.15e-4	1	0	2.90763e-13	rs11856579	LINGO1	2.14e-7	29022597
neale17_21001	17	7095507	gtex_colon_sigmoid	ENSG00000108839	4.06e-4	0.106841	0.003382	0.889155	2.15e-4	1	0	4.11508e-9	rs2242449	ALOX12	8.44e-8	29022597
neale17_21001	17	7095507	gtex_cells_ebvtransformed_lymphocytes	ENSG00000040633	0.001432	0.105851	0.01191	0.880593	2.15e-4	1	0	4.11508e-9	rs2242449	PHF23	4.74e-7	29022597
neale17_21001	17	42281282	gtex_brain_putamen_basal_ganglia	ENSG00000108852	1.16e-4	0.006848	0.016542	0.976279	2.15e-4	1	0	4.76158e-8	rs4473241	MPP2	3.55e-6	29022597
neale17_21001	22	41804716	gtex_esophagus_muscularis	ENSG00000196236	0	1.1e-5	0.019919	0.979855	2.15e-4	1	0	3.17682e-8	rs28489620	XPNPEP3	1.65e-7	29022597
neale17_21001	7	2079744	gtex_testis	ENSG00000176349	0	0	0.013302	0.986483	2.15e-4	1	0	8.55647e-15	rs2056477	AC110781.3	5.22e-7	29022597
neale17_21001	8	95594425	gtex_cells_ebvtransformed_lymphocytes	ENSG00000254248	0	2.7e-5	0.00134	0.998419	2.15e-4	1	0	1.14348e-11	rs112520079	RP11-320N21.2	1.15e-7	29022597
neale17_47	10	124223944	gtex_whole_blood	ENSG00000119965	0.009284	0.243888	0.027379	0.719234	2.15e-4	1	0	1.33956e-8	rs2248799	C10orf88	1.62e-7	29022597
neale17_47	16	69907445	gtex_skin_sun_exposed_lower_leg	ENSG00000103018	9e-6	3.74e-4	0.023932	0.97547	2.15e-4	1	0	9.62364e-11	rs3790076	CYB5B	1.51e-7	29022597
neale17_47	19	2157167	gtex_esophagus_muscularis	ENSG00000129911	0	0.005314	9e-6	0.994463	2.15e-4	1	0	1.46691e-9	rs7249081	KLF16	1.61e-10	29022597
neale17_47	19	52219938	gtex_skin_not_sun_exposed_suprapubic	ENSG00000254415	1.2e-5	5.12e-4	0.022532	0.97673	2.15e-4	1	0	7.10787e-11	rs11669079	SIGLEC14	3.93e-7	29022597
neale17_47	2	42238995	gtex_breast_mammary_tissue	ENSG00000143924	1.16e-4	0.009978	0.01138	0.978312	2.15e-4	1	0	1.61793e-8	rs12712822	EML4	7.45e-8	29022597
neale17_47	2	179636584	gtex_artery_coronary	ENSG00000079150	3.14e-4	0.900461	3.5e-5	0.098976	2.15e-4	1	0	1.1802e-8	rs13017833	FKBP7	1.98e-8	29022597
neale17_50	1	113147607	gtex_adipose_visceral_omentum	ENSG00000116489	0	0	0.03891	0.960875	2.15e-4	1	0	8.5869e-15	rs55652172	CAPZA1	3.14e-7	29022597
neale17_50	12	93993266	gtex_adrenal_gland	ENSG00000257210	0	0	0.010061	0.989724	2.15e-4	1	0	6.2867e-87	rs9634212	NACAP3	3.37e-7	29022597
neale17_50	13	47112120	gtex_lung	ENSG00000123200	0	1.7e-5	0.024419	0.975349	2.15e-4	1	0	3.38887e-13	rs6561319	ZC3H13	9.87e-8	29022597
neale17_50	16	88807224	gtex_breast_mammary_tissue	ENSG00000260630	0	0	0.001307	0.998478	2.15e-4	1	0	1.1134e-25	rs753602	SNAI3-AS1	2.1e-8	29022597
neale17_50	20	61440005	gtex_esophagus_mucosa	ENSG00000233017	0	0	0.009556	0.990229	2.15e-4	1	0	8.61767e-23	rs35628589	RP5-908M14.5	3.52e-8	29022597
neale17_50	3	33520696	gtex_brain_nucleus_accumbens_basal_ganglia	ENSG00000223899	0	7.8e-5	3.26e-4	0.999381	2.15e-4	1	0	2.71183e-16	rs113664481	SEC13P1	8.28e-8	29022597
neale17_6150_4	19	1832317	gtex_skin_not_sun_exposed_suprapubic	ENSG00000130270	1.3e-5	0.004022	0.003231	0.992518	2.15e-4	1	0	9.73903e-10	rs8102879	ATP8B3	4.19e-8	29022597
neale17_6150_4	2	37476688	gtex_whole_blood	ENSG00000055332	8e-6	0.006411	0.001296	0.99207	2.15e-4	1	0	3.49766e-10	rs56059847	EIF2AK2	3.34e-8	29022597
neale17_6150_4	20	62461572	gtex_adipose_subcutaneous	ENSG00000258366	1e-6	2.7e-5	0.022074	0.977684	2.15e-4	1	0	1.323e-12	rs8118848	RTEL1	2.82e-7	29022597
neale17_6150_4	3	158282459	gtex_artery_tibial	ENSG00000118855	2e-5	0.179495	9.3e-5	0.820176	2.15e-4	1	0	1.4624e-8	rs6441207	MFSD1	1.02e-9	29022597
neale17_6150_4	9	136522274	gtex_brain_cerebellar_hemisphere	ENSG00000196363	2.4e-5	0.024609	9.42e-4	0.974211	2.15e-4	1	0	2.27613e-12	rs6271	WDR5	8.47e-8	29022597
neale17_6159_4	10	73761015	gtex_testis	ENSG00000107736	1e-6	7.9e-5	0.01351	0.986195	2.15e-4	1	0	7.54938e-12	rs751450	CDH23	5.46e-7	29022597
neale17_78	1	16177578	gtex_artery_coronary	ENSG00000132881	0	1e-6	0.013365	0.98642	2.15e-4	1	0	3.46944e-13	rs988116	RSG1	3.38e-7	29022597
neale17_78	1	22702187	gtex_nerve_tibial	ENSG00000228397	0	0	0.019472	0.980313	2.15e-4	1	0	1.9808e-57	rs34553872	RP1-224A6.3	8.03e-7	29022597
neale17_78	10	79399656	gtex_testis	ENSG00000151208	0	0	0.005752	0.994032	2.15e-4	1	0	3.3395e-14	rs11002226	DLG5	1.58e-7	29022597
neale17_78	19	1152656	gtex_thyroid	ENSG00000064687	0	0	0.028587	0.971198	2.15e-4	1	0	1.52152e-22	rs892225	ABCA7	9.26e-8	29022597
neale17_78	6	151901409	gtex_uterus	ENSG00000131016	0	0	0.012583	0.987202	2.15e-4	1	0	5.48022e-132	rs4870044	AKAP12	7.27e-7	29022597
neale17_78	9	136145425	gtex_ovary	ENSG00000175164	0	3.32e-4	0	0.999453	2.15e-4	1	0	2.48686e-11	rs9411378	ABO	1.84e-11	29022597
neale17_1239	9	136463019	gtex_brain_cerebellum	ENSG00000160323	0	0	0.009317	0.990467	2.16e-4	1	0	3.99933e-24	rs113382419	ADAMTS13	3.12e-7	29022597
neale17_1558	2	23880823	gtex_adipose_subcutaneous	ENSG00000173960	0	2.07e-4	4.5e-5	0.999531	2.16e-4	1	0	3.79255e-11	rs66523860	UBXN2A	5.94e-10	29022597
neale17_1558	4	103198082	gtex_adrenal_gland	ENSG00000230069	0	0	2.37e-4	0.999547	2.16e-4	1	0	1.47876e-14	rs13135092	LRRC37A15P	2.14e-8	29022597
neale17_20002_1111	15	84556623	gtex_brain_hypothalamus	ENSG00000235370	0.00171	0.372224	0.002862	0.622988	2.16e-4	1	0	2.77659e-8	rs4842921	DNM1P51	1.34e-6	29022597
neale17_20002_1111	15	84556623	gtex_adipose_subcutaneous	ENSG00000235370	6e-6	0.373805	1e-5	0.625962	2.16e-4	1	0	2.77659e-8	rs4842921	DNM1P51	7.01e-10	29022597
neale17_20002_1111	5	131916940	gtex_pancreas	ENSG00000072364	0	0	0.007024	0.99276	2.16e-4	1	0	1.78091e-25	rs2299012	AFF4	3.94e-7	29022597
neale17_20002_1473	16	72101525	gtex_thyroid	ENSG00000261701	0	0	0.020025	0.979759	2.16e-4	1	0	3.52925e-20	rs34042070	HPR	1.06e-8	29022597
neale17_21001	11	122534504	gtex_nerve_tibial	ENSG00000109944	0	0.010252	9e-6	0.989522	2.16e-4	1	0	2.7207e-9	rs7117842	C11orf63	3.81e-10	29022597
neale17_21001	15	75440669	gtex_nerve_tibial	ENSG00000169371	7.9e-5	0.036403	0.002085	0.961217	2.16e-4	1	0	6.06952e-9	rs28818910	SNUPN	1.44e-7	29022597
neale17_21001	17	4801163	gtex_lung	ENSG00000263164	4.8e-5	0.004019	0.011851	0.983865	2.16e-4	1	0	2.01444e-10	rs7774	RP11-333E1.2	1.76e-7	29022597
neale17_21001	17	42281282	gtex_esophagus_mucosa	ENSG00000267750	0.001017	0.397421	0.001535	0.59981	2.16e-4	1	0	4.76158e-8	rs4473241	AC003102.3	2.13e-8	29022597
neale17_21001	17	78757626	gtex_lung	ENSG00000263069	0	0	0.037214	0.962571	2.16e-4	1	0	4.13006e-16	rs11150745	CTD-2047H16.4	3.28e-7	29022597
neale17_21001	9	131026108	gtex_muscle_skeletal	ENSG00000167103	0.001386	0.17991	0.006256	0.812232	2.16e-4	1	0	4.67976e-8	rs113132247	PIP5KL1	5.66e-8	29022597
neale17_47	14	105162054	gtex_esophagus_muscularis	ENSG00000184990	1e-6	0.343845	2e-6	0.655937	2.16e-4	1	0	3.65307e-8	rs4326984	SIVA1	7.09e-11	29022597
neale17_47	18	12820057	gtex_adipose_subcutaneous	ENSG00000141391	0	0.121953	0	0.877831	2.16e-4	1	0	7.97314e-9	rs973767	SLMO1	6.53e-34	29022597
neale17_47	2	179636584	gtex_colon_transverse	ENSG00000079156	0.007674	0.769488	0.002198	0.220423	2.16e-4	1	0	1.1802e-8	rs13017833	OSBPL6	6.72e-8	29022597
neale17_47	20	62584814	gtex_colon_transverse	ENSG00000203880	0	0.094751	1e-6	0.905032	2.16e-4	1	0	5.9888e-9	rs817316	PCMTD2	1.4e-10	29022597
neale17_47	4	103188709	gtex_pituitary	ENSG00000138821	0	0	0.010226	0.989558	2.16e-4	1	0	3.06787e-20	rs13107325	SLC39A8	1.68e-6	29022597
neale17_50	1	17306029	gtex_lung	ENSG00000215908	0	0	0.038601	0.961184	2.16e-4	1	0	7.21745e-63	rs9435731	CROCCP2	3.73e-7	29022597
neale17_50	12	53465260	gtex_thyroid	ENSG00000185591	5e-6	2.73e-4	0.018647	0.980859	2.16e-4	1	0	1.17859e-10	rs11170395	SP1	2.6e-7	29022597
neale17_50	13	114999636	gtex_adipose_subcutaneous	ENSG00000183087	0	0	0.044951	0.954834	2.16e-4	1	0	8.44808e-17	rs10870597	GAS6	4.43e-7	29022597
neale17_50	21	47423509	gtex_skin_not_sun_exposed_suprapubic	ENSG00000223901	0	5e-6	0.002677	0.997101	2.16e-4	1	0	6.84735e-13	rs13051496	AP001469.5	1.03e-7	29022597
neale17_50	3	43068569	gtex_brain_hippocampus	ENSG00000010282	0	1e-6	0.014697	0.985086	2.16e-4	1	0	1.61191e-13	rs12492075	HHATL	2.49e-6	29022597
neale17_50	3	67423510	gtex_skin_not_sun_exposed_suprapubic	ENSG00000241316	0	0	0.011783	0.988001	2.16e-4	1	0	2.26422e-15	rs75017517	RP11-81N13.1	2.34e-7	29022597
neale17_50	6	15399692	gtex_thyroid	ENSG00000271888	7.38e-4	0.065103	0.010463	0.92348	2.16e-4	1	0	1.23752e-8	rs11757415	RP11-560J1.2	9.45e-8	29022597
neale17_50	8	57122215	gtex_heart_left_ventricle	ENSG00000254087	0	0	0.021938	0.977846	2.16e-4	1	0	2.1854e-79	rs72656010	LYN	3.19e-7	29022597
neale17_6150_4	11	111535102	gtex_brain_hippocampus	ENSG00000137713	6e-6	6.78e-4	0.00835	0.99075	2.16e-4	1	0	5.3904e-11	rs11608149	PPP2R1B	9.05e-7	29022597
neale17_6150_4	12	110352509	gtex_whole_blood	ENSG00000110906	5.31e-4	0.034903000000000003	0.014457	0.949893	2.16e-4	1	0	1.09566e-8	rs7312132	KCTD10	8.62e-8	29022597
neale17_6150_4	16	342771	gtex_artery_coronary	ENSG00000103245	1e-6	0.046139	1.4e-5	0.953631	2.16e-4	1	0	1.96333e-9	rs12928131	NARFL	1.81e-9	29022597
neale17_6150_4	17	73953404	gtex_adipose_subcutaneous	ENSG00000108469	0.001706	0.057407	0.027154	0.913517	2.16e-4	1	0	6.03007e-9	rs11077798	RECQL5	1.14e-7	29022597
neale17_6150_4	4	106910958	gtex_nerve_tibial	ENSG00000138780	2.1e-5	6.61e-4	0.030532	0.96857	2.16e-4	1	0	1.75412e-11	rs56388530	GSTCD	1e-6	29022597
neale17_6150_4	9	136522274	gtex_testis	ENSG00000160325	1e-6	9.5e-5	0.015461	0.984226	2.16e-4	1	0	2.27613e-12	rs6271	CACFD1	2.29e-7	29022597
neale17_78	1	38445654	gtex_small_intestine_terminal_ileum	ENSG00000204084	0	0.002005	5e-6	0.997775	2.16e-4	1	0	6.85162e-10	rs10890238	INPP5B	1.3e-8	29022597
neale17_78	1	162086691	gtex_artery_tibial	ENSG00000118217	0	6e-6	0.062062	0.937716	2.16e-4	1	0	4.21494e-12	rs12733821	ATF6	1.26e-6	29022597
neale17_78	11	46898771	gtex_heart_left_ventricle	ENSG00000110514	0	0	0.031913	0.967871	2.16e-4	1	0	2.4711e-26	rs6485702	MADD	2.81e-7	29022597
neale17_78	11	59956938	gtex_colon_sigmoid	ENSG00000166927	0	0	0.011369	0.988414	2.16e-4	1	0	4.30811e-15	rs56201148	MS4A7	3.68e-7	29022597
neale17_78	16	81580088	gtex_esophagus_mucosa	ENSG00000166473	0	0	0.01854	0.981244	2.16e-4	1	0	6.71533e-20	rs12448684	PKD1L2	2.02e-7	29022597
neale17_78	3	49834767	gtex_nerve_tibial	ENSG00000186792	0	0	0.008955	0.990828	2.16e-4	1	0	2.53902e-13	rs71324996	HYAL3	3.49e-8	29022597
neale17_1558	2	97797680	gtex_breast_mammary_tissue	ENSG00000135976	9.15e-4	0.232964	0.002997	0.762906	2.17e-4	1	0	3.33152e-8	rs13390019	ANKRD36	4.33e-8	29022597
neale17_20002_1111	12	121373689	gtex_esophagus_mucosa	ENSG00000167272	1e-6	0.241596	3e-6	0.758183	2.17e-4	1	0	3.83553e-8	rs10849819	POP5	9.49e-11	29022597
neale17_20002_1111	9	6209697	gtex_colon_transverse	ENSG00000178445	0	0	0.014094	0.985689	2.17e-4	1	0	1.54256e-56	rs992969	GLDC	2.38e-7	29022597
neale17_20002_1473	19	11202306	gtex_brain_cerebellar_hemisphere	ENSG00000267174	0	0	0.008623	0.99116	2.17e-4	1	0	2.77313e-100	rs6511720	CTC-510F12.4	1.96e-6	29022597
neale17_21001	12	51587295	gtex_testis	ENSG00000110925	0.006904	0.32855	0.013672	0.650657	2.17e-4	1	0	4.43394e-8	rs6580805	CSRNP2	9.12e-7	29022597
neale17_21001	15	75440669	gtex_artery_tibial	ENSG00000140398	1.61e-4	0.034971	0.004429	0.960221	2.17e-4	1	0	6.06952e-9	rs28818910	NEIL1	1.64e-8	29022597
neale17_21001	18	57848651	gtex_adrenal_gland	ENSG00000183287	0	0	0.019307	0.980477	2.17e-4	1	0	1.54964e-75	rs66922415	CCBE1	2.97e-7	29022597
neale17_21001	2	155158909	gtex_brain_cerebellum	ENSG00000162989	0	0.131349	0	0.868434	2.17e-4	1	0	3.52136e-8	rs10490530	KCNJ3	3.37e-15	29022597
neale17_21001	2	155158909	gtex_brain_cerebellar_hemisphere	ENSG00000162989	1e-6	0.131623	4e-6	0.868156	2.17e-4	1	0	3.52136e-8	rs10490530	KCNJ3	1.27e-9	29022597
neale17_21001	2	159368720	gtex_skin_sun_exposed_lower_leg	ENSG00000243792	0	9.1e-4	0	0.998872	2.17e-4	1	0	3.08226e-10	rs80330591	OR7E89P	4.45e-12	29022597
neale17_21001	5	87988934	gtex_brain_frontal_cortex_ba9	ENSG00000271904	0	0	2.2e-5	0.999761	2.17e-4	1	0	2.50561e-21	rs1477290	CTC-498M16.4	7.81e-9	29022597
neale17_21001	7	5347446	gtex_esophagus_muscularis	ENSG00000164638	0.002663	0.346263	0.004967	0.645889	2.17e-4	1	0	4.32567e-8	rs62441156	SLC29A4	1.56e-7	29022597
neale17_47	10	104127171	gtex_cells_transformed_fibroblasts	ENSG00000138175	3.2e-5	0.00329	0.009731	0.986729	2.17e-4	1	0	2.69966e-10	rs2273555	ARL3	1.83e-7	29022597
neale17_47	4	1006200	gtex_adrenal_gland	ENSG00000242686	3.54e-4	0.272982	9.42e-4	0.725505	2.17e-4	1	0	4.9621e-8	rs34627176	RP11-1191J2.2	3.92e-8	29022597
neale17_50	1	221305558	gtex_brain_anterior_cingulate_cortex_ba24	ENSG00000238078	0	0	0.008869	0.990914	2.17e-4	1	0	2.53068e-15	rs10779424	RP11-295M18.2	1.25e-6	29022597
neale17_50	1	223148387	gtex_brain_cortex	ENSG00000143502	1e-6	3.31e-4	0.004403	0.995047	2.17e-4	1	0	1.29931e-9	rs139405583	SUSD4	7.96e-7	29022597
neale17_50	12	8831954	gtex_esophagus_mucosa	ENSG00000256552	0.00239	0.100276	0.020882	0.876236	2.17e-4	1	0	5.30321e-9	rs61919240	RP11-113C12.4	6e-8	29022597
neale17_50	12	123901143	gtex_pituitary	ENSG00000183955	0	0	0.014926	0.984857	2.17e-4	1	0	6.21598e-37	rs28410896	SETD8	9.58e-7	29022597
neale17_50	16	783864	gtex_ovary	ENSG00000103202	0	0	0.01218	0.987603	2.17e-4	1	0	3.37648e-43	rs12051048	NME4	7.98e-7	29022597
neale17_50	16	783864	gtex_heart_atrial_appendage	ENSG00000197562	0	0	0.020933	0.97885	2.17e-4	1	0	3.37648e-43	rs12051048	RAB40C	2.83e-7	29022597
neale17_50	16	14395432	gtex_cells_transformed_fibroblasts	ENSG00000224712	0	0	0.019973	0.97981	2.17e-4	1	0	7.83748e-22	rs246185	NPIPA3	1.17e-7	29022597
neale17_50	17	61993137	gtex_artery_aorta	ENSG00000087191	0	0	4.92e-4	0.999291	2.17e-4	1	0	6.25601e-89	rs3020619	PSMC5	1.73e-8	29022597
neale17_50	18	33097189	gtex_uterus	ENSG00000257267	4e-6	2.82e-4	0.013051	0.986446	2.17e-4	1	0	2.88802e-11	rs17647041	ZNF271	1.76e-6	29022597
neale17_50	19	925713	gtex_brain_anterior_cingulate_cortex_ba24	ENSG00000064666	0.001572	0.708463	6.42e-4	0.289106	2.17e-4	1	0	1.75106e-8	rs10423573	CNN2	2.6e-7	29022597
neale17_50	2	219929394	gtex_nerve_tibial	ENSG00000135912	0	0	0	0.999783	2.17e-4	1	0	5.05443e-35	rs138809270	TTLL4	9.21e-17	29022597
neale17_50	5	45082900	gtex_lung	ENSG00000272335	3.3e-5	0.07752	3.92e-4	0.921837	2.17e-4	1	0	3.8024e-8	rs62369902	RP11-53O19.3	4.08e-9	29022597
neale17_50	7	92250140	gtex_brain_caudate_basal_ganglia	ENSG00000127993	0	0	0.014789	0.984994	2.17e-4	1	0	5.36592e-115	rs42044	RBM48	5.54e-7	29022597
neale17_50	9	4297892	gtex_brain_cerebellar_hemisphere	ENSG00000106686	3e-6	0.147744	2e-5	0.852016	2.17e-4	1	0	1.18962e-8	rs4258054	SPATA6L	6.37e-9	29022597
neale17_6150_4	12	12888438	gtex_liver	ENSG00000013583	0.001942	0.250441	0.005751	0.741649	2.17e-4	1	0	1.68646e-8	rs2024385	HEBP1	2.07e-7	29022597
neale17_6150_4	16	89708224	gtex_skin_not_sun_exposed_suprapubic	ENSG00000176715	0	1.4e-5	0.031317	0.968452	2.17e-4	1	0	8.97048e-13	rs164749	ACSF3	6.21e-7	29022597
neale17_6150_4	16	89708224	gtex_esophagus_mucosa	ENSG00000187741	0	1.4e-5	4.32e-4	0.999336	2.17e-4	1	0	8.97048e-13	rs164749	FANCA	2.04e-8	29022597
neale17_6150_4	19	1832317	gtex_brain_caudate_basal_ganglia	ENSG00000065000	6.9e-5	0.003969	0.017044	0.978702	2.17e-4	1	0	9.73903e-10	rs8102879	AP3D1	4.27e-7	29022597
neale17_6150_4	19	17219105	gtex_thyroid	ENSG00000130313	0	1.1e-5	0.010492	0.989281	2.17e-4	1	0	1.7349e-13	rs7246865	PGLS	3.83e-8	29022597
neale17_6150_4	19	50139932	gtex_thyroid	ENSG00000126456	0.007435	0.24408	0.02212	0.726148	2.17e-4	1	0	8.29147e-10	rs61760904	IRF3	1.73e-7	29022597
neale17_6150_4	2	28610627	gtex_pituitary	ENSG00000270640	0.003784	0.318888	0.00794	0.669171	2.17e-4	1	0	2.18064e-8	rs10176110	RP11-373D23.2	3.96e-7	29022597
neale17_6159_4	19	45422160	gtex_lung	ENSG00000073008	0.012462	0.267998	0.031963	0.68736	2.17e-4	1	0	3.56978e-8	rs12721051	PVR	6.29e-7	29022597
neale17_78	18	60054857	gtex_heart_left_ventricle	ENSG00000081913	2e-6	1.4e-4	0.015847	0.983794	2.17e-4	1	0	6.63218e-12	rs884205	PHLPP1	8.8e-7	29022597
neale17_78	18	77253456	gtex_spleen	ENSG00000141759	9e-6	5.49e-4	0.016002	0.983224	2.17e-4	1	0	4.22099e-10	rs4297774	TXNL4A	1.75e-6	29022597
neale17_78	19	33544187	gtex_spleen	ENSG00000131944	0	0	0.009379	0.990404	2.17e-4	1	0	1.87126e-65	rs60507951	C19orf40	1.18e-6	29022597
neale17_78	6	109572411	gtex_nerve_tibial	ENSG00000135587	0	0.078835	0	0.920947	2.17e-4	1	0	3.02159e-8	rs3941888	SMPD2	2.84e-11	29022597
neale17_1558	5	87712913	gtex_brain_cortex	ENSG00000271904	0	0	2e-6	0.008291	0.991707	0.00851	0.99149	1.69153e-13	rs6452788	CTC-498M16.4	3.04e-8	29022597
neale17_6150_4	10	115792787	gtex_testis	ENSG00000043591	0	0	0	0.004263	0.995737	0.004046	0.995954	1.66093e-21	rs740746	ADRB1	1.48e-9	29022597
neale17_20002_1111	11	61551356	gtex_stomach	ENSG00000149503	5e-6	2.86e-4	0.01752	0.981971	2.18e-4	1	0	3.262e-11	rs174535	INCENP	1.03e-6	29022597
neale17_20002_1111	15	67441750	gtex_adrenal_gland	ENSG00000259673	0	0	0.014844	0.984938	2.18e-4	1	0	4.94283e-37	rs72743461	IQCH-AS1	8.77e-7	29022597
neale17_20002_1111	2	242698640	gtex_ovary	ENSG00000168395	0	0	0.019333	0.980449	2.18e-4	1	0	2.8898e-36	rs34290285	ING5	1.88e-6	29022597
neale17_20002_1473	19	49214274	gtex_adipose_subcutaneous	ENSG00000105483	0	0	0.005612	0.99417	2.18e-4	1	0	3.35071e-16	rs281379	CARD8	1.33e-8	29022597
neale17_21001	1	32191798	gtex_muscle_skeletal	ENSG00000121769	2.1e-5	3.95e-4	0.049576	0.949791	2.18e-4	1	0	3.65147e-11	rs945211	FABP3	1.08e-6	29022597
neale17_21001	15	78012688	gtex_small_intestine_terminal_ileum	ENSG00000167202	0	3e-6	0.005541	0.994238	2.18e-4	1	0	2.90763e-13	rs11856579	TBC1D2B	4.4e-7	29022597
neale17_21001	15	89960286	gtex_colon_sigmoid	ENSG00000157823	0	0.230904	0	0.768878	2.18e-4	1	0	1.4509e-8	rs62020775	AP3S2	9.93e-20	29022597
neale17_21001	19	4050424	gtex_whole_blood	ENSG00000006638	0	0	0.03964	0.960142	2.18e-4	1	0	6.80774e-15	rs72976986	TBXA2R	4.67e-7	29022597
neale17_21001	22	41804716	gtex_nerve_tibial	ENSG00000100418	0	0.265633	0	0.734149	2.18e-4	1	0	3.17682e-8	rs28489620	DESI1	3.05e-15	29022597
neale17_21001	3	136328270	gtex_thyroid	ENSG00000114054	0	0	2e-6	0.99978	2.18e-4	1	0	4.51368e-14	rs1471740	PCCB	2.68e-11	29022597
neale17_21001	6	13180454	gtex_brain_cerebellar_hemisphere	ENSG00000215022	3.3e-5	0.004379	0.007543	0.987827	2.18e-4	1	0	1.42013e-9	rs11757278	RP1-257A7.4	8.41e-7	29022597
neale17_47	17	77784268	gtex_skin_sun_exposed_lower_leg	ENSG00000171298	0	0.241693	0	0.758089	2.18e-4	1	0	8.54599e-9	rs2587505	GAA	1.26e-37	29022597
neale17_47	17	77784268	gtex_cells_ebvtransformed_lymphocytes	ENSG00000171298	0	0.241814	0	0.757968	2.18e-4	1	0	8.54599e-9	rs2587505	GAA	2.3e-13	29022597
neale17_47	19	52219938	gtex_brain_caudate_basal_ganglia	ENSG00000262874	3e-6	5.21e-4	0.006025	0.993233	2.18e-4	1	0	7.10787e-11	rs11669079	CTD-2616J11.4	1.03e-6	29022597
neale17_47	6	27486660	gtex_vagina	ENSG00000124613	0	0.255212	1e-6	0.744568	2.18e-4	1	0	1.71154e-8	rs79577505	ZNF391	1.18e-8	29022597
neale17_50	1	243672125	gtex_colon_transverse	ENSG00000054282	0	0	0.026994	0.972788	2.18e-4	1	0	1.31554e-15	rs9803993	SDCCAG8	5.65e-7	29022597
neale17_50	11	30447998	gtex_ovary	ENSG00000152219	0	0	0.011222	0.98856	2.18e-4	1	0	3.95238e-17	rs704660	ARL14EP	1.06e-6	29022597
neale17_50	14	94844947	gtex_whole_blood	ENSG00000089737	0	0	0.030552	0.96923	2.18e-4	1	0	6.49186e-78	rs28929474	DDX24	1.05e-7	29022597
neale17_50	16	88807224	gtex_brain_cerebellum	ENSG00000129910	0	0	0.016082	0.9837	2.18e-4	1	0	1.1134e-25	rs753602	CDH15	6.67e-7	29022597
neale17_50	2	103103289	gtex_liver	ENSG00000234389	0	2.9e-5	0.010159	0.989594	2.18e-4	1	0	7.03146e-12	rs10207579	AC007278.3	1.28e-6	29022597
neale17_50	2	242500662	gtex_esophagus_gastroesophageal_junction	ENSG00000233806	0	0	0.019881	0.979901	2.18e-4	1	0	2.26854e-22	rs876531	AC131097.3	2.48e-10	29022597
neale17_50	21	47423509	gtex_testis	ENSG00000224413	0	5e-6	0.014803	0.984974	2.18e-4	1	0	6.84735e-13	rs13051496	AP001476.2	4.73e-7	29022597
neale17_50	7	150540196	gtex_artery_aorta	ENSG00000197150	0	0	0.012488	0.987294	2.18e-4	1	0	8.33301e-26	rs7794796	ABCB8	6.34e-8	29022597
neale17_50	9	130986852	gtex_cells_transformed_fibroblasts	ENSG00000273186	0	0.955112	0	0.04467	2.18e-4	1	0	3.44432e-8	rs144673869	RP11-339B21.10	1.9e-18	29022597
neale17_50	9	139127566	gtex_artery_tibial	ENSG00000160360	0	0	0.004026	0.995756	2.18e-4	1	0	9.69377e-29	rs4842133	GPSM1	6.61e-8	29022597
neale17_6150_4	19	1832317	gtex_brain_anterior_cingulate_cortex_ba24	ENSG00000185988	2.8e-5	0.00401	0.006829	0.988914	2.18e-4	1	0	9.73903e-10	rs8102879	PLK5	6.24e-7	29022597
neale17_6150_4	7	27245893	gtex_adrenal_gland	ENSG00000233429	0	0	0.006416	0.993366	2.18e-4	1	0	1.91405e-17	rs3735533	HOTAIRM1	8.9e-8	29022597
neale17_78	11	118515579	gtex_cells_ebvtransformed_lymphocytes	ENSG00000256269	0	0	0.007599	0.992182	2.18e-4	1	0	7.51663e-14	rs10790255	HMBS	2.29e-7	29022597
neale17_78	12	54387102	gtex_brain_caudate_basal_ganglia	ENSG00000170627	4.09e-4	0.040592	0.009554	0.949228	2.18e-4	1	0	1.29882e-8	rs35643724	GTSF1	2.2e-6	29022597
neale17_78	2	200446732	gtex_muscle_skeletal	ENSG00000178074	0	0	0.02865	0.971132	2.18e-4	1	0	4.23408e-16	rs1450568	C2orf69	1.62e-7	29022597
neale17_78	4	1003022	gtex_small_intestine_terminal_ileum	ENSG00000090316	0	0	0.006555	0.993227	2.18e-4	1	0	9.72161e-60	rs4505759	MAEA	5.41e-7	29022597
neale17_78	4	109183381	gtex_thyroid	ENSG00000164023	0.001707	0.110189	0.013541	0.874345	2.18e-4	1	0	2.2287e-8	rs3913357	SGMS2	1.27e-7	29022597
neale17_78	5	36646946	gtex_esophagus_mucosa	ENSG00000145604	1.2e-5	4.61e-4	0.025419	0.973889	2.18e-4	1	0	3.48599e-11	rs1428968	SKP2	2.69e-7	29022597
neale17_1239	8	27415350	gtex_ovary	ENSG00000120915	4e-6	0.042592	9.4e-5	0.95709	2.19e-4	1	0	3.67012e-9	rs73227362	EPHX2	1.81e-8	29022597
neale17_1239	8	27415350	gtex_cells_transformed_fibroblasts	ENSG00000120915	0	0.042585	0	0.957196	2.19e-4	1	0	3.67012e-9	rs73227362	EPHX2	1.37e-16	29022597
neale17_20002_1473	20	17844492	gtex_thyroid	ENSG00000232241	0.011441	0.483349	0.011677	0.493314	2.19e-4	1	0	1.565e-8	rs2618567	DYNLT3P1	3.59e-7	29022597
neale17_21001	1	112293512	gtex_heart_left_ventricle	ENSG00000085465	1.2e-5	7e-4	0.017316	0.981753	2.19e-4	1	0	1.06359e-10	rs6687953	OVGP1	3.09e-7	29022597
neale17_21001	10	88096047	gtex_brain_caudate_basal_ganglia	ENSG00000122375	0	0.025255	0	0.974526	2.19e-4	1	0	7.90197e-9	rs10887578	OPN4	1.73e-15	29022597
neale17_21001	11	27679916	gtex_adipose_subcutaneous	ENSG00000148943	0	0	0.031298	0.968484	2.19e-4	1	0	2.03786e-39	rs6265	LIN7C	3.3e-7	29022597
neale17_21001	17	7095507	gtex_muscle_skeletal	ENSG00000108839	2.47e-4	0.106614	0.002066	0.890854	2.19e-4	1	0	4.11508e-9	rs2242449	ALOX12	6.09e-8	29022597
neale17_21001	19	4050424	gtex_brain_cerebellum	ENSG00000167671	0	0	0.010066	0.989715	2.19e-4	1	0	6.80774e-15	rs72976986	UBXN6	1.27e-6	29022597
neale17_21001	8	67205241	gtex_esophagus_mucosa	ENSG00000205268	6e-6	2.13e-4	0.028398	0.971163	2.19e-4	1	0	2.25463e-11	rs11780222	PDE7A	4.91e-7	29022597
neale17_47	1	83284215	gtex_thyroid	ENSG00000236268	3.7e-5	0.082706	4.14e-4	0.916624	2.19e-4	1	0	4.65424e-9	rs1280839	RP11-170N11.1	1.65e-8	29022597
neale17_47	1	213110429	gtex_skin_sun_exposed_lower_leg	ENSG00000117697	0.001923	0.212463	0.007045	0.77835	2.19e-4	1	0	3.25309e-8	rs3002286	NSL1	2.97e-7	29022597
neale17_47	14	105162054	gtex_esophagus_mucosa	ENSG00000184990	0	0.343816	0	0.655964	2.19e-4	1	0	3.65307e-8	rs4326984	SIVA1	2.97e-12	29022597
neale17_47	17	77784268	gtex_thyroid	ENSG00000171298	0	0.241706	0	0.758075	2.19e-4	1	0	8.54599e-9	rs2587505	GAA	6.91e-18	29022597
neale17_47	17	77784268	gtex_artery_tibial	ENSG00000171298	0	0.241716	0	0.758065	2.19e-4	1	0	8.54599e-9	rs2587505	GAA	3.17e-27	29022597
neale17_47	17	77784268	gtex_adrenal_gland	ENSG00000171298	0	0.241808	0	0.757973	2.19e-4	1	0	8.54599e-9	rs2587505	GAA	9.9e-16	29022597
neale17_47	17	77784268	gtex_skin_not_sun_exposed_suprapubic	ENSG00000171298	0	0.241757	0	0.758024	2.19e-4	1	0	8.54599e-9	rs2587505	GAA	6.27e-24	29022597
neale17_47	17	77784268	gtex_nerve_tibial	ENSG00000171298	0	0.241709	0	0.758072	2.19e-4	1	0	8.54599e-9	rs2587505	GAA	7.07e-28	29022597
neale17_47	17	77784268	gtex_esophagus_mucosa	ENSG00000171298	0	0.241739	0	0.758042	2.19e-4	1	0	8.54599e-9	rs2587505	GAA	1.49e-42	29022597
neale17_47	17	77784268	gtex_cells_transformed_fibroblasts	ENSG00000171298	0	0.241711	0	0.75807	2.19e-4	1	0	8.54599e-9	rs2587505	GAA	6.38e-42	29022597
neale17_47	17	77784268	gtex_adipose_subcutaneous	ENSG00000171298	0	0.241695	0	0.758086	2.19e-4	1	0	8.54599e-9	rs2587505	GAA	4.23e-28	29022597
neale17_47	17	77784268	gtex_colon_transverse	ENSG00000171298	0	0.241775	0	0.758006	2.19e-4	1	0	8.54599e-9	rs2587505	GAA	6.34e-20	29022597
neale17_47	17	77784268	gtex_whole_blood	ENSG00000171298	0	0.241686	0	0.758095	2.19e-4	1	0	8.54599e-9	rs2587505	GAA	2.34e-28	29022597
neale17_47	17	77784268	gtex_stomach	ENSG00000171298	0	0.241775	0	0.758006	2.19e-4	1	0	8.54599e-9	rs2587505	GAA	5.8e-19	29022597
neale17_47	3	185548663	gtex_whole_blood	ENSG00000171658	4.3e-5	0.317439	9.3e-5	0.682206	2.19e-4	1	0	1.75303e-8	rs2194411	RP11-443P15.2	3.89e-10	29022597
neale17_47	3	196866742	gtex_stomach	ENSG00000119231	0.001453	0.057268	0.023284	0.917776	2.19e-4	1	0	2.25115e-8	rs3773853	SENP5	5.29e-8	29022597
neale17_50	1	113147607	gtex_muscle_skeletal	ENSG00000231246	0	0	0.019835	0.979946	2.19e-4	1	0	8.5869e-15	rs55652172	RP5-965F6.2	5.79e-8	29022597
neale17_50	1	235477806	gtex_pancreas	ENSG00000054267	1e-6	4.7e-5	0.012094	0.987639	2.19e-4	1	0	4.45188e-11	rs12755851	ARID4B	4.73e-7	29022597
neale17_50	1	243672125	gtex_thyroid	ENSG00000224727	0	0	0.011513	0.988268	2.19e-4	1	0	1.31554e-15	rs9803993	FCF1P7	3.24e-7	29022597
neale17_50	10	81136129	gtex_colon_transverse	ENSG00000224596	0	0	0.025287	0.974495	2.19e-4	1	0	3.60611e-41	rs4980067	ZMIZ1-AS1	2.71e-7	29022597
neale17_50	11	118595207	gtex_skin_sun_exposed_lower_leg	ENSG00000160588	0	0	0.03023	0.969551	2.19e-4	1	0	3.29425e-15	rs563537	MPZL3	2.1e-7	29022597
neale17_50	12	53465260	gtex_adipose_subcutaneous	ENSG00000139651	3e-6	2.76e-4	0.010362	0.989141	2.19e-4	1	0	1.17859e-10	rs11170395	ZNF740	1.01e-7	29022597
neale17_50	19	55993436	gtex_brain_cerebellum	ENSG00000180043	0	0	0.004073	0.995707	2.19e-4	1	0	4.71677e-37	rs147110934	FAM71E2	1.92e-7	29022597
neale17_50	22	39304509	gtex_thyroid	ENSG00000243811	0	0	0.003069	0.996712	2.19e-4	1	0	2.7575e-15	rs111625890	APOBEC3D	1.05e-8	29022597
neale17_50	5	45082900	gtex_nerve_tibial	ENSG00000272335	0	0.077565	0	0.922216	2.19e-4	1	0	3.8024e-8	rs62369902	RP11-53O19.3	5.88e-13	29022597
neale17_50	5	112254377	gtex_skin_sun_exposed_lower_leg	ENSG00000172795	0	0.018513	0	0.981268	2.19e-4	1	0	2.29203e-9	rs153560	DCP2	2.27e-16	29022597
neale17_50	6	158871624	gtex_brain_caudate_basal_ganglia	ENSG00000122335	0	0	0.0211	0.978681	2.19e-4	1	0	3.1476e-18	rs62438578	SERAC1	3.01e-7	29022597
neale17_50	7	99332948	gtex_cells_ebvtransformed_lymphocytes	ENSG00000168090	0	3e-6	0.006958	0.99282	2.19e-4	1	0	5.71936e-20	rs45446698	COPS6	3.6e-7	29022597
neale17_50	8	145012777	gtex_pituitary	ENSG00000181097	0	0	0.01508	0.984701	2.19e-4	1	0	3.85262e-34	rs7823393	RP11-429J17.2	1.07e-6	29022597
neale17_6150_4	1	113053023	gtex_artery_tibial	ENSG00000155363	0	0	0.027405	0.972375	2.19e-4	1	0	1.77787e-20	rs3790607	MOV10	5.56e-8	29022597
neale17_6150_4	11	43722181	gtex_artery_tibial	ENSG00000244953	8.2e-5	0.007713	0.010482	0.981503	2.19e-4	1	0	1.48941e-9	rs7118770	RP11-613D13.8	1.15e-7	29022597
neale17_6150_4	16	342771	gtex_pancreas	ENSG00000103202	1.53e-4	0.045987	0.003159	0.950482	2.19e-4	1	0	1.96333e-9	rs12928131	NME4	3.03e-8	29022597
neale17_6150_4	6	43349308	gtex_brain_hippocampus	ENSG00000137204	0	4e-6	0.007131	0.992646	2.19e-4	1	0	2.62488e-13	rs7763350	SLC22A7	7.92e-7	29022597
neale17_78	1	19729087	gtex_nerve_tibial	ENSG00000040487	0	7e-6	8.43e-4	0.99893	2.19e-4	1	0	2.05362e-12	rs4912085	PQLC2	3.17e-9	29022597
neale17_78	1	38445654	gtex_pituitary	ENSG00000204084	2.8e-5	0.001977	0.013735	0.984041	2.19e-4	1	0	6.85162e-10	rs10890238	INPP5B	1.11e-6	29022597
neale17_78	12	28614139	gtex_cells_transformed_fibroblasts	ENSG00000123106	0	4e-6	0.044253	0.955525	2.19e-4	1	0	1.10624e-12	rs1533142	CCDC91	6.01e-7	29022597
neale17_78	17	40721042	gtex_breast_mammary_tissue	ENSG00000089558	0.00112	0.060091	0.017166	0.921404	2.19e-4	1	0	1.08965e-8	rs650558	KCNH4	9.35e-7	29022597
neale17_78	7	30955539	gtex_heart_left_ventricle	ENSG00000006625	0	0	0.038296	0.961485	2.19e-4	1	0	3.00149e-30	rs28362709	GGCT	2.28e-7	29022597
neale17_1558	17	40721042	gtex_spleen	ENSG00000108771	3.56e-4	0.036396	0.009326	0.953702	2.2e-4	1	0	1.04418e-8	rs650558	DHX58	6.23e-7	29022597
neale17_20002_1112	19	36313936	gtex_adrenal_gland	ENSG00000004777	0.21776	0.781818	4.4e-5	1.58e-4	2.2e-4	1	0	3.73131e-9	rs117220996	ARHGAP33	6.14e-6	29022597
neale17_20002_1473	17	67081278	gtex_brain_cerebellum	ENSG00000154265	7e-6	4.63e-4	0.015005	0.984304	2.2e-4	1	0	1.51392e-21	rs77542162	ABCA5	2.59e-6	29022597
neale17_21001	17	7095507	gtex_muscle_skeletal	ENSG00000170175	0	0.106862	0	0.892918	2.2e-4	1	0	4.11508e-9	rs2242449	CHRNB1	3.02e-40	29022597
neale17_21001	17	21268583	gtex_adipose_visceral_omentum	ENSG00000205212	0	0	7.84e-4	0.998996	2.2e-4	1	0	6.22979e-16	rs8078135	CCDC144NL	1.1e-8	29022597
neale17_21001	21	42653468	gtex_colon_transverse	ENSG00000183844	2.13e-4	0.013304	0.015516	0.97074800000000006	2.2e-4	1	0	3.0297e-9	rs2838005	FAM3B	2.85e-7	29022597
neale17_21001	3	44456573	gtex_liver	ENSG00000196653	2.6e-5	0.013361	0.001888	0.984506	2.2e-4	1	0	2.65161e-9	rs13076052	ZNF502	7.63e-8	29022597
neale17_21001	3	88024986	gtex_thyroid	ENSG00000179097	0	0.00121	1.9e-5	0.998551	2.2e-4	1	0	3.01287e-10	rs56398417	HTR1F	4.03e-10	29022597
neale17_21001	5	139080745	gtex_ovary	ENSG00000170464	0	3e-6	2.42e-4	0.999535	2.2e-4	1	0	2.07732e-13	rs13174863	DNAJC18	5.16e-8	29022597
neale17_21001	8	10665444	gtex_brain_cortex	ENSG00000261451	0	0	0.010061	0.989719	2.2e-4	1	0	6.17867e-19	rs6601527	RP11-981G7.1	3.71e-7	29022597
neale17_47	1	178901190	gtex_thyroid	ENSG00000116199	1e-5	0.044875	2.12e-4	0.954682	2.2e-4	1	0	3.74807e-9	rs35810656	FAM20B	3.85e-9	29022597
neale17_47	10	81234500	gtex_esophagus_muscularis	ENSG00000228570	0	4.17e-4	9e-5	0.999274	2.2e-4	1	0	9.48208e-11	rs7071654	NUTM2E	2.47e-10	29022597
neale17_47	16	2145280	gtex_heart_left_ventricle	ENSG00000140986	0	0	0.01137	0.98841	2.2e-4	1	0	2.60141e-15	rs7206195	RPL3L	1e-7	29022597
neale17_47	18	12820057	gtex_esophagus_mucosa	ENSG00000141391	0	0.12196	0	0.87782	2.2e-4	1	0	7.97314e-9	rs973767	SLMO1	1.07e-15	29022597
neale17_47	18	12820057	gtex_heart_left_ventricle	ENSG00000141391	4.7e-5	0.121928	3.38e-4	0.877467	2.2e-4	1	0	7.97314e-9	rs973767	SLMO1	3.13e-8	29022597
neale17_47	4	1006200	gtex_cells_ebvtransformed_lymphocytes	ENSG00000196810	4.4e-5	0.274469	1.16e-4	0.725152	2.2e-4	1	0	4.9621e-8	rs34627176	CTBP1-AS2	2.7e-8	29022597
neale17_50	10	52762249	gtex_esophagus_muscularis	ENSG00000231345	0	0	0.019173	0.980607	2.2e-4	1	0	5.6725e-18	rs10995318	RP11-564C4.6	2.44e-7	29022597
neale17_50	11	61581656	gtex_brain_cerebellar_hemisphere	ENSG00000011347	0	1e-6	0.026452	0.973326	2.2e-4	1	0	1.22421e-13	rs174559	SYT7	1.25e-6	29022597
neale17_50	16	783864	gtex_small_intestine_terminal_ileum	ENSG00000242173	0	0	0.010195	0.989586	2.2e-4	1	0	3.37648e-43	rs12051048	ARHGDIG	6.08e-7	29022597
neale17_50	17	29211667	gtex_brain_anterior_cingulate_cortex_ba24	ENSG00000172171	0	0	0.011789000000000001	0.987991	2.2e-4	1	0	4.09672e-98	rs7223535	TEFM	4.39e-6	29022597
neale17_50	22	39304509	gtex_brain_putamen_basal_ganglia	ENSG00000235209	0	0	8.18e-4	0.998963	2.2e-4	1	0	2.7575e-15	rs111625890	CTA-150C2.13	4.19e-7	29022597
neale17_50	5	122653399	gtex_muscle_skeletal	ENSG00000205302	0	0	0.060189	0.939591	2.2e-4	1	0	2.73119e-25	rs13156484	SNX2	1.36e-6	29022597
neale17_50	9	130986852	gtex_artery_tibial	ENSG00000273186	0	0.954566	0	0.045214	2.2e-4	1	0	3.44432e-8	rs144673869	RP11-339B21.10	1.71e-12	29022597
neale17_50	9	130986852	gtex_thyroid	ENSG00000273186	0	0.953533	0	0.046246	2.2e-4	1	0	3.44432e-8	rs144673869	RP11-339B21.10	3.32e-14	29022597
neale17_50	9	136925663	gtex_ovary	ENSG00000225756	0	0	0.008415	0.991365	2.2e-4	1	0	3.81774e-14	rs11789898	DBH-AS1	4.68e-7	29022597
neale17_50	9	139127566	gtex_lung	ENSG00000238058	0	0	0.025089	0.974691	2.2e-4	1	0	9.69377e-29	rs4842133	RP11-432J22.2	1.39e-6	29022597
neale17_6150_4	11	65560620	gtex_artery_coronary	ENSG00000255320	4e-6	1.71e-4	0.020269	0.979337	2.2e-4	1	0	5.73353e-12	rs642803	RP11-755F10.1	2.46e-6	29022597
neale17_6150_4	11	111535102	gtex_nerve_tibial	ENSG00000137713	1e-6	6.83e-4	0.00101	0.998085	2.2e-4	1	0	5.3904e-11	rs11608149	PPP2R1B	1.07e-8	29022597
neale17_6150_4	13	22294082	gtex_cells_ebvtransformed_lymphocytes	ENSG00000224429	0	1.4e-5	0.008854	0.990913	2.2e-4	1	0	5.33913e-13	rs682709	LINC00539	8.64e-7	29022597
neale17_6150_4	16	20367645	gtex_uterus	ENSG00000183549	0	0	0.011136	0.988644	2.2e-4	1	0	2.45095e-18	rs12922822	ACSM5	9.47e-7	29022597
neale17_78	17	2053920	gtex_nerve_tibial	ENSG00000186594	0	0	0.050638	0.949142	2.2e-4	1	0	2.15789e-55	rs11657636	MIR22HG	3.38e-7	29022597
neale17_78	20	45604420	gtex_adipose_subcutaneous	ENSG00000064655	0	2e-6	0.001731	0.998047	2.2e-4	1	0	1.63761e-13	rs6063051	EYA2	6.36e-9	29022597
neale17_78	5	135430668	gtex_testis	ENSG00000271824	0	1.29e-4	0	0.999652	2.2e-4	1	0	2.35038e-11	rs6882422	AC009014.3	3.97e-22	29022597
neale17_78	6	133577921	gtex_esophagus_mucosa	ENSG00000146409	0	0	0.045924	0.953856	2.2e-4	1	0	2.16089e-62	rs3777787	SLC18B1	7.04e-7	29022597
neale17_20002_1111	21	36423991	gtex_liver	ENSG00000159200	1e-5	7.05e-4	0.013892	0.985172	2.21e-4	1	0	1.27794e-10	rs17227210	RCAN1	9.35e-7	29022597
neale17_20002_1111	5	131916940	gtex_uterus	ENSG00000131437	0	0	0.005239	0.99454	2.21e-4	1	0	1.78091e-25	rs2299012	KIF3A	1.52e-6	29022597
neale17_20002_1473	2	44072576	gtex_thyroid	ENSG00000138036	0	0	0.019117	0.980662	2.21e-4	1	0	3.82168e-39	rs4299376	DYNC2LI1	7.89e-8	29022597
neale17_21001	1	1590521	gtex_artery_aorta	ENSG00000160072	0	0	0.025044	0.974735	2.21e-4	1	0	1.94618e-14	rs79113395	ATAD3B	2.3e-7	29022597
neale17_21001	1	32191798	gtex_brain_hypothalamus	ENSG00000084628	2e-6	4.13e-4	0.005161	0.994202	2.21e-4	1	0	3.65147e-11	rs945211	NKAIN1	5.81e-7	29022597
neale17_21001	15	89960286	gtex_brain_frontal_cortex_ba9	ENSG00000157823	0	0.230954	0	0.768825	2.21e-4	1	0	1.4509e-8	rs62020775	AP3S2	3.43e-10	29022597
neale17_21001	17	78757626	gtex_testis	ENSG00000224877	0	0	0.01872	0.981059	2.21e-4	1	0	4.13006e-16	rs11150745	C17orf89	3.54e-7	29022597
neale17_21001	2	174936181	gtex_adipose_subcutaneous	ENSG00000115935	3.8e-5	9.04e-4	0.039994	0.958844	2.21e-4	1	0	3.45922e-10	rs2884442	WIPF1	6.22e-8	29022597
neale17_21001	2	220169492	gtex_thyroid	ENSG00000243910	0	0.013685	9e-6	0.986086	2.21e-4	1	0	1.56937e-8	rs7600417	TUBA4B	3.61e-10	29022597
neale17_21001	5	43186097	gtex_artery_tibial	ENSG00000248092	4.99e-4	0.01466	0.032413	0.952207	2.21e-4	1	0	1.08652e-8	rs7723426	NNT-AS1	3.21e-6	29022597
neale17_21001	6	26077891	gtex_lung	ENSG00000124508	0	3e-5	3.99e-4	0.99935	2.21e-4	1	0	9.35044e-12	rs10946805	BTN2A2	4.28e-9	29022597
neale17_47	10	79652395	gtex_brain_putamen_basal_ganglia	ENSG00000156113	2.5e-5	0.081394	2.81e-4	0.918079	2.21e-4	1	0	3.55508e-8	rs55738779	KCNMA1	7.43e-8	29022597
neale17_47	11	66899619	gtex_brain_nucleus_accumbens_basal_ganglia	ENSG00000173715	0	0	0.007351	0.992429	2.21e-4	1	0	3.08726e-17	rs56088284	C11orf80	5.75e-7	29022597
neale17_47	18	46604851	gtex_whole_blood	ENSG00000141627	0	1.7e-5	0.004801	0.994961	2.21e-4	1	0	1.84284e-12	rs11664336	DYM	8.86e-7	29022597
neale17_47	4	1006200	gtex_thyroid	ENSG00000174227	0.007	0.263705	0.018853	0.710221	2.21e-4	1	0	4.9621e-8	rs34627176	PIGG	6.89e-7	29022597
neale17_50	1	92976023	gtex_nerve_tibial	ENSG00000154511	0	0	0	0.999779	2.21e-4	1	0	1.20847e-23	rs1886683	FAM69A	7.24e-12	29022597
neale17_50	11	118595207	gtex_small_intestine_terminal_ileum	ENSG00000118094	0	0	0.003148	0.996631	2.21e-4	1	0	3.29425e-15	rs563537	TREH	1.09e-6	29022597
neale17_50	12	56752154	gtex_muscle_skeletal	ENSG00000123411	0	0	0.034461	0.965318	2.21e-4	1	0	5.48115e-16	rs11575224	IKZF4	5.91e-7	29022597
neale17_50	15	95829524	gtex_esophagus_mucosa	ENSG00000259134	0	0.084065	0	0.915715	2.21e-4	1	0	2.45453e-9	rs1994147	LINC00924	3.81e-12	29022597
neale17_50	17	79934194	gtex_muscle_skeletal	ENSG00000176155	0	0	2.2e-5	0.999757	2.21e-4	1	0	9.26854e-16	rs35344256	CCDC57	6.59e-10	29022597
neale17_50	19	44062687	gtex_adrenal_gland	ENSG00000176531	0	0	0.001949	0.997829	2.21e-4	1	0	9.66465e-14	rs3213332	PHLDB3	2.16e-7	29022597
neale17_50	2	33361425	gtex_testis	ENSG00000018699	0	0	0.029774	0.970006	2.21e-4	1	0	4.54553e-39	rs6714546	TTC27	3.37e-7	29022597
neale17_50	20	57684612	gtex_brain_hypothalamus	ENSG00000268941	0	1e-6	0.003289	0.996489	2.21e-4	1	0	1.22064e-13	rs6100340	MGC4294	1.36e-6	29022597
neale17_50	22	42184143	gtex_ovary	ENSG00000100412	0	0	7.58e-4	0.999021	2.21e-4	1	0	2.69019e-16	rs55906059	ACO2	1.9e-7	29022597
neale17_50	6	34199092	gtex_lung	ENSG00000124614	0	0	0.012161	0.987618	2.21e-4	1	0	7.38977e-109	rs2780226	RPS10	1.62e-7	29022597
neale17_50	9	4297892	gtex_artery_aorta	ENSG00000106688	0	0.145614	0	0.854165	2.21e-4	1	0	1.18962e-8	rs4258054	SLC1A1	1.25e-16	29022597
neale17_50	9	4297892	gtex_cells_transformed_fibroblasts	ENSG00000106688	0	0.145407	0	0.854372	2.21e-4	1	0	1.18962e-8	rs4258054	SLC1A1	1.56e-26	29022597
neale17_50	9	4297892	gtex_artery_tibial	ENSG00000106688	2e-6	0.145296	1.1e-5	0.854471	2.21e-4	1	0	1.18962e-8	rs4258054	SLC1A1	6.83e-11	29022597
neale17_50	9	4297892	gtex_esophagus_mucosa	ENSG00000106688	0	0.145325	0	0.854455	2.21e-4	1	0	1.18962e-8	rs4258054	SLC1A1	3.19e-20	29022597
neale17_6150_4	11	65560620	gtex_whole_blood	ENSG00000175334	1.2e-5	1.62e-4	0.067948	0.931657	2.21e-4	1	0	5.73353e-12	rs642803	BANF1	6.26e-7	29022597
neale17_6150_4	16	342771	gtex_artery_tibial	ENSG00000103269	0	0.046137	0	0.953642	2.21e-4	1	0	1.96333e-9	rs12928131	RHBDL1	5.04e-12	29022597
neale17_6150_4	4	38387075	gtex_esophagus_mucosa	ENSG00000174130	0	0.040167	2e-6	0.959609	2.21e-4	1	0	8.76857e-9	rs2291433	TLR6	2.25e-11	29022597
neale17_6150_4	5	1297918	gtex_cells_ebvtransformed_lymphocytes	ENSG00000251532	4.67e-4	0.074876	0.00573	0.918706	2.21e-4	1	0	2.08282e-9	rs7449190	CTD-2245E15.3	6.17e-7	29022597
neale17_6150_4	7	7264082	gtex_colon_transverse	ENSG00000230825	1e-6	0.001038	7.23e-4	0.998017	2.21e-4	1	0	2.42484e-10	rs76450081	AC005532.5	4.92e-8	29022597
neale17_6150_4	9	136522274	gtex_brain_hippocampus	ENSG00000225756	5.1e-5	0.024582	0.002015	0.973131	2.21e-4	1	0	2.27613e-12	rs6271	DBH-AS1	2.21e-7	29022597
neale17_78	14	103878882	gtex_skin_sun_exposed_lower_leg	ENSG00000156411	0	0	0.018614	0.981165	2.21e-4	1	0	2.3749e-35	rs4906321	C14orf2	3.06e-6	29022597
neale17_78	17	48337073	gtex_brain_hypothalamus	ENSG00000167100	0	0	0.018827	0.980952	2.21e-4	1	0	1.86271e-17	rs2696263	SAMD14	8.46e-7	29022597
neale17_78	2	181929274	gtex_brain_cerebellum	ENSG00000170035	0	1e-6	4.5e-4	0.999328	2.21e-4	1	0	3.52209e-12	rs62178780	UBE2E3	6.86e-8	29022597
neale17_I25	17	47490102	gtex_brain_putamen_basal_ganglia	ENSG00000064300	0.001489	0.385329	0.00236	0.6106	2.21e-4	1	0	2.30123e-8	rs7502499	NGFR	5.14e-7	29022597
neale17_1239	8	27415350	gtex_nerve_tibial	ENSG00000120915	0	0.042586	0	0.957193	2.22e-4	1	0	3.67012e-9	rs73227362	EPHX2	7.19e-17	29022597
neale17_20002_1111	11	65551957	gtex_brain_anterior_cingulate_cortex_ba24	ENSG00000172500	8.1e-5	0.01841	0.004275	0.977013	2.22e-4	1	0	2.52457e-10	rs479844	FIBP	1.04e-6	29022597
neale17_20002_1111	15	84556623	gtex_thyroid	ENSG00000259511	1.8e-5	0.373794	2.9e-5	0.625936	2.22e-4	1	0	2.77659e-8	rs4842921	RP11-182J1.16	1.36e-9	29022597
neale17_20002_1111	17	38061439	gtex_cells_ebvtransformed_lymphocytes	ENSG00000172057	0	0	0	0.999567	4.33e-4	0.999789	2.11e-4	1.14463e-50	rs4795399	ORMDL3	3.48e-27	29022597
neale17_20002_1111	6	35139729	gtex_brain_hippocampus	ENSG00000124562	9.2e-5	0.015441	0.005828	0.978417	2.22e-4	1	0	1.107e-9	rs9368851	SNRPC	1.99e-6	29022597
neale17_20002_1473	2	203450887	gtex_adipose_visceral_omentum	ENSG00000144426	4e-6	2.12e-4	0.019973	0.979589	2.22e-4	1	0	5.96e-11	rs12471811	NBEAL1	1.5e-6	29022597
neale17_20002_1473	7	44584551	gtex_cells_ebvtransformed_lymphocytes	ENSG00000260997	0	4e-6	0.015913	0.98386	2.22e-4	1	0	7.52504e-14	rs10260606	RP4-647J21.1	4.79e-7	29022597
neale17_21001	1	201800511	gtex_thyroid	ENSG00000159173	0	0	0.023816	0.975962	2.22e-4	1	0	1.65144e-28	rs2678204	TNNI1	1.45e-7	29022597
neale17_21001	16	19933600	gtex_thyroid	ENSG00000006007	0	0	0.034273	0.965505	2.22e-4	1	0	4.46312e-15	rs12444979	GDE1	9.74e-8	29022597
neale17_21001	2	207977253	gtex_artery_tibial	ENSG00000118246	8.71e-4	0.118537	0.006419	0.873951	2.22e-4	1	0	1.59289e-8	rs1263627	FASTKD2	2.14e-8	29022597
neale17_21001	3	15645835	gtex_brain_hypothalamus	ENSG00000131370	2.4e-5	0.012824	0.001865	0.985066	2.22e-4	1	0	2.83383e-9	rs2174267	SH3BP5	2.98e-7	29022597
neale17_21001	5	43186097	gtex_artery_coronary	ENSG00000198865	1.5e-5	0.015148	9.96e-4	0.983618	2.22e-4	1	0	1.08652e-8	rs7723426	CCDC152	3.51e-8	29022597
neale17_21001	7	150645534	gtex_lung	ENSG00000033050	4e-6	5.07e-4	0.008644	0.990622	2.22e-4	1	0	1.10528e-10	rs1805123	ABCF2	3.27e-8	29022597
neale17_21001	8	30854033	gtex_brain_nucleus_accumbens_basal_ganglia	ENSG00000165392	1e-6	5.8e-5	0.016036	0.983683	2.22e-4	1	0	5.12074e-12	rs2725371	WRN	2.77e-6	29022597
neale17_47	11	74364770	gtex_colon_sigmoid	ENSG00000175538	0	0	0.010474	0.989305	2.22e-4	1	0	4.71914e-22	rs11236189	KCNE3	1.45e-7	29022597
neale17_47	4	1006200	gtex_testis	ENSG00000242686	0	0.272668	0	0.727109	2.22e-4	1	0	4.9621e-8	rs34627176	RP11-1191J2.2	3.66e-15	29022597
neale17_50	1	21084999	gtex_pancreas	ENSG00000183114	0	0	0.009024	0.990754	2.22e-4	1	0	7.00738e-22	rs2985313	FAM43B	2.77e-7	29022597
neale17_50	1	223148387	gtex_brain_hypothalamus	ENSG00000272750	0	0.422704	0	0.577074	2.22e-4	1	0	1.29931e-9	rs139405583	RP11-378J18.8	5.48e-10	29022597
neale17_50	11	197337	gtex_testis	ENSG00000255026	2e-6	0.064109	3.3e-5	0.935634	2.22e-4	1	0	4.38627e-9	rs3802984	RP11-326C3.2	1.04e-9	29022597
neale17_50	11	197337	gtex_skin_sun_exposed_lower_leg	ENSG00000174885	0.00152	0.062565	0.022199	0.913494	2.22e-4	1	0	4.38627e-9	rs3802984	NLRP6	3.86e-8	29022597
neale17_50	11	18664241	gtex_muscle_skeletal	ENSG00000110768	0	0	0.034631	0.965148	2.22e-4	1	0	2.13539e-14	rs10832963	GTF2H1	4.12e-7	29022597
neale17_50	12	111884608	gtex_brain_putamen_basal_ganglia	ENSG00000198270	0	0.002073	1.56e-4	0.997549	2.22e-4	1	0	1.387e-10	rs3184504	TMEM116	9.19e-8	29022597
neale17_50	15	95829524	gtex_stomach	ENSG00000259134	2.13e-4	0.083886	0.002319	0.91336	2.22e-4	1	0	2.45453e-9	rs1994147	LINC00924	1.64e-8	29022597
neale17_50	16	69867835	gtex_liver	ENSG00000223496	0	0	0.002582	0.997196	2.22e-4	1	0	1.07855e-26	rs4985445	EXOSC6	2.5e-7	29022597
neale17_50	18	331506	gtex_esophagus_gastroesophageal_junction	ENSG00000176890	3.1e-4	0.299253	7.25e-4	0.69949	2.22e-4	1	0	1.32615e-8	rs505110	TYMS	4.66e-8	29022597
neale17_50	18	56089858	gtex_nerve_tibial	ENSG00000172175	1.33e-4	0.877946	1.8e-5	0.121681	2.22e-4	1	0	1.63607e-10	rs143393480	MALT1	1.45e-9	29022597
neale17_50	19	55993436	gtex_brain_hippocampus	ENSG00000022556	0	0	1.48e-4	0.99963	2.22e-4	1	0	4.71677e-37	rs147110934	NLRP2	2.75e-8	29022597
neale17_50	21	47423509	gtex_muscle_skeletal	ENSG00000215424	0	5e-6	0.005232	0.99454	2.22e-4	1	0	6.84735e-13	rs13051496	MCM3AP-AS1	6.56e-8	29022597
neale17_50	7	32932773	gtex_nerve_tibial	ENSG00000122643	0	0.10403	0	0.895748	2.22e-4	1	0	4.14631e-15	rs74848236	NT5C3A	3.17e-16	29022597
neale17_50	7	32932773	gtex_thyroid	ENSG00000122643	0	0.104031	0	0.895747	2.22e-4	1	0	4.14631e-15	rs74848236	NT5C3A	3.03e-48	29022597
neale17_50	7	92250140	gtex_artery_tibial	ENSG00000157259	0	0	0.00147	0.998309	2.22e-4	1	0	5.36592e-115	rs42044	GATAD1	9.96e-9	29022597
neale17_50	8	145012777	gtex_thyroid	ENSG00000181135	0	0	0.032162	0.967616	2.22e-4	1	0	3.85262e-34	rs7823393	ZNF707	4.92e-7	29022597
neale17_50	9	4297892	gtex_skin_not_sun_exposed_suprapubic	ENSG00000106688	6e-6	0.145608	3.4e-5	0.854131	2.22e-4	1	0	1.18962e-8	rs4258054	SLC1A1	5.49e-10	29022597
neale17_50	9	4297892	gtex_skin_sun_exposed_lower_leg	ENSG00000106688	0	0.145304	1e-6	0.854473	2.22e-4	1	0	1.18962e-8	rs4258054	SLC1A1	6.13e-12	29022597
neale17_50	9	14446001	gtex_adrenal_gland	ENSG00000175893	2e-6	9.3e-5	0.018896	0.980787	2.22e-4	1	0	1.84207e-12	rs1556032	ZDHHC21	2.29e-7	29022597
neale17_50	9	130986852	gtex_pituitary	ENSG00000273186	0.005321	0.96488	1.62e-4	0.029415	2.22e-4	1	0	3.44432e-8	rs144673869	RP11-339B21.10	5.23e-7	29022597
neale17_50	9	130986852	gtex_adipose_subcutaneous	ENSG00000273186	0	0.95333	0	0.046448	2.22e-4	1	0	3.44432e-8	rs144673869	RP11-339B21.10	3.28e-15	29022597
neale17_50	9	130986852	gtex_breast_mammary_tissue	ENSG00000273186	4.8e-5	0.965025	2e-6	0.034703	2.22e-4	1	0	3.44432e-8	rs144673869	RP11-339B21.10	5.07e-9	29022597
neale17_6150_4	2	28610627	gtex_skin_sun_exposed_lower_leg	ENSG00000213639	2e-6	0.322827	4e-6	0.676945	2.22e-4	1	0	2.18064e-8	rs10176110	PPP1CB	9.03e-11	29022597
neale17_6150_4	7	156312714	gtex_colon_sigmoid	ENSG00000146909	8.13e-4	0.154344	0.004427	0.840194	2.22e-4	1	0	1.62254e-8	rs34344953	NOM1	3.42e-7	29022597
neale17_6150_4	8	10611708	gtex_brain_nucleus_accumbens_basal_ganglia	ENSG00000184647	0	1e-6	0.006827	0.99295	2.22e-4	1	0	8.2145e-14	rs1073913	PRSS55	1.24e-6	29022597
neale17_78	1	92239336	gtex_brain_hippocampus	ENSG00000162669	0.001484	0.114236	0.011337	0.872721	2.22e-4	1	0	3.3627e-8	rs284200	HFM1	1.93e-6	29022597
neale17_78	10	28442841	gtex_prostate	ENSG00000254635	0	0	0.011329	0.988449	2.22e-4	1	0	3.89967e-17	rs9299597	WAC-AS1	1.14e-6	29022597
neale17_78	11	8905871	gtex_esophagus_muscularis	ENSG00000175348	0	0	0.001005	0.998772	2.22e-4	1	0	9.26446e-16	rs11042107	TMEM9B	1.04e-8	29022597
neale17_78	11	8905871	gtex_nerve_tibial	ENSG00000166471	0	0	0.032455	0.967323	2.22e-4	1	0	9.26446e-16	rs11042107	TMEM41B	8.74e-7	29022597
neale17_78	2	28850545	gtex_artery_coronary	ENSG00000171103	0	1.5e-5	0	0.999763	2.22e-4	1	0	2.26401e-12	rs6729040	TRMT61B	3.92e-11	29022597
neale17_78	3	11564940	gtex_adipose_subcutaneous	ENSG00000271716	0	3e-5	0.010955	0.988793	2.22e-4	1	0	3.77399e-11	rs9840982	RP11-169K17.4	5.99e-8	29022597
neale17_78	6	2500701	gtex_artery_coronary	ENSG00000124570	0	0	0.021195	0.978584	2.22e-4	1	0	3.23848e-15	rs1680853	SERPINB6	4.86e-7	29022597
neale17_78	6	74493432	gtex_artery_aorta	ENSG00000203907	0	0	0.023074	0.976703	2.22e-4	1	0	6.39983e-14	rs10455097	OOEP	6.91e-7	29022597
neale17_78	6	109572411	gtex_skin_sun_exposed_lower_leg	ENSG00000260273	0	0.078841	0	0.920937	2.22e-4	1	0	3.02159e-8	rs3941888	RP11-425D10.10	1.97e-20	29022597
neale17_I25	19	33959431	gtex_esophagus_muscularis	ENSG00000121289	1.38e-4	0.82114	3e-5	0.17847	2.22e-4	1	0	1.91475e-9	rs145436496	CEP89	5.11e-9	29022597
neale17_I25	6	12903957	gtex_esophagus_mucosa	ENSG00000145979	1e-6	3.4e-5	0.030413	0.969329	2.22e-4	1	0	1.51934e-13	rs9349379	TBC1D7	3.83e-7	29022597
neale17_1239	8	27415350	gtex_muscle_skeletal	ENSG00000120915	0	0.042585	0	0.957192	2.23e-4	1	0	3.67012e-9	rs73227362	EPHX2	3.01e-48	29022597
neale17_1558	19	49248730	gtex_whole_blood	ENSG00000087076	8e-6	2.58e-4	0.031465	0.968046	2.23e-4	1	0	2.38712e-11	rs838145	HSD17B14	6e-8	29022597
neale17_20002_1111	1	203088775	gtex_esophagus_muscularis	ENSG00000117153	0.001154	0.044079	0.024349	0.930196	2.23e-4	1	0	6.69746e-9	rs2201395	KLHL12	2.35e-7	29022597
neale17_20002_1111	11	61551356	gtex_skin_not_sun_exposed_suprapubic	ENSG00000187049	4e-6	2.87e-4	0.013582	0.985904	2.23e-4	1	0	3.262e-11	rs174535	TMEM216	2.52e-7	29022597
neale17_2090	18	53099012	gtex_esophagus_mucosa	ENSG00000166510	9e-5	0.005643	0.015685	0.978358	2.23e-4	1	0	1.04269e-9	rs12967143	CCDC68	4.42e-7	29022597
neale17_21001	10	131120802	gtex_brain_putamen_basal_ganglia	ENSG00000170430	3e-6	0.116727	2.6e-5	0.88302	2.23e-4	1	0	3.63833e-8	rs6482729	MGMT	1.31e-8	29022597
neale17_21001	11	892089	gtex_lung	ENSG00000185101	2.87e-4	0.007632	0.035999	0.955859	2.23e-4	1	0	6.58902e-10	rs7952102	ANO9	2.07e-7	29022597
neale17_21001	19	1856554	gtex_brain_nucleus_accumbens_basal_ganglia	ENSG00000104899	0	0	0.021272	0.978505	2.23e-4	1	0	2.02164e-14	rs11666480	AMH	5.46e-7	29022597
neale17_21001	3	49920571	gtex_brain_frontal_cortex_ba9	ENSG00000226913	0	0	0.0014	0.998377	2.23e-4	1	0	9.35238e-40	rs9843653	BSN-AS2	1.45e-7	29022597
neale17_21001	3	104624105	gtex_nerve_tibial	ENSG00000170017	0.001257	0.030564	0.038247	0.929709	2.23e-4	1	0	3.17513e-9	rs6780459	ALCAM	3.06e-7	29022597
neale17_21001	6	90124635	gtex_skin_sun_exposed_lower_leg	ENSG00000112159	0.002657	0.201746	0.010337	0.785037	2.23e-4	1	0	4.83355e-8	rs9342196	MDN1	1.29e-7	29022597
neale17_47	18	12820057	gtex_brain_hippocampus	ENSG00000267199	0.001535	0.120462	0.011046	0.866733	2.23e-4	1	0	7.97314e-9	rs973767	RP11-861E21.2	1.01e-6	29022597
neale17_47	4	1006200	gtex_brain_hippocampus	ENSG00000145217	0.001821	0.272368	0.004818	0.72077	2.23e-4	1	0	4.9621e-8	rs34627176	SLC26A1	9.02e-7	29022597
neale17_47	4	103188709	gtex_whole_blood	ENSG00000230069	0	0	0.019816	0.979961	2.23e-4	1	0	3.06787e-20	rs13107325	LRRC37A15P	6.25e-7	29022597
neale17_47	7	39303296	gtex_lung	ENSG00000006715	0	0.012707	0	0.98707	2.23e-4	1	0	8.81246e-9	rs4621706	VPS41	3.07e-13	29022597
neale17_50	11	197337	gtex_thyroid	ENSG00000070031	7.16e-4	0.062996	0.01052	0.925545	2.23e-4	1	0	4.38627e-9	rs3802984	SCT	9.13e-8	29022597
neale17_50	11	67024534	gtex_esophagus_gastroesophageal_junction	ENSG00000231793	0	0	0.003609	0.996168	2.23e-4	1	0	9.37087e-138	rs7952436	DOC2GP	2.34e-7	29022597
neale17_50	16	783864	gtex_muscle_skeletal	ENSG00000086504	0	0	0.015986	0.983791	2.23e-4	1	0	3.37648e-43	rs12051048	MRPL28	5.48e-8	29022597
neale17_50	19	7183797	gtex_cells_ebvtransformed_lymphocytes	ENSG00000130544	0	0	0.021473	0.978305	2.23e-4	1	0	2.69704e-26	rs34840745	ZNF557	3.83e-7	29022597
neale17_50	19	36266365	gtex_adrenal_gland	ENSG00000161281	0	0	0.017633	0.982144	2.23e-4	1	0	4.6923e-8	rs77750939	COX7A1	6.51e-7	29022597
neale17_50	2	27730940	gtex_pituitary	ENSG00000234072	0	0	0	0.999776	2.23e-4	1	0	2.47616e-21	rs1260326	AC074117.10	2.67e-10	29022597
neale17_50	7	8117636	gtex_thyroid	ENSG00000106399	0	0	0.012752	0.987024	2.23e-4	1	0	8.23971e-27	rs6463758	RPA3	1.24e-7	29022597
neale17_50	7	23513093	gtex_breast_mammary_tissue	ENSG00000196335	0	0	0.016431	0.983345	2.23e-4	1	0	8.49716e-55	rs34776209	STK31	5.36e-7	29022597
neale17_6150_4	1	230844310	gtex_skin_not_sun_exposed_suprapubic	ENSG00000182118	5e-5	0.002157	0.022727	0.974844	2.23e-4	1	0	2.74278e-10	rs2478543	FAM89A	9.18e-8	29022597
neale17_6150_4	10	63515681	gtex_brain_cerebellum	ENSG00000183346	0	0	0.002556	0.99722	2.23e-4	1	0	8.58167e-35	rs72831343	C10orf107	5.27e-7	29022597
neale17_6150_4	11	43722181	gtex_skin_not_sun_exposed_suprapubic	ENSG00000151348	2.12e-4	0.007584	0.026949	0.965032	2.23e-4	1	0	1.48941e-9	rs7118770	EXT2	1.41e-7	29022597
neale17_6150_4	16	342771	gtex_artery_aorta	ENSG00000242173	1.52e-4	0.046072	0.003138	0.950415	2.23e-4	1	0	1.96333e-9	rs12928131	ARHGDIG	4.94e-9	29022597
neale17_6150_4	2	28610627	gtex_testis	ENSG00000171103	0	0.323894	0	0.675882	2.23e-4	1	0	2.18064e-8	rs10176110	TRMT61B	3.47e-11	29022597
neale17_6150_4	5	122457125	gtex_liver	ENSG00000205302	0	6.5e-5	0.003531	0.996181	2.23e-4	1	0	4.76979e-12	rs74661587	SNX2	2.16e-7	29022597
neale17_78	1	16177578	gtex_colon_transverse	ENSG00000204377	0	1e-6	0.013404	0.98637300000000006	2.23e-4	1	0	3.46944e-13	rs988116	C1orf134	4.36e-7	29022597
neale17_78	10	20143109	gtex_brain_putamen_basal_ganglia	ENSG00000204740	0	0	0.001705	0.998071	2.23e-4	1	0	1.23397e-14	rs74119759	C10orf112	2.49e-7	29022597
neale17_78	10	54439699	gtex_skin_not_sun_exposed_suprapubic	ENSG00000231131	0	0	0.012695	0.987082	2.23e-4	1	0	5.33772e-145	rs7919753	RP11-346D6.6	9.59e-8	29022597
neale17_78	11	65390803	gtex_brain_caudate_basal_ganglia	ENSG00000172803	0	1e-6	0.014818	0.984958	2.23e-4	1	0	1.39356e-13	rs66864335	SNX32	9.72e-7	29022597
neale17_78	17	76918972	gtex_brain_cortex	ENSG00000167280	9.84e-4	0.118558	0.007245	0.87299	2.23e-4	1	0	3.92851e-8	rs11654008	ENGASE	4.36e-7	29022597
neale17_78	17	80524546	gtex_adipose_visceral_omentum	ENSG00000263063	2e-6	3.98e-4	0.004013	0.99536500000000006	2.23e-4	1	0	1.03183e-10	rs11652501	RP11-388C12.1	1.47e-7	29022597
neale17_78	17	80524546	gtex_artery_aorta	ENSG00000266236	1.1e-5	3.89e-4	0.026839	0.972538	2.23e-4	1	0	1.03183e-10	rs11652501	NARF-IT1	9.82e-7	29022597
neale17_78	19	1152656	gtex_lung	ENSG00000197766	0	0	0.043421	0.956356	2.23e-4	1	0	1.52152e-22	rs892225	CFD	1.91e-7	29022597
neale17_78	9	111498264	gtex_adrenal_gland	ENSG00000260230	7.7e-5	0.005834	0.012969	0.980897	2.23e-4	1	0	2.05372e-9	rs1934458	FRRS1L	4.86e-7	29022597
neale17_1239	19	41353107	gtex_artery_tibial	ENSG00000160392	0	0	0.021479	0.978297	2.24e-4	1	0	1.36678e-17	rs56113850	C19orf47	5.25e-7	29022597
neale17_20002_1111	10	94495753	gtex_nerve_tibial	ENSG00000198060	0.022411	0.379794	0.033296	0.564275	2.24e-4	1	0	1.66752e-8	rs947591	MARCH5	2.49e-6	29022597
neale17_21001	1	75005238	gtex_testis	ENSG00000162623	0	1e-6	0.012878	0.986897	2.24e-4	1	0	6.70234e-13	rs7553158	TYW3	8.24e-7	29022597
neale17_21001	1	151018861	gtex_skin_not_sun_exposed_suprapubic	ENSG00000143442	2e-6	0.001181	0.001634	0.996959	2.24e-4	1	0	8.54093e-11	rs6587552	POGZ	3.49e-8	29022597
neale17_21001	1	243533273	gtex_whole_blood	ENSG00000054282	0	0.007606	0	0.992171	2.24e-4	1	0	1.95624e-9	rs12042959	SDCCAG8	4.41e-22	29022597
neale17_21001	15	78012688	gtex_brain_putamen_basal_ganglia	ENSG00000259362	0	3e-6	0.010623	0.989151	2.24e-4	1	0	2.90763e-13	rs11856579	RP11-307C19.1	7.29e-7	29022597
neale17_21001	17	42281282	gtex_skin_not_sun_exposed_suprapubic	ENSG00000013306	2e-6	0.398614	2e-6	0.601157	2.24e-4	1	0	4.76158e-8	rs4473241	SLC25A39	2.03e-10	29022597
neale17_21001	2	55281901	gtex_skin_sun_exposed_lower_leg	ENSG00000162997	8e-6	3.17e-4	0.023278	0.976174	2.24e-4	1	0	2.44538e-11	rs7601895	PRORSD1P	2.48e-7	29022597
neale17_21001	5	140992235	gtex_colon_sigmoid	ENSG00000120322	0.00201	0.165363	0.009997	0.822406	2.24e-4	1	0	1.31736e-8	rs3844598	PCDHB8	1.28e-6	29022597
neale17_47	10	81234500	gtex_esophagus_mucosa	ENSG00000242600	0	4.17e-4	2.95e-4	0.999065	2.24e-4	1	0	9.48208e-11	rs7071654	MBL1P	3.16e-9	29022597
neale17_47	19	2157167	gtex_pancreas	ENSG00000133243	1.56e-4	0.005158	0.029107	0.965355	2.24e-4	1	0	1.46691e-9	rs7249081	BTBD2	2e-7	29022597
neale17_47	2	42238995	gtex_pancreas	ENSG00000143924	0	0.010094	0	0.989683	2.24e-4	1	0	1.61793e-8	rs12712822	EML4	3.03e-14	29022597
neale17_47	2	48608559	gtex_liver	ENSG00000242441	0	0.01495	8e-6	0.984817	2.24e-4	1	0	2.88483e-9	rs11689645	GTF2A1L	1.92e-9	29022597
neale17_50	1	2142518	gtex_esophagus_muscularis	ENSG00000157911	0	0	0.034353	0.965423	2.24e-4	1	0	2.20363e-16	rs380190	PEX10	2.25e-7	29022597
neale17_50	1	227927242	gtex_ovary	ENSG00000162913	0	0	0.004418	0.995358	2.24e-4	1	0	1.04378e-50	rs11588850	C1orf145	3.83e-7	29022597
neale17_50	11	197337	gtex_heart_atrial_appendage	ENSG00000174915	7.07e-4	0.063381	0.010323	0.925365	2.24e-4	1	0	4.38627e-9	rs3802984	PTDSS2	4.05e-7	29022597
neale17_50	12	56752154	gtex_brain_cerebellum	ENSG00000025423	0	0	0.003148	0.996628	2.24e-4	1	0	5.48115e-16	rs11575224	HSD17B6	2.37e-7	29022597
neale17_50	12	93993266	gtex_prostate	ENSG00000257210	0	0	0.009953	0.989823	2.24e-4	1	0	6.2867e-87	rs9634212	NACAP3	5.37e-7	29022597
neale17_50	13	41266608	gtex_testis	ENSG00000120696	0	7e-6	0.020081	0.979688	2.24e-4	1	0	2.25787e-12	rs8002209	KBTBD7	7.01e-7	29022597
neale17_50	14	24835500	gtex_heart_atrial_appendage	ENSG00000157379	0	0	0.015089	0.984687	2.24e-4	1	0	1.00539e-25	rs36226649	DHRS1	2.24e-7	29022597
neale17_50	21	40741846	gtex_pancreas	ENSG00000231713	9.1e-5	0.015124	0.005857	0.978704	2.24e-4	1	0	1.04385e-9	rs9974653	AF064860.7	1.55e-7	29022597
neale17_50	5	39424628	gtex_cells_transformed_fibroblasts	ENSG00000164327	0	0	0.062757	0.937019	2.24e-4	1	0	6.60969e-24	rs1818782	RICTOR	1.74e-7	29022597
neale17_50	8	120475358	gtex_breast_mammary_tissue	ENSG00000064313	0	0	0.030129	0.969647	2.24e-4	1	0	2.79487e-27	rs1599473	TAF2	1.94e-7	29022597
neale17_50	9	4297892	gtex_artery_coronary	ENSG00000106688	1.3e-5	0.147485	7.6e-5	0.852202	2.24e-4	1	0	1.18962e-8	rs4258054	SLC1A1	4.01e-9	29022597
neale17_6150_4	1	25395133	gtex_brain_putamen_basal_ganglia	ENSG00000157978	1.91e-4	0.020469	0.009061	0.970054	2.24e-4	1	0	6.30429e-10	rs448385	LDLRAP1	5.35e-7	29022597
neale17_6150_4	16	342771	gtex_brain_cortex	ENSG00000103245	0	0.046141	0	0.953635	2.24e-4	1	0	1.96333e-9	rs12928131	NARFL	2.25e-11	29022597
neale17_6150_4	16	4918326	gtex_brain_frontal_cortex_ba9	ENSG00000140623	0	0.04381	0	0.955966	2.24e-4	1	0	1.84772e-9	rs10500326	SEPT12	4.02e-15	29022597
neale17_6150_4	3	124648820	gtex_testis	ENSG00000163848	0.003197	0.291623	0.007645	0.697311	2.24e-4	1	0	3.96849e-8	rs1909580	ZNF148	5.26e-7	29022597
neale17_78	1	2904634	gtex_artery_aorta	ENSG00000157870	0	2.4e-5	0.018028	0.981723	2.24e-4	1	0	5.13854e-17	rs139603701	FAM213B	2.88e-7	29022597
neale17_78	11	112396795	gtex_thyroid	ENSG00000230911	0	0	0.007565	0.992211	2.24e-4	1	0	8.007e-73	rs7101495	PPIHP1	2.4e-7	29022597
neale17_78	16	88453759	gtex_cells_transformed_fibroblasts	ENSG00000198931	3e-6	5.1e-5	0.047421	0.952301	2.24e-4	1	0	9.06377e-12	rs4782515	APRT	2.63e-7	29022597
neale17_78	17	80524546	gtex_esophagus_muscularis	ENSG00000169710	1.5e-5	3.71e-4	0.039631	0.959759	2.24e-4	1	0	1.03183e-10	rs11652501	FASN	7.79e-7	29022597
neale17_78	19	1152656	gtex_colon_transverse	ENSG00000064932	0	0	0.029049	0.970727	2.24e-4	1	0	1.52152e-22	rs892225	SBNO2	1.77e-7	29022597
neale17_78	4	109183381	gtex_cells_transformed_fibroblasts	ENSG00000138796	3.27e-4	0.111573	0.002598	0.885277	2.24e-4	1	0	2.2287e-8	rs3913357	HADH	1.36e-7	29022597
neale17_78	9	133452158	gtex_nerve_tibial	ENSG00000130713	0	0	0.029015	0.970761	2.24e-4	1	0	1.09177e-22	rs7040344	EXOSC2	1.2e-6	29022597
neale17_78	9	136145425	gtex_brain_hypothalamus	ENSG00000148290	0	3.32e-4	5e-6	0.999439	2.24e-4	1	0	2.48686e-11	rs9411378	SURF1	4.11e-9	29022597
neale17_I25	1	222814442	gtex_cells_transformed_fibroblasts	ENSG00000154309	6.33e-4	0.019686	0.030535	0.948922	2.24e-4	1	0	2.28479e-9	rs2133189	DISP1	2.97e-7	29022597
neale17_I25	17	47490102	gtex_testis	ENSG00000159210	0.001752	0.38475	0.002781	0.610493	2.24e-4	1	0	2.30123e-8	rs7502499	SNF8	2.42e-7	29022597
neale17_1239	22	41854446	gtex_esophagus_muscularis	ENSG00000100418	1.02e-4	0.010395	0.009643	0.979635	2.25e-4	1	0	2.26197e-10	rs9607805	DESI1	7.79e-8	29022597
neale17_20002_1473	17	45752310	gtex_testis	ENSG00000141293	0	0.008531	3e-6	0.991241	2.25e-4	1	0	2.42885e-9	rs7213086	SKAP1	5.18e-10	29022597
neale17_20002_1473	2	27730940	gtex_pituitary	ENSG00000234072	0	0	0	0.999775	2.25e-4	1	0	3.17402e-36	rs1260326	AC074117.10	2.67e-10	29022597
neale17_20002_1473	8	9173209	gtex_brain_anterior_cingulate_cortex_ba24	ENSG00000233609	5.18e-4	0.089625	0.005227	0.904405	2.25e-4	1	0	2.30044e-9	rs7012637	RP11-62H7.2	8.8e-7	29022597
neale17_21001	1	19925759	gtex_adrenal_gland	ENSG00000053371	3e-4	0.023485	0.012321	0.963669	2.25e-4	1	0	8.75379e-9	rs12024554	AKR7A2	2.8e-7	29022597
neale17_21001	1	42408159	gtex_artery_aorta	ENSG00000066185	1.14e-4	0.013877	0.00806	0.977723	2.25e-4	1	0	1.38011e-8	rs7523668	ZMYND12	9.47e-7	29022597
neale17_21001	16	407723	gtex_brain_caudate_basal_ganglia	ENSG00000162006	1e-6	5.6e-5	0.016778	0.982941	2.25e-4	1	0	6.54552e-12	rs7201895	MSLNL	7.15e-7	29022597
neale17_21001	17	61666687	gtex_skin_not_sun_exposed_suprapubic	ENSG00000240280	0	0.135392	0	0.864383	2.25e-4	1	0	4.0169e-8	rs72845886	TCAM1P	1.95e-16	29022597
neale17_21001	17	61666687	gtex_nerve_tibial	ENSG00000240280	0	0.135384	0	0.864392	2.25e-4	1	0	4.0169e-8	rs72845886	TCAM1P	1.22e-26	29022597
neale17_21001	22	41804716	gtex_muscle_skeletal	ENSG00000167077	4.65e-4	0.339113	9.04e-4	0.659293	2.25e-4	1	0	3.17682e-8	rs28489620	MEI1	6.73e-8	29022597
neale17_21001	6	119524516	gtex_skin_sun_exposed_lower_leg	ENSG00000111860	6.21e-4	0.013017	0.044916	0.941221	2.25e-4	1	0	9.20227e-10	rs9489620	CEP85L	2.02e-6	29022597
neale17_21001	7	113035833	gtex_colon_transverse	ENSG00000214194	0	1e-6	0.007378	0.992395	2.25e-4	1	0	7.62375e-14	rs1524445	LINC00998	1.97e-7	29022597
neale17_47	11	74364770	gtex_cells_ebvtransformed_lymphocytes	ENSG00000241170	0	0	0.013798	0.985976	2.25e-4	1	0	4.71914e-22	rs11236189	RP11-147I3.1	1.85e-6	29022597
neale17_47	11	77382827	gtex_esophagus_mucosa	ENSG00000048649	1e-6	6.9e-5	0.012478	0.987227	2.25e-4	1	0	6.3394e-12	rs12792400	RSF1	6.8e-8	29022597
neale17_47	15	99194896	gtex_liver	ENSG00000182253	0	0	0.01379	0.985985	2.25e-4	1	0	1.37016e-21	rs2871865	SYNM	5.46e-7	29022597
neale17_47	16	2145280	gtex_testis	ENSG00000180185	0	0	0.027067	0.972708	2.25e-4	1	0	2.60141e-15	rs7206195	FAHD1	2.68e-6	29022597
neale17_47	20	62584814	gtex_whole_blood	ENSG00000198276	0.00184	0.092807	0.017594	0.887535	2.25e-4	1	0	5.9888e-9	rs817316	UCKL1	8.09e-8	29022597
neale17_50	1	32393578	gtex_brain_cerebellum	ENSG00000084652	0	0	0.00898	0.990795	2.25e-4	1	0	5.35735e-27	rs10914505	TXLNA	4.89e-7	29022597
neale17_50	1	46048489	gtex_cells_transformed_fibroblasts	ENSG00000132763	0	2e-6	0.002159	0.997614	2.25e-4	1	0	1.25174e-12	rs2991976	MMACHC	2.68e-8	29022597
neale17_50	1	146740576	gtex_adrenal_gland	ENSG00000131781	0	6.41e-4	3e-6	0.99913	2.25e-4	1	0	4.45786e-11	rs11576360	FMO5	3.61e-10	29022597
neale17_50	1	223148387	gtex_esophagus_mucosa	ENSG00000225265	0.004893	0.414596	0.006769	0.573516	2.25e-4	1	0	1.29931e-9	rs139405583	RP11-378J18.3	5.18e-8	29022597
neale17_50	12	8831954	gtex_muscle_skeletal	ENSG00000139187	0	0.103356	2e-6	0.896417	2.25e-4	1	0	5.30321e-9	rs61919240	KLRG1	5.5e-11	29022597
neale17_50	15	41437593	gtex_esophagus_mucosa	ENSG00000062524	0	0	0.024138	0.975637	2.25e-4	1	0	1.20513e-17	rs28880687	LTK	1.51e-7	29022597
neale17_50	17	7371932	gtex_breast_mammary_tissue	ENSG00000108839	0	0	0.024736	0.975039	2.25e-4	1	0	5.18664e-49	rs55749333	ALOX12	3.48e-7	29022597
neale17_50	17	18130144	gtex_stomach	ENSG00000108591	0	0	0.025866	0.973909	2.25e-4	1	0	1.85276e-16	rs2605134	DRG2	7.96e-7	29022597
neale17_50	18	331506	gtex_artery_tibial	ENSG00000176105	0.006442	0.292941	0.015071	0.685321	2.25e-4	1	0	1.32615e-8	rs505110	YES1	2.31e-7	29022597
neale17_50	19	925713	gtex_brain_anterior_cingulate_cortex_ba24	ENSG00000266933	0.002739	0.708576	0.001111	0.287349	2.25e-4	1	0	1.75106e-8	rs10423573	AC005775.2	7.2e-7	29022597
neale17_50	19	2155042	gtex_brain_caudate_basal_ganglia	ENSG00000130332	0	0	0.021862	0.977914	2.25e-4	1	0	1.7754e-58	rs12985850	LSM7	1.49e-6	29022597
neale17_50	2	191781169	gtex_breast_mammary_tissue	ENSG00000272979	8.3e-5	0.005575	0.014664	0.979453	2.25e-4	1	0	3.38761e-9	rs2355570	RP11-647K16.1	2.06e-7	29022597
neale17_50	4	106216367	gtex_nerve_tibial	ENSG00000138780	0	0	0.030553	0.969222	2.25e-4	1	0	1.86455e-50	rs2088483	GSTCD	1e-6	29022597
neale17_50	6	158871624	gtex_muscle_skeletal	ENSG00000272047	0	0	0.008533	0.991242	2.25e-4	1	0	3.1476e-18	rs62438578	GTF2H5	1.52e-8	29022597
neale17_50	8	25264962	gtex_brain_nucleus_accumbens_basal_ganglia	ENSG00000104722	0	0	0.009212	0.990562	2.25e-4	1	0	1.75423e-21	rs2248185	NEFM	5.31e-7	29022597
neale17_6150_4	12	12888438	gtex_lung	ENSG00000165714	0.0102	0.242074	0.030223	0.717278	2.25e-4	1	0	1.68646e-8	rs2024385	LOH12CR1	9.57e-8	29022597
neale17_6150_4	16	4918326	gtex_brain_caudate_basal_ganglia	ENSG00000140623	0	0.043808	0	0.955967	2.25e-4	1	0	1.84772e-9	rs10500326	SEPT12	3.58e-12	29022597
neale17_6150_4	16	4918326	gtex_brain_cortex	ENSG00000140623	0	0.043808	0	0.955967	2.25e-4	1	0	1.84772e-9	rs10500326	SEPT12	6.43e-17	29022597
neale17_6150_4	16	4918326	gtex_brain_anterior_cingulate_cortex_ba24	ENSG00000140623	0	0.04381	0	0.955965	2.25e-4	1	0	1.84772e-9	rs10500326	SEPT12	2.85e-12	29022597
neale17_6150_4	16	4918326	gtex_brain_cerebellum	ENSG00000267795	0	0.043808	0	0.955967	2.25e-4	1	0	1.84772e-9	rs10500326	SMIM22	8.92e-16	29022597
neale17_6150_4	16	4918326	gtex_brain_cerebellum	ENSG00000140623	0	0.043808	0	0.955967	2.25e-4	1	0	1.84772e-9	rs10500326	SEPT12	8.61e-18	29022597
neale17_78	2	176966190	gtex_testis	ENSG00000224189	0	0.032117	0	0.967657	2.25e-4	1	0	1.14911e-8	rs711813	HOXD-AS1	1.04e-30	29022597
neale17_78	2	218070164	gtex_testis	ENSG00000231672	0	1.06e-4	0.001066	0.998603	2.25e-4	1	0	9.49927e-11	rs16857021	DIRC3	4.91e-8	29022597
neale17_I25	1	109817838	gtex_testis	ENSG00000143126	0	0	0.025	0.974776	2.25e-4	1	0	4.09606e-16	rs660240	CELSR2	6.63e-7	29022597
neale17_21001	12	56508409	gtex_esophagus_muscularis	ENSG00000139531	0	1e-6	0	0.999563	4.36e-4	0.999789	2.11e-4	4.50165e-14	rs4759228	SUOX	1.98e-13	29022597
neale17_1558	12	54623132	gtex_colon_transverse	ENSG00000170627	0	0	0.017929	0.981845	2.26e-4	1	0	9.31654e-17	rs58905411	GTSF1	5.57e-7	29022597
neale17_1558	2	27730940	gtex_skin_sun_exposed_lower_leg	ENSG00000157992	0	0	0.016132	0.983642	2.26e-4	1	0	7.59902e-40	rs1260326	KRTCAP3	3.73e-7	29022597
neale17_1558	7	44814172	gtex_pancreas	ENSG00000122515	3.95e-4	0.089821	0.003983	0.905576	2.26e-4	1	0	4.92214e-8	rs13231886	ZMIZ2	1.32e-7	29022597
neale17_20002_1111	11	1123739	gtex_prostate	ENSG00000255158	0.001047	0.091597	0.01025	0.896879	2.26e-4	1	0	1.81778e-8	rs12788104	RP11-754B17.1	6.28e-7	29022597
neale17_20002_1111	14	68728425	gtex_muscle_skeletal	ENSG00000072121	0	9e-6	0.051351	0.948414	2.26e-4	1	0	7.57551e-13	rs28498223	ZFYVE26	9.98e-7	29022597
neale17_20002_1112	19	36313936	gtex_artery_tibial	ENSG00000126247	0.015317	0.983995	7e-6	4.55e-4	2.26e-4	1	0	3.73131e-9	rs117220996	CAPNS1	1.7e-7	29022597
neale17_20002_1473	16	30516039	gtex_skin_not_sun_exposed_suprapubic	ENSG00000149922	0	0.489119	0	0.510655	2.26e-4	1	0	2.93972e-8	rs73534263	TBX6	1.75e-11	29022597
neale17_20002_1473	19	19379549	gtex_cells_transformed_fibroblasts	ENSG00000064547	0	0	0.017863	0.981911	2.26e-4	1	0	2.40231e-22	rs58542926	LPAR2	1.73e-7	29022597
neale17_20002_1473	19	45412079	gtex_brain_cerebellar_hemisphere	ENSG00000167384	0	0	0.014665	0.985109	2.26e-4	1	0	4.72876e-145	rs7412	ZNF180	1.76e-6	29022597
neale17_20002_1473	19	49214274	gtex_pancreas	ENSG00000178150	0	0	0.019891	0.979883	2.26e-4	1	0	3.35071e-16	rs281379	ZNF114	6.61e-7	29022597
neale17_20002_1473	6	31878495	gtex_brain_hippocampus	ENSG00000204338	0	2e-6	2.18e-4	0.999554	2.26e-4	1	0	3.39028e-14	rs622871	CYP21A1P	4.01e-8	29022597
neale17_21001	10	88096047	gtex_skin_sun_exposed_lower_leg	ENSG00000122375	0	0.02171	0	0.978063	2.26e-4	1	0	7.90197e-9	rs10887578	OPN4	1.03e-22	29022597
neale17_21001	12	991306	gtex_brain_frontal_cortex_ba9	ENSG00000120647	0	0	0.013556	0.986217	2.26e-4	1	0	5.08613e-16	rs55726687	CCDC77	1.63e-6	29022597
neale17_21001	15	63789479	gtex_skin_sun_exposed_lower_leg	ENSG00000138613	0	0.039688	0	0.960086	2.26e-4	1	0	1.26278e-8	rs56187480	APH1B	4.42e-14	29022597
neale17_21001	9	131026108	gtex_stomach	ENSG00000167103	0.00258	0.178811	0.011639	0.806745	2.26e-4	1	0	4.67976e-8	rs113132247	PIP5KL1	1.24e-6	29022597
neale17_47	1	160160801	gtex_brain_anterior_cingulate_cortex_ba24	ENSG00000188004	0.014948	0.980017	7.2e-5	0.004737	2.26e-4	1	0	1.65358e-13	rs150330307	C1orf204	1.08e-6	29022597
neale17_47	1	213110429	gtex_skin_not_sun_exposed_suprapubic	ENSG00000136643	0.001763	0.219867	0.006189	0.771956	2.26e-4	1	0	3.25309e-8	rs3002286	RPS6KC1	2.78e-7	29022597
neale17_47	11	47474146	gtex_esophagus_mucosa	ENSG00000149182	2.96e-4	0.008408	0.033659	0.957412	2.26e-4	1	0	6.23633e-9	rs12361415	ARFGAP2	3.05e-7	29022597
neale17_47	17	61986027	gtex_adipose_visceral_omentum	ENSG00000271605	0	9e-6	0.031471	0.968294	2.26e-4	1	0	9.61959e-13	rs2854152	MILR1	1.09e-6	29022597
neale17_50	11	197337	gtex_stomach	ENSG00000185201	8.77e-4	0.063215	0.012806	0.922876	2.26e-4	1	0	4.38627e-9	rs3802984	IFITM2	3.08e-11	29022597
neale17_50	11	85526399	gtex_skin_sun_exposed_lower_leg	ENSG00000073921	0	8.38e-4	4e-5	0.998896	2.26e-4	1	0	3.74584e-11	rs17148514	PICALM	2.88e-10	29022597
neale17_50	12	56752154	gtex_adipose_subcutaneous	ENSG00000123411	0	0	0.017849	0.981926	2.26e-4	1	0	5.48115e-16	rs11575224	IKZF4	6.71e-8	29022597
neale17_50	12	123901143	gtex_artery_coronary	ENSG00000111361	0	0	0.008732	0.991041	2.26e-4	1	0	6.21598e-37	rs28410896	EIF2B1	3.81e-7	29022597
neale17_50	17	46967124	gtex_artery_aorta	ENSG00000173917	0	0	0.03485	0.964924	2.26e-4	1	0	2.645e-43	rs12948439	HOXB2	1.77e-7	29022597
neale17_50	19	41939297	gtex_skin_not_sun_exposed_suprapubic	ENSG00000270164	0	0	0.025025	0.974749	2.26e-4	1	0	3.04354e-33	rs1043413	AC006129.4	5.1e-7	29022597
neale17_50	3	87325753	gtex_colon_sigmoid	ENSG00000064835	0.00652	0.729297	0.002339	0.261618	2.26e-4	1	0	2.68998e-10	rs300982	POU1F1	1.95e-6	29022597
neale17_6150_4	1	221346974	gtex_thyroid	ENSG00000221571	1.53e-4	0.134083	9.9e-4	0.864548	2.26e-4	1	0	3.34387e-9	rs17517959	RNU6ATAC35P	8.71e-9	29022597
neale17_6150_4	11	65560620	gtex_heart_left_ventricle	ENSG00000174903	0	1.74e-4	0.00181	0.997789	2.26e-4	1	0	5.73353e-12	rs642803	RAB1B	1.3e-7	29022597
neale17_6150_4	16	342771	gtex_artery_tibial	ENSG00000236829	5.9e-4	0.045548	0.012195	0.941441	2.26e-4	1	0	1.96333e-9	rs12928131	Z97634.3	8.38e-8	29022597
neale17_6150_4	16	4918326	gtex_pituitary	ENSG00000140623	1e-6	0.043808	1.4e-5	0.955951	2.26e-4	1	0	1.84772e-9	rs10500326	SEPT12	7.07e-9	29022597
neale17_6150_4	16	89708224	gtex_colon_transverse	ENSG00000015413	0	1.4e-5	0.027437	0.972322	2.26e-4	1	0	8.97048e-13	rs164749	DPEP1	2.91e-7	29022597
neale17_6150_4	8	10611708	gtex_brain_cortex	ENSG00000261451	0	1e-6	0.010061	0.989712	2.26e-4	1	0	8.2145e-14	rs1073913	RP11-981G7.1	3.71e-7	29022597
neale17_6150_4	8	82782452	gtex_cells_ebvtransformed_lymphocytes	ENSG00000104497	0	0.054225	0	0.945549	2.26e-4	1	0	2.14193e-8	rs1451989	SNX16	9.39e-13	29022597
neale17_6159_4	19	45422160	gtex_pituitary	ENSG00000170684	0.004072	0.276292	0.010448	0.708962	2.26e-4	1	0	3.56978e-8	rs12721051	ZNF296	2.9e-9	29022597
neale17_78	1	221476976	gtex_brain_anterior_cingulate_cortex_ba24	ENSG00000238078	0	0	0.008868	0.990906	2.26e-4	1	0	7.98611e-14	rs4304588	RP11-295M18.2	1.25e-6	29022597
neale17_78	10	134459388	gtex_lung	ENSG00000226900	0	0	0.022868	0.976906	2.26e-4	1	0	4.89493e-19	rs1133400	RP11-432J24.5	9.75e-8	29022597
neale17_78	12	28614139	gtex_brain_cerebellar_hemisphere	ENSG00000087494	0	4e-6	0.018736	0.981034	2.26e-4	1	0	1.10624e-12	rs1533142	PTHLH	5.74e-6	29022597
neale17_78	15	65743627	gtex_liver	ENSG00000090487	2.87e-4	0.024625	0.011241	0.96362	2.26e-4	1	0	1.27453e-8	rs600664	SPG21	1.23e-6	29022597
neale17_78	17	63267620	gtex_breast_mammary_tissue	ENSG00000120063	2e-6	6.8e-5	0.034434	0.965269	2.26e-4	1	0	2.73874e-11	rs16961965	GNA13	2.57e-6	29022597
neale17_78	3	11564940	gtex_artery_tibial	ENSG00000271716	0	3e-5	0.009404	0.99034	2.26e-4	1	0	3.77399e-11	rs9840982	RP11-169K17.4	1.19e-7	29022597
neale17_78	6	133577921	gtex_colon_transverse	ENSG00000223542	0	0	0.023345	0.976429	2.26e-4	1	0	2.16089e-62	rs3777787	RP1-283K11.3	7.15e-7	29022597
neale17_1558	2	97797680	gtex_esophagus_muscularis	ENSG00000135976	4.7e-5	0.161732	2.43e-4	0.837751	2.27e-4	1	0	3.33152e-8	rs13390019	ANKRD36	1.23e-9	29022597
neale17_20002_1473	19	19379549	gtex_brain_cerebellum	ENSG00000213996	0	0	7.7e-5	0.999696	2.27e-4	1	0	2.40231e-22	rs58542926	TM6SF2	1.91e-8	29022597
neale17_20002_1473	19	45412079	gtex_esophagus_muscularis	ENSG00000234906	0	0	0.003028	0.996744	2.27e-4	1	0	4.72876e-145	rs7412	APOC2	9.65e-8	29022597
neale17_20002_1473	7	73020301	gtex_nerve_tibial	ENSG00000146755	0.003715	0.389104	0.00574	0.601214	2.27e-4	1	0	3.15561e-8	rs799157	TRIM50	2.15e-8	29022597
neale17_21001	10	104635103	gtex_adipose_visceral_omentum	ENSG00000156398	1e-5	0.01826	5.43e-4	0.980959	2.27e-4	1	0	1.19503e-8	rs12764899	SFXN2	4.17e-9	29022597
neale17_21001	12	123024476	gtex_skin_not_sun_exposed_suprapubic	ENSG00000158113	0	0	0.011035	0.988738	2.27e-4	1	0	7.38131e-17	rs147730268	LRRC43	1.32e-7	29022597
neale17_21001	15	89960286	gtex_adrenal_gland	ENSG00000157823	0	0.230886	0	0.768887	2.27e-4	1	0	1.4509e-8	rs62020775	AP3S2	8.79e-29	29022597
neale17_21001	17	41085683	gtex_whole_blood	ENSG00000068079	1.86e-4	0.004922	0.03617	0.958496	2.27e-4	1	0	5.71005e-10	rs2670854	IFI35	1.45e-7	29022597
neale17_21001	22	41804716	gtex_testis	ENSG00000100417	3.83e-4	0.222832	0.001334	0.775224	2.27e-4	1	0	3.17682e-8	rs28489620	PMM1	1.48e-7	29022597
neale17_21001	5	159984492	gtex_breast_mammary_tissue	ENSG00000164609	6.26e-4	0.02505	0.023765	0.950331	2.27e-4	1	0	1.01654e-9	rs4921301	SLU7	2.17e-7	29022597
neale17_21001	6	13180454	gtex_brain_cortex	ENSG00000145979	5.5e-5	0.004357	0.012519	0.982841	2.27e-4	1	0	1.42013e-9	rs11757278	TBC1D7	8.87e-7	29022597
neale17_21001	9	129464856	gtex_esophagus_muscularis	ENSG00000196814	3.87e-4	0.087471	0.004014	0.907901	2.27e-4	1	0	1.61503e-8	rs3861879	MVB12B	1.06e-7	29022597
neale17_47	2	135649653	gtex_whole_blood	ENSG00000152128	0	3.3e-5	0	0.99974	2.27e-4	1	0	1.51187e-11	rs74265413	TMEM163	2.94e-12	29022597
neale17_50	10	81136129	gtex_brain_cortex	ENSG00000228570	0	0	0.010075	0.989698	2.27e-4	1	0	3.60611e-41	rs4980067	NUTM2E	2.38e-6	29022597
neale17_50	12	11878464	gtex_brain_nucleus_accumbens_basal_ganglia	ENSG00000251655	0	0	0.012348	0.987425	2.27e-4	1	0	9.16078e-33	rs2900208	PRB1	8.14e-7	29022597
neale17_50	12	123901143	gtex_brain_cerebellum	ENSG00000111364	0	0	0.011228	0.988545	2.27e-4	1	0	6.21598e-37	rs28410896	DDX55	9.72e-7	29022597
neale17_50	17	18130144	gtex_thyroid	ENSG00000171962	0	0	0.03903	0.960742	2.27e-4	1	0	1.85276e-16	rs2605134	LRRC48	4.51e-7	29022597
neale17_50	17	76790279	gtex_esophagus_gastroesophageal_junction	ENSG00000167280	0	0	0.032511	0.967262	2.27e-4	1	0	1.33138e-14	rs8073626	ENGASE	7.51e-7	29022597
neale17_50	19	2155042	gtex_whole_blood	ENSG00000130270	0	0	0.035492	0.96428	2.27e-4	1	0	1.7754e-58	rs12985850	ATP8B3	2.57e-7	29022597
neale17_50	19	2155042	gtex_breast_mammary_tissue	ENSG00000130270	0	0	0.022008	0.977765	2.27e-4	1	0	1.7754e-58	rs12985850	ATP8B3	2.18e-7	29022597
neale17_50	19	7183797	gtex_testis	ENSG00000268758	0	0	0.00952	0.990254	2.27e-4	1	0	2.69704e-26	rs34840745	EMR4P	1.76e-7	29022597
neale17_50	2	65747442	gtex_brain_cerebellum	ENSG00000115902	0	1e-6	0.022985	0.976786	2.27e-4	1	0	2.05396e-13	rs702938	SLC1A4	3e-6	29022597
neale17_50	2	211056948	gtex_adipose_subcutaneous	ENSG00000078018	1.52e-4	0.073786	0.001905	0.92393	2.27e-4	1	0	1.56276e-8	rs67549871	MAP2	1.18e-7	29022597
neale17_50	20	62830802	gtex_vagina	ENSG00000171700	7.3e-4	0.229066	0.002445	0.767532	2.27e-4	1	0	8.55539e-9	rs3003137	RGS19	3.53e-7	29022597
neale17_50	22	39304509	gtex_skin_sun_exposed_lower_leg	ENSG00000221890	0	0	0.017672	0.982101	2.27e-4	1	0	2.7575e-15	rs111625890	NPTXR	4.85e-7	29022597
neale17_50	3	187443314	gtex_skin_not_sun_exposed_suprapubic	ENSG00000213132	0	0	0.006459	0.993314	2.27e-4	1	0	1.34656e-27	rs61732778	AC022498.1	1.71e-7	29022597
neale17_50	4	39335475	gtex_ovary	ENSG00000249348	0	0	0.011893	0.987879	2.27e-4	1	0	1.59815e-14	rs3796515	UGDH-AS1	6.39e-7	29022597
neale17_50	7	65438864	gtex_cells_transformed_fibroblasts	ENSG00000196715	0	0	0.024702000000000002	0.975071	2.27e-4	1	0	1.22024e-14	rs73148102	VKORC1L1	2.47e-7	29022597
neale17_50	9	109643880	gtex_brain_cerebellar_hemisphere	ENSG00000148143	0	0	0.015614	0.984159	2.27e-4	1	0	3.81652e-38	rs7858917	ZNF462	2.56e-6	29022597
neale17_50	9	130986852	gtex_lung	ENSG00000273186	5.7e-5	0.953555	3e-6	0.046159	2.27e-4	1	0	3.44432e-8	rs144673869	RP11-339B21.10	9.77e-10	29022597
neale17_6150_4	16	342771	gtex_esophagus_mucosa	ENSG00000103253	1e-6	0.046136	2e-5	0.953616	2.27e-4	1	0	1.96333e-9	rs12928131	HAGHL	4.91e-10	29022597
neale17_6150_4	16	4918326	gtex_brain_hypothalamus	ENSG00000140623	0	0.043813	0	0.95596	2.27e-4	1	0	1.84772e-9	rs10500326	SEPT12	1.3e-10	29022597
neale17_6150_4	19	50139932	gtex_artery_tibial	ENSG00000161640	0.005067	0.274654	0.013042	0.70701	2.27e-4	1	0	8.29147e-10	rs61760904	SIGLEC11	1.01e-6	29022597
neale17_6150_4	2	28610627	gtex_brain_frontal_cortex_ba9	ENSG00000213639	0.003341	0.320195	0.006984	0.669252	2.27e-4	1	0	2.18064e-8	rs10176110	PPP1CB	1.12e-6	29022597
neale17_6159_4	19	45422160	gtex_skin_sun_exposed_lower_leg	ENSG00000187244	0.003174	0.277077	0.008148	0.711374	2.27e-4	1	0	3.56978e-8	rs12721051	BCAM	6.53e-8	29022597
neale17_78	1	16177578	gtex_heart_atrial_appendage	ENSG00000237276	0	1e-6	0.014162	0.985611	2.27e-4	1	0	3.46944e-13	rs988116	ANO7P1	8.21e-7	29022597
neale17_78	1	162086691	gtex_adipose_subcutaneous	ENSG00000118217	0	6e-6	0.06152	0.938248	2.27e-4	1	0	4.21494e-12	rs12733821	ATF6	4.34e-7	29022597
neale17_I25	1	109817838	gtex_thyroid	ENSG00000143028	0	0	0.002323	0.99745	2.27e-4	1	0	4.09606e-16	rs660240	SYPL2	1.48e-8	29022597
neale17_50	1	19755030	gtex_nerve_tibial	ENSG00000040487	0	0	8.43e-4	0.998718	4.39e-4	0.999789	2.11e-4	1.43749e-17	rs1472565	PQLC2	3.17e-9	29022597
neale17_1239	1	44076019	gtex_thyroid	ENSG00000253313	3.7e-5	6.67e-4	0.052295	0.946773	2.28e-4	1	0	3.4633e-11	rs11210887	C1orf210	2.36e-7	29022597
neale17_1558	13	49986118	gtex_muscle_skeletal	ENSG00000102543	1.45e-4	0.016643	0.008463	0.974522	2.28e-4	1	0	7.70954e-9	rs2181328	CDADC1	4.16e-8	29022597
neale17_1558	7	141668403	gtex_colon_sigmoid	ENSG00000228775	0	0.009885	0	0.989887	2.28e-4	1	0	7.88961e-10	rs4726481	WEE2-AS1	4.06e-13	29022597
neale17_20002_1111	6	35139729	gtex_adipose_subcutaneous	ENSG00000198755	9e-6	0.015523	5.8e-4	0.98366	2.28e-4	1	0	1.107e-9	rs9368851	RPL10A	5.09e-9	29022597
neale17_20002_1473	2	203450887	gtex_artery_coronary	ENSG00000144426	0	2.17e-4	1e-6	0.999554	2.28e-4	1	0	5.96e-11	rs12471811	NBEAL1	1.82e-9	29022597
neale17_2090	14	104495116	gtex_adipose_visceral_omentum	ENSG00000166183	0.004915	0.433356	0.006297	0.555205	2.28e-4	1	0	4.04489e-8	rs80020004	ASPG	2.26e-7	29022597
neale17_21001	1	78450517	gtex_colon_transverse	ENSG00000162616	0	0	0.020232	0.97954	2.28e-4	1	0	6.40122e-21	rs34517439	DNAJB4	1.68e-6	29022597
neale17_21001	10	88096047	gtex_adipose_visceral_omentum	ENSG00000122375	1e-6	0.021711	2.4e-5	0.978037	2.28e-4	1	0	7.90197e-9	rs10887578	OPN4	1.37e-9	29022597
neale17_21001	15	63789479	gtex_brain_putamen_basal_ganglia	ENSG00000185088	0	0.039715	0	0.960057	2.28e-4	1	0	1.26278e-8	rs56187480	RPS27L	1.05e-10	29022597
neale17_21001	16	4015729	gtex_small_intestine_terminal_ileum	ENSG00000103351	0	0	0.022186	0.977586	2.28e-4	1	0	4.93097e-25	rs879620	CLUAP1	1.38e-6	29022597
neale17_21001	17	7095507	gtex_heart_left_ventricle	ENSG00000132507	0	0.106986	2e-6	0.892784	2.28e-4	1	0	4.11508e-9	rs2242449	EIF5A	1.22e-10	29022597
neale17_21001	7	150645534	gtex_heart_left_ventricle	ENSG00000133612	0	5.11e-4	0	0.999261	2.28e-4	1	0	1.10528e-10	rs1805123	AGAP3	4.25e-12	29022597
neale17_47	18	12820057	gtex_artery_coronary	ENSG00000141391	0	0.121987	0	0.877785	2.28e-4	1	0	7.97314e-9	rs973767	SLMO1	6.34e-15	29022597
neale17_47	19	2157167	gtex_colon_sigmoid	ENSG00000065000	6.3e-5	0.005251	0.011847	0.982612	2.28e-4	1	0	1.46691e-9	rs7249081	AP3D1	2.58e-7	29022597
neale17_47	7	150542515	gtex_spleen	ENSG00000106565	5e-6	3.23e-4	0.015684	0.98376	2.28e-4	1	0	1.39121e-11	rs6977081	TMEM176B	9.16e-7	29022597
neale17_50	1	78450517	gtex_colon_transverse	ENSG00000162616	0	0	0.020232	0.97954	2.28e-4	1	0	2.93605e-37	rs34517439	DNAJB4	1.68e-6	29022597
neale17_50	12	56752154	gtex_brain_putamen_basal_ganglia	ENSG00000025423	0	0	0.020844	0.978928	2.28e-4	1	0	5.48115e-16	rs11575224	HSD17B6	1.58e-6	29022597
neale17_50	12	93993266	gtex_cells_transformed_fibroblasts	ENSG00000257252	0	0	0.008176	0.991595	2.28e-4	1	0	6.2867e-87	rs9634212	RP11-486A14.2	9.46e-8	29022597
neale17_50	16	69867835	gtex_brain_hippocampus	ENSG00000223496	0	0	0.011758	0.988014	2.28e-4	1	0	1.07855e-26	rs4985445	EXOSC6	8.29e-7	29022597
neale17_50	17	10036796	gtex_artery_tibial	ENSG00000109047	0.001184	0.135394	0.007481	0.855714	2.28e-4	1	0	7.61897e-9	rs4572442	RCVRN	1.2e-7	29022597
neale17_50	17	79934194	gtex_muscle_skeletal	ENSG00000169710	0	0	0	0.999772	2.28e-4	1	0	9.26854e-16	rs35344256	FASN	3.13e-17	29022597
neale17_50	22	42184143	gtex_pituitary	ENSG00000205702	0	0	0.001531	0.998242	2.28e-4	1	0	2.69019e-16	rs55906059	CYP2D7P1	3.51e-7	29022597
neale17_50	9	130986852	gtex_nerve_tibial	ENSG00000273186	1.26e-4	0.95351	6e-6	0.04613	2.28e-4	1	0	3.44432e-8	rs144673869	RP11-339B21.10	6.05e-9	29022597
neale17_6150_4	1	228191075	gtex_nerve_tibial	ENSG00000143740	1.17e-4	0.041148	0.002725	0.955781	2.28e-4	1	0	1.59282e-9	rs2760061	SNAP47	3e-8	29022597
neale17_6150_4	12	12888438	gtex_brain_caudate_basal_ganglia	ENSG00000255621	0.002357	0.250018	0.006981	0.740416	2.28e-4	1	0	1.68646e-8	rs2024385	RP11-377D9.3	3.7e-7	29022597
neale17_6150_4	16	4918326	gtex_brain_cerebellar_hemisphere	ENSG00000267795	0	0.043809	0	0.955963	2.28e-4	1	0	1.84772e-9	rs10500326	SMIM22	7.17e-14	29022597
neale17_6150_4	16	4918326	gtex_brain_hippocampus	ENSG00000140623	0	0.043813	0	0.955959	2.28e-4	1	0	1.84772e-9	rs10500326	SEPT12	7.99e-10	29022597
neale17_6150_4	16	20367645	gtex_spleen	ENSG00000183549	0	0	0.003144	0.996628	2.28e-4	1	0	2.45095e-18	rs12922822	ACSM5	1.59e-7	29022597
neale17_6150_4	16	89708224	gtex_lung	ENSG00000141002	0	1.4e-5	0.01909	0.980668	2.28e-4	1	0	8.97048e-13	rs164749	TCF25	6.82e-8	29022597
neale17_6150_4	19	1832317	gtex_brain_hippocampus	ENSG00000104899	4.5e-5	0.003992	0.011214	0.98452	2.28e-4	1	0	9.73903e-10	rs8102879	AMH	5.91e-7	29022597
neale17_6150_4	2	28610627	gtex_testis	ENSG00000213639	0.008348	0.314595	0.017496	0.659333	2.28e-4	1	0	2.18064e-8	rs10176110	PPP1CB	1.13e-6	29022597
neale17_6150_4	2	28610627	gtex_lung	ENSG00000171103	0	0.323801	0	0.675971	2.28e-4	1	0	2.18064e-8	rs10176110	TRMT61B	2.32e-23	29022597
neale17_6150_4	3	158282459	gtex_lung	ENSG00000168779	0.003131	0.176202	0.014324	0.806115	2.28e-4	1	0	1.4624e-8	rs6441207	SHOX2	1.35e-6	29022597
neale17_78	16	88453759	gtex_brain_putamen_basal_ganglia	ENSG00000260630	1e-6	5.3e-5	0.017063	0.982656	2.28e-4	1	0	9.06377e-12	rs4782515	SNAI3-AS1	9.51e-7	29022597
neale17_78	21	35717837	gtex_nerve_tibial	ENSG00000159200	2.3e-5	0.001683	0.013568	0.984498	2.28e-4	1	0	1.43682e-10	rs55787537	RCAN1	3.86e-8	29022597
neale17_78	9	111498264	gtex_colon_transverse	ENSG00000119328	4.3e-5	0.002717	0.015435	0.981578	2.28e-4	1	0	2.05372e-9	rs1934458	FAM206A	7.99e-7	29022597
neale17_50	8	145012777	gtex_brain_cortex	ENSG00000178209	0	0	1.4e-5	0.073577	0.926409	0.073363	0.926637	3.85262e-34	rs7823393	PLEC	3.29e-8	29022597
neale17_1558	7	141668403	gtex_esophagus_mucosa	ENSG00000270923	2e-5	0.009864	0.002033	0.987853	2.29e-4	1	0	7.88961e-10	rs4726481	TAS2R6P	9.28e-8	29022597
neale17_20002_1111	15	84556623	gtex_uterus	ENSG00000225151	9.71e-4	0.375371	0.001609	0.62182	2.29e-4	1	0	2.77659e-8	rs4842921	AC103965.1	7.9e-7	29022597
neale17_20002_1111	4	38798648	gtex_ovary	ENSG00000231160	0	0	0.01907	0.9807	2.29e-4	1	0	1.0627e-16	rs5743618	RP11-617D20.1	5.64e-7	29022597
neale17_20002_1111	6	135721285	gtex_prostate	ENSG00000232876	1.51e-4	0.025926	0.005645	0.968049	2.29e-4	1	0	2.5329e-9	rs13208164	CTA-212D2.2	2.17e-6	29022597
neale17_21001	1	19925759	gtex_liver	ENSG00000127472	4.22e-4	0.023362	0.017321	0.958666	2.29e-4	1	0	8.75379e-9	rs12024554	PLA2G5	3.77e-9	29022597
neale17_21001	10	131120802	gtex_brain_hippocampus	ENSG00000170430	3.1e-5	0.116692	2.36e-4	0.882813	2.29e-4	1	0	3.63833e-8	rs6482729	MGMT	4.73e-8	29022597
neale17_21001	15	63789479	gtex_artery_aorta	ENSG00000185088	6e-6	0.039696	1.36e-4	0.959933	2.29e-4	1	0	1.26278e-8	rs56187480	RPS27L	9.9e-9	29022597
neale17_21001	15	89960286	gtex_skin_not_sun_exposed_suprapubic	ENSG00000157823	0	0.230848	0	0.768923	2.29e-4	1	0	1.4509e-8	rs62020775	AP3S2	1.67e-36	29022597
neale17_21001	16	407723	gtex_ovary	ENSG00000103202	1e-6	5.6e-5	0.012179	0.987535	2.29e-4	1	0	6.54552e-12	rs7201895	NME4	7.98e-7	29022597
neale17_21001	17	7095507	gtex_heart_atrial_appendage	ENSG00000132507	0	0.10712	4e-6	0.892647	2.29e-4	1	0	4.11508e-9	rs2242449	EIF5A	3.44e-10	29022597
neale17_21001	22	41804716	gtex_ovary	ENSG00000100412	1.34e-4	0.176609	6.24e-4	0.822405	2.29e-4	1	0	3.17682e-8	rs28489620	ACO2	1.9e-7	29022597
neale17_21001	4	103198082	gtex_whole_blood	ENSG00000230069	0	0	0.019816	0.979955	2.29e-4	1	0	2.59562e-30	rs13135092	LRRC37A15P	6.25e-7	29022597
neale17_21001	5	140992235	gtex_muscle_skeletal	ENSG00000177839	7.46e-4	0.166406	0.003717	0.828902	2.29e-4	1	0	1.31736e-8	rs3844598	PCDHB9	8.16e-8	29022597
neale17_21001	5	140992235	gtex_lung	ENSG00000120328	1e-6	0.167325	4e-6	0.832442	2.29e-4	1	0	1.31736e-8	rs3844598	PCDHB12	7.56e-11	29022597
neale17_21001	6	13180454	gtex_adipose_visceral_omentum	ENSG00000145990	7.1e-5	0.004341	0.016055	0.979304	2.29e-4	1	0	1.42013e-9	rs11757278	GFOD1	3.02e-7	29022597
neale17_21001	6	13180454	gtex_artery_aorta	ENSG00000145979	1.22e-4	0.00429	0.027545	0.967815	2.29e-4	1	0	1.42013e-9	rs11757278	TBC1D7	2.99e-7	29022597
neale17_21001	8	60849129	gtex_thyroid	ENSG00000251396	1.69e-4	0.006013	0.027132	0.966458	2.29e-4	1	0	6.05746e-9	rs6984918	RP11-163N6.2	9.34e-7	29022597
neale17_47	10	104127171	gtex_esophagus_mucosa	ENSG00000156398	0	0.003323	0	0.996448	2.29e-4	1	0	2.69966e-10	rs2273555	SFXN2	1.11e-25	29022597
neale17_50	10	100017453	gtex_skin_not_sun_exposed_suprapubic	ENSG00000172987	0	0	0.024943	0.974827	2.29e-4	1	0	6.37221e-19	rs1983864	HPSE2	2.78e-7	29022597
neale17_50	14	103878774	gtex_esophagus_mucosa	ENSG00000156411	0	0	0.050024	0.949747	2.29e-4	1	0	2.4682e-28	rs12882130	C14orf2	7.68e-6	29022597
neale17_50	16	783864	gtex_esophagus_gastroesophageal_junction	ENSG00000102854	0	0	0.011585	0.988186	2.29e-4	1	0	3.37648e-43	rs12051048	MSLN	1.21e-7	29022597
neale17_50	17	79934194	gtex_esophagus_mucosa	ENSG00000176155	0	0	0	0.999771	2.29e-4	1	0	9.26854e-16	rs35344256	CCDC57	1.06e-11	29022597
neale17_50	18	57829135	gtex_adrenal_gland	ENSG00000183287	0	0	0.019306	0.980464	2.29e-4	1	0	6.84706e-30	rs6567160	CCBE1	2.97e-7	29022597
neale17_50	9	136925663	gtex_artery_tibial	ENSG00000197859	0	0	0.01362	0.98615	2.29e-4	1	0	3.81774e-14	rs11789898	ADAMTSL2	3.11e-7	29022597
neale17_6150_4	1	11883731	gtex_brain_cerebellum	ENSG00000011021	0	0	0.006271	0.9935	2.29e-4	1	0	9.74387e-28	rs12567136	CLCN6	1.66e-7	29022597
neale17_6150_4	12	51014633	gtex_heart_left_ventricle	ENSG00000050426	0	2e-6	0.0069	0.992869	2.29e-4	1	0	1.47172e-13	rs61927854	LETMD1	2.17e-7	29022597
neale17_6150_4	16	4918326	gtex_brain_cortex	ENSG00000267795	0	0.043808	0	0.955963	2.29e-4	1	0	1.84772e-9	rs10500326	SMIM22	5.12e-13	29022597
neale17_78	1	6711146	gtex_cells_transformed_fibroblasts	ENSG00000116237	5e-6	5.8e-5	0.072726	0.926982	2.29e-4	1	0	2.71315e-11	rs12145525	ICMT	4.53e-7	29022597
neale17_78	10	3790348	gtex_skin_sun_exposed_lower_leg	ENSG00000233117	0	0.172135	1e-6	0.827635	2.29e-4	1	0	3.98373e-8	rs17247987	LINC00702	1.37e-11	29022597
neale17_78	6	109572411	gtex_brain_cerebellar_hemisphere	ENSG00000155085	0	0.078797	0	0.920974	2.29e-4	1	0	3.02159e-8	rs3941888	AK9	4.84e-11	29022597
neale17_78	6	136227254	gtex_esophagus_mucosa	ENSG00000135525	0.00179	0.044004	0.037295	0.916683	2.29e-4	1	0	1.12491e-8	rs9376164	MAP7	6.56e-7	29022597
neale17_50	19	50089910	gtex_brain_cortex	ENSG00000126464	0	1e-6	0.008468	0.021742	0.969788	0.029983	0.970017	1.81527e-11	rs8113357	PRR12	4.11e-6	29022597
neale17_21001	1	78450517	gtex_skin_sun_exposed_lower_leg	ENSG00000162613	0	0	1.5e-5	2.3e-4	0.999754	1.6e-5	0.999984	6.40122e-21	rs34517439	FUBP1	2.08e-8	29022597
neale17_1239	20	61986787	gtex_heart_left_ventricle	ENSG00000101191	5.41e-4	0.030139	0.017083	0.952007	2.3e-4	1	0	3.32378e-9	rs4809542	DIDO1	2.4e-7	29022597
neale17_1239	9	136463019	gtex_brain_cerebellum	ENSG00000123453	0	0	0.012771	0.986999	2.3e-4	1	0	3.99933e-24	rs113382419	SARDH	4.49e-7	29022597
neale17_1558	13	49986118	gtex_brain_caudate_basal_ganglia	ENSG00000136169	1.24e-4	0.016668	0.007231	0.975748	2.3e-4	1	0	7.70954e-9	rs2181328	SETDB2	1.36e-6	29022597
neale17_1558	16	53800954	gtex_spleen	ENSG00000262714	1.9e-5	0.001577	0.012021	0.986153	2.3e-4	1	0	1.07168e-9	rs1421085	RP11-44F14.8	4.47e-7	29022597
neale17_1558	8	142615222	gtex_skin_not_sun_exposed_suprapubic	ENSG00000105339	2e-6	2.39e-4	0.009904	0.989624	2.3e-4	1	0	1.70238e-11	rs11787216	DENND3	1.3e-7	29022597
neale17_20002_1111	15	84556623	gtex_colon_sigmoid	ENSG00000235370	0.007681	0.366235	0.012856	0.612999	2.3e-4	1	0	2.77659e-8	rs4842921	DNM1P51	4.87e-7	29022597
neale17_20002_1111	17	38061439	gtex_brain_nucleus_accumbens_basal_ganglia	ENSG00000008838	0	0	0.010905	0.988865	2.3e-4	1	0	1.14463e-50	rs4795399	MED24	7.65e-7	29022597
neale17_20002_1111	19	33726578	gtex_skin_sun_exposed_lower_leg	ENSG00000124302	0	0	0.010905	0.988865	2.3e-4	1	0	1.08389e-20	rs117710327	CHST8	1.19e-7	29022597
neale17_20002_1473	19	49214274	gtex_brain_cerebellar_hemisphere	ENSG00000104805	0	0	0.012431	0.987339	2.3e-4	1	0	3.35071e-16	rs281379	NUCB1	1.24e-6	29022597
neale17_20002_1473	9	136155000	gtex_artery_coronary	ENSG00000175164	0	0	2.47e-4	0.999523	2.3e-4	1	0	6.93961e-22	rs635634	ABO	7.45e-9	29022597
neale17_2090	14	104495116	gtex_breast_mammary_tissue	ENSG00000258735	0.004743	0.432902	0.006092	0.556034	2.3e-4	1	0	4.04489e-8	rs80020004	LINC00637	9.76e-8	29022597
neale17_21001	1	156049877	gtex_brain_cerebellar_hemisphere	ENSG00000237390	0	0	0.007892	0.991877	2.3e-4	1	0	4.68604e-15	rs61813324	RP11-139I14.2	7.53e-7	29022597
neale17_21001	15	89960286	gtex_colon_transverse	ENSG00000157823	1.4e-5	0.230849	4.8e-5	0.768858	2.3e-4	1	0	1.4509e-8	rs62020775	AP3S2	1.79e-9	29022597
neale17_21001	2	26953582	gtex_cells_transformed_fibroblasts	ENSG00000084764	0	1.4e-5	0.020909	0.978846	2.3e-4	1	0	4.86878e-12	rs1731259	MAPRE3	2.16e-7	29022597
neale17_21001	2	86807853	gtex_testis	ENSG00000068615	2e-6	8.4e-5	0.021765	0.977919	2.3e-4	1	0	1.31696e-11	rs62147189	REEP1	6.45e-7	29022597
neale17_21001	4	145330381	gtex_brain_anterior_cingulate_cortex_ba24	ENSG00000251600	6.7e-5	0.00449	0.014532	0.980682	2.3e-4	1	0	3.05196e-9	rs34345254	RP11-673E1.1	3.08e-6	29022597
neale17_21001	6	26077891	gtex_esophagus_mucosa	ENSG00000124549	0	3e-5	8.16e-4	0.998923	2.3e-4	1	0	9.35044e-12	rs10946805	BTN2A3P	8.01e-9	29022597
neale17_47	10	104127171	gtex_lung	ENSG00000156398	0	0.003323	0	0.996448	2.3e-4	1	0	2.69966e-10	rs2273555	SFXN2	8.15e-16	29022597
neale17_47	10	104127171	gtex_pancreas	ENSG00000156398	0	0.003323	0	0.996447	2.3e-4	1	0	2.69966e-10	rs2273555	SFXN2	5.39e-16	29022597
neale17_50	12	591300	gtex_brain_cerebellum	ENSG00000120645	0	0	0.006373	0.993397	2.3e-4	1	0	4.09505e-33	rs215226	IQSEC3	1.21e-7	29022597
neale17_50	12	117422115	gtex_cells_transformed_fibroblasts	ENSG00000196668	0	0	0.034153	0.965617	2.3e-4	1	0	2.79917e-14	rs4767488	LINC00173	2.89e-7	29022597
neale17_50	12	133486532	gtex_prostate	ENSG00000196458	0.001675	0.136097	0.010479	0.851519	2.3e-4	1	0	2.69744e-9	rs75174460	ZNF605	3.77e-7	29022597
neale17_50	19	50089910	gtex_ovary	ENSG00000161618	0	5.1e-5	0.009075	0.990643	2.3e-4	1	0	1.81527e-11	rs8113357	ALDH16A1	4.6e-7	29022597
neale17_50	7	32932773	gtex_skin_sun_exposed_lower_leg	ENSG00000122643	0	0.104027	0	0.895744	2.3e-4	1	0	4.14631e-15	rs74848236	NT5C3A	5.25e-15	29022597
neale17_50	7	38111941	gtex_heart_atrial_appendage	ENSG00000233306	0	0	0.017802	0.981968	2.3e-4	1	0	9.58867e-22	rs1403987	TRGV2	4.17e-7	29022597
neale17_50	9	86592026	gtex_pituitary	ENSG00000231616	0	0	0.002754	0.997016	2.3e-4	1	0	1.07499e-18	rs296886	RP11-575L7.4	2.37e-7	29022597
neale17_6150_4	10	134413583	gtex_lung	ENSG00000226900	0.004756	0.203153	0.018113	0.773749	2.3e-4	1	0	1.06666e-8	rs75523587	RP11-432J24.5	9.75e-8	29022597
neale17_6150_4	16	4918326	gtex_skin_not_sun_exposed_suprapubic	ENSG00000118900	6e-6	0.043811	1.22e-4	0.955832	2.3e-4	1	0	1.84772e-9	rs10500326	UBN1	1.98e-9	29022597
neale17_6150_4	17	7781019	gtex_cells_ebvtransformed_lymphocytes	ENSG00000141504	0	2.2e-5	0.008069	0.991679	2.3e-4	1	0	2.99341e-12	rs74439044	SAT2	1.28e-7	29022597
neale17_6150_4	17	61548948	gtex_lung	ENSG00000159640	0	0	1.5e-5	0.999756	2.3e-4	1	0	1.32e-15	rs4459609	ACE	2.28e-10	29022597
neale17_6150_4	17	73953404	gtex_heart_left_ventricle	ENSG00000266714	0.001944	0.057172	0.030934	0.909721	2.3e-4	1	0	6.03007e-9	rs11077798	MYO15B	3e-7	29022597
neale17_6150_4	2	28610627	gtex_cells_ebvtransformed_lymphocytes	ENSG00000171103	0	0.323906	0	0.675864	2.3e-4	1	0	2.18064e-8	rs10176110	TRMT61B	4.94e-15	29022597
neale17_6150_4	3	158282459	gtex_adipose_subcutaneous	ENSG00000118855	0	0.179555	0	0.820215	2.3e-4	1	0	1.4624e-8	rs6441207	MFSD1	3.75e-13	29022597
neale17_6150_4	6	26104632	gtex_whole_blood	ENSG00000228223	0	0	0.04607	0.953701	2.3e-4	1	0	9.52838e-22	rs198851	HCG11	2.73e-7	29022597
neale17_78	15	91046712	gtex_small_intestine_terminal_ileum	ENSG00000140575	0	0	3e-6	0.999767	2.3e-4	1	0	9.03334e-15	rs11073930	IQGAP1	7.42e-9	29022597
neale17_78	17	928078	gtex_artery_aorta	ENSG00000167693	0	0	0.026562	0.973208	2.3e-4	1	0	1.11578e-14	rs2376600	NXN	5.12e-7	29022597
neale17_78	2	159884324	gtex_skin_not_sun_exposed_suprapubic	ENSG00000228586	8.9e-5	0.056686	0.001477	0.941518	2.3e-4	1	0	2.5266e-8	rs11688424	AC005042.5	2.54e-9	29022597
neale17_78	4	1003022	gtex_testis	ENSG00000145217	0	0	0.020442	0.979328	2.3e-4	1	0	9.72161e-60	rs4505759	SLC26A1	3.14e-7	29022597
neale17_78	6	109572411	gtex_adipose_subcutaneous	ENSG00000260273	6.59e-4	0.078174	0.0077	0.913237	2.3e-4	1	0	3.02159e-8	rs3941888	RP11-425D10.10	4.77e-7	29022597
neale17_78	9	98229389	gtex_breast_mammary_tissue	ENSG00000182150	0	0	0.036067	0.963702	2.3e-4	1	0	1.01314e-20	rs2066829	ERCC6L2	2.88e-6	29022597
neale17_I25	19	45411941	gtex_adipose_visceral_omentum	ENSG00000007255	0.002672	0.138421	0.016261	0.842416	2.3e-4	1	0	2.644e-9	rs429358	TRAPPC6A	1.18e-6	29022597
neale17_21001	12	56508409	gtex_brain_cerebellum	ENSG00000139531	0	1e-6	0	0.999606	3.92e-4	0.999378	6.22e-4	4.50165e-14	rs4759228	SUOX	3.55e-11	29022597
neale17_1239	8	27415350	gtex_heart_left_ventricle	ENSG00000120915	0	0.042587	0	0.957182	2.31e-4	1	0	3.67012e-9	rs73227362	EPHX2	4.6e-26	29022597
neale17_1239	8	27415350	gtex_heart_atrial_appendage	ENSG00000120915	0	0.042588	0	0.957181	2.31e-4	1	0	3.67012e-9	rs73227362	EPHX2	1.03e-16	29022597
neale17_1558	18	57839769	gtex_adrenal_gland	ENSG00000183287	6e-6	2.98e-4	0.0193	0.980165	2.31e-4	1	0	1.78444e-10	rs571312	CCBE1	2.97e-7	29022597
neale17_1558	19	49248730	gtex_adipose_subcutaneous	ENSG00000105483	1e-6	2.65e-4	0.00561	0.993893	2.31e-4	1	0	2.38712e-11	rs838145	CARD8	1.33e-8	29022597
neale17_20002_1111	2	242698640	gtex_spleen	ENSG00000235351	0	0	0.01113	0.98864	2.31e-4	1	0	2.8898e-36	rs34290285	AC114730.11	1.12e-6	29022597
neale17_20002_1473	9	136155000	gtex_artery_tibial	ENSG00000123453	0	0	0.031106	0.968663	2.31e-4	1	0	6.93961e-22	rs635634	SARDH	4.51e-7	29022597
neale17_2090	1	67050144	gtex_brain_hypothalamus	ENSG00000184588	7e-5	0.005891	0.011743	0.982065	2.31e-4	1	0	4.46799e-9	rs10127497	PDE4B	4.84e-7	29022597
neale17_21001	1	32191798	gtex_muscle_skeletal	ENSG00000084623	2.5e-5	3.47e-4	0.067351	0.932046	2.31e-4	1	0	3.65147e-11	rs945211	EIF3I	5.89e-7	29022597
neale17_21001	10	118777998	gtex_heart_left_ventricle	ENSG00000165868	5e-6	1.83e-4	0.027979	0.971601	2.31e-4	1	0	2.75439e-11	rs10749233	HSPA12A	1.02e-6	29022597
neale17_21001	10	131120802	gtex_pituitary	ENSG00000170430	4e-6	0.116725	2.9e-5	0.883012	2.31e-4	1	0	3.63833e-8	rs6482729	MGMT	1.15e-8	29022597
neale17_21001	16	407723	gtex_esophagus_mucosa	ENSG00000262528	0	5.6e-5	0.00387	0.995842	2.31e-4	1	0	6.54552e-12	rs7201895	LA16c-349E10.1	6.84e-8	29022597
neale17_21001	20	44914134	gtex_whole_blood	ENSG00000100979	0.002724	0.071268	0.034087	0.891689	2.31e-4	1	0	1.84184e-8	rs2425857	PLTP	6.29e-8	29022597
neale17_21001	4	3241845	gtex_esophagus_muscularis	ENSG00000249673	1e-6	5.6e-5	0.017591	0.982121	2.31e-4	1	0	7.74477e-12	rs362307	NOP14-AS1	5.56e-7	29022597
neale17_21001	5	80830788	gtex_heart_left_ventricle	ENSG00000247572	1.7e-5	0.005899	0.002879	0.990974	2.31e-4	1	0	6.42414e-10	rs59893724	CKMT2-AS1	1.17e-7	29022597
neale17_21001	5	95859144	gtex_artery_aorta	ENSG00000272109	1e-5	5.96e-4	0.016897	0.982266	2.31e-4	1	0	1.08486e-10	rs1837269	CTD-2260A17.3	8.81e-8	29022597
neale17_21001	8	67205241	gtex_brain_nucleus_accumbens_basal_ganglia	ENSG00000147576	0	2.19e-4	4e-5	0.99951	2.31e-4	1	0	2.25463e-11	rs11780222	ADHFE1	7.57e-9	29022597
neale17_47	22	45714937	gtex_cells_transformed_fibroblasts	ENSG00000273243	1e-6	0.024261	4.2e-5	0.97546600000000006	2.31e-4	1	0	9.66606e-9	rs6006984	CTA-217C2.2	5.14e-10	29022597
neale17_47	22	45714937	gtex_cells_transformed_fibroblasts	ENSG00000226328	0	0.024262	0	0.975507	2.31e-4	1	0	9.66606e-9	rs6006984	CTA-217C2.1	1.01e-30	29022597
neale17_50	1	958248	gtex_testis	ENSG00000160072	0	0	0.012912	0.986857	2.31e-4	1	0	1.16258e-8	rs2001744	ATAD3B	1.19e-7	29022597
neale17_50	16	22308728	gtex_brain_putamen_basal_ganglia	ENSG00000260905	9.5e-5	0.135072	6.06e-4	0.863996	2.31e-4	1	0	3.27611e-9	rs2305969	RP11-105C19.1	7.95e-8	29022597
neale17_50	16	53476042	gtex_heart_atrial_appendage	ENSG00000166971	0	0	0.032149	0.96762	2.31e-4	1	0	3.43833e-32	rs72801818	AKTIP	9.22e-7	29022597
neale17_50	16	55049627	gtex_pancreas	ENSG00000260135	6.7e-5	0.004532	0.01449	0.980679	2.31e-4	1	0	8.73445e-10	rs4283224	RP11-212I21.2	1e-6	29022597
neale17_50	18	2809160	gtex_thyroid	ENSG00000132205	2.61e-4	0.008285	0.030259	0.960964	2.31e-4	1	0	5.2179e-10	rs71356070	EMILIN2	1.3e-7	29022597
neale17_50	21	37718744	gtex_heart_atrial_appendage	ENSG00000185917	8e-5	0.004432	0.01766	0.977597	2.31e-4	1	0	1.2619e-10	rs9977960	SETD4	2.37e-7	29022597
neale17_50	5	95728974	gtex_brain_cerebellum	ENSG00000153113	0	7e-6	0.002624	0.997138	2.31e-4	1	0	1.00035e-12	rs6234	CAST	8.65e-8	29022597
neale17_50	5	115022380	gtex_pancreas	ENSG00000145782	0	0	0.006083	0.993686	2.31e-4	1	0	1.88031e-19	rs55778236	ATG12	1.15e-7	29022597
neale17_50	6	2190846	gtex_artery_tibial	ENSG00000164385	0	0	0.024831	0.974938	2.31e-4	1	0	3.84017e-16	rs9392371	C6orf195	1.64e-7	29022597
neale17_6150_4	10	134413583	gtex_thyroid	ENSG00000232903	0	0.207957	0	0.791812	2.31e-4	1	0	1.06666e-8	rs75523587	RP13-137A17.4	1.15e-12	29022597
neale17_6150_4	16	4918326	gtex_brain_cerebellar_hemisphere	ENSG00000140623	0	0.043809	0	0.95596	2.31e-4	1	0	1.84772e-9	rs10500326	SEPT12	4.51e-20	29022597
neale17_6150_4	2	28610627	gtex_pancreas	ENSG00000213639	0	0.322947	0	0.676822	2.31e-4	1	0	2.18064e-8	rs10176110	PPP1CB	1.96e-13	29022597
neale17_6150_4	2	28610627	gtex_skin_not_sun_exposed_suprapubic	ENSG00000171103	1e-6	0.323853	1e-6	0.675914	2.31e-4	1	0	2.18064e-8	rs10176110	TRMT61B	9.89e-11	29022597
neale17_6150_4	3	158282459	gtex_skin_sun_exposed_lower_leg	ENSG00000118855	1e-6	0.179585	3e-6	0.820181	2.31e-4	1	0	1.4624e-8	rs6441207	MFSD1	2.87e-11	29022597
neale17_6150_4	6	26104632	gtex_heart_left_ventricle	ENSG00000079691	0	0	0.017594	0.982175	2.31e-4	1	0	9.52838e-22	rs198851	LRRC16A	5.96e-7	29022597
neale17_6150_4	7	2528126	gtex_brain_nucleus_accumbens_basal_ganglia	ENSG00000174945	9e-6	0.002503	0.003512	0.993744	2.31e-4	1	0	3.18265e-10	rs886630	AMZ1	8.89e-7	29022597
neale17_78	1	85332120	gtex_cells_transformed_fibroblasts	ENSG00000203943	3e-5	0.002619	0.01135	0.985769	2.31e-4	1	0	1.58893e-10	rs1325273	SAMD13	2.25e-7	29022597
neale17_78	1	220088047	gtex_nerve_tibial	ENSG00000196660	0	0	0.025224	0.974544	2.31e-4	1	0	3.21626e-14	rs2275707	SLC30A10	3.33e-7	29022597
neale17_78	16	4014964	gtex_thyroid	ENSG00000263235	3.6e-5	0.001634	0.021276	0.976823	2.31e-4	1	0	3.68837e-10	rs710893	RP11-461A8.4	1.56e-6	29022597
neale17_78	17	79397771	gtex_heart_atrial_appendage	ENSG00000157637	4.9e-5	0.011119	0.004371	0.984229	2.31e-4	1	0	3.88936e-9	rs11150786	SLC38A10	9.44e-8	29022597
neale17_78	22	19679303	gtex_thyroid	ENSG00000183597	0	0	0.028871	0.970898	2.31e-4	1	0	8.70093e-105	rs9606139	TANGO2	5.45e-7	29022597
neale17_78	6	45106438	gtex_lung	ENSG00000196284	0	0	0.002031	0.997739	2.31e-4	1	0	4.05504e-48	rs75230517	SUPT3H	3.7e-8	29022597
neale17_78	8	127990833	gtex_adipose_subcutaneous	ENSG00000168672	4e-5	0.00093000000000000005	0.041185	0.957615	2.31e-4	1	0	9.11912e-11	rs7014448	FAM84B	3.78e-7	29022597
neale17_78	9	111498264	gtex_muscle_skeletal	ENSG00000106771	8.8e-5	0.002676	0.03172	0.965285	2.31e-4	1	0	2.05372e-9	rs1934458	TMEM245	2.23e-7	29022597
neale17_I25	1	222814442	gtex_esophagus_mucosa	ENSG00000154309	3e-4	0.020019	0.014444	0.965006	2.31e-4	1	0	2.28479e-9	rs2133189	DISP1	1.95e-7	29022597
neale17_1239	20	61986787	gtex_esophagus_mucosa	ENSG00000101210	6.91e-4	0.02999	0.021827	0.94726	2.32e-4	1	0	3.32378e-9	rs4809542	EEF1A2	1.24e-7	29022597
neale17_1239	9	136463019	gtex_heart_left_ventricle	ENSG00000123453	0	0	0.013778	0.98599	2.32e-4	1	0	3.99933e-24	rs113382419	SARDH	2.71e-7	29022597
neale17_1558	3	68369396	gtex_artery_coronary	ENSG00000241316	1.18e-4	0.007146	0.016189	0.976314	2.32e-4	1	0	5.68671e-9	rs1491754	RP11-81N13.1	9.87e-7	29022597
neale17_20002_1111	10	6093139	gtex_pancreas	ENSG00000134452	0.00138	0.131654	0.00899	0.857744	2.32e-4	1	0	5.46377e-14	rs12722502	FBXO18	2.16e-7	29022597
neale17_20002_1111	18	61442619	gtex_adipose_visceral_omentum	ENSG00000166401	0.043762	0.738971	0.012134	0.2049	2.32e-4	1	0	6.11632e-9	rs12964116	SERPINB8	1.96e-6	29022597
neale17_20002_1111	6	135721285	gtex_esophagus_gastroesophageal_junction	ENSG00000232876	1.49e-4	0.025927	0.005566	0.968125	2.32e-4	1	0	2.5329e-9	rs13208164	CTA-212D2.2	3.46e-7	29022597
neale17_21001	1	112293512	gtex_lung	ENSG00000260948	3.3e-5	6.79e-4	0.04631	0.952745	2.32e-4	1	0	1.06359e-10	rs6687953	RP11-552M11.8	3.59e-7	29022597
neale17_21001	11	118396331	gtex_pancreas	ENSG00000149582	2e-6	1.37e-4	0.016012	0.983617	2.32e-4	1	0	4.92799e-11	rs1064939	TMEM25	1.38e-6	29022597
neale17_21001	17	1835482	gtex_nerve_tibial	ENSG00000174238	0	0	0.035314	0.964454	2.32e-4	1	0	7.49189e-19	rs4790841	PITPNA	6.01e-8	29022597
neale17_21001	17	42281282	gtex_nerve_tibial	ENSG00000108309	0.002662	0.395733	0.004018	0.597355	2.32e-4	1	0	4.76158e-8	rs4473241	RUNDC3A	4.17e-8	29022597
neale17_21001	17	61666687	gtex_heart_atrial_appendage	ENSG00000087191	9e-6	0.135361	5.7e-5	0.864341	2.32e-4	1	0	4.0169e-8	rs72845886	PSMC5	1.74e-9	29022597
neale17_21001	6	28578286	gtex_stomach	ENSG00000216901	0	1e-6	0.009807	0.98996	2.32e-4	1	0	3.33941e-14	rs34388845	ZNF603P	4.38e-7	29022597
neale17_47	17	61986027	gtex_cells_transformed_fibroblasts	ENSG00000271605	0	9e-6	0.004609	0.99515	2.32e-4	1	0	9.61959e-13	rs2854152	MILR1	6.62e-7	29022597
neale17_47	18	12820057	gtex_testis	ENSG00000085415	8.1e-5	0.121893	5.85e-4	0.877209	2.32e-4	1	0	7.97314e-9	rs973767	SEH1L	4.82e-8	29022597
neale17_47	6	155632844	gtex_brain_nucleus_accumbens_basal_ganglia	ENSG00000235381	1.21e-4	0.017494	0.006759	0.975394	2.32e-4	1	0	4.60014e-10	rs721101	RP11-477D19.2	8.76e-7	29022597
neale17_50	1	46048489	gtex_cells_transformed_fibroblasts	ENSG00000117450	0	2e-6	1.4e-5	0.999753	2.32e-4	1	0	1.25174e-12	rs2991976	PRDX1	6.7e-11	29022597
neale17_50	10	94997875	gtex_colon_transverse	ENSG00000148690	0	0.030553	0	0.969215	2.32e-4	1	0	3.94215e-9	rs7916961	FRA10AC1	3.18e-12	29022597
neale17_50	12	110012467	gtex_pancreas	ENSG00000139433	7.67e-4	0.039083	0.018469	0.941448	2.32e-4	1	0	1.28318e-8	rs3759387	GLTP	3.07e-7	29022597
neale17_50	17	18130144	gtex_adrenal_gland	ENSG00000072310	0	0	0.005372	0.994396	2.32e-4	1	0	1.85276e-16	rs2605134	SREBF1	2.05e-7	29022597
neale17_50	2	25481898	gtex_brain_nucleus_accumbens_basal_ganglia	ENSG00000143970	0	0	0.013516	0.986253	2.32e-4	1	0	1.78469e-66	rs1369703	ASXL2	2.23e-6	29022597
neale17_50	20	43516156	gtex_skin_sun_exposed_lower_leg	ENSG00000124134	1e-6	2.3e-5	0.025131	0.974613	2.32e-4	1	0	1.48661e-12	rs2239535	KCNS1	6.85e-7	29022597
neale17_50	22	42184143	gtex_artery_tibial	ENSG00000100417	0	0	0.036458	0.96331	2.32e-4	1	0	2.69019e-16	rs55906059	PMM1	8.18e-7	29022597
neale17_50	9	35932874	gtex_artery_aorta	ENSG00000070610	0	3e-6	0.010466	0.9893	2.32e-4	1	0	7.464e-14	rs2890718	GBA2	1.36e-7	29022597
neale17_6150_4	1	10796866	gtex_cells_transformed_fibroblasts	ENSG00000171824	0	0	0.072529	0.927239	2.32e-4	1	0	9.51096e-31	rs880315	EXOSC10	2.93e-7	29022597
neale17_6150_4	1	113053023	gtex_artery_tibial	ENSG00000155380	0	0	0.024328	0.97544	2.32e-4	1	0	1.77787e-20	rs3790607	SLC16A1	6.8e-7	29022597
neale17_6150_4	10	134413583	gtex_lung	ENSG00000180066	7.91e-4	0.207112	0.003012	0.788854	2.32e-4	1	0	1.06666e-8	rs75523587	C10orf91	1.85e-8	29022597
neale17_6150_4	16	342771	gtex_artery_aorta	ENSG00000103245	0	0.046137	0	0.953631	2.32e-4	1	0	1.96333e-9	rs12928131	NARFL	1.11e-19	29022597
neale17_6150_4	16	342771	gtex_uterus	ENSG00000103245	2.7e-5	0.046113	5.65e-4	0.953062	2.32e-4	1	0	1.96333e-9	rs12928131	NARFL	2.2e-7	29022597
neale17_6150_4	17	45013271	gtex_adipose_subcutaneous	ENSG00000198336	2e-6	1.01e-4	0.018976	0.980689	2.32e-4	1	0	2.8486e-12	rs17608766	MYL4	6.1e-7	29022597
neale17_6150_4	6	51834280	gtex_heart_left_ventricle	ENSG00000170915	2.99e-4	0.010856	0.026497	0.962115	2.32e-4	1	0	1.13109e-9	rs1114348	PAQR8	4.68e-7	29022597
neale17_6150_4	9	136522274	gtex_stomach	ENSG00000148290	2e-6	9.4e-5	0.021322	0.97835	2.32e-4	1	0	2.27613e-12	rs6271	SURF1	2.17e-7	29022597
neale17_6150_4	9	136522274	gtex_artery_aorta	ENSG00000160323	1e-6	9.6e-5	0.008703	0.990969	2.32e-4	1	0	2.27613e-12	rs6271	ADAMTS13	5.45e-8	29022597
neale17_78	11	59956938	gtex_artery_aorta	ENSG00000166900	0	0	0.027673	0.972095	2.32e-4	1	0	4.30811e-15	rs56201148	STX3	2.41e-6	29022597
neale17_78	17	48337073	gtex_nerve_tibial	ENSG00000108826	0	0	0.048799	0.950969	2.32e-4	1	0	1.86271e-17	rs2696263	MRPL27	4.02e-7	29022597
neale17_78	20	7551554	gtex_skin_not_sun_exposed_suprapubic	ENSG00000125827	0	0	0.044721	0.955048	2.32e-4	1	0	9.6283e-30	rs6117854	TMX4	2.91e-7	29022597
neale17_78	4	1003022	gtex_esophagus_mucosa	ENSG00000178222	0	0	0.025467	0.974302	2.32e-4	1	0	9.72161e-60	rs4505759	RNF212	7.02e-7	29022597
neale17_78	4	1003022	gtex_small_intestine_terminal_ileum	ENSG00000179979	0	0	0.008314	0.991454	2.32e-4	1	0	9.72161e-60	rs4505759	CRIPAK	8.37e-7	29022597
neale17_78	5	108672755	gtex_artery_tibial	ENSG00000271849	1.36e-4	0.006567	0.020209	0.972856	2.32e-4	1	0	8.20962e-9	rs33730	CTC-332L22.1	1.61e-7	29022597
neale17_I25	19	33959431	gtex_colon_sigmoid	ENSG00000076650	0.308023	0.681882	0.003069	0.006794	2.32e-4	1	0	1.91475e-9	rs145436496	GPATCH1	4.48e-6	29022597
neale17_1558	11	65115761	gtex_cells_transformed_fibroblasts	ENSG00000213445	9.2e-5	0.007777	0.011546	0.980352	2.33e-4	1	0	6.92915e-9	rs113929582	SIPA1	8.45e-8	29022597
neale17_1558	17	18151611	gtex_heart_left_ventricle	ENSG00000177427	8e-6	0.002326	0.003385	0.994049	2.33e-4	1	0	8.05363e-10	rs2746025	MIEF2	7.2e-8	29022597
neale17_20002_1473	17	73782191	gtex_colon_sigmoid	ENSG00000257949	1.6e-5	0.002084	0.0076	0.990067	2.33e-4	1	0	1.18607e-10	rs2125345	TEN1	3.15e-7	29022597
neale17_20002_1473	19	45412079	gtex_stomach	ENSG00000167384	0	0	0.014435	0.985332	2.33e-4	1	0	4.72876e-145	rs7412	ZNF180	3.91e-7	29022597
neale17_20002_1473	2	27730940	gtex_testis	ENSG00000163798	0	0	0.042215	0.957552	2.33e-4	1	0	3.17402e-36	rs1260326	SLC4A1AP	4.55e-6	29022597
neale17_21001	1	201800511	gtex_spleen	ENSG00000273478	0	0	0.01742	0.982347	2.33e-4	1	0	1.65144e-28	rs2678204	RP11-465N4.5	3.74e-7	29022597
neale17_21001	15	80989172	gtex_whole_blood	ENSG00000117899	1.8e-5	3.55e-4	0.048338	0.951056	2.33e-4	1	0	3.23353e-11	rs34769775	MESDC2	8.45e-7	29022597
neale17_21001	15	89960286	gtex_artery_coronary	ENSG00000157823	0	0.230896	0	0.768871	2.33e-4	1	0	1.4509e-8	rs62020775	AP3S2	5.69e-25	29022597
neale17_21001	16	69651866	gtex_breast_mammary_tissue	ENSG00000168807	0	0	0.029367	0.9704	2.33e-4	1	0	1.09938e-20	rs862320	SNTB2	7.25e-7	29022597
neale17_21001	2	26953582	gtex_adipose_visceral_omentum	ENSG00000138085	0	1.4e-5	0.030566	0.969187	2.33e-4	1	0	4.86878e-12	rs1731259	ATRAID	4.52e-7	29022597
neale17_21001	2	100803778	gtex_skin_not_sun_exposed_suprapubic	ENSG00000170500	0	0	5.03e-4	0.999264	2.33e-4	1	0	1.0614e-13	rs6722241	LONRF2	6.04e-9	29022597
neale17_47	18	12820057	gtex_whole_blood	ENSG00000260302	0	0.121939	0	0.877828	2.33e-4	1	0	7.97314e-9	rs973767	RP11-973H7.1	1.38e-13	29022597
neale17_47	20	62584814	gtex_stomach	ENSG00000203880	0.001145	0.093604	0.01094	0.894077	2.33e-4	1	0	5.9888e-9	rs817316	PCMTD2	1.46e-7	29022597
neale17_47	3	53103796	gtex_whole_blood	ENSG00000213533	0	0.003288	1.3e-5	0.996466	2.33e-4	1	0	1.50741e-9	rs34530577	TMEM110	2.93e-10	29022597
neale17_47	6	15516078	gtex_cells_ebvtransformed_lymphocytes	ENSG00000008083	7e-6	4.96e-4	0.013899	0.985366	2.33e-4	1	0	2.07496e-11	rs1076635	JARID2	1.03e-6	29022597
neale17_50	1	223148387	gtex_cells_ebvtransformed_lymphocytes	ENSG00000143498	0.003031	0.41779	0.00417	0.574777	2.33e-4	1	0	1.29931e-9	rs139405583	TAF1A	9.65e-7	29022597
neale17_50	10	81136129	gtex_skin_sun_exposed_lower_leg	ENSG00000219430	0	0	0.030778	0.96899	2.33e-4	1	0	3.60611e-41	rs4980067	MBL3P	2.23e-6	29022597
neale17_50	11	77376806	gtex_adrenal_gland	ENSG00000254675	9.3e-5	0.008699	0.010522	0.980453	2.33e-4	1	0	2.0902e-9	rs1045590	RP11-7I15.4	6.62e-7	29022597
neale17_50	12	93993266	gtex_artery_tibial	ENSG00000257322	0	0	0.02445	0.975317	2.33e-4	1	0	6.2867e-87	rs9634212	RP11-511B23.2	7.01e-7	29022597
neale17_50	12	96695328	gtex_skin_not_sun_exposed_suprapubic	ENSG00000139343	4.24e-4	0.012496	0.03239	0.954456	2.33e-4	1	0	1.21142e-9	rs10860013	SNRPF	3.8e-7	29022597
neale17_50	16	783864	gtex_lung	ENSG00000076344	0	0	0.039855	0.959912	2.33e-4	1	0	3.37648e-43	rs12051048	RGS11	1.36e-10	29022597
neale17_50	16	84751046	gtex_brain_frontal_cortex_ba9	ENSG00000261286	0	1e-6	0.007297	0.99247	2.33e-4	1	0	1.21468e-13	rs36008565	RP11-517C16.2	3.59e-7	29022597
neale17_50	17	18130144	gtex_stomach	ENSG00000171953	0	0	0.003456	0.996311	2.33e-4	1	0	1.85276e-16	rs2605134	ATPAF2	2.07e-7	29022597
neale17_50	17	73391145	gtex_ovary	ENSG00000125450	0	0	0.011496	0.988271	2.33e-4	1	0	7.5087e-16	rs4788891	NUP85	1.06e-6	29022597
neale17_50	17	79934194	gtex_brain_cerebellar_hemisphere	ENSG00000176155	0	0	0	0.999767	2.33e-4	1	0	9.26854e-16	rs35344256	CCDC57	1.55e-12	29022597
neale17_50	19	925713	gtex_cells_transformed_fibroblasts	ENSG00000099817	0	0.09186	0	0.907907	2.33e-4	1	0	1.75106e-8	rs10423573	POLR2E	5.9e-17	29022597
neale17_50	2	27730940	gtex_testis	ENSG00000163798	0	0	0.042215	0.957552	2.33e-4	1	0	2.47616e-21	rs1260326	SLC4A1AP	4.55e-6	29022597
neale17_50	2	85820027	gtex_thyroid	ENSG00000042445	0	0	0.043267	0.956499	2.33e-4	1	0	6.41085e-15	rs72843872	RETSAT	1.34e-7	29022597
neale17_50	21	40741846	gtex_esophagus_mucosa	ENSG00000255568	0	0	0.028337	0.97143	2.33e-4	1	0	1.04385e-9	rs9974653	BRWD1-IT2	1.76e-6	29022597
neale17_6150_4	11	65560620	gtex_brain_cerebellar_hemisphere	ENSG00000245532	2e-6	1.73e-4	0.009029	0.990564	2.33e-4	1	0	5.73353e-12	rs642803	NEAT1	8.37e-7	29022597
neale17_6150_4	19	1832317	gtex_cells_transformed_fibroblasts	ENSG00000065000	5.4e-5	0.003981	0.013355	0.982377	2.33e-4	1	0	9.73903e-10	rs8102879	AP3D1	4.19e-8	29022597
neale17_6150_4	2	28610627	gtex_heart_left_ventricle	ENSG00000171103	0	0.323859	0	0.675909	2.33e-4	1	0	2.18064e-8	rs10176110	TRMT61B	2.96e-14	29022597
neale17_6150_4	3	53558012	gtex_skin_sun_exposed_lower_leg	ENSG00000113812	0	0	0.042613	0.957154	2.33e-4	1	0	8.65511e-16	rs3821843	ACTR8	2.23e-7	29022597
neale17_6150_4	4	26785356	gtex_artery_aorta	ENSG00000240005	0	0	0.018805	0.980962	2.33e-4	1	0	4.89665e-16	rs28667801	RP11-293A21.1	3.46e-7	29022597
neale17_6150_4	5	148347543	gtex_testis	ENSG00000250072	0	0.009221	0	0.990545	2.33e-4	1	0	1.86774e-9	rs10477399	CTC-529P8.1	3.84e-14	29022597
neale17_6150_4	8	23375702	gtex_cells_transformed_fibroblasts	ENSG00000197217	0.007693	0.199492	0.029431	0.76315	2.33e-4	1	0	2.25515e-8	rs7837764	ENTPD4	1.56e-7	29022597
neale17_78	10	112278788	gtex_pituitary	ENSG00000148700	0	0.168437	0	0.831331	2.33e-4	1	0	2.42455e-8	rs72832241	ADD3	8.52e-13	29022597
neale17_78	16	55059130	gtex_pancreas	ENSG00000260135	0	0	0.014557	0.98521	2.33e-4	1	0	5.05569e-16	rs12149673	RP11-212I21.2	1e-6	29022597
neale17_78	19	33544187	gtex_artery_coronary	ENSG00000267475	0	0	0.013522	0.986245	2.33e-4	1	0	1.87126e-65	rs60507951	CTD-2538C1.2	3.36e-7	29022597
neale17_78	9	96445594	gtex_lung	ENSG00000165238	0	0	0.011645	0.988122	2.33e-4	1	0	6.51617e-17	rs4743930	WNK2	6.11e-8	29022597
neale17_1558	18	21080859	gtex_esophagus_gastroesophageal_junction	ENSG00000168234	0	0	0.027773	0.971993	2.34e-4	1	0	1.26674e-17	rs1893659	TTC39C	1.25e-6	29022597
neale17_20002_1111	6	35139729	gtex_skin_sun_exposed_lower_leg	ENSG00000064995	5.28e-4	0.015004	0.033465	0.950769	2.34e-4	1	0	1.107e-9	rs9368851	TAF11	6.73e-7	29022597
neale17_21001	1	151018861	gtex_ovary	ENSG00000143418	2.4e-5	0.00116	0.019985	0.978598	2.34e-4	1	0	8.54093e-11	rs6587552	CERS2	2.23e-6	29022597
neale17_21001	15	89960286	gtex_heart_left_ventricle	ENSG00000140521	0.00226	0.228594	0.007528	0.761384	2.34e-4	1	0	1.4509e-8	rs62020775	POLG	2.51e-7	29022597
neale17_21001	15	89960286	gtex_esophagus_muscularis	ENSG00000157823	0	0.230842	0	0.768924	2.34e-4	1	0	1.4509e-8	rs62020775	AP3S2	4.83e-52	29022597
neale17_21001	17	1835482	gtex_brain_putamen_basal_ganglia	ENSG00000167711	0	0	0.008696	0.99107	2.34e-4	1	0	7.49189e-19	rs4790841	SERPINF2	1.09e-6	29022597
neale17_21001	17	78757626	gtex_brain_nucleus_accumbens_basal_ganglia	ENSG00000262098	0	0	0.024784	0.974982	2.34e-4	1	0	4.13006e-16	rs11150745	CTD-2561B21.10	6.89e-7	29022597
neale17_21001	19	4050424	gtex_lung	ENSG00000105298	0	0	0.037003	0.962762	2.34e-4	1	0	6.80774e-15	rs72976986	CACTIN	6.27e-8	29022597
neale17_21001	6	26077891	gtex_skin_sun_exposed_lower_leg	ENSG00000026950	1e-6	2.9e-5	0.031883	0.967852	2.34e-4	1	0	9.35044e-12	rs10946805	BTN3A1	1.46e-6	29022597
neale17_21001	9	15855545	gtex_thyroid	ENSG00000164989	0	0	0.012812	0.986954	2.34e-4	1	0	8.84401e-20	rs11515071	CCDC171	2.81e-7	29022597
neale17_47	2	48608559	gtex_adipose_subcutaneous	ENSG00000138039	4.21e-4	0.014528	0.027746	0.95707	2.34e-4	1	0	2.88483e-9	rs11689645	LHCGR	2.61e-7	29022597
neale17_47	2	179636584	gtex_liver	ENSG00000079156	0.039058	0.870372	0.00388	0.086456	2.34e-4	1	0	1.1802e-8	rs13017833	OSBPL6	6.74e-7	29022597
neale17_47	20	42753485	gtex_artery_aorta	ENSG00000149596	0.001156	0.108666	0.009368	0.880576	2.34e-4	1	0	2.76759e-8	rs6513914	JPH2	2.32e-7	29022597
neale17_47	6	27486660	gtex_ovary	ENSG00000112812	8.9e-5	0.705812	3.7e-5	0.293828	2.34e-4	1	0	1.71154e-8	rs79577505	PRSS16	5.3e-8	29022597
neale17_50	1	38461319	gtex_brain_cortex	ENSG00000163879	0	0	0.006951	0.992815	2.34e-4	1	0	8.9915e-25	rs61776719	DNALI1	4.33e-7	29022597
neale17_50	1	231083638	gtex_brain_hippocampus	ENSG00000182118	1e-6	2.55e-4	0.005339	0.99417	2.34e-4	1	0	2.24223e-11	rs4846882	FAM89A	1.29e-6	29022597
neale17_50	11	47486885	gtex_lung	ENSG00000165912	0	0	0.041472	0.958294	2.34e-4	1	0	4.93898e-37	rs1317149	PACSIN3	7.67e-7	29022597
neale17_50	13	42739233	gtex_adipose_subcutaneous	ENSG00000023516	1.74e-4	0.002676	0.060711	0.936207	2.34e-4	1	0	2.63078e-10	rs9525588	AKAP11	9.27e-7	29022597
neale17_50	14	61003889	gtex_testis	ENSG00000258553	0	0	0.003641	0.996125	2.34e-4	1	0	2.76112e-62	rs4899012	RP11-16B13.1	1.36e-6	29022597
neale17_50	16	14395432	gtex_prostate	ENSG00000254852	0	0	0.011981	0.987785	2.34e-4	1	0	7.83748e-22	rs246185	NPIPA2	1.21e-6	29022597
neale17_50	18	331506	gtex_brain_hypothalamus	ENSG00000273355	0.002968	0.297149	0.006918	0.692732	2.34e-4	1	0	1.32615e-8	rs505110	RP11-672L10.6	7.05e-7	29022597
neale17_50	19	925713	gtex_thyroid	ENSG00000099817	0	0.091862	0	0.907904	2.34e-4	1	0	1.75106e-8	rs10423573	POLR2E	1.4e-16	29022597
neale17_50	2	219929394	gtex_artery_aorta	ENSG00000123992	0	0	0.03024	0.969527	2.34e-4	1	0	5.05443e-35	rs138809270	DNPEP	8.98e-7	29022597
neale17_50	22	20791438	gtex_colon_transverse	ENSG00000099942	0	0	0.03787	0.961896	2.34e-4	1	0	1.22324e-15	rs12628193	CRKL	5.81e-7	29022597
neale17_50	5	108200114	gtex_thyroid	ENSG00000198961	0	0	0.033076	0.96669	2.34e-4	1	0	1.562e-27	rs75475720	PJA2	1.62e-7	29022597
neale17_50	5	122653399	gtex_esophagus_gastroesophageal_junction	ENSG00000263432	0	0	0.007128	0.992638	2.34e-4	1	0	2.73119e-25	rs13156484	RN7SL689P	1.92e-6	29022597
neale17_50	8	78099782	gtex_testis	ENSG00000091656	0	0	0.030037	0.969729	2.34e-4	1	0	8.47769e-61	rs4735766	ZFHX4	2.05e-7	29022597
neale17_6150_4	15	41470449	gtex_thyroid	ENSG00000137815	0	9.8e-5	0	0.999668	2.34e-4	1	0	2.60838e-11	rs2928142	RTF1	1.65e-26	29022597
neale17_6150_4	15	41470449	gtex_artery_aorta	ENSG00000062524	1e-6	9.7e-5	0.012673	0.986995	2.34e-4	1	0	2.60838e-11	rs2928142	LTK	6.31e-8	29022597
neale17_6150_4	17	73953404	gtex_testis	ENSG00000182173	0	0.059116	0	0.94065	2.34e-4	1	0	6.03007e-9	rs11077798	TSEN54	3.63e-20	29022597
neale17_6150_4	3	158282459	gtex_colon_transverse	ENSG00000118849	0.002326	0.177336	0.010617	0.809488	2.34e-4	1	0	1.4624e-8	rs6441207	RARRES1	1.08e-7	29022597
neale17_6150_4	9	136522274	gtex_adipose_visceral_omentum	ENSG00000175164	0	9.6e-5	0	0.999669	2.34e-4	1	0	2.27613e-12	rs6271	ABO	1.17e-21	29022597
neale17_78	1	19729087	gtex_adrenal_gland	ENSG00000169914	0	7e-6	0.018535	0.981223	2.34e-4	1	0	2.05362e-12	rs4912085	OTUD3	2.58e-7	29022597
neale17_78	11	65390803	gtex_whole_blood	ENSG00000175334	0	1e-6	0.067959	0.931805	2.34e-4	1	0	1.39356e-13	rs66864335	BANF1	6.26e-7	29022597
neale17_78	16	88453759	gtex_adipose_subcutaneous	ENSG00000261744	1e-6	5.3e-5	0.00989	0.989822	2.34e-4	1	0	9.06377e-12	rs4782515	RP11-21B21.4	1.24e-7	29022597
neale17_78	17	80524546	gtex_adipose_subcutaneous	ENSG00000175711	4e-6	3.96e-4	0.008876	0.99049	2.34e-4	1	0	1.03183e-10	rs11652501	B3GNTL1	4.71e-8	29022597
neale17_78	21	40350120	gtex_brain_caudate_basal_ganglia	ENSG00000182093	0	0	0.020527	0.979239	2.34e-4	1	0	1.7216e-33	rs11088458	WRB	2.37e-6	29022597
neale17_78	21	40350120	gtex_artery_coronary	ENSG00000185437	0	0	0.026382	0.973384	2.34e-4	1	0	1.7216e-33	rs11088458	SH3BGR	4.18e-7	29022597
neale17_78	9	16686323	gtex_vagina	ENSG00000234779	5e-6	3.62e-4	0.013839	0.98556	2.34e-4	1	0	7.37565e-11	rs4961732	RP11-62F24.2	6.03e-7	29022597
neale17_78	9	133452158	gtex_stomach	ENSG00000097007	0	0	0.031538	0.968228	2.34e-4	1	0	1.09177e-22	rs7040344	ABL1	7.52e-7	29022597
neale17_1558	17	18151611	gtex_artery_coronary	ENSG00000213077	0	0.002334	0	0.997431	2.35e-4	1	0	8.05363e-10	rs2746025	FAM106A	1.58e-18	29022597
neale17_20002_1111	11	1123739	gtex_pancreas	ENSG00000214063	0.002185	0.090449	0.0214	0.885731	2.35e-4	1	0	1.81778e-8	rs12788104	TSPAN4	3.1e-7	29022597
neale17_20002_1473	17	73782191	gtex_colon_sigmoid	ENSG00000129646	5.7e-5	0.002043	0.026917	0.970749	2.35e-4	1	0	1.18607e-10	rs2125345	QRICH2	3.62e-7	29022597
neale17_21001	11	134522597	gtex_artery_aorta	ENSG00000149328	0	7e-6	0.013971	0.985787	2.35e-4	1	0	9.67906e-13	rs35025195	GLB1L2	6.29e-8	29022597
neale17_21001	17	4801163	gtex_ovary	ENSG00000262165	2.8e-5	0.00404	0.006971	0.988725	2.35e-4	1	0	2.01444e-10	rs7774	RP11-81A22.5	4.2e-7	29022597
neale17_21001	19	18834514	gtex_brain_anterior_cingulate_cortex_ba24	ENSG00000105669	0	0	0.026609	0.973156	2.35e-4	1	0	1.59858e-16	rs10404726	COPE	1.42e-6	29022597
neale17_21001	2	86807853	gtex_brain_cerebellar_hemisphere	ENSG00000132313	2e-6	8.4e-5	0.017757	0.981922	2.35e-4	1	0	1.31696e-11	rs62147189	MRPL35	2.15e-6	29022597
neale17_21001	22	41804716	gtex_skin_sun_exposed_lower_leg	ENSG00000100401	1e-6	1.6e-5	0.054948	0.9448	2.35e-4	1	0	3.17682e-8	rs28489620	RANGAP1	9.6e-7	29022597
neale17_21001	4	65740387	gtex_heart_left_ventricle	ENSG00000205678	0	0.042887	0	0.956878	2.35e-4	1	0	1.18761e-8	rs17085463	TECRL	6.58e-13	29022597
neale17_47	7	150542515	gtex_skin_not_sun_exposed_suprapubic	ENSG00000033050	3e-6	3.25e-4	0.008662	0.990775	2.35e-4	1	0	1.39121e-11	rs6977081	ABCF2	5.31e-8	29022597
neale17_50	1	26796922	gtex_heart_left_ventricle	ENSG00000142669	0	0	0.050398	0.949367	2.35e-4	1	0	1.77677e-24	rs12096239	SH3BGRL3	9.09e-8	29022597
neale17_50	1	113147607	gtex_pancreas	ENSG00000155367	0	0	0.017409	0.982356	2.35e-4	1	0	8.5869e-15	rs55652172	PPM1J	5.08e-7	29022597
neale17_50	10	94997875	gtex_nerve_tibial	ENSG00000138207	7.31e-4	0.029796	0.023197	0.946041	2.35e-4	1	0	3.94215e-9	rs7916961	RBP4	2.08e-7	29022597
neale17_50	10	104285594	gtex_adipose_subcutaneous	ENSG00000156398	0	0	0.01489	0.984874	2.35e-4	1	0	3.25979e-40	rs12572775	SFXN2	1.25e-7	29022597
neale17_50	11	197337	gtex_thyroid	ENSG00000177963	3.34e-4	0.063759	0.004872	0.930801	2.35e-4	1	0	4.38627e-9	rs3802984	RIC8A	5.79e-8	29022597
neale17_50	14	37004549	gtex_skin_sun_exposed_lower_leg	ENSG00000198807	0	0	0.00636	0.993405	2.35e-4	1	0	2.56635e-15	rs4899401	PAX9	5.6e-8	29022597
neale17_50	16	783864	gtex_cells_transformed_fibroblasts	ENSG00000103326	0	0	0.06529	0.934475	2.35e-4	1	0	3.37648e-43	rs12051048	CAPN15	1.86e-7	29022597
neale17_50	16	30048553	gtex_lung	ENSG00000102886	0	0	0.008834	0.990931	2.35e-4	1	0	7.35919e-22	rs35467921	GDPD3	1.99e-8	29022597
neale17_50	16	82204132	gtex_adrenal_gland	ENSG00000197943	0	0	0.00968	0.990085	2.35e-4	1	0	1.1975e-19	rs2967363	PLCG2	6.16e-7	29022597
neale17_50	17	18130144	gtex_esophagus_muscularis	ENSG00000176974	0	0	0	0.999765	2.35e-4	1	0	1.85276e-16	rs2605134	SHMT1	1.32e-23	29022597
neale17_50	17	79934194	gtex_muscle_skeletal	ENSG00000169738	0	0	0	0.999764	2.35e-4	1	0	9.26854e-16	rs35344256	DCXR	1.44e-11	29022597
neale17_50	21	37718744	gtex_adipose_subcutaneous	ENSG00000185917	1.88e-4	0.004323	0.041532	0.953722	2.35e-4	1	0	1.2619e-10	rs9977960	SETD4	1.19e-6	29022597
neale17_50	21	47423509	gtex_testis	ENSG00000228404	0	5e-6	0.005113	0.994647	2.35e-4	1	0	6.84735e-13	rs13051496	AP001468.58	7.07e-8	29022597
neale17_50	22	42184143	gtex_lung	ENSG00000100412	0	0	0.035186	0.964579	2.35e-4	1	0	2.69019e-16	rs55906059	ACO2	4.9e-7	29022597
neale17_50	8	19358434	gtex_brain_caudate_basal_ganglia	ENSG00000147408	0	0.005803	0	0.993962	2.35e-4	1	0	8.35381e-10	rs4599829	CSGALNACT1	3.99e-17	29022597
neale17_50	8	135598132	gtex_liver	ENSG00000253433	0	0	0.009139	0.990626	2.35e-4	1	0	5.42187e-43	rs16905189	AC083843.3	1.03e-6	29022597
neale17_6150_4	16	342771	gtex_nerve_tibial	ENSG00000103126	1.05e-4	0.046033	0.002169	0.951459	2.35e-4	1	0	1.96333e-9	rs12928131	AXIN1	8.08e-9	29022597
neale17_78	1	22702187	gtex_muscle_skeletal	ENSG00000184677	0	0	0.025404	0.974361	2.35e-4	1	0	1.9808e-57	rs34553872	ZBTB40	1.36e-7	29022597
neale17_78	11	65390803	gtex_heart_left_ventricle	ENSG00000175376	0	1e-6	0.027316	0.972447	2.35e-4	1	0	1.39356e-13	rs66864335	EIF1AD	4.07e-7	29022597
neale17_78	2	238416786	gtex_thyroid	ENSG00000227107	0	1e-6	0.022407	0.977357	2.35e-4	1	0	4.08914e-13	rs7583768	AC096574.5	3.58e-7	29022597
neale17_78	4	1003022	gtex_pancreas	ENSG00000145214	0	0	0.026248	0.973517	2.35e-4	1	0	9.72161e-60	rs4505759	DGKQ	3.43e-7	29022597
neale17_78	6	2500701	gtex_vagina	ENSG00000145949	0	0	0.013713	0.986052	2.35e-4	1	0	3.23848e-15	rs1680853	MYLK4	5.82e-7	29022597
neale17_78	6	109572411	gtex_esophagus_muscularis	ENSG00000135596	0	0.078847	0	0.920918	2.35e-4	1	0	3.02159e-8	rs3941888	MICAL1	3.31e-14	29022597
neale17_1558	12	54623132	gtex_artery_coronary	ENSG00000123360	0	0	0.011176	0.988588	2.36e-4	1	0	9.31654e-17	rs58905411	PDE1B	3.88e-7	29022597
neale17_1558	17	18151611	gtex_liver	ENSG00000213077	0	0.002334	1e-6	0.997429	2.36e-4	1	0	8.05363e-10	rs2746025	FAM106A	1.11e-9	29022597
neale17_1558	4	3180021	gtex_brain_hypothalamus	ENSG00000261643	3e-6	4.81e-4	0.006818	0.992461	2.36e-4	1	0	8.57897e-11	rs363096	RP11-529E10.6	8.88e-7	29022597
neale17_20002_1111	2	242698640	gtex_heart_left_ventricle	ENSG00000235351	0	0	0.004595	0.995169	2.36e-4	1	0	2.8898e-36	rs34290285	AC114730.11	6.49e-8	29022597
neale17_20002_1111	2	242698640	gtex_brain_cerebellar_hemisphere	ENSG00000168385	0	0	0.029186	0.970578	2.36e-4	1	0	2.8898e-36	rs34290285	SEPT2	7.2e-7	29022597
neale17_20002_1111	6	35139729	gtex_nerve_tibial	ENSG00000112041	1.85e-4	0.015348	0.011706	0.972526	2.36e-4	1	0	1.107e-9	rs9368851	TULP1	5.2e-8	29022597
neale17_20002_1473	1	109817590	gtex_brain_caudate_basal_ganglia	ENSG00000134184	0	0	0.007164	0.9926	2.36e-4	1	0	1.37648e-81	rs12740374	GSTM1	5.01e-7	29022597
neale17_2090	13	31847324	gtex_brain_caudate_basal_ganglia	ENSG00000175664	1.08e-4	0.100163	9.69e-4	0.898523	2.36e-4	1	0	2.59278e-8	rs9530139	TEX26	6.66e-8	29022597
neale17_21001	15	75440669	gtex_thyroid	ENSG00000178802	2e-6	8.22e-4	0.002613	0.996328	2.36e-4	1	0	6.06952e-9	rs28818910	MPI	3.61e-8	29022597
neale17_21001	16	407723	gtex_brain_hippocampus	ENSG00000231439	1e-6	5.6e-5	0.013908	0.985799	2.36e-4	1	0	6.54552e-12	rs7201895	WASIR2	1.4e-6	29022597
neale17_21001	22	41804716	gtex_esophagus_muscularis	ENSG00000172346	2.29e-4	0.199523	9.19e-4	0.799093	2.36e-4	1	0	3.17682e-8	rs28489620	CSDC2	1.06e-8	29022597
neale17_21001	3	156856967	gtex_stomach	ENSG00000197980	1.1e-5	0.005469	0.0020830000000000002	0.992201	2.36e-4	1	0	1.11937e-8	rs62274129	LEKR1	3.86e-8	29022597
neale17_21001	5	133861663	gtex_whole_blood	ENSG00000113575	0	4e-6	0.087759	0.912001	2.36e-4	1	0	4.52145e-13	rs329118	PPP2CA	1.04e-6	29022597
neale17_21001	7	44784697	gtex_thyroid	ENSG00000196262	0	0	0.043746	0.956018	2.36e-4	1	0	2.40703e-16	rs799449	PPIA	7.93e-7	29022597
neale17_21001	7	44784697	gtex_cells_ebvtransformed_lymphocytes	ENSG00000260997	0	0	0.015913	0.98385	2.36e-4	1	0	2.40703e-16	rs799449	RP4-647J21.1	4.79e-7	29022597
neale17_21001	8	142617096	gtex_heart_left_ventricle	ENSG00000244998	2.26e-4	0.042847	0.005028	0.951663	2.36e-4	1	0	7.37311e-9	rs11782074	CTD-3064M3.4	3.7e-8	29022597
neale17_47	1	54072471	gtex_pituitary	ENSG00000081870	0	2.1e-5	0.012743	0.986999	2.36e-4	1	0	4.91949e-13	rs4927015	HSPB11	1.96e-6	29022597
neale17_47	10	104127171	gtex_testis	ENSG00000138111	2e-6	0.003321	5.39e-4	0.995902	2.36e-4	1	0	2.69966e-10	rs2273555	TMEM180	8.22e-8	29022597
neale17_47	15	51529112	gtex_adipose_subcutaneous	ENSG00000140280	1.16e-4	0.002194	0.050183	0.947271	2.36e-4	1	0	2.9123e-10	rs700518	LYSMD2	2.51e-7	29022597
neale17_47	16	84867404	gtex_liver	ENSG00000140950	7.51e-4	0.040274	0.017549	0.94119	2.36e-4	1	0	1.21364e-9	rs8055199	TLDC1	3.74e-7	29022597
neale17_47	19	2157167	gtex_esophagus_muscularis	ENSG00000178297	1.06e-4	0.005208	0.019825	0.974626	2.36e-4	1	0	1.46691e-9	rs7249081	TMPRSS9	1.27e-6	29022597
neale17_47	3	196866742	gtex_uterus	ENSG00000119227	5.04e-4	0.058681	0.008016	0.932562	2.36e-4	1	0	2.25115e-8	rs3773853	PIGZ	1.03e-6	29022597
neale17_47	3	196866742	gtex_brain_nucleus_accumbens_basal_ganglia	ENSG00000214135	0.001122	0.058074	0.01783	0.922737	2.36e-4	1	0	2.25115e-8	rs3773853	AC024560.3	8.53e-7	29022597
neale17_50	11	120311157	gtex_artery_aorta	ENSG00000137699	0	0	0.011245	0.988518	2.36e-4	1	0	9.22229e-20	rs77216358	TRIM29	1.62e-7	29022597
neale17_50	12	102602545	gtex_brain_putamen_basal_ganglia	ENSG00000111666	0	0	0.026495	0.97327	2.36e-4	1	0	1.62435e-29	rs185386706	CHPT1	7.93e-7	29022597
neale17_50	12	110012467	gtex_colon_transverse	ENSG00000189046	0.001223	0.038625	0.02946	0.930456	2.36e-4	1	0	1.28318e-8	rs3759387	ALKBH2	2.9e-7	29022597
neale17_50	12	123901143	gtex_adrenal_gland	ENSG00000247373	0	0	2.26e-4	0.999538	2.36e-4	1	0	6.21598e-37	rs28410896	RP11-486O12.2	6.4e-8	29022597
neale17_50	2	242500662	gtex_liver	ENSG00000233806	0	0	0.008131	0.991634	2.36e-4	1	0	2.26854e-22	rs876531	AC131097.3	3.45e-8	29022597
neale17_50	5	54880229	gtex_artery_aorta	ENSG00000177058	0	0	0.011471	0.988293	2.36e-4	1	0	3.73956e-40	rs11738691	SLC38A9	1.33e-6	29022597
neale17_50	6	160769811	gtex_testis	ENSG00000112499	0	0	0.014584	0.98518	2.36e-4	1	0	5.5531e-22	rs668871	SLC22A2	1.29e-6	29022597
neale17_6150_4	16	4918326	gtex_brain_putamen_basal_ganglia	ENSG00000067836	0	0.043811	0	0.955954	2.36e-4	1	0	1.84772e-9	rs10500326	ROGDI	7.36e-14	29022597
neale17_6150_4	16	20367645	gtex_small_intestine_terminal_ileum	ENSG00000166743	0	0	0.012569	0.987196	2.36e-4	1	0	2.45095e-18	rs12922822	ACSM1	2.31e-6	29022597
neale17_6150_4	6	43349308	gtex_artery_tibial	ENSG00000124733	0	4e-6	0.043057	0.956702	2.36e-4	1	0	2.62488e-13	rs7763350	MEA1	1.48e-7	29022597
neale17_6150_4	8	10611708	gtex_colon_transverse	ENSG00000272505	0	1e-6	0.022118	0.977645	2.36e-4	1	0	8.2145e-14	rs1073913	RP11-981G7.6	1.93e-7	29022597
neale17_6159_4	10	124226793	gtex_adipose_visceral_omentum	ENSG00000119965	7.2e-5	0.002329	0.029845	0.967518	2.36e-4	1	0	1.56789e-10	rs2672596	C10orf88	4.86e-7	29022597
neale17_78	11	27303855	gtex_brain_hypothalamus	ENSG00000205213	0	0	0.024498	0.975266	2.36e-4	1	0	3.98378e-42	rs7123749	LGR4	9.73e-7	29022597
neale17_78	7	92237533	gtex_brain_caudate_basal_ganglia	ENSG00000127993	0	2.1e-5	0.014789	0.984954	2.36e-4	1	0	5.52449e-12	rs42033	RBM48	5.54e-7	29022597
neale17_I25	2	85767735	gtex_cells_ebvtransformed_lymphocytes	ENSG00000042493	0.002096	0.338452	0.004057	0.65516	2.36e-4	1	0	1.39103e-8	rs2028900	CAPG	1.84e-7	29022597
neale17_1558	16	19992816	gtex_thyroid	ENSG00000174628	0	2e-5	0.00695	0.992793	2.37e-4	1	0	5.29148e-12	rs72771069	IQCK	1.98e-7	29022597
neale17_1558	16	73912588	gtex_muscle_skeletal	ENSG00000214331	5.61e-4	0.290878	0.001363	0.706962	2.37e-4	1	0	2.10074e-8	rs1104608	RP11-252A24.2	7.23e-9	29022597
neale17_1558	2	27730940	gtex_testis	ENSG00000163798	0	0	0.042215	0.957548	2.37e-4	1	0	7.59902e-40	rs1260326	SLC4A1AP	4.55e-6	29022597
neale17_20002_1111	19	33726578	gtex_pancreas	ENSG00000021488	0	0	0.007204	0.992559	2.37e-4	1	0	1.08389e-20	rs117710327	SLC7A9	6.18e-7	29022597
neale17_20002_1473	15	58671765	gtex_lung	ENSG00000137845	1e-6	2.2e-5	0.038828	0.960912	2.37e-4	1	0	3.27736e-13	rs1601935	ADAM10	4.2e-7	29022597
neale17_21001	1	47670525	gtex_heart_left_ventricle	ENSG00000186160	0	8e-6	0.026837	0.972918	2.37e-4	1	0	1.8733e-12	rs12144626	CYP4Z1	3.27e-7	29022597
neale17_21001	10	131120802	gtex_brain_anterior_cingulate_cortex_ba24	ENSG00000170430	0	0.116731	0	0.883032	2.37e-4	1	0	3.63833e-8	rs6482729	MGMT	5.34e-11	29022597
neale17_21001	10	131120802	gtex_ovary	ENSG00000170430	1e-6	0.116719	5e-6	0.883037	2.37e-4	1	0	3.63833e-8	rs6482729	MGMT	4.05e-9	29022597
neale17_21001	11	11796897	gtex_skin_not_sun_exposed_suprapubic	ENSG00000110328	0.002886	0.095798	0.026351	0.874728	2.37e-4	1	0	2.15145e-8	rs2054117	GALNT18	1.61e-7	29022597
neale17_21001	12	123024476	gtex_brain_cerebellum	ENSG00000130787	0	0	0.008953	0.99081	2.37e-4	1	0	7.38131e-17	rs147730268	HIP1R	1.5e-7	29022597
neale17_21001	15	75440669	gtex_brain_nucleus_accumbens_basal_ganglia	ENSG00000169371	7.1e-5	0.036421	0.001882	0.961389	2.37e-4	1	0	6.06952e-9	rs28818910	SNUPN	3.98e-8	29022597
neale17_21001	18	21090023	gtex_esophagus_gastroesophageal_junction	ENSG00000168234	0	0	0.027773	0.97199	2.37e-4	1	0	2.67458e-14	rs1788808	TTC39C	1.25e-6	29022597
neale17_21001	20	44914134	gtex_pituitary	ENSG00000101457	0.001077	0.072943	0.013466	0.912276	2.37e-4	1	0	1.84184e-8	rs2425857	DNTTIP1	1.22e-6	29022597
neale17_21001	6	28578286	gtex_skin_sun_exposed_lower_leg	ENSG00000216901	0	1e-6	3.9e-5	0.999724	2.37e-4	1	0	3.33941e-14	rs34388845	ZNF603P	2.07e-9	29022597
neale17_21001	6	28578286	gtex_muscle_skeletal	ENSG00000198315	0	1e-6	0.035925	0.963837	2.37e-4	1	0	3.33941e-14	rs34388845	ZKSCAN8	1.24e-6	29022597
neale17_47	15	56823913	gtex_thyroid	ENSG00000151575	8.5e-5	0.008119	0.01024	0.98132	2.37e-4	1	0	4.51633e-10	rs9652468	TEX9	3.01e-7	29022597
neale17_47	17	43011908	gtex_brain_putamen_basal_ganglia	ENSG00000136448	0	6e-6	0.006649	0.993109	2.37e-4	1	0	8.99648e-12	rs755547	NMT1	1.32e-6	29022597
neale17_47	18	12820057	gtex_small_intestine_terminal_ileum	ENSG00000141391	3.88e-4	0.121609	0.002793	0.874972	2.37e-4	1	0	7.97314e-9	rs973767	SLMO1	6.84e-7	29022597
neale17_47	19	2157167	gtex_brain_nucleus_accumbens_basal_ganglia	ENSG00000099800	2.08e-4	0.005105	0.039011	0.955438	2.37e-4	1	0	1.46691e-9	rs7249081	TIMM13	6.89e-7	29022597
neale17_47	20	34025756	gtex_testis	ENSG00000088340	0	0	0.02581	0.973953	2.37e-4	1	0	2.75431e-38	rs143384	FER1L4	9.65e-7	29022597
neale17_50	1	223148387	gtex_nerve_tibial	ENSG00000228106	0	0.422027	0	0.577737	2.37e-4	1	0	1.29931e-9	rs139405583	RP11-452F19.3	3.08e-13	29022597
neale17_50	20	34025756	gtex_testis	ENSG00000088340	0	0	0.02581	0.973953	2.37e-4	1	0	8.84766e-292	rs143384	FER1L4	9.65e-7	29022597
neale17_50	7	130626948	gtex_prostate	ENSG00000236753	0	2e-6	0.008528	0.991233	2.37e-4	1	0	4.85777e-14	rs12533527	MKLN1-AS2	7.8e-7	29022597
neale17_50	7	135045786	gtex_brain_cortex	ENSG00000272941	0	0	0.008552	0.991211	2.37e-4	1	0	2.10333e-19	rs6962887	RP11-134L10.1	4.2e-6	29022597
neale17_50	7	150540196	gtex_artery_tibial	ENSG00000164896	0	0	0.003505	0.996258	2.37e-4	1	0	8.33301e-26	rs7794796	FASTK	1.52e-8	29022597
neale17_6150_4	12	69726426	gtex_skin_sun_exposed_lower_leg	ENSG00000090382	0	0.055812	0	0.943951	2.37e-4	1	0	2.6377e-8	rs113734386	LYZ	2.74e-16	29022597
neale17_6150_4	12	121911602	gtex_breast_mammary_tissue	ENSG00000212694	0	0	0.032083	0.967681	2.37e-4	1	0	3.1045e-15	rs10849891	AC084018.1	8e-7	29022597
neale17_6150_4	5	1297918	gtex_artery_coronary	ENSG00000251532	8.95e-4	0.074446	0.010985	0.913437	2.37e-4	1	0	2.08282e-9	rs7449190	CTD-2245E15.3	5.05e-7	29022597
neale17_6150_4	6	26104632	gtex_brain_nucleus_accumbens_basal_ganglia	ENSG00000272462	0	0	0.015852	0.98391	2.37e-4	1	0	9.52838e-22	rs198851	U91328.19	1.62e-6	29022597
neale17_78	1	92239336	gtex_heart_left_ventricle	ENSG00000162669	0.001073	0.11386	0.008263	0.876566	2.37e-4	1	0	3.3627e-8	rs284200	HFM1	3.89e-7	29022597
neale17_78	12	54387102	gtex_artery_tibial	ENSG00000135390	4e-6	0.040962	1.01e-4	0.958696	2.37e-4	1	0	1.29882e-8	rs35643724	ATP5G2	8.34e-10	29022597
neale17_78	5	127787610	gtex_whole_blood	ENSG00000245937	0	5.25e-4	0	0.999238	2.37e-4	1	0	5.21468e-11	rs4836373	CTC-228N24.3	9.06e-12	29022597
neale17_78	6	45106438	gtex_nerve_tibial	ENSG00000271857	0	0	0.001207	0.998556	2.37e-4	1	0	4.05504e-48	rs75230517	RP1-244F24.1	9.66e-8	29022597
neale17_78	7	38091354	gtex_testis	ENSG00000078053	0	0	0.01462	0.985144	2.37e-4	1	0	6.64531e-85	rs1717736	AMPH	6.11e-7	29022597
neale17_78	9	96445594	gtex_adipose_visceral_omentum	ENSG00000227603	0	0	0.004309	0.995454	2.37e-4	1	0	6.51617e-17	rs4743930	RP11-165J3.6	1.67e-7	29022597
neale17_1558	2	23880823	gtex_muscle_skeletal	ENSG00000224361	6e-6	2.01e-4	0.02864	0.970914	2.38e-4	1	0	3.79255e-11	rs66523860	AC011239.1	2.02e-7	29022597
neale17_20002_1111	19	33726578	gtex_artery_tibial	ENSG00000124302	0	0	0.010546	0.989216	2.38e-4	1	0	1.08389e-20	rs117710327	CHST8	6.83e-8	29022597
neale17_20002_1473	2	27730940	gtex_skin_sun_exposed_lower_leg	ENSG00000157992	0	0	0.016132	0.98363	2.38e-4	1	0	3.17402e-36	rs1260326	KRTCAP3	3.73e-7	29022597
neale17_2090	7	117600424	gtex_cells_transformed_fibroblasts	ENSG00000128534	0	0.070704	5e-6	0.929052	2.38e-4	1	0	1.91995e-8	rs2402273	NAA38	1.53e-10	29022597
neale17_2090	7	117600424	gtex_nerve_tibial	ENSG00000128534	0	0.070705	3e-6	0.929054	2.38e-4	1	0	1.91995e-8	rs2402273	NAA38	9.27e-11	29022597
neale17_21001	11	65639374	gtex_colon_sigmoid	ENSG00000173327	0	0	0.00149	0.998272	2.38e-4	1	0	1.3486e-16	rs2234458	MAP3K11	9.55e-8	29022597
neale17_21001	15	52260107	gtex_brain_nucleus_accumbens_basal_ganglia	ENSG00000259577	1.29e-4	0.021222	0.005934	0.972476	2.38e-4	1	0	1.66749e-8	rs117632017	RP11-430B1.2	4.83e-7	29022597
neale17_21001	15	75440669	gtex_cells_transformed_fibroblasts	ENSG00000140365	0.001903	0.03322	0.052255	0.912384	2.38e-4	1	0	6.06952e-9	rs28818910	COMMD4	2.08e-7	29022597
neale17_21001	17	42281282	gtex_breast_mammary_tissue	ENSG00000267750	0.002503	0.396081	0.003775	0.597403	2.38e-4	1	0	4.76158e-8	rs4473241	AC003102.3	7.72e-8	29022597
neale17_21001	17	61666687	gtex_adipose_subcutaneous	ENSG00000087191	8e-6	0.135285	5.4e-5	0.864415	2.38e-4	1	0	4.0169e-8	rs72845886	PSMC5	3.1e-10	29022597
neale17_21001	18	42940499	gtex_testis	ENSG00000197046	8.5e-5	0.246668	2.58e-4	0.75275	2.38e-4	1	0	2.66946e-8	rs16978350	SIGLEC15	1.47e-8	29022597
neale17_21001	5	153538241	gtex_breast_mammary_tissue	ENSG00000037749	2e-6	7.4e-5	0.020473	0.979214	2.38e-4	1	0	2.41266e-11	rs7719067	MFAP3	6.83e-7	29022597
neale17_21001	7	5347446	gtex_thyroid	ENSG00000159904	0	0.339672	0	0.66009	2.38e-4	1	0	4.32567e-8	rs62441156	ZNF890P	7.29e-12	29022597
neale17_47	1	160160801	gtex_brain_hypothalamus	ENSG00000188004	0.006622	0.987612	3.7e-5	0.005491	2.38e-4	1	0	1.65358e-13	rs150330307	C1orf204	3.05e-7	29022597
neale17_47	17	77784268	gtex_whole_blood	ENSG00000181523	0.004321	0.237427	0.013549	0.744465	2.38e-4	1	0	8.54599e-9	rs2587505	SGSH	8.97e-8	29022597
neale17_47	22	45714937	gtex_cells_ebvtransformed_lymphocytes	ENSG00000226328	3.37e-4	0.023927	0.013532	0.961967	2.38e-4	1	0	9.66606e-9	rs6006984	CTA-217C2.1	2.38e-7	29022597
neale17_47	3	196866742	gtex_heart_atrial_appendage	ENSG00000225578	6.45e-4	0.058079	0.010329	0.93071	2.38e-4	1	0	2.25115e-8	rs3773853	NCBP2-AS1	8.99e-8	29022597
neale17_50	11	197337	gtex_liver	ENSG00000270972	7.16e-4	0.063525	0.010422	0.925099	2.38e-4	1	0	4.38627e-9	rs3802984	RP11-326C3.15	1.85e-7	29022597
neale17_50	11	197337	gtex_spleen	ENSG00000185101	1.62e-4	0.06407	0.002365	0.933164	2.38e-4	1	0	4.38627e-9	rs3802984	ANO9	7.46e-8	29022597
neale17_50	11	116973929	gtex_testis	ENSG00000160584	0.002437	0.26548	0.006658	0.725187	2.38e-4	1	0	3.78798e-8	rs12269901	SIK3	3.27e-6	29022597
neale17_50	12	53465260	gtex_skin_sun_exposed_lower_leg	ENSG00000186049	5e-6	2.91e-4	0.017117	0.982349	2.38e-4	1	0	1.17859e-10	rs11170395	KRT73	2.56e-7	29022597
neale17_50	17	10036796	gtex_brain_anterior_cingulate_cortex_ba24	ENSG00000109047	0	0.136774	0	0.862988	2.38e-4	1	0	7.61897e-9	rs4572442	RCVRN	4.5e-15	29022597
neale17_50	19	925713	gtex_artery_tibial	ENSG00000160953	0	0	0.029767	0.969995	2.38e-4	1	0	1.75106e-8	rs10423573	MUM1	7.51e-8	29022597
neale17_50	2	242500662	gtex_uterus	ENSG00000188389	0	0	9.97e-4	0.998765	2.38e-4	1	0	2.26854e-22	rs876531	PDCD1	1.1e-7	29022597
neale17_50	5	314518	gtex_esophagus_muscularis	ENSG00000268885	0	1.9e-5	0.012667	0.987075	2.38e-4	1	0	4.29656e-12	rs1574220	AC026740.1	1.82e-7	29022597
neale17_50	5	121409180	gtex_testis	ENSG00000164185	4.28e-4	0.019702	0.020828	0.958804	2.38e-4	1	0	1.02445e-9	rs2956540	ZNF474	1.82e-7	29022597
neale17_50	7	130626948	gtex_breast_mammary_tissue	ENSG00000226380	0	2e-6	0.026641	0.973119	2.38e-4	1	0	4.85777e-14	rs12533527	MIR29B1	2.23e-7	29022597
neale17_50	8	130719718	gtex_stomach	ENSG00000153317	0	0	0.035426	0.964336	2.38e-4	1	0	2.21378e-65	rs7816131	ASAP1	1.77e-6	29022597
neale17_50	9	14446001	gtex_esophagus_muscularis	ENSG00000273399	2e-6	9.2e-5	0.024428	0.975238	2.38e-4	1	0	1.84207e-12	rs1556032	RP11-408A13.3	3.52e-7	29022597
neale17_6150_4	17	73953404	gtex_cells_ebvtransformed_lymphocytes	ENSG00000141569	2.2e-5	0.059095	3.44e-4	0.940302	2.38e-4	1	0	6.03007e-9	rs11077798	TRIM65	1.19e-8	29022597
neale17_6150_4	2	43732958	gtex_nerve_tibial	ENSG00000152518	1.3e-5	6.98e-4	0.018645	0.980406	2.38e-4	1	0	3.07822e-11	rs3764769	ZFP36L2	2.83e-7	29022597
neale17_6150_4	4	106910958	gtex_adrenal_gland	ENSG00000138785	1.4e-5	6.67e-4	0.020777	0.978303	2.38e-4	1	0	1.75412e-11	rs56388530	INTS12	2.54e-6	29022597
neale17_6159_4	19	45422160	gtex_heart_atrial_appendage	ENSG00000104884	0.002655	0.277346	0.006824	0.712937	2.38e-4	1	0	3.56978e-8	rs12721051	ERCC2	1.29e-7	29022597
neale17_6159_4	19	45422160	gtex_whole_blood	ENSG00000007047	0	0.280008	0	0.719754	2.38e-4	1	0	3.56978e-8	rs12721051	MARK4	1.49e-56	29022597
neale17_78	16	4014964	gtex_stomach	ENSG00000217930	3e-6	0.001667	0.001756	0.996336	2.38e-4	1	0	3.68837e-10	rs710893	PAM16	1.21e-8	29022597
neale17_78	17	7790048	gtex_testis	ENSG00000259224	0	6e-6	1e-6	0.999756	2.38e-4	1	0	1.08021e-12	rs55752997	SLC35G6	1.4e-10	29022597
neale17_78	17	79397771	gtex_brain_nucleus_accumbens_basal_ganglia	ENSG00000262098	2.77e-4	0.010895	0.024507	0.964083	2.38e-4	1	0	3.88936e-9	rs11150786	CTD-2561B21.10	6.89e-7	29022597
neale17_78	17	79397771	gtex_skin_sun_exposed_lower_leg	ENSG00000186765	8e-6	0.006537	0.001198	0.992019	2.38e-4	1	0	3.88936e-9	rs11150786	FSCN2	9.34e-9	29022597
neale17_50	11	67024534	gtex_adipose_subcutaneous	ENSG00000172613	0	0	0	2.4e-4	0.99976	2e-6	0.999998	9.37087e-138	rs7952436	RAD9A	1.78e-19	29022597
neale17_1558	4	3180021	gtex_nerve_tibial	ENSG00000261643	1.2e-5	4.68e-4	0.025508	0.973773	2.39e-4	1	0	8.57897e-11	rs363096	RP11-529E10.6	6.13e-7	29022597
neale17_20002_1111	1	203088775	gtex_breast_mammary_tissue	ENSG00000122176	0.001122	0.044109	0.023682	0.930848	2.39e-4	1	0	6.69746e-9	rs2201395	FMOD	1.44e-7	29022597
neale17_20002_1111	6	35139729	gtex_prostate	ENSG00000065060	1.61e-4	0.015372	0.010231	0.973996	2.39e-4	1	0	1.107e-9	rs9368851	UHRF1BP1	2.16e-6	29022597
neale17_20002_1473	19	45412079	gtex_esophagus_mucosa	ENSG00000073008	0	0	0.022584	0.977177	2.39e-4	1	0	4.72876e-145	rs7412	PVR	1.01e-7	29022597
neale17_21001	10	88096047	gtex_brain_putamen_basal_ganglia	ENSG00000122375	0	0.027345	0	0.972416	2.39e-4	1	0	7.90197e-9	rs10887578	OPN4	7.94e-12	29022597
neale17_21001	11	130872351	gtex_brain_putamen_basal_ganglia	ENSG00000237612	0	3.9e-5	0.008796	0.990926	2.39e-4	1	0	5.7337e-12	rs11222421	AP002856.7	6.97e-7	29022597
neale17_21001	13	33092929	gtex_skin_sun_exposed_lower_leg	ENSG00000139597	1e-6	5.8e-5	0.019594	0.980108	2.39e-4	1	0	2.55327e-11	rs35193668	N4BP2L1	1.32e-7	29022597
neale17_21001	15	89960286	gtex_pancreas	ENSG00000157823	0	0.230869	0	0.768893	2.39e-4	1	0	1.4509e-8	rs62020775	AP3S2	2.47e-22	29022597
neale17_21001	17	52931737	gtex_esophagus_muscularis	ENSG00000166263	6.4e-5	0.009461	0.006626	0.98361	2.39e-4	1	0	4.66285e-9	rs56288810	STXBP4	1.92e-7	29022597
neale17_47	10	81234500	gtex_adipose_subcutaneous	ENSG00000188199	0	4.17e-4	0	0.999345	2.39e-4	1	0	9.48208e-11	rs7071654	NUTM2B	6.45e-13	29022597
neale17_47	18	12820057	gtex_testis	ENSG00000141391	0	0.121976	0	0.877785	2.39e-4	1	0	7.97314e-9	rs973767	SLMO1	1.76e-15	29022597
neale17_47	19	2157167	gtex_whole_blood	ENSG00000130270	1.89e-4	0.005125	0.035303	0.959144	2.39e-4	1	0	1.46691e-9	rs7249081	ATP8B3	2.57e-7	29022597
neale17_47	3	53103796	gtex_vagina	ENSG00000055955	3e-6	0.003285	8.86e-4	0.995587	2.39e-4	1	0	1.50741e-9	rs34530577	ITIH4	4.68e-7	29022597
neale17_50	10	100017453	gtex_thyroid	ENSG00000095713	0	0	0.033766	0.965995	2.39e-4	1	0	6.37221e-19	rs1983864	CRTAC1	1.25e-7	29022597
neale17_50	17	79934194	gtex_brain_anterior_cingulate_cortex_ba24	ENSG00000185105	0	0	0	0.999998	2e-6	0.999759	2.41e-4	9.26854e-16	rs35344256	MYADML2	7e-10	29022597
neale17_50	2	174832967	gtex_stomach	ENSG00000144306	0	3e-6	0.019821	0.979938	2.39e-4	1	0	4.62843e-13	rs16862227	SCRN3	1.3e-6	29022597
neale17_50	21	47423509	gtex_brain_cerebellar_hemisphere	ENSG00000142156	0	6e-6	0.001909	0.997847	2.39e-4	1	0	6.84735e-13	rs13051496	COL6A1	2.07e-7	29022597
neale17_50	7	32932773	gtex_adipose_subcutaneous	ENSG00000122643	0	0.104023	0	0.895737	2.39e-4	1	0	4.14631e-15	rs74848236	NT5C3A	1.69e-11	29022597
neale17_6150_4	10	134413583	gtex_muscle_skeletal	ENSG00000151640	0	0.208157	0	0.791604	2.39e-4	1	0	1.06666e-8	rs75523587	DPYSL4	2.28e-21	29022597
neale17_6150_4	17	47461433	gtex_brain_anterior_cingulate_cortex_ba24	ENSG00000159199	0	0	0.031006	0.968755	2.39e-4	1	0	2.41335e-15	rs17637472	ATP5G1	3.45e-6	29022597
neale17_6150_4	2	28610627	gtex_adrenal_gland	ENSG00000171103	0	0.323895	0	0.675866	2.39e-4	1	0	2.18064e-8	rs10176110	TRMT61B	3.46e-15	29022597
neale17_6150_4	6	26104632	gtex_colon_transverse	ENSG00000124508	0	0	0.009284	0.990477	2.39e-4	1	0	9.52838e-22	rs198851	BTN2A2	3.99e-7	29022597
neale17_6150_4	8	143992218	gtex_artery_tibial	ENSG00000130193	2.45e-4	0.032773	0.007175	0.959567	2.39e-4	1	0	1.34889e-8	rs3802228	THEM6	1.63e-7	29022597
neale17_6159_4	19	45422160	gtex_esophagus_mucosa	ENSG00000104884	4e-6	0.279955	1.1e-5	0.71979	2.39e-4	1	0	3.56978e-8	rs12721051	ERCC2	3.77e-11	29022597
neale17_6159_4	19	45422160	gtex_skin_sun_exposed_lower_leg	ENSG00000104892	0	0.280015	0	0.719746	2.39e-4	1	0	3.56978e-8	rs12721051	KLC3	5.11e-14	29022597
neale17_6159_4	19	45422160	gtex_cells_transformed_fibroblasts	ENSG00000104881	0.018254	0.261639	0.046949	0.672919	2.39e-4	1	0	3.56978e-8	rs12721051	PPP1R13L	4.87e-7	29022597
neale17_78	1	149995265	gtex_heart_left_ventricle	ENSG00000143374	9e-5	0.001815	0.0471	0.950757	2.39e-4	1	0	1.40891e-10	rs67807996	TARS2	8.84e-7	29022597
neale17_78	14	35221239	gtex_adipose_visceral_omentum	ENSG00000092020	1e-6	3.8e-5	0.01922	0.980502	2.39e-4	1	0	7.4611e-12	rs6571686	PPP2R3C	3.54e-7	29022597
neale17_78	19	33544187	gtex_brain_hypothalamus	ENSG00000105185	0	0	0.006473	0.993288	2.39e-4	1	0	1.87126e-65	rs60507951	PDCD5	4.63e-7	29022597
neale17_78	21	35717837	gtex_artery_aorta	ENSG00000237945	2.4e-5	0.001807	0.013329	0.9846	2.39e-4	1	0	1.43682e-10	rs55787537	LINC00649	6.37e-7	29022597
neale17_78	4	86741821	gtex_brain_cerebellum	ENSG00000273389	0	4.2e-5	0.001512	0.998206	2.39e-4	1	0	2.71933e-11	rs77505791	RP13-514E23.2	2.63e-7	29022597
neale17_78	8	71464551	gtex_nerve_tibial	ENSG00000253967	0	0	0.026727	0.973034	2.39e-4	1	0	2.70573e-19	rs17758721	RP11-333A23.4	4.59e-7	29022597
neale17_1558	17	18151611	gtex_artery_coronary	ENSG00000171953	3.2e-5	0.002302	0.013662	0.983764	2.4e-4	1	0	8.05363e-10	rs2746025	ATPAF2	7.54e-7	29022597
neale17_20002_1111	15	67441750	gtex_testis	ENSG00000259347	0	0	0.030573	0.969187	2.4e-4	1	0	4.94283e-37	rs72743461	RP11-798K3.2	2.03e-6	29022597
neale17_20002_1111	16	11213021	gtex_skin_sun_exposed_lower_leg	ENSG00000188897	0	0	0.039755	0.960005	2.4e-4	1	0	9.50078e-27	rs35441874	CTD-3088G3.8	5.72e-8	29022597
neale17_20002_1111	6	35139729	gtex_testis	ENSG00000196821	2.08e-4	0.01527	0.013204	0.971079	2.4e-4	1	0	1.107e-9	rs9368851	C6orf106	1.57e-7	29022597
neale17_2090	7	117600424	gtex_brain_caudate_basal_ganglia	ENSG00000077063	0.002591	0.068121	0.034047	0.895001	2.4e-4	1	0	1.91995e-8	rs2402273	CTTNBP2	6.25e-6	29022597
neale17_21001	1	203491150	gtex_nerve_tibial	ENSG00000163444	0	0.18893	0	0.81083	2.4e-4	1	0	2.38083e-8	rs4971239	TMEM183A	2.96e-12	29022597
neale17_21001	12	14413931	gtex_colon_transverse	ENSG00000121316	9e-4	0.061727	0.013467	0.923667	2.4e-4	1	0	2.70436e-9	rs12422552	PLBD1	4.61e-7	29022597
neale17_21001	15	63789479	gtex_brain_anterior_cingulate_cortex_ba24	ENSG00000185088	0	0.039717	0	0.960043	2.4e-4	1	0	1.26278e-8	rs56187480	RPS27L	8.31e-10	29022597
neale17_21001	17	1835482	gtex_thyroid	ENSG00000174238	0	0	0.031273	0.968487	2.4e-4	1	0	7.49189e-19	rs4790841	PITPNA	1.33e-7	29022597
neale17_21001	17	4801163	gtex_brain_putamen_basal_ganglia	ENSG00000262165	1.3e-5	0.004055	0.003149	0.992543	2.4e-4	1	0	2.01444e-10	rs7774	RP11-81A22.5	1.83e-7	29022597
neale17_21001	17	7095507	gtex_artery_coronary	ENSG00000262089	0.00107	0.106209	0.008905	0.883576	2.4e-4	1	0	4.11508e-9	rs2242449	RP11-589P10.5	5.63e-7	29022597
neale17_21001	17	61666687	gtex_nerve_tibial	ENSG00000087191	2.8e-5	0.135269	1.76e-4	0.864288	2.4e-4	1	0	4.0169e-8	rs72845886	PSMC5	1.16e-9	29022597
neale17_21001	21	46488959	gtex_thyroid	ENSG00000229382	0	0	0.012883	0.986877	2.4e-4	1	0	1.62139e-14	rs76040172	BX322557.13	3.03e-7	29022597
neale17_21001	3	49920571	gtex_ovary	ENSG00000186792	0	0	0.003442	0.996317	2.4e-4	1	0	9.35238e-40	rs9843653	HYAL3	3.09e-7	29022597
neale17_21001	5	140992235	gtex_brain_hypothalamus	ENSG00000120322	0.001875	0.165732	0.009311	0.822841	2.4e-4	1	0	1.31736e-8	rs3844598	PCDHB8	1.71e-6	29022597
neale17_47	18	12820057	gtex_ovary	ENSG00000141391	0	0.121992	0	0.877767	2.4e-4	1	0	7.97314e-9	rs973767	SLMO1	1.51e-11	29022597
neale17_47	19	52219938	gtex_brain_anterior_cingulate_cortex_ba24	ENSG00000260160	9e-6	5.15e-4	0.016608	0.982628	2.4e-4	1	0	7.10787e-11	rs11669079	CTC-471J1.2	1.45e-6	29022597
neale17_47	6	130374461	gtex_whole_blood	ENSG00000164483	0	0	0.071464	0.928296	2.4e-4	1	0	8.49522e-18	rs7740107	SAMD3	7.7e-8	29022597
neale17_50	1	184035116	gtex_cells_transformed_fibroblasts	ENSG00000116701	0	0	0.019486	0.980274	2.4e-4	1	0	9.25747e-78	rs1952256	NCF2	3.93e-7	29022597
neale17_50	10	5043504	gtex_skin_sun_exposed_lower_leg	ENSG00000225269	0	0	0.014109	0.98565	2.4e-4	1	0	3.87497e-24	rs67362530	LINC00705	3.94e-7	29022597
neale17_50	12	51194827	gtex_esophagus_gastroesophageal_junction	ENSG00000123268	0	0	7.47e-4	0.999013	2.4e-4	1	0	4.69156e-15	rs4768862	ATF1	4.75e-8	29022597
neale17_50	16	84751046	gtex_stomach	ENSG00000261286	0	1e-6	0.017462	0.982297	2.4e-4	1	0	1.21468e-13	rs36008565	RP11-517C16.2	1.96e-8	29022597
neale17_50	22	18911333	gtex_heart_left_ventricle	ENSG00000070371	0	0.104844	0	0.894916	2.4e-4	1	0	1.17691e-8	rs117935223	CLTCL1	6.01e-11	29022597
neale17_50	4	57769824	gtex_brain_anterior_cingulate_cortex_ba24	ENSG00000163453	0	0	0.018271	0.981489	2.4e-4	1	0	3.53807e-28	rs58408429	IGFBP7	2.4e-6	29022597
neale17_50	7	32932773	gtex_adipose_visceral_omentum	ENSG00000122643	0	0.104043	0	0.895717	2.4e-4	1	0	4.14631e-15	rs74848236	NT5C3A	2.26e-12	29022597
neale17_50	8	145012777	gtex_muscle_skeletal	ENSG00000197858	0	0	0.053832	0.945928	2.4e-4	1	0	3.85262e-34	rs7823393	GPAA1	4.87e-7	29022597
neale17_50	9	130986852	gtex_small_intestine_terminal_ileum	ENSG00000160447	7e-6	0.899404	1e-6	0.100348	2.4e-4	1	0	3.44432e-8	rs144673869	PKN3	8.24e-9	29022597
neale17_50	9	139127566	gtex_testis	ENSG00000165684	0	0	0.049281	0.950479	2.4e-4	1	0	9.69377e-29	rs4842133	SNAPC4	5.18e-7	29022597
neale17_6150_4	4	106910958	gtex_skin_sun_exposed_lower_leg	ENSG00000138780	2.6e-5	6.55e-4	0.038571	0.960507	2.4e-4	1	0	1.75412e-11	rs56388530	GSTCD	1.11e-6	29022597
neale17_6150_4	4	144062657	gtex_pituitary	ENSG00000236296	1.2e-5	0.00249	0.004709	0.992548	2.4e-4	1	0	2.76674e-10	rs12647238	GUSBP5	3.52e-7	29022597
neale17_6150_4	7	7264082	gtex_adrenal_gland	ENSG00000187953	1.1e-5	0.001027	0.011009	0.987712	2.4e-4	1	0	2.42484e-10	rs76450081	PMS2CL	2.73e-7	29022597
neale17_6150_4	8	10611708	gtex_heart_atrial_appendage	ENSG00000269918	0	1e-6	0	0.999759	2.4e-4	1	0	8.2145e-14	rs1073913	AF131215.9	4.32e-15	29022597
neale17_78	1	210466932	gtex_artery_aorta	ENSG00000203706	0	0	0.028361	0.971399	2.4e-4	1	0	2.41054e-15	rs7516171	SERTAD4-AS1	1.39e-7	29022597
neale17_78	14	75787011	gtex_adipose_visceral_omentum	ENSG00000119685	3.5e-5	0.001354	0.024882	0.973489	2.4e-4	1	0	6.09612e-11	rs75663481	TTLL5	6.4e-7	29022597
neale17_78	14	103878882	gtex_nerve_tibial	ENSG00000205436	0	0	0.027654	0.972106	2.4e-4	1	0	2.3749e-35	rs4906321	EXOC3L4	4.21e-7	29022597
neale17_6150_4	11	9769562	gtex_esophagus_mucosa	ENSG00000133789	0	0	0.003833	0.004538	0.991629	0.008612	0.991388	2.08486e-12	rs415895	SWAP70	2.43e-6	29022597
neale17_1239	8	27415350	gtex_breast_mammary_tissue	ENSG00000120915	2.7e-5	0.04256	6.02e-4	0.956571	2.41e-4	1	0	3.67012e-9	rs73227362	EPHX2	3.71e-8	29022597
neale17_20002_1111	12	121373689	gtex_brain_putamen_basal_ganglia	ENSG00000088986	0.002634	0.239042	0.008262	0.74982	2.41e-4	1	0	3.83553e-8	rs10849819	DYNLL1	1.97e-6	29022597
neale17_20002_1111	19	33726578	gtex_heart_atrial_appendage	ENSG00000021488	0	0	0.006614	0.99314499999999994	2.41e-4	1	0	1.08389e-20	rs117710327	SLC7A9	7.55e-7	29022597
neale17_21001	1	201800511	gtex_lung	ENSG00000243323	0	0	0.012978	0.986781	2.41e-4	1	0	1.65144e-28	rs2678204	PTPRVP	1.44e-7	29022597
neale17_21001	11	118396331	gtex_colon_transverse	ENSG00000255422	3e-6	1.36e-4	0.02	0.979619	2.41e-4	1	0	4.92799e-11	rs1064939	AP002954.4	1.63e-6	29022597
neale17_21001	15	89960286	gtex_thyroid	ENSG00000157823	0	0.230815	0	0.768944	2.41e-4	1	0	1.4509e-8	rs62020775	AP3S2	2.46e-67	29022597
neale17_21001	17	7095507	gtex_colon_transverse	ENSG00000262089	0.001001	0.106103	0.008345	0.88431	2.41e-4	1	0	4.11508e-9	rs2242449	RP11-589P10.5	1.27e-7	29022597
neale17_47	14	105162054	gtex_cells_transformed_fibroblasts	ENSG00000258701	0	0.343815	0	0.655944	2.41e-4	1	0	3.65307e-8	rs4326984	LINC00638	3.92e-25	29022597
neale17_50	1	19755030	gtex_adrenal_gland	ENSG00000127481	0	0	0.018329	0.981429	2.41e-4	1	0	1.43749e-17	rs1472565	UBR4	8.08e-7	29022597
neale17_50	1	218597297	gtex_brain_frontal_cortex_ba9	ENSG00000067533	0	0	0.017135	0.982624	2.41e-4	1	0	1.03325e-48	rs12048049	RRP15	5.25e-7	29022597
neale17_50	15	62349046	gtex_artery_tibial	ENSG00000259675	0	0	0.032067	0.967692	2.41e-4	1	0	2.53084e-17	rs12594946	RP11-507B12.1	1.9e-7	29022597
neale17_50	16	783864	gtex_heart_left_ventricle	ENSG00000260316	0	0	0.015963	0.983796	2.41e-4	1	0	3.37648e-43	rs12051048	LA16c-306A4.2	4.19e-7	29022597
neale17_50	16	88807224	gtex_brain_putamen_basal_ganglia	ENSG00000260630	0	0	0.017063	0.982696	2.41e-4	1	0	1.1134e-25	rs753602	SNAI3-AS1	9.51e-7	29022597
neale17_50	16	88807224	gtex_esophagus_muscularis	ENSG00000261744	0	0	0.021889	0.97787	2.41e-4	1	0	1.1134e-25	rs753602	RP11-21B21.4	1.48e-7	29022597
neale17_50	17	29211667	gtex_pancreas	ENSG00000126860	0	0	0.027059	0.9727	2.41e-4	1	0	4.09672e-98	rs7223535	EVI2A	8.99e-7	29022597
neale17_50	19	41939297	gtex_spleen	ENSG00000007129	0	0	0.018757	0.981002	2.41e-4	1	0	3.04354e-33	rs1043413	CEACAM21	5.87e-7	29022597
neale17_50	21	40741846	gtex_skin_sun_exposed_lower_leg	ENSG00000255568	0	0	0.035785	0.963974	2.41e-4	1	0	1.04385e-9	rs9974653	BRWD1-IT2	1.58e-6	29022597
neale17_50	3	43068569	gtex_prostate	ENSG00000244607	0	1e-6	7.58e-4	0.999	2.41e-4	1	0	1.61191e-13	rs12492075	CCDC13	7.32e-8	29022597
neale17_50	9	130986852	gtex_colon_transverse	ENSG00000160447	0	0.888781	0	0.110977	2.41e-4	1	0	3.44432e-8	rs144673869	PKN3	6.39e-14	29022597
neale17_6150_4	12	69726426	gtex_esophagus_muscularis	ENSG00000090382	0	0.055813	0	0.943946	2.41e-4	1	0	2.6377e-8	rs113734386	LYZ	3e-13	29022597
neale17_6150_4	17	47461433	gtex_pituitary	ENSG00000159199	0	0	0.02221	0.977548	2.41e-4	1	0	2.41335e-15	rs17637472	ATP5G1	1.68e-6	29022597
neale17_6150_4	17	73953404	gtex_adipose_visceral_omentum	ENSG00000129673	0	1e-6	0.026269	0.973489	2.41e-4	1	0	6.03007e-9	rs11077798	AANAT	8.97e-7	29022597
neale17_6150_4	3	53558012	gtex_heart_atrial_appendage	ENSG00000271976	0	0	0.026391	0.973369	2.41e-4	1	0	8.65511e-16	rs3821843	RP11-884K10.7	5.27e-7	29022597
neale17_6150_4	6	22136160	gtex_cells_transformed_fibroblasts	ENSG00000261568	6.89e-4	0.026062	0.025063	0.947945	2.41e-4	1	0	1.43793e-9	rs6915322	RP11-524C21.2	1.67e-7	29022597
neale17_6159_4	19	45422160	gtex_muscle_skeletal	ENSG00000130202	0	0.280181	0	0.719578	2.41e-4	1	0	3.56978e-8	rs12721051	PVRL2	7.29e-21	29022597
neale17_6159_4	19	45422160	gtex_skin_sun_exposed_lower_leg	ENSG00000104884	0	0.279815	0	0.719944	2.41e-4	1	0	3.56978e-8	rs12721051	ERCC2	1.11e-16	29022597
neale17_78	14	103878882	gtex_esophagus_mucosa	ENSG00000156411	0	0	0.050023	0.949736	2.41e-4	1	0	2.3749e-35	rs4906321	C14orf2	7.68e-6	29022597
neale17_78	22	36677914	gtex_brain_anterior_cingulate_cortex_ba24	ENSG00000100350	3e-6	2.28e-4	0.014292	0.985236	2.41e-4	1	0	9.08891e-12	rs7078	FOXRED2	5.53e-7	29022597
neale17_78	22	50857613	gtex_brain_caudate_basal_ganglia	ENSG00000205560	1.51e-4	0.010856	0.013606	0.975146	2.41e-4	1	0	1.63434e-8	rs11091015	CPT1B	5.18e-7	29022597
neale17_78	4	1003022	gtex_esophagus_mucosa	ENSG00000127419	0	0	0.048509	0.951249	2.41e-4	1	0	9.72161e-60	rs4505759	TMEM175	6.61e-7	29022597
neale17_78	6	74493432	gtex_thyroid	ENSG00000234882	0	0	0.020087	0.979672	2.41e-4	1	0	6.39983e-14	rs10455097	EIF3EP1	9.75e-9	29022597
neale17_I25	19	11188164	gtex_heart_atrial_appendage	ENSG00000267100	8.11e-4	0.072299	0.010283	0.916365	2.41e-4	1	0	1.54161e-8	rs56125973	ILF3-AS1	1.62e-6	29022597
neale17_I25	19	45411941	gtex_muscle_skeletal	ENSG00000130202	0	0.141082	0	0.858678	2.41e-4	1	0	2.644e-9	rs429358	PVRL2	7.29e-21	29022597
neale17_1239	19	41353107	gtex_skin_sun_exposed_lower_leg	ENSG00000233622	0	0	0.02651	0.973248	2.42e-4	1	0	1.36678e-17	rs56113850	CYP2T1P	3.17e-7	29022597
neale17_1558	17	40721042	gtex_brain_caudate_basal_ganglia	ENSG00000108786	5.38e-4	0.036165	0.014124	0.94893	2.42e-4	1	0	1.04418e-8	rs650558	HSD17B1	2.28e-6	29022597
neale17_1558	2	27730940	gtex_pituitary	ENSG00000234072	0	0	0	0.999758	2.42e-4	1	0	7.59902e-40	rs1260326	AC074117.10	2.67e-10	29022597
neale17_1558	2	27730940	gtex_nerve_tibial	ENSG00000084764	0	0	0.019617	0.980141	2.42e-4	1	0	7.59902e-40	rs1260326	MAPRE3	1.07e-7	29022597
neale17_1558	4	3180021	gtex_ovary	ENSG00000087269	7e-6	4.78e-4	0.014627	0.984646	2.42e-4	1	0	8.57897e-11	rs363096	NOP14	5.69e-7	29022597
neale17_20002_1111	11	76293726	gtex_colon_transverse	ENSG00000271757	0	0	0.023157	0.976601	2.42e-4	1	0	9.07664e-50	rs7936312	RP11-111M22.5	5.17e-7	29022597
neale17_20002_1111	12	57493727	gtex_brain_putamen_basal_ganglia	ENSG00000025423	0	0	0.020844	0.978914	2.42e-4	1	0	1.64097e-23	rs3024971	HSD17B6	1.58e-6	29022597
neale17_20002_1111	17	47448346	gtex_pituitary	ENSG00000159210	0	0	0.019121	0.980637	2.42e-4	1	0	5.16931e-16	rs12952581	SNF8	2.07e-6	29022597
neale17_20002_1473	8	9173209	gtex_heart_atrial_appendage	ENSG00000147324	0	0.05589	0	0.943868	2.42e-4	1	0	2.30044e-9	rs7012637	MFHAS1	2.29e-19	29022597
neale17_21001	11	892089	gtex_thyroid	ENSG00000177030	1.46e-4	0.007605	0.018733	0.973273	2.42e-4	1	0	6.58902e-10	rs7952102	DEAF1	8.27e-8	29022597
neale17_21001	15	89960286	gtex_skin_sun_exposed_lower_leg	ENSG00000157823	0	0.230807	0	0.768951	2.42e-4	1	0	1.4509e-8	rs62020775	AP3S2	2.41e-52	29022597
neale17_21001	16	4015729	gtex_vagina	ENSG00000103351	0	0	0.014978	0.984781	2.42e-4	1	0	4.93097e-25	rs879620	CLUAP1	8.18e-7	29022597
neale17_21001	17	61666687	gtex_skin_sun_exposed_lower_leg	ENSG00000240280	0	0.135375	0	0.864383	2.42e-4	1	0	4.0169e-8	rs72845886	TCAM1P	4.11e-21	29022597
neale17_21001	22	40697377	gtex_nerve_tibial	ENSG00000128285	0	1.1e-5	0.027314	0.972433	2.42e-4	1	0	4.42763e-12	rs5995843	MCHR1	1.22e-6	29022597
neale17_47	20	47721582	gtex_adipose_visceral_omentum	ENSG00000124207	0	8.73e-4	6.3e-5	0.998821	2.42e-4	1	0	1.29722e-9	rs13040292	CSE1L	1.31e-9	29022597
neale17_47	3	193503326	gtex_thyroid	ENSG00000230102	0.00439	0.128492	0.028639	0.838238	2.42e-4	1	0	2.31573e-8	rs9847951	RP11-407B7.1	4.48e-7	29022597
neale17_47	3	196866742	gtex_adipose_visceral_omentum	ENSG00000163964	0.001524	0.057194	0.024427	0.916613	2.42e-4	1	0	2.25115e-8	rs3773853	PIGX	6.87e-7	29022597
neale17_47	4	1006200	gtex_testis	ENSG00000254094	0	0.273288	0	0.72647	2.42e-4	1	0	4.9621e-8	rs34627176	AC078852.1	1.5e-13	29022597
neale17_50	17	7371932	gtex_muscle_skeletal	ENSG00000181284	0	0	3.23e-4	0.999435	2.42e-4	1	0	5.18664e-49	rs55749333	TMEM102	9.8e-10	29022597
neale17_50	17	10036796	gtex_ovary	ENSG00000109047	3.34e-4	0.136386	0.002108	0.86092900000000006	2.42e-4	1	0	7.61897e-9	rs4572442	RCVRN	5.91e-7	29022597
neale17_50	17	79934194	gtex_thyroid	ENSG00000169718	0	0	4.6e-4	0.999298	2.42e-4	1	0	9.26854e-16	rs35344256	DUS1L	2.26e-8	29022597
neale17_50	19	10754905	gtex_nerve_tibial	ENSG00000129355	0	0	0.018224	0.981533	2.42e-4	1	0	7.58125e-26	rs10948	CDKN2D	7.92e-7	29022597
neale17_50	20	17769540	gtex_small_intestine_terminal_ileum	ENSG00000125851	1e-6	1.09e-4	0.007501	0.992146	2.42e-4	1	0	1.46006e-11	rs4814656	PCSK2	1.54e-6	29022597
neale17_50	21	33068937	gtex_brain_cerebellum	ENSG00000156299	3.74e-4	0.129358	0.002507	0.867519	2.42e-4	1	0	1.11524e-8	rs78537042	TIAM1	1.86e-7	29022597
neale17_50	3	13554886	gtex_colon_sigmoid	ENSG00000233121	0	0	0.011741	0.988017	2.42e-4	1	0	1.66927e-23	rs2630445	VN1R20P	1.89e-7	29022597
neale17_50	3	112826681	gtex_esophagus_mucosa	ENSG00000206530	0	5e-6	0.035996	0.963757	2.42e-4	1	0	5.45391e-13	rs1797623	WDR52	1.25e-6	29022597
neale17_50	4	82174165	gtex_lung	ENSG00000138669	0	0	0.043463	0.956295	2.42e-4	1	0	6.76582e-70	rs1443536	PRKG2	1.05e-7	29022597
neale17_50	7	73319690	gtex_esophagus_muscularis	ENSG00000106638	9e-6	5.89e-4	0.014915	0.984245	2.42e-4	1	0	5.7597e-11	rs73144827	TBL2	1.99e-8	29022597
neale17_50	9	103877068	gtex_thyroid	ENSG00000136872	2.6e-5	0.002805	0.009143	0.987783	2.42e-4	1	0	5.98469e-10	rs3983746	ALDOB	1.36e-7	29022597
neale17_50	9	130986852	gtex_stomach	ENSG00000160447	0	0.886711	0	0.113047	2.42e-4	1	0	3.44432e-8	rs144673869	PKN3	2.2e-19	29022597
neale17_6150_4	2	28610627	gtex_heart_atrial_appendage	ENSG00000171103	0	0.323887	0	0.675871	2.42e-4	1	0	2.18064e-8	rs10176110	TRMT61B	4.88e-17	29022597
neale17_6150_4	2	28610627	gtex_esophagus_muscularis	ENSG00000171103	0	0.323841	0	0.675918	2.42e-4	1	0	2.18064e-8	rs10176110	TRMT61B	8.34e-23	29022597
neale17_6150_4	2	28610627	gtex_nerve_tibial	ENSG00000171103	0	0.323813	0	0.675945	2.42e-4	1	0	2.18064e-8	rs10176110	TRMT61B	8.06e-16	29022597
neale17_6150_4	8	23375702	gtex_esophagus_muscularis	ENSG00000253930	0.00159	0.205519	0.006083	0.786566	2.42e-4	1	0	2.25515e-8	rs7837764	RP11-1149O23.2	1.79e-7	29022597
neale17_78	16	11642242	gtex_esophagus_mucosa	ENSG00000122299	3e-6	2.45e-4	0.01054	0.98897	2.42e-4	1	0	1.46591e-11	rs7102	ZC3H7A	5.18e-8	29022597
neale17_78	5	148787469	gtex_breast_mammary_tissue	ENSG00000145882	0	0	0.038866	0.960893	2.42e-4	1	0	1.18272e-16	rs368510	PCYOX1L	2.01e-7	29022597
neale17_1558	17	40721042	gtex_testis	ENSG00000126562	1.08e-4	0.036565	0.002843	0.96024	2.43e-4	1	0	1.04418e-8	rs650558	WNK4	1.94e-7	29022597
neale17_1558	4	3180021	gtex_brain_caudate_basal_ganglia	ENSG00000163956	1.2e-5	4.71e-4	0.025784	0.973489	2.43e-4	1	0	8.57897e-11	rs363096	LRPAP1	6.42e-7	29022597
neale17_20002_1111	4	123353432	gtex_heart_left_ventricle	ENSG00000224786	0	0	0.007687	0.992069	2.43e-4	1	0	4.3254e-14	rs17454584	CETN4P	2.08e-7	29022597
neale17_20002_1473	19	19379549	gtex_brain_caudate_basal_ganglia	ENSG00000160161	0	0	0.009503	0.990254	2.43e-4	1	0	2.40231e-22	rs58542926	CILP2	1.65e-6	29022597
neale17_20002_1473	6	135419636	gtex_prostate	ENSG00000232876	3.46e-4	0.059285	0.00545	0.934676	2.43e-4	1	0	5.72118e-9	rs9376091	CTA-212D2.2	2.17e-6	29022597
neale17_21001	1	110154688	gtex_ovary	ENSG00000162650	0	0	0.010335	0.989423	2.43e-4	1	0	6.44704e-19	rs17024393	ATXN7L2	2.76e-6	29022597
neale17_21001	1	112293512	gtex_cells_transformed_fibroblasts	ENSG00000116459	2e-6	7.1e-4	0.003133	0.995911	2.43e-4	1	0	1.06359e-10	rs6687953	ATP5F1	1.17e-8	29022597
neale17_21001	11	892089	gtex_brain_cerebellar_hemisphere	ENSG00000177666	1e-6	0.007922	9.3e-5	0.991741	2.43e-4	1	0	6.58902e-10	rs7952102	PNPLA2	1.5e-8	29022597
neale17_21001	15	73093991	gtex_cells_transformed_fibroblasts	ENSG00000213614	0	3e-6	0.04013	0.959624	2.43e-4	1	0	7.56975e-13	rs7164727	HEXA	1.98e-7	29022597
neale17_21001	15	89960286	gtex_artery_aorta	ENSG00000157823	0	0.230852	0	0.768905	2.43e-4	1	0	1.4509e-8	rs62020775	AP3S2	3.63e-43	29022597
neale17_21001	17	61666687	gtex_nerve_tibial	ENSG00000198231	0	0.135293	0	0.864464	2.43e-4	1	0	4.0169e-8	rs72845886	DDX42	5.08e-13	29022597
neale17_21001	22	41804716	gtex_colon_transverse	ENSG00000167077	1e-5	0.339997	1.8e-5	0.659732	2.43e-4	1	0	3.17682e-8	rs28489620	MEI1	4.44e-9	29022597
neale17_21001	5	140992235	gtex_nerve_tibial	ENSG00000253305	2.07e-4	0.168796	0.001018	0.829735	2.43e-4	1	0	1.31736e-8	rs3844598	PCDHGB6	6.62e-8	29022597
neale17_21001	5	140992235	gtex_lung	ENSG00000120324	1.6e-5	0.167296	8.2e-5	0.832362	2.43e-4	1	0	1.31736e-8	rs3844598	PCDHB10	2.13e-9	29022597
neale17_21001	6	13180454	gtex_esophagus_mucosa	ENSG00000010017	6.5e-5	0.004347	0.014639	0.980706	2.43e-4	1	0	1.42013e-9	rs11757278	RANBP9	6.42e-9	29022597
neale17_21001	7	150645534	gtex_adipose_visceral_omentum	ENSG00000197150	1.9e-5	4.92e-4	0.037304	0.961942	2.43e-4	1	0	1.10528e-10	rs1805123	ABCB8	1.75e-7	29022597
neale17_21001	9	111958746	gtex_esophagus_mucosa	ENSG00000106771	2e-5	0.050377	3.71e-4	0.94899	2.43e-4	1	0	1.94215e-9	rs2417998	TMEM245	3.73e-9	29022597
neale17_47	10	81234500	gtex_skin_not_sun_exposed_suprapubic	ENSG00000188199	0	4.17e-4	0	0.99934	2.43e-4	1	0	9.48208e-11	rs7071654	NUTM2B	1.34e-14	29022597
neale17_47	17	43011908	gtex_liver	ENSG00000172992	0	6e-6	0.022611	0.97714	2.43e-4	1	0	8.99648e-12	rs755547	DCAKD	7.52e-7	29022597
neale17_50	11	197337	gtex_colon_sigmoid	ENSG00000185201	0	0.064126	0	0.935631	2.43e-4	1	0	4.38627e-9	rs3802984	IFITM2	5.61e-12	29022597
neale17_50	12	66371880	gtex_esophagus_muscularis	ENSG00000155957	0	0	0.055909	0.943848	2.43e-4	1	0	2.33576e-135	rs7968682	TMBIM4	1.23e-6	29022597
neale17_50	12	102602545	gtex_colon_sigmoid	ENSG00000120860	0	0	0.022926	0.976831	2.43e-4	1	0	1.62435e-29	rs185386706	CCDC53	3.63e-6	29022597
neale17_50	14	24835500	gtex_thyroid	ENSG00000100938	0	0	0.006468	0.993289	2.43e-4	1	0	1.00539e-25	rs36226649	GMPR2	3.82e-8	29022597
neale17_50	14	24835500	gtex_adipose_visceral_omentum	ENSG00000157379	0	0	0.022004	0.977753	2.43e-4	1	0	1.00539e-25	rs36226649	DHRS1	3.18e-7	29022597
neale17_50	15	63791125	gtex_testis	ENSG00000140416	0	0	0.045656	0.9541	2.43e-4	1	0	2.43002e-11	rs62011286	TPM1	4.76e-7	29022597
neale17_50	17	1670809	gtex_thyroid	ENSG00000132376	0	0	0.051357	0.9484	2.43e-4	1	0	8.04836e-18	rs6502953	INPP5K	1.72e-6	29022597
neale17_50	19	19548239	gtex_heart_left_ventricle	ENSG00000105705	0	0	9.61e-4	0.998796	2.43e-4	1	0	3.79359e-27	rs34647936	SUGP1	1.76e-8	29022597
neale17_50	2	242500662	gtex_brain_cerebellar_hemisphere	ENSG00000233806	0	0	0.010452	0.989306	2.43e-4	1	0	2.26854e-22	rs876531	AC131097.3	1.99e-7	29022597
neale17_50	4	17997066	gtex_heart_left_ventricle	ENSG00000151552	0	0	0.040192	0.959566	2.43e-4	1	0	2.29232e-142	rs6824748	QDPR	7.21e-7	29022597
neale17_50	5	149298808	gtex_cells_transformed_fibroblasts	ENSG00000155846	0.00188	0.047652	0.036069	0.914155	2.43e-4	1	0	3.47367e-8	rs4705098	PPARGC1B	1.95e-6	29022597
neale17_50	7	32932773	gtex_lung	ENSG00000122643	0	0.104027	0	0.89573	2.43e-4	1	0	4.14631e-15	rs74848236	NT5C3A	2.21e-21	29022597
neale17_50	8	27506903	gtex_esophagus_gastroesophageal_junction	ENSG00000168079	1.2e-5	4.43e-4	0.025376	0.973927	2.43e-4	1	0	2.64056e-10	rs554876	SCARA5	5.86e-7	29022597
neale17_50	9	139127566	gtex_spleen	ENSG00000238058	0	0	0.012497	0.987259	2.43e-4	1	0	9.69377e-29	rs4842133	RP11-432J22.2	2.24e-6	29022597
neale17_6150_4	12	12888438	gtex_whole_blood	ENSG00000183150	1e-6	0.252206	2e-6	0.747548	2.43e-4	1	0	1.68646e-8	rs2024385	GPR19	4.58e-11	29022597
neale17_6150_4	12	54433483	gtex_cells_transformed_fibroblasts	ENSG00000135390	2e-6	2e-5	0.092248	0.907487	2.43e-4	1	0	1.3688e-12	rs12426667	ATP5G2	2.3e-6	29022597
neale17_6150_4	19	50139932	gtex_colon_transverse	ENSG00000213024	0.007453	0.274373	0.018986	0.698944	2.43e-4	1	0	8.29147e-10	rs61760904	NUP62	5.37e-7	29022597
neale17_78	12	28614139	gtex_adipose_subcutaneous	ENSG00000123106	0	4e-6	0.023966	0.975788	2.43e-4	1	0	1.10624e-12	rs1533142	CCDC91	1.76e-7	29022597
neale17_78	17	80524546	gtex_lung	ENSG00000266654	9e-6	3.77e-4	0.023114	0.976257	2.43e-4	1	0	1.03183e-10	rs11652501	RP11-1376P16.1	8.74e-7	29022597
neale17_78	9	96445594	gtex_brain_frontal_cortex_ba9	ENSG00000227603	0	0	7.96e-4	0.998961	2.43e-4	1	0	6.51617e-17	rs4743930	RP11-165J3.6	1.94e-7	29022597
neale17_78	9	136145425	gtex_liver	ENSG00000148300	4e-6	3.27e-4	0.013196	0.986229	2.43e-4	1	0	2.48686e-11	rs9411378	REXO4	5.41e-7	29022597
neale17_1239	8	27415350	gtex_stomach	ENSG00000120915	4e-6	0.042582	9.6e-5	0.957073	2.44e-4	1	0	3.67012e-9	rs73227362	EPHX2	1.03e-8	29022597
neale17_1558	16	73912588	gtex_testis	ENSG00000225178	0.005924	0.286008	0.014364	0.693459	2.44e-4	1	0	2.10074e-8	rs1104608	RPSAP58	2.22e-7	29022597
neale17_1558	4	103198082	gtex_whole_blood	ENSG00000230069	0	0	0.019815	0.979941	2.44e-4	1	0	1.47876e-14	rs13135092	LRRC37A15P	6.25e-7	29022597
neale17_20002_1111	16	27371424	gtex_cells_transformed_fibroblasts	ENSG00000047578	0	6e-6	7.16e-4	0.999035	2.44e-4	1	0	2.55392e-13	rs3024664	KIAA0556	1.1e-8	29022597
neale17_20002_1111	18	61442619	gtex_esophagus_mucosa	ENSG00000197641	4.58e-4	0.169914	0.00223	0.827154	2.44e-4	1	0	6.11632e-9	rs12964116	SERPINB13	7.47e-8	29022597
neale17_20002_1111	18	61442619	gtex_skin_not_sun_exposed_suprapubic	ENSG00000214318	9e-6	0.954896	0	0.044851	2.44e-4	1	0	6.11632e-9	rs12964116	ATP5G1P6	3.67e-10	29022597
neale17_20002_1473	19	45412079	gtex_prostate	ENSG00000186567	0	0	0.008992	0.990763	2.44e-4	1	0	4.72876e-145	rs7412	CEACAM19	4.46e-7	29022597
neale17_2090	14	104495116	gtex_lung	ENSG00000100711	0.01363	0.422452	0.017618	0.546057	2.44e-4	1	0	4.04489e-8	rs80020004	ZFYVE21	2.07e-7	29022597
neale17_2090	6	24275483	gtex_lung	ENSG00000124532	8.4e-5	0.002283	0.035273	0.962115	2.44e-4	1	0	6.937e-10	rs12205083	MRS2	1.41e-7	29022597
neale17_21001	15	63789479	gtex_brain_hypothalamus	ENSG00000185088	0	0.039714	0	0.960042	2.44e-4	1	0	1.26278e-8	rs56187480	RPS27L	1.41e-15	29022597
neale17_21001	15	89960286	gtex_adipose_visceral_omentum	ENSG00000157823	0	0.230852	0	0.768904	2.44e-4	1	0	1.4509e-8	rs62020775	AP3S2	2.06e-29	29022597
neale17_21001	15	89960286	gtex_esophagus_gastroesophageal_junction	ENSG00000157823	0	0.230888	0	0.768869	2.44e-4	1	0	1.4509e-8	rs62020775	AP3S2	1.98e-23	29022597
neale17_21001	17	7095507	gtex_brain_cerebellum	ENSG00000132507	0	0.107299	1e-6	0.892456	2.44e-4	1	0	4.11508e-9	rs2242449	EIF5A	8.57e-10	29022597
neale17_21001	17	61666687	gtex_esophagus_mucosa	ENSG00000087191	0	0.135296	0	0.864459	2.44e-4	1	0	4.0169e-8	rs72845886	PSMC5	4.45e-11	29022597
neale17_21001	17	61666687	gtex_cells_transformed_fibroblasts	ENSG00000240280	0	0.135379	0	0.864377	2.44e-4	1	0	4.0169e-8	rs72845886	TCAM1P	4.3e-12	29022597
neale17_21001	6	13180454	gtex_esophagus_mucosa	ENSG00000145979	1.34e-4	0.004278	0.030279	0.965064	2.44e-4	1	0	1.42013e-9	rs11757278	TBC1D7	3.83e-7	29022597
neale17_47	11	66899619	gtex_esophagus_gastroesophageal_junction	ENSG00000231793	0	0	0.003609	0.996147	2.44e-4	1	0	3.08726e-17	rs56088284	DOC2GP	2.34e-7	29022597
neale17_47	22	45714937	gtex_esophagus_muscularis	ENSG00000226328	6.88e-4	0.023575	0.027642	0.947852	2.44e-4	1	0	9.66606e-9	rs6006984	CTA-217C2.1	1.32e-7	29022597
neale17_50	12	102602545	gtex_adrenal_gland	ENSG00000111666	0	0	0.016363	0.983393	2.44e-4	1	0	1.62435e-29	rs185386706	CHPT1	1.56e-8	29022597
neale17_50	14	103878774	gtex_adipose_subcutaneous	ENSG00000126215	0	0	1e-6	0.999755	2.44e-4	1	0	2.4682e-28	rs12882130	XRCC3	2.8e-11	29022597
neale17_50	16	783864	gtex_testis	ENSG00000007541	0	0	0.002527	0.997229	2.44e-4	1	0	3.37648e-43	rs12051048	PIGQ	1.38e-7	29022597
neale17_50	2	12567937	gtex_esophagus_muscularis	ENSG00000071575	1.78e-4	0.104019	0.001529	0.894029	2.44e-4	1	0	7.26342e-9	rs13022088	TRIB2	8.71e-9	29022597
neale17_50	20	61440005	gtex_brain_anterior_cingulate_cortex_ba24	ENSG00000060491	7.7e-5	0.004801	0.015635	0.979243	2.44e-4	1	0	8.61767e-23	rs35628589	OGFR	6.61e-7	29022597
neale17_50	5	131623358	gtex_colon_sigmoid	ENSG00000233006	0	0	6.27e-4	0.999129	2.44e-4	1	0	5.84526e-62	rs7705189	AC034220.3	3.09e-8	29022597
neale17_50	7	38111941	gtex_brain_cortex	ENSG00000211688	0	0	0.001986	0.99777	2.44e-4	1	0	9.58867e-22	rs1403987	TRGJP2	2.24e-7	29022597
neale17_6150_4	10	134413583	gtex_cells_ebvtransformed_lymphocytes	ENSG00000151640	0	0.208341	0	0.791415	2.44e-4	1	0	1.06666e-8	rs75523587	DPYSL4	2.83e-11	29022597
neale17_6150_4	6	26104632	gtex_artery_aorta	ENSG00000272810	0	0	0.020301	0.979454	2.44e-4	1	0	9.52838e-22	rs198851	U91328.22	5.01e-7	29022597
neale17_6150_4	7	7264082	gtex_testis	ENSG00000230825	0	0.001039	0	0.998718	2.44e-4	1	0	2.42484e-10	rs76450081	AC005532.5	1.32e-19	29022597
neale17_6150_4	8	90953247	gtex_artery_tibial	ENSG00000251136	0	0.140904	0	0.858852	2.44e-4	1	0	4.69534e-8	rs6985793	RP11-37B2.1	1.25e-20	29022597
neale17_6150_4	8	90953247	gtex_esophagus_gastroesophageal_junction	ENSG00000251136	0.001421	0.139509	0.008659	0.850167	2.44e-4	1	0	4.69534e-8	rs6985793	RP11-37B2.1	7.48e-7	29022597
neale17_6159_4	10	124226793	gtex_lung	ENSG00000107679	1.2e-5	0.002389	0.004867	0.992488	2.44e-4	1	0	1.56789e-10	rs2672596	PLEKHA1	3.41e-8	29022597
neale17_6159_4	19	45422160	gtex_muscle_skeletal	ENSG00000104884	4.76e-4	0.279301	0.001225	0.718755	2.44e-4	1	0	3.56978e-8	rs12721051	ERCC2	8.18e-9	29022597
neale17_78	1	38445654	gtex_adrenal_gland	ENSG00000163875	4e-5	0.001965	0.019836	0.977915	2.44e-4	1	0	6.85162e-10	rs10890238	MEAF6	5.61e-7	29022597
neale17_78	1	85332120	gtex_muscle_skeletal	ENSG00000117151	1.28e-4	0.002521	0.048219	0.948887	2.44e-4	1	0	1.58893e-10	rs1325273	CTBS	9.22e-7	29022597
neale17_78	11	68218290	gtex_adipose_visceral_omentum	ENSG00000110717	0	0	0.045334	0.954421	2.44e-4	1	0	7.55017e-32	rs11228240	NDUFS8	1.02e-6	29022597
neale17_78	15	51553909	gtex_adipose_subcutaneous	ENSG00000140280	0	0	0.050299	0.949457	2.44e-4	1	0	1.52332e-24	rs17601876	LYSMD2	2.51e-7	29022597
neale17_78	16	23117706	gtex_brain_hippocampus	ENSG00000260136	4e-6	5.31e-4	0.008089	0.991132	2.44e-4	1	0	1.40396e-9	rs17740615	CTD-2270L9.4	1.57e-6	29022597
neale17_78	19	45973166	gtex_liver	ENSG00000012061	1.29e-4	0.0151	0.008322	0.976206	2.44e-4	1	0	8.6789e-9	rs2238687	ERCC1	2.14e-7	29022597
neale17_78	2	28850545	gtex_colon_sigmoid	ENSG00000213639	0	1.5e-5	0.008642	0.9911	2.44e-4	1	0	2.26401e-12	rs6729040	PPP1CB	2.73e-7	29022597
neale17_78	2	68079211	gtex_adrenal_gland	ENSG00000143971	2.8e-5	0.032211	8.49e-4	0.966668	2.44e-4	1	0	3.93372e-9	rs7584373	ETAA1	3.23e-8	29022597
neale17_78	3	11564940	gtex_artery_aorta	ENSG00000197548	0	3e-5	0.003462	0.996264	2.44e-4	1	0	3.77399e-11	rs9840982	ATG7	2.24e-8	29022597
neale17_78	5	132388960	gtex_adrenal_gland	ENSG00000053108	0	0	0.012967	0.98679	2.44e-4	1	0	2.92429e-13	rs66827546	FSTL4	7.24e-7	29022597
neale17_78	6	29817995	gtex_testis	ENSG00000229390	0	0	0.001898	0.997857	2.44e-4	1	0	6.67373e-16	rs2734988	MICD	5.25e-8	29022597
neale17_I25	1	109817838	gtex_brain_cortex	ENSG00000215717	0	0	0.016523	0.983233	2.44e-4	1	0	4.09606e-16	rs660240	TMEM167B	1.48e-6	29022597
neale17_I25	1	222814442	gtex_thyroid	ENSG00000228106	1.61e-4	0.020158	0.007773	0.971665	2.44e-4	1	0	2.28479e-9	rs2133189	RP11-452F19.3	2.95e-8	29022597
neale17_I25	19	45411941	gtex_lung	ENSG00000073008	0.006267	0.13478	0.038157	0.820552	2.44e-4	1	0	2.644e-9	rs429358	PVR	6.29e-7	29022597
neale17_1558	2	23880823	gtex_skin_sun_exposed_lower_leg	ENSG00000173960	0	2.07e-4	0.00159	0.997958	2.45e-4	1	0	3.79255e-11	rs66523860	UBXN2A	8.15e-9	29022597
neale17_20002_1111	12	121373689	gtex_whole_blood	ENSG00000135114	7.02e-4	0.240835	0.002203	0.756015	2.45e-4	1	0	3.83553e-8	rs10849819	OASL	2.16e-8	29022597
neale17_20002_1111	17	43347336	gtex_esophagus_mucosa	ENSG00000172992	0	0.042727	0	0.957028	2.45e-4	1	0	2.89319e-9	rs4792811	DCAKD	7.82e-30	29022597
neale17_20002_1111	17	43347336	gtex_artery_tibial	ENSG00000172992	0	0.042721	0	0.957033	2.45e-4	1	0	2.89319e-9	rs4792811	DCAKD	8.87e-23	29022597
neale17_20002_1111	2	8442547	gtex_colon_transverse	ENSG00000236008	0	6e-6	0.013332	0.986416	2.45e-4	1	0	2.69903e-13	rs891058	AC011747.4	3.55e-7	29022597
neale17_20002_1111	5	35846815	gtex_skin_not_sun_exposed_suprapubic	ENSG00000152582	0.004604	0.120994	0.032041	0.842117	2.45e-4	1	0	1.86413e-8	rs4594881	SPEF2	1.62e-6	29022597
neale17_20002_1111	5	156969683	gtex_esophagus_mucosa	ENSG00000172548	1.1e-5	0.004124	0.002614	0.99300600000000006	2.45e-4	1	0	9.08021e-10	rs13355228	NIPAL4	5.27e-8	29022597
neale17_20002_1473	19	45412079	gtex_vagina	ENSG00000073008	0	0	0.013444	0.986311	2.45e-4	1	0	4.72876e-145	rs7412	PVR	5.24e-7	29022597
neale17_20002_1473	9	136155000	gtex_skin_not_sun_exposed_suprapubic	ENSG00000160323	0	0	0.018495	0.98126	2.45e-4	1	0	6.93961e-22	rs635634	ADAMTS13	4.68e-7	29022597
neale17_21001	10	131120802	gtex_muscle_skeletal	ENSG00000170430	0	0.114844	0	0.884911	2.45e-4	1	0	3.63833e-8	rs6482729	MGMT	1.1e-29	29022597
neale17_21001	15	63789479	gtex_lung	ENSG00000185088	0	0.039687	0	0.960068	2.45e-4	1	0	1.26278e-8	rs56187480	RPS27L	1.2e-17	29022597
neale17_21001	15	68080886	gtex_adipose_visceral_omentum	ENSG00000103599	0	0	0.005911	0.993844	2.45e-4	1	0	2.88701e-24	rs4776970	IQCH	3.53e-7	29022597
neale17_21001	15	89960286	gtex_cells_transformed_fibroblasts	ENSG00000157823	0	0.230817	0	0.768938	2.45e-4	1	0	1.4509e-8	rs62020775	AP3S2	5.34e-59	29022597
neale17_21001	17	61666687	gtex_breast_mammary_tissue	ENSG00000240280	0	0.1354	0	0.864355	2.45e-4	1	0	4.0169e-8	rs72845886	TCAM1P	4.48e-14	29022597
neale17_21001	5	140992235	gtex_artery_tibial	ENSG00000113248	0	0.167324	1e-6	0.83243	2.45e-4	1	0	1.31736e-8	rs3844598	PCDHB15	3.98e-11	29022597
neale17_21001	5	140992235	gtex_adipose_subcutaneous	ENSG00000113248	0	0.16725	0	0.832505	2.45e-4	1	0	1.31736e-8	rs3844598	PCDHB15	9.87e-16	29022597
neale17_21001	6	104802309	gtex_skin_not_sun_exposed_suprapubic	ENSG00000085382	2.2e-5	0.001023	0.021434	0.977276	2.45e-4	1	0	7.87485e-10	rs156147	HACE1	3.38e-8	29022597
neale17_50	1	205720483	gtex_adipose_subcutaneous	ENSG00000163545	0	0	0.043785	0.955971	2.45e-4	1	0	2.4691e-19	rs823116	NUAK2	1.04e-7	29022597
neale17_50	11	118595207	gtex_ovary	ENSG00000196655	0	0	0.008918	0.990837	2.45e-4	1	0	3.29425e-15	rs563537	TRAPPC4	8.49e-7	29022597
neale17_50	12	102602545	gtex_adipose_subcutaneous	ENSG00000258230	0	0	0.010157	0.989597	2.45e-4	1	0	1.62435e-29	rs185386706	RP11-511H9.3	1.16e-7	29022597
neale17_50	17	10036796	gtex_esophagus_gastroesophageal_junction	ENSG00000109047	0.001747	0.134935	0.011029	0.852043	2.45e-4	1	0	7.61897e-9	rs4572442	RCVRN	2.05e-6	29022597
neale17_50	19	925713	gtex_brain_putamen_basal_ganglia	ENSG00000160953	0	0	0.012676	0.987079	2.45e-4	1	0	1.75106e-8	rs10423573	MUM1	7.75e-7	29022597
neale17_50	3	148714249	gtex_lung	ENSG00000240216	0.005832	0.388428	0.008956	0.596539	2.45e-4	1	0	2.96359e-10	rs143137713	CPHL1P	3.14e-7	29022597
neale17_50	4	57769824	gtex_brain_caudate_basal_ganglia	ENSG00000174780	0	0	0.019337	0.980418	2.45e-4	1	0	3.53807e-28	rs58408429	SRP72	2.46e-6	29022597
neale17_50	4	100439152	gtex_adipose_subcutaneous	ENSG00000198099	0	2.7e-5	0.016022	0.983705	2.45e-4	1	0	2.3305e-12	rs2851023	ADH4	4.36e-7	29022597
neale17_50	9	78511889	gtex_testis	ENSG00000099139	0	0	0.034513	0.965242	2.45e-4	1	0	8.32674e-60	rs35307904	PCSK5	4.88e-7	29022597
neale17_50	9	130986852	gtex_stomach	ENSG00000167103	1e-6	4.9e-5	0.014217	0.985488	2.45e-4	1	0	3.44432e-8	rs144673869	PIP5KL1	1.24e-6	29022597
neale17_6150_4	12	121911602	gtex_esophagus_muscularis	ENSG00000158023	0	0	0.014146	0.985609	2.45e-4	1	0	3.1045e-15	rs10849891	WDR66	1.91e-7	29022597
neale17_6150_4	17	45013271	gtex_vagina	ENSG00000178852	0	1.03e-4	0.003772	0.99588	2.45e-4	1	0	2.8486e-12	rs17608766	EFCAB13	5.02e-7	29022597
neale17_6150_4	19	50139932	gtex_esophagus_gastroesophageal_junction	ENSG00000169136	0.004197	0.277782	0.010684	0.707092	2.45e-4	1	0	8.29147e-10	rs61760904	ATF5	1.66e-7	29022597
neale17_6150_4	19	50139932	gtex_liver	ENSG00000126460	7.73e-4	0.251386	0.002291	0.745305	2.45e-4	1	0	8.29147e-10	rs61760904	PRRG2	2.21e-7	29022597
neale17_6150_4	5	1297918	gtex_cells_transformed_fibroblasts	ENSG00000113504	0.001892	0.073434	0.023217	0.901211	2.45e-4	1	0	2.08282e-9	rs7449190	SLC12A7	1.37e-7	29022597
neale17_78	11	65390803	gtex_muscle_skeletal	ENSG00000175334	0	1e-6	0.039803	0.959951	2.45e-4	1	0	1.39356e-13	rs66864335	BANF1	4.2e-7	29022597
neale17_78	17	928078	gtex_brain_frontal_cortex_ba9	ENSG00000167695	0	0	0.017064	0.982691	2.45e-4	1	0	1.11578e-14	rs2376600	FAM57A	1.39e-6	29022597
neale17_78	5	172999481	gtex_adrenal_gland	ENSG00000254211	9.79e-4	0.036208	0.025335	0.937233	2.45e-4	1	0	2.58852e-8	rs7721287	CTB-43E15.4	1.53e-6	29022597
neale17_78	6	164126233	gtex_skin_sun_exposed_lower_leg	ENSG00000112530	1e-5	4.45e-4	0.021772	0.977528	2.45e-4	1	0	1.34148e-10	rs73013411	PACRG	1e-6	29022597
neale17_1558	2	23880823	gtex_nerve_tibial	ENSG00000173960	6e-6	2.02e-4	0.027669	0.971877	2.46e-4	1	0	3.79255e-11	rs66523860	UBXN2A	5.52e-8	29022597
neale17_20002_1111	17	47448346	gtex_pituitary	ENSG00000159199	0	0	0.02221	0.977544	2.46e-4	1	0	5.16931e-16	rs12952581	ATP5G1	1.68e-6	29022597
neale17_20002_1473	8	18269581	gtex_brain_cerebellum	ENSG00000156011	0	2e-6	0.013003	0.986749	2.46e-4	1	0	3.89487e-13	rs57180587	PSD3	3.24e-7	29022597
neale17_20002_1473	8	19830921	gtex_esophagus_gastroesophageal_junction	ENSG00000147408	0	3e-6	0.0127	0.987051	2.46e-4	1	0	1.08732e-13	rs10096633	CSGALNACT1	4.25e-7	29022597
neale17_20002_1473	9	136155000	gtex_small_intestine_terminal_ileum	ENSG00000170827	0	0	0.017946	0.981807	2.46e-4	1	0	6.93961e-22	rs635634	CELP	1.35e-7	29022597
neale17_21001	1	243533273	gtex_adipose_subcutaneous	ENSG00000054282	0	0.007606	0	0.992149	2.46e-4	1	0	1.95624e-9	rs12042959	SDCCAG8	1.31e-16	29022597
neale17_21001	12	89771903	gtex_artery_tibial	ENSG00000070961	6e-6	2.28e-4	0.025382	0.974139	2.46e-4	1	0	4.88435e-11	rs704061	ATP2B1	1.67e-7	29022597
neale17_21001	15	89960286	gtex_nerve_tibial	ENSG00000157823	0	0.230823	0	0.768931	2.46e-4	1	0	1.4509e-8	rs62020775	AP3S2	9.6e-49	29022597
neale17_21001	15	89960286	gtex_lung	ENSG00000157823	0	0.230815	0	0.768939	2.46e-4	1	0	1.4509e-8	rs62020775	AP3S2	1.15e-50	29022597
neale17_21001	15	89960286	gtex_liver	ENSG00000157823	0	0.230916	0	0.768838	2.46e-4	1	0	1.4509e-8	rs62020775	AP3S2	1.02e-14	29022597
neale17_21001	15	89960286	gtex_cells_ebvtransformed_lymphocytes	ENSG00000157823	0	0.230878	0	0.768876	2.46e-4	1	0	1.4509e-8	rs62020775	AP3S2	3.58e-23	29022597
neale17_21001	15	89960286	gtex_small_intestine_terminal_ileum	ENSG00000157823	0	0.230949	0	0.768805	2.46e-4	1	0	1.4509e-8	rs62020775	AP3S2	5.52e-11	29022597
neale17_21001	22	41804716	gtex_colon_transverse	ENSG00000100418	9.9e-5	0.265705	2.73e-4	0.733677	2.46e-4	1	0	3.17682e-8	rs28489620	DESI1	6.32e-9	29022597
neale17_21001	3	42418446	gtex_brain_hippocampus	ENSG00000010282	7.94e-4	0.05321	0.013903	0.931847	2.46e-4	1	0	8.49672e-9	rs28350	HHATL	2.49e-6	29022597
neale17_21001	3	44456573	gtex_skin_sun_exposed_lower_leg	ENSG00000186448	0	0.013386	8e-6	0.98636	2.46e-4	1	0	2.65161e-9	rs13076052	ZNF197	3.31e-10	29022597
neale17_21001	5	140992235	gtex_nerve_tibial	ENSG00000113248	2e-6	0.167358	9e-6	0.832385	2.46e-4	1	0	1.31736e-8	rs3844598	PCDHB15	4.35e-10	29022597
neale17_47	16	2145280	gtex_nerve_tibial	ENSG00000140988	0	0	0.043951	0.955803	2.46e-4	1	0	2.60141e-15	rs7206195	RPS2	2.8e-7	29022597
neale17_47	4	17967114	gtex_heart_left_ventricle	ENSG00000151552	0	0	0.040192	0.959563	2.46e-4	1	0	3.38796e-19	rs34588175	QDPR	7.21e-7	29022597
neale17_47	6	27486660	gtex_prostate	ENSG00000124613	4e-4	0.237601	0.00128	0.760474	2.46e-4	1	0	1.71154e-8	rs79577505	ZNF391	7.37e-7	29022597
neale17_50	11	10176813	gtex_brain_cerebellum	ENSG00000133789	1.9e-5	0.001282	0.014397	0.984057	2.46e-4	1	0	2.09291e-10	rs4267063	SWAP70	3.78e-7	29022597
neale17_50	11	85526399	gtex_cells_ebvtransformed_lymphocytes	ENSG00000074266	1.4e-5	8.25e-4	0.016106	0.982809	2.46e-4	1	0	3.74584e-11	rs17148514	EED	4.65e-7	29022597
neale17_50	15	43237414	gtex_skin_sun_exposed_lower_leg	ENSG00000168806	0.001134	0.061784	0.016885	0.919951	2.46e-4	1	0	5.35179e-9	rs62020698	LCMT2	7.09e-7	29022597
neale17_50	16	69867835	gtex_artery_aorta	ENSG00000198373	0	0	0.044076	0.955678	2.46e-4	1	0	1.07855e-26	rs4985445	WWP2	4.78e-7	29022597
neale17_50	17	79934194	gtex_adipose_visceral_omentum	ENSG00000141562	0	0	0.018474	0.981279	2.46e-4	1	0	9.26854e-16	rs35344256	NARF	1.27e-7	29022597
neale17_50	18	2809160	gtex_heart_left_ventricle	ENSG00000101577	2.43e-4	0.008303	0.028133	0.963076	2.46e-4	1	0	5.2179e-10	rs71356070	LPIN2	5.43e-7	29022597
neale17_50	19	925713	gtex_heart_left_ventricle	ENSG00000099817	7.83e-4	0.091198	0.007729	0.900044	2.46e-4	1	0	1.75106e-8	rs10423573	POLR2E	8.65e-8	29022597
neale17_50	19	925713	gtex_esophagus_mucosa	ENSG00000099822	0	0.092039	0	0.907715	2.46e-4	1	0	1.75106e-8	rs10423573	HCN2	9.96e-14	29022597
neale17_50	19	2155042	gtex_pancreas	ENSG00000133243	0	0	0.029262	0.970491	2.46e-4	1	0	1.7754e-58	rs12985850	BTBD2	2e-7	29022597
neale17_50	7	32932773	gtex_esophagus_mucosa	ENSG00000122643	1e-6	0.104039	5e-6	0.89571	2.46e-4	1	0	4.14631e-15	rs74848236	NT5C3A	3.85e-10	29022597
neale17_50	7	150540196	gtex_spleen	ENSG00000106565	0	0	0.015689	0.984065	2.46e-4	1	0	8.33301e-26	rs7794796	TMEM176B	9.16e-7	29022597
neale17_6150_4	16	4918326	gtex_whole_blood	ENSG00000267795	0	0.0438	1e-6	0.955954	2.46e-4	1	0	1.84772e-9	rs10500326	SMIM22	6.65e-12	29022597
neale17_6150_4	2	28610627	gtex_spleen	ENSG00000171103	0	0.325396	0	0.674357	2.46e-4	1	0	2.18064e-8	rs10176110	TRMT61B	6.15e-13	29022597
neale17_6150_4	2	28610627	gtex_thyroid	ENSG00000171103	0	0.323808	0	0.675946	2.46e-4	1	0	2.18064e-8	rs10176110	TRMT61B	1.54e-20	29022597
neale17_6150_4	3	53558012	gtex_whole_blood	ENSG00000163933	0	0	0.064797	0.934957	2.46e-4	1	0	8.65511e-16	rs3821843	RFT1	4.83e-7	29022597
neale17_6150_4	3	53558012	gtex_brain_putamen_basal_ganglia	ENSG00000163933	0	0	0.015968	0.983786	2.46e-4	1	0	8.65511e-16	rs3821843	RFT1	1.59e-6	29022597
neale17_6150_4	6	97039720	gtex_brain_caudate_basal_ganglia	ENSG00000123545	4.07e-4	0.06945	0.005419	0.924477	2.46e-4	1	0	2.08826e-8	rs11153070	NDUFAF4	7.88e-7	29022597
neale17_78	2	233792207	gtex_lung	ENSG00000085978	2e-6	3.8e-5	0.039799	0.959916	2.46e-4	1	0	1.90239e-11	rs2944590	ATG16L1	8.48e-7	29022597
neale17_21001	16	29954654	gtex_artery_tibial	ENSG00000260114	0	0	8.5e-4	0.030131	0.969019	0.031228	0.968772	1.68359e-33	rs4402589	CTD-2574D22.4	4.72e-7	29022597
neale17_20002_1473	17	45752310	gtex_lung	ENSG00000108439	4.27e-4	0.007389	0.054134	0.937804	2.47e-4	1	0	2.42885e-9	rs7213086	PNPO	7.9e-8	29022597
neale17_21001	1	47670525	gtex_artery_tibial	ENSG00000162368	0	8e-6	0.059329	0.940416	2.47e-4	1	0	1.8733e-12	rs12144626	CMPK1	6.09e-7	29022597
neale17_21001	10	125220036	gtex_brain_cortex	ENSG00000154478	0	5e-6	0.026056	0.973692	2.47e-4	1	0	1.61234e-13	rs845084	GPR26	1.04e-6	29022597
neale17_21001	15	63789479	gtex_brain_cerebellum	ENSG00000185088	0	0.039711	0	0.960042	2.47e-4	1	0	1.26278e-8	rs56187480	RPS27L	1.2e-10	29022597
neale17_21001	15	63789479	gtex_heart_atrial_appendage	ENSG00000185088	0	0.039701	0	0.960051	2.47e-4	1	0	1.26278e-8	rs56187480	RPS27L	9.14e-13	29022597
neale17_21001	15	63789479	gtex_brain_nucleus_accumbens_basal_ganglia	ENSG00000185088	0	0.039713	9e-6	0.96003	2.47e-4	1	0	1.26278e-8	rs56187480	RPS27L	1.37e-8	29022597
neale17_21001	15	63789479	gtex_brain_cortex	ENSG00000185088	0	0.039714	0	0.960039	2.47e-4	1	0	1.26278e-8	rs56187480	RPS27L	4.17e-17	29022597
neale17_21001	15	63789479	gtex_whole_blood	ENSG00000185088	2e-6	0.03968	5.9e-5	0.960011	2.47e-4	1	0	1.26278e-8	rs56187480	RPS27L	1.62e-9	29022597
neale17_21001	15	89960286	gtex_esophagus_mucosa	ENSG00000157823	0	0.230837	0	0.768916	2.47e-4	1	0	1.4509e-8	rs62020775	AP3S2	6.78e-53	29022597
neale17_21001	15	89960286	gtex_artery_tibial	ENSG00000157823	0	0.230818	0	0.768936	2.47e-4	1	0	1.4509e-8	rs62020775	AP3S2	3.51e-65	29022597
neale17_21001	17	42281282	gtex_uterus	ENSG00000186566	0.007613	0.39212	0.011427	0.588593	2.47e-4	1	0	4.76158e-8	rs4473241	GPATCH8	1.18e-6	29022597
neale17_21001	17	61666687	gtex_esophagus_muscularis	ENSG00000240280	0	0.135386	0	0.864367	2.47e-4	1	0	4.0169e-8	rs72845886	TCAM1P	1.9e-11	29022597
neale17_50	1	184035116	gtex_lung	ENSG00000116667	0	0	0.020763	0.97899	2.47e-4	1	0	9.25747e-78	rs1952256	C1orf21	3.66e-8	29022597
neale17_50	13	42739233	gtex_pancreas	ENSG00000102763	9.9e-5	0.00275	0.034616	0.962288	2.47e-4	1	0	2.63078e-10	rs9525588	VWA8	7.32e-7	29022597
neale17_50	14	103878774	gtex_nerve_tibial	ENSG00000166166	0	0	0.064898	0.934855	2.47e-4	1	0	2.4682e-28	rs12882130	TRMT61A	2.03e-6	29022597
neale17_50	15	89397827	gtex_brain_anterior_cingulate_cortex_ba24	ENSG00000140521	0	0	0.012985	0.986768	2.47e-4	1	0	2.44799e-101	rs28584580	POLG	3.02e-6	29022597
neale17_50	17	7371932	gtex_spleen	ENSG00000132510	0	0	0.019549	0.980203	2.47e-4	1	0	5.18664e-49	rs55749333	KDM6B	5.01e-7	29022597
neale17_50	2	135818487	gtex_whole_blood	ENSG00000152128	0	0.01954	0	0.980213	2.47e-4	1	0	2.88181e-8	rs115227414	TMEM163	2.94e-12	29022597
neale17_50	20	42315091	gtex_muscle_skeletal	ENSG00000149596	2e-6	2.1e-5	0.0862	0.91353	2.47e-4	1	0	1.90451e-8	rs285186	JPH2	5.99e-7	29022597
neale17_50	21	47423509	gtex_brain_cortex	ENSG00000160284	0	5e-6	0.002794	0.996953	2.47e-4	1	0	6.84735e-13	rs13051496	SPATC1L	3.62e-7	29022597
neale17_50	4	100439152	gtex_nerve_tibial	ENSG00000172955	0	2.7e-5	0.011033	0.988692	2.47e-4	1	0	2.3305e-12	rs2851023	ADH6	3.68e-7	29022597
neale17_50	9	139127566	gtex_brain_hypothalamus	ENSG00000213221	0	0	0.01438	0.985373	2.47e-4	1	0	9.69377e-29	rs4842133	DNLZ	6.04e-7	29022597
neale17_6150_4	11	65560620	gtex_adipose_visceral_omentum	ENSG00000214659	0	1.75e-4	8.7e-5	0.999491	2.47e-4	1	0	5.73353e-12	rs642803	KRT8P26	2.57e-9	29022597
neale17_6150_4	16	342771	gtex_pancreas	ENSG00000103245	0	0.046137	0	0.953616	2.47e-4	1	0	1.96333e-9	rs12928131	NARFL	2.12e-12	29022597
neale17_6150_4	17	45013271	gtex_whole_blood	ENSG00000263142	3e-6	1e-4	0.029354	0.970296	2.47e-4	1	0	2.8486e-12	rs17608766	LRRC37A17P	1.79e-7	29022597
neale17_6150_4	17	61548948	gtex_esophagus_mucosa	ENSG00000198909	0	0	0.055516	0.944237	2.47e-4	1	0	1.32e-15	rs4459609	MAP3K3	1.1e-6	29022597
neale17_6150_4	4	81174592	gtex_adipose_subcutaneous	ENSG00000152784	0	0	0.045107	0.954647	2.47e-4	1	0	1.58171e-67	rs13125101	PRDM8	4.77e-7	29022597
neale17_6150_4	7	2528126	gtex_skin_sun_exposed_lower_leg	ENSG00000106012	1.04e-4	0.002408	0.04129	0.955951	2.47e-4	1	0	3.18265e-10	rs886630	IQCE	3.1e-7	29022597
neale17_78	1	113055653	gtex_cells_ebvtransformed_lymphocytes	ENSG00000007341	0	2.1e-5	0.002961	0.996771	2.47e-4	1	0	1.03997e-12	rs12138754	ST7L	6.28e-8	29022597
neale17_78	15	91046712	gtex_heart_left_ventricle	ENSG00000166965	0	0	0.015049	0.984704	2.47e-4	1	0	9.03334e-15	rs11073930	RCCD1	5.7e-7	29022597
neale17_78	19	45973166	gtex_colon_transverse	ENSG00000185800	2.99e-4	0.012619	0.022861	0.963974	2.47e-4	1	0	8.6789e-9	rs2238687	DMWD	1.01e-7	29022597
neale17_78	19	45973166	gtex_heart_atrial_appendage	ENSG00000104884	1.23e-4	0.012842	0.009356	0.977432	2.47e-4	1	0	8.6789e-9	rs2238687	ERCC2	1.29e-7	29022597
neale17_78	2	19870341	gtex_adipose_visceral_omentum	ENSG00000118965	5.14e-4	0.020457	0.024003	0.954779	2.47e-4	1	0	2.2067e-9	rs4666343	WDR35	3.98e-7	29022597
neale17_78	4	1003022	gtex_breast_mammary_tissue	ENSG00000169026	0	0	0.040304	0.959449	2.47e-4	1	0	9.72161e-60	rs4505759	MFSD7	1.81e-7	29022597
neale17_78	7	27970153	gtex_nerve_tibial	ENSG00000234336	0	0	0.028	0.971753	2.47e-4	1	0	1.3105e-26	rs10239787	JAZF1-AS1	1.78e-7	29022597
neale17_I25	2	85767735	gtex_brain_cerebellum	ENSG00000152284	0.005248	0.335304	0.010159	0.649042	2.47e-4	1	0	1.39103e-8	rs2028900	TCF7L1	1.64e-7	29022597
neale17_I25	2	85767735	gtex_heart_atrial_appendage	ENSG00000152291	0.00713	0.333384	0.013804	0.645435	2.47e-4	1	0	1.39103e-8	rs2028900	TGOLN2	3.31e-7	29022597
neale17_20002_1111	15	67441750	gtex_esophagus_mucosa	ENSG00000103599	0	0	0.025752	0.974	2.48e-4	1	0	4.94283e-37	rs72743461	IQCH	8.7e-7	29022597
neale17_20002_1111	6	35139729	gtex_artery_tibial	ENSG00000198755	0	0.015532	0	0.98422	2.48e-4	1	0	1.107e-9	rs9368851	RPL10A	1.85e-21	29022597
neale17_20002_1473	6	43759789	gtex_pancreas	ENSG00000112715	1.48e-4	0.010884	0.013295	0.975424	2.48e-4	1	0	2.10414e-10	rs6458349	VEGFA	9.09e-8	29022597
neale17_21001	1	1590521	gtex_muscle_skeletal	ENSG00000242485	0	0	0.050208	0.949544	2.48e-4	1	0	1.94618e-14	rs79113395	MRPL20	2.53e-7	29022597
neale17_21001	15	63789479	gtex_thyroid	ENSG00000185088	0	0.039686	0	0.960066	2.48e-4	1	0	1.26278e-8	rs56187480	RPS27L	4.46e-17	29022597
neale17_21001	15	63789479	gtex_muscle_skeletal	ENSG00000185088	0	0.039683	0	0.960069	2.48e-4	1	0	1.26278e-8	rs56187480	RPS27L	3.29e-22	29022597
neale17_21001	15	75440669	gtex_thyroid	ENSG00000140398	2.02e-4	0.034922	0.005535	0.959093	2.48e-4	1	0	6.06952e-9	rs28818910	NEIL1	1.27e-7	29022597
neale17_21001	15	89960286	gtex_vagina	ENSG00000157823	0	0.230956	0	0.768796	2.48e-4	1	0	1.4509e-8	rs62020775	AP3S2	4.33e-10	29022597
neale17_21001	5	140992235	gtex_nerve_tibial	ENSG00000120328	1e-4	0.167224	4.96e-4	0.831932	2.48e-4	1	0	1.31736e-8	rs3844598	PCDHB12	1.08e-8	29022597
neale17_47	18	12820057	gtex_nerve_tibial	ENSG00000267108	0	0.121958	0	0.877794	2.48e-4	1	0	7.97314e-9	rs973767	RP11-861E21.1	4.7e-15	29022597
neale17_47	3	53103796	gtex_artery_coronary	ENSG00000163938	1e-5	0.003277	0.002965	0.993499	2.48e-4	1	0	1.50741e-9	rs34530577	GNL3	5.1e-8	29022597
neale17_50	1	47915233	gtex_cells_transformed_fibroblasts	ENSG00000162366	0	0	0.037843	0.961909	2.48e-4	1	0	3.86643e-16	rs564914	PDZK1IP1	1.36e-7	29022597
neale17_50	11	197337	gtex_esophagus_muscularis	ENSG00000185201	0	0.064084	0	0.935668	2.48e-4	1	0	4.38627e-9	rs3802984	IFITM2	6.27e-19	29022597
neale17_50	12	591300	gtex_testis	ENSG00000139044	0	0	0.053039	0.946713	2.48e-4	1	0	4.09505e-33	rs215226	B4GALNT3	8.25e-7	29022597
neale17_50	2	219929394	gtex_muscle_skeletal	ENSG00000072182	0	0	0.010839	0.988913	2.48e-4	1	0	5.05443e-35	rs138809270	ASIC4	1.31e-7	29022597
neale17_50	5	52767109	gtex_thyroid	ENSG00000164171	9.4e-5	0.003414	0.026673	0.969572	2.48e-4	1	0	6.81099e-10	rs62370472	ITGA2	5e-7	29022597
neale17_50	7	12582098	gtex_skin_sun_exposed_lower_leg	ENSG00000106460	0	0.007151	3.7e-5	0.992563	2.48e-4	1	0	1.49861e-9	rs13233159	TMEM106B	9.98e-11	29022597
neale17_50	8	11589042	gtex_muscle_skeletal	ENSG00000164733	9e-6	0.048026	1.83e-4	0.951534	2.48e-4	1	0	2.99561e-9	rs34421088	CTSB	4.86e-10	29022597
neale17_6150_4	16	4918326	gtex_testis	ENSG00000067836	1.91e-4	0.043615	0.004169	0.951777	2.48e-4	1	0	1.84772e-9	rs10500326	ROGDI	4.94e-8	29022597
neale17_6150_4	4	38387075	gtex_artery_tibial	ENSG00000231160	0	0.040166	0	0.959586	2.48e-4	1	0	8.76857e-9	rs2291433	RP11-617D20.1	3.77e-23	29022597
neale17_6150_4	5	127857493	gtex_artery_coronary	ENSG00000245937	0	8e-6	0.015383	0.98436	2.48e-4	1	0	7.17375e-13	rs17677603	CTC-228N24.3	1.17e-6	29022597
neale17_78	10	60264741	gtex_stomach	ENSG00000151151	0	0	0.007874	0.991878	2.48e-4	1	0	6.00714e-15	rs2033149	IPMK	2.28e-7	29022597
neale17_78	13	24872034	gtex_adipose_visceral_omentum	ENSG00000240654	1.07e-4	0.010289	0.010178	0.979178	2.48e-4	1	0	5.79539e-9	rs7337824	C1QTNF9	5.42e-7	29022597
neale17_78	8	130718859	gtex_stomach	ENSG00000153317	3.9e-4	0.010629	0.035036	0.953696	2.48e-4	1	0	8.74121e-9	rs7814941	ASAP1	1.77e-6	29022597
neale17_1239	1	44076019	gtex_esophagus_muscularis	ENSG00000117410	1e-6	7.03e-4	9.61e-4	0.998087	2.49e-4	1	0	3.4633e-11	rs11210887	ATP6V0B	6.28e-11	29022597
neale17_1558	7	44814172	gtex_whole_blood	ENSG00000122679	5.71e-4	0.089588	0.005763	0.903829	2.49e-4	1	0	4.92214e-8	rs13231886	RAMP3	1.01e-7	29022597
neale17_20002_1111	18	61442619	gtex_testis	ENSG00000267390	0.319083	0.647614	0.01091	0.022144	2.49e-4	1	0	6.11632e-9	rs12964116	RP11-635N19.1	6.62e-6	29022597
neale17_20002_1111	6	35139729	gtex_adipose_visceral_omentum	ENSG00000198755	5e-6	0.015527	3.4e-4	0.983879	2.49e-4	1	0	1.107e-9	rs9368851	RPL10A	3.6e-9	29022597
neale17_20002_1112	9	17234395	gtex_skin_not_sun_exposed_suprapubic	ENSG00000044459	0.068244	0.806554	0.009748	0.115206	2.49e-4	1	0	3.14936e-9	rs77573304	CNTLN	4.02e-6	29022597
neale17_20002_1473	19	19379549	gtex_thyroid	ENSG00000105664	0	0	0.019255	0.980496	2.49e-4	1	0	2.40231e-22	rs58542926	COMP	4.88e-8	29022597
neale17_20002_1473	7	21604916	gtex_esophagus_gastroesophageal_junction	ENSG00000105877	0	4.3e-5	0.004377	0.995331	2.49e-4	1	0	3.8509e-12	rs4470903	DNAH11	3.39e-7	29022597
neale17_2090	11	113374567	gtex_brain_caudate_basal_ganglia	ENSG00000270179	7.2e-5	0.041834	0.001642	0.956204	2.49e-4	1	0	1.38896e-8	rs6589379	RP11-159N11.4	1.38e-7	29022597
neale17_21001	1	19925759	gtex_skin_sun_exposed_lower_leg	ENSG00000188257	3e-6	0.023775	1.31e-4	0.975842	2.49e-4	1	0	8.75379e-9	rs12024554	PLA2G2A	7.08e-10	29022597
neale17_21001	1	112293512	gtex_thyroid	ENSG00000231437	2.2e-5	6.9e-4	0.030975	0.968063	2.49e-4	1	0	1.06359e-10	rs6687953	RP11-88H9.2	3.2e-7	29022597
neale17_21001	1	151018861	gtex_skin_sun_exposed_lower_leg	ENSG00000143375	4.8e-5	0.001135	0.040309	0.958259	2.49e-4	1	0	8.54093e-11	rs6587552	CGN	8.74e-8	29022597
neale17_21001	11	47529947	gtex_adrenal_gland	ENSG00000149179	0	0	0.028807	0.970944	2.49e-4	1	0	5.90182e-28	rs7124681	C11orf49	3.4e-6	29022597
neale17_21001	14	62361021	gtex_spleen	ENSG00000186369	8.7e-5	0.044316	0.001874	0.953474	2.49e-4	1	0	4.51995e-9	rs217672	LINC00643	2.03e-7	29022597
neale17_21001	15	63789479	gtex_adipose_subcutaneous	ENSG00000185088	0	0.039693	0	0.960058	2.49e-4	1	0	1.26278e-8	rs56187480	RPS27L	1.97e-30	29022597
neale17_21001	15	63789479	gtex_skin_sun_exposed_lower_leg	ENSG00000185088	0	0.039685	0	0.960066	2.49e-4	1	0	1.26278e-8	rs56187480	RPS27L	8.3e-24	29022597
neale17_21001	15	63789479	gtex_heart_left_ventricle	ENSG00000185088	0	0.039701	0	0.960049	2.49e-4	1	0	1.26278e-8	rs56187480	RPS27L	1.94e-20	29022597
neale17_21001	15	63789479	gtex_nerve_tibial	ENSG00000185088	0	0.039697	0	0.960054	2.49e-4	1	0	1.26278e-8	rs56187480	RPS27L	1.26e-33	29022597
neale17_21001	15	63789479	gtex_skin_not_sun_exposed_suprapubic	ENSG00000185088	0	0.039699	0	0.960052	2.49e-4	1	0	1.26278e-8	rs56187480	RPS27L	8.9e-20	29022597
neale17_21001	15	63789479	gtex_esophagus_mucosa	ENSG00000185088	0	0.039697	0	0.960053	2.49e-4	1	0	1.26278e-8	rs56187480	RPS27L	2.72e-19	29022597
neale17_21001	15	63789479	gtex_pancreas	ENSG00000185088	0	0.039705	0	0.960046	2.49e-4	1	0	1.26278e-8	rs56187480	RPS27L	1.57e-10	29022597
neale17_21001	17	61666687	gtex_whole_blood	ENSG00000198231	0	0.135282	0	0.864469	2.49e-4	1	0	4.0169e-8	rs72845886	DDX42	7.89e-13	29022597
neale17_21001	19	4050424	gtex_colon_transverse	ENSG00000105251	0	0	0.014506	0.985245	2.49e-4	1	0	6.80774e-15	rs72976986	SHD	6.85e-8	29022597
neale17_21001	2	220169492	gtex_pituitary	ENSG00000123992	1.59e-4	0.013544	0.011426	0.974622	2.49e-4	1	0	1.56937e-8	rs7600417	DNPEP	2.62e-6	29022597
neale17_21001	6	28578286	gtex_artery_coronary	ENSG00000219392	0	1e-6	0.009508	0.990241	2.49e-4	1	0	3.33941e-14	rs34388845	ZNF602P	1.42e-6	29022597
neale17_21001	7	150645534	gtex_adipose_subcutaneous	ENSG00000196329	2.2e-5	4.89e-4	0.042837	0.956403	2.49e-4	1	0	1.10528e-10	rs1805123	GIMAP5	3.86e-7	29022597
neale17_21001	9	131026108	gtex_artery_aorta	ENSG00000136840	0.002756	0.178645	0.012432	0.805919	2.49e-4	1	0	4.67976e-8	rs113132247	ST6GALNAC4	2.4e-7	29022597
neale17_47	20	42753485	gtex_colon_sigmoid	ENSG00000223891	0.001587	0.108246	0.012859	0.877058	2.49e-4	1	0	2.76759e-8	rs6513914	OSER1-AS1	2.78e-7	29022597
neale17_50	1	231083638	gtex_adipose_subcutaneous	ENSG00000173409	0	2.56e-4	6.9e-5	0.999427	2.49e-4	1	0	2.24223e-11	rs4846882	ARV1	3.06e-10	29022597
neale17_50	10	115789375	gtex_adipose_subcutaneous	ENSG00000198924	3e-6	0.001577	0.001784	0.996387	2.49e-4	1	0	1.74438e-10	rs7076938	DCLRE1A	6.51e-9	29022597
neale17_50	11	77376806	gtex_artery_aorta	ENSG00000149269	0	0.008789	0	0.990963	2.49e-4	1	0	2.0902e-9	rs1045590	PAK1	1.49e-11	29022597
neale17_50	19	2155042	gtex_brain_nucleus_accumbens_basal_ganglia	ENSG00000099800	0	0	0.039219	0.960532	2.49e-4	1	0	1.7754e-58	rs12985850	TIMM13	6.89e-7	29022597
neale17_50	22	45838646	gtex_adipose_subcutaneous	ENSG00000130638	0	0	0.0324	0.967351	2.49e-4	1	0	2.91087e-17	rs6007043	ATXN10	2.85e-7	29022597
neale17_50	5	6712044	gtex_stomach	ENSG00000133398	2e-6	6.5e-5	0.026496	0.973188	2.49e-4	1	0	3.27303e-11	rs274670	MED10	3.47e-7	29022597
neale17_50	7	73319690	gtex_nerve_tibial	ENSG00000189143	0	5.98e-4	2.67e-4	0.998886	2.49e-4	1	0	5.7597e-11	rs73144827	CLDN4	1.86e-8	29022597
neale17_50	9	133473303	gtex_esophagus_muscularis	ENSG00000130707	0	0	0.024559	0.975192	2.49e-4	1	0	6.48794e-39	rs3802342	ASS1	2.22e-7	29022597
neale17_6150_4	1	228191075	gtex_pancreas	ENSG00000181450	4e-6	0.041266	8.5e-5	0.958395	2.49e-4	1	0	1.59282e-9	rs2760061	ZNF678	6.07e-9	29022597
neale17_6150_4	3	128097496	gtex_cells_transformed_fibroblasts	ENSG00000058262	0	0.031603	0	0.968149	2.49e-4	1	0	5.79602e-9	rs2293947	SEC61A1	6.03e-14	29022597
neale17_6159_4	19	45422160	gtex_adrenal_gland	ENSG00000214855	0.003187	0.277093	0.00818	0.711291	2.49e-4	1	0	3.56978e-8	rs12721051	APOC1P1	1.41e-7	29022597
neale17_78	12	124489162	gtex_heart_left_ventricle	ENSG00000111361	8e-5	0.007514	0.010471	0.981685	2.49e-4	1	0	1.07941e-8	rs11057413	EIF2B1	2.73e-7	29022597
neale17_78	7	42606913	gtex_brain_cerebellar_hemisphere	ENSG00000261019	3e-6	3.69e-4	0.007542	0.991837	2.49e-4	1	0	3.07895e-11	rs76990766	RP11-111K18.2	2.82e-6	29022597
neale17_1239	8	27415350	gtex_brain_cortex	ENSG00000120915	8.8e-5	0.0425	0.001971	0.955191	2.5e-4	1	0	3.67012e-9	rs73227362	EPHX2	3.31e-7	29022597
neale17_20002_1111	1	8505058	gtex_muscle_skeletal	ENSG00000162426	0	0.013131	1.6e-5	0.986603	2.5e-4	1	0	3.73869e-9	rs301816	SLC45A1	2.61e-10	29022597
neale17_20002_1111	17	43347336	gtex_lung	ENSG00000181513	0.001082	0.041677	0.024212	0.932779	2.5e-4	1	0	2.89319e-9	rs4792811	ACBD4	6.93e-8	29022597
neale17_21001	11	65639374	gtex_adipose_subcutaneous	ENSG00000254855	0	0	0.023687	0.976063	2.5e-4	1	0	1.3486e-16	rs2234458	RP11-867G23.1	2.58e-7	29022597
neale17_21001	15	63789479	gtex_breast_mammary_tissue	ENSG00000185088	0	0.0397	0	0.960051	2.5e-4	1	0	1.26278e-8	rs56187480	RPS27L	3.26e-12	29022597
neale17_21001	15	63789479	gtex_adipose_visceral_omentum	ENSG00000185088	0	0.039701	0	0.960049	2.5e-4	1	0	1.26278e-8	rs56187480	RPS27L	3.57e-13	29022597
neale17_21001	15	63789479	gtex_artery_tibial	ENSG00000185088	0	0.039695	0	0.960056	2.5e-4	1	0	1.26278e-8	rs56187480	RPS27L	2.2e-19	29022597
neale17_21001	15	63789479	gtex_testis	ENSG00000185088	0	0.039704	0	0.960046	2.5e-4	1	0	1.26278e-8	rs56187480	RPS27L	1.86e-18	29022597
neale17_21001	16	69651866	gtex_cells_transformed_fibroblasts	ENSG00000258429	0	0	0.052479	0.947272	2.5e-4	1	0	1.09938e-20	rs862320	PDF	3.77e-7	29022597
neale17_21001	2	86807853	gtex_brain_putamen_basal_ganglia	ENSG00000068654	0	8.5e-5	0.005259	0.994406	2.5e-4	1	0	1.31696e-11	rs62147189	POLR1A	1.05e-6	29022597
neale17_21001	8	142617096	gtex_esophagus_mucosa	ENSG00000253307	6.73e-4	0.044351	0.014272	0.940454	2.5e-4	1	0	7.37311e-9	rs11782074	RP11-10J21.4	1.22e-7	29022597
neale17_47	10	81234500	gtex_colon_sigmoid	ENSG00000273372	2e-6	4.14e-4	0.005482	0.993851	2.5e-4	1	0	9.48208e-11	rs7071654	RP11-479O17.10	1.27e-7	29022597
neale17_47	11	77382827	gtex_colon_sigmoid	ENSG00000137474	1e-6	6.9e-5	0.017231	0.982449	2.5e-4	1	0	6.3394e-12	rs12792400	MYO7A	6.66e-7	29022597
neale17_47	14	105162054	gtex_prostate	ENSG00000258701	0	0.344441	0	0.655309	2.5e-4	1	0	3.65307e-8	rs4326984	LINC00638	4.54e-10	29022597
neale17_47	16	2145280	gtex_adipose_visceral_omentum	ENSG00000206053	0	0	0.036517	0.963233	2.5e-4	1	0	2.60141e-15	rs7206195	HN1L	1.59e-7	29022597
neale17_47	3	196866742	gtex_cells_transformed_fibroblasts	ENSG00000214135	3.06e-4	0.058875	0.004869	0.935699	2.5e-4	1	0	2.25115e-8	rs3773853	AC024560.3	6.6e-9	29022597
neale17_47	9	99262296	gtex_cells_transformed_fibroblasts	ENSG00000233820	8.6e-4	0.037346	0.021651	0.939893	2.5e-4	1	0	2.69594e-8	rs7871404	RP11-535M15.2	3.63e-7	29022597
neale17_50	10	81136129	gtex_testis	ENSG00000226676	0	0	0.018062	0.981688	2.5e-4	1	0	3.60611e-41	rs4980067	RP11-589B3.6	3.52e-7	29022597
neale17_50	12	107319661	gtex_spleen	ENSG00000120832	0	0	0.008911	0.990839	2.5e-4	1	0	1.1569e-17	rs10861678	MTERFD3	1.91e-6	29022597
neale17_50	12	123901143	gtex_thyroid	ENSG00000111358	0	0	0.031436	0.968314	2.5e-4	1	0	6.21598e-37	rs28410896	GTF2H3	3.6e-7	29022597
neale17_50	15	41437593	gtex_colon_transverse	ENSG00000166140	0	0	0.038022	0.961728	2.5e-4	1	0	1.20513e-17	rs28880687	ZFYVE19	1.17e-6	29022597
neale17_50	16	75211347	gtex_liver	ENSG00000261783	0	4e-6	0.014315	0.98543	2.5e-4	1	0	1.96117e-13	rs11645649	RP11-252K23.2	1.59e-6	29022597
neale17_50	17	7371932	gtex_thyroid	ENSG00000161944	0	0	0.012786	0.986965	2.5e-4	1	0	5.18664e-49	rs55749333	ASGR2	9.11e-8	29022597
neale17_50	17	61993137	gtex_adipose_visceral_omentum	ENSG00000271605	0	0	0.031471	0.968279	2.5e-4	1	0	6.25601e-89	rs3020619	MILR1	1.09e-6	29022597
neale17_50	17	73391145	gtex_whole_blood	ENSG00000125447	0	0	0.048919	0.95083	2.5e-4	1	0	7.5087e-16	rs4788891	GGA3	3.79e-7	29022597
neale17_50	2	203138645	gtex_ovary	ENSG00000138395	0	1.9e-5	0.015444	0.984286	2.5e-4	1	0	1.57891e-11	rs138758738	CDK15	7.55e-7	29022597
neale17_50	2	242500662	gtex_adipose_subcutaneous	ENSG00000228989	0	0	0.00301	0.996741	2.5e-4	1	0	2.26854e-22	rs876531	AC133528.2	6.22e-8	29022597
neale17_50	3	24049919	gtex_skin_not_sun_exposed_suprapubic	ENSG00000182247	0	0.001403	0	0.998347	2.5e-4	1	0	5.58836e-10	rs6550834	UBE2E2	2.29e-24	29022597
neale17_50	7	38111941	gtex_colon_sigmoid	ENSG00000078053	0	0	0.025411	0.97434	2.5e-4	1	0	9.58867e-22	rs1403987	AMPH	3.66e-6	29022597
neale17_50	7	44207494	gtex_artery_aorta	ENSG00000106633	3.5e-4	0.040973999999999997	0.008122	0.950304	2.5e-4	1	0	3.09747e-9	rs12673242	GCK	5.39e-8	29022597
neale17_50	9	130986852	gtex_artery_aorta	ENSG00000273186	8.96e-4	0.953973	4.2e-5	0.04484	2.5e-4	1	0	3.44432e-8	rs144673869	RP11-339B21.10	2.72e-8	29022597
neale17_6150_4	16	342771	gtex_colon_transverse	ENSG00000130731	0	0.046137	0	0.953614	2.5e-4	1	0	1.96333e-9	rs12928131	C16orf13	2.49e-13	29022597
neale17_6150_4	19	50139932	gtex_brain_putamen_basal_ganglia	ENSG00000161618	0.001894	0.251843	0.005568	0.740446	2.5e-4	1	0	8.29147e-10	rs61760904	ALDH16A1	1.76e-6	29022597
neale17_6150_4	7	2528126	gtex_brain_caudate_basal_ganglia	ENSG00000174945	3.8e-5	0.002474	0.015099	0.982139	2.5e-4	1	0	3.18265e-10	rs886630	AMZ1	4.48e-7	29022597
neale17_6150_4	8	25878995	gtex_brain_cortex	ENSG00000228451	0	0	0.00901	0.99074	2.5e-4	1	0	4.83536e-15	rs951914	SDAD1P1	7.56e-7	29022597
neale17_78	10	79399656	gtex_breast_mammary_tissue	ENSG00000138326	0	0	0.044078	0.955673	2.5e-4	1	0	3.3395e-14	rs11002226	RPS24	5.77e-7	29022597
neale17_78	17	79397771	gtex_skin_not_sun_exposed_suprapubic	ENSG00000204237	2e-5	3.66e-4	0.052319	0.947045	2.5e-4	1	0	3.88936e-9	rs11150786	OXLD1	6.17e-6	29022597
neale17_78	4	1003022	gtex_thyroid	ENSG00000272927	0	0	0.053486	0.946264	2.5e-4	1	0	9.72161e-60	rs4505759	RP11-1191J2.5	8.02e-7	29022597
neale17_78	5	73739663	gtex_esophagus_muscularis	ENSG00000198780	3.19e-4	0.094629	0.003042	0.90176	2.5e-4	1	0	4.14085e-8	rs10043493	FAM169A	2.57e-7	29022597
neale17_78	9	136145425	gtex_artery_tibial	ENSG00000123453	1e-5	3.21e-4	0.031095	0.968323	2.5e-4	1	0	2.48686e-11	rs9411378	SARDH	4.51e-7	29022597
neale17_1558	11	65115761	gtex_spleen	ENSG00000172803	5.5e-5	0.009592	0.005615	0.984487	2.51e-4	1	0	6.92915e-9	rs113929582	SNX32	6.4e-7	29022597
neale17_1558	19	49248730	gtex_pancreas	ENSG00000178150	5e-6	2.61e-4	0.019885	0.979598	2.51e-4	1	0	2.38712e-11	rs838145	ZNF114	6.61e-7	29022597
neale17_20002_1111	11	1123739	gtex_esophagus_muscularis	ENSG00000174672	0.003453	0.089136	0.033833	0.873327	2.51e-4	1	0	1.81778e-8	rs12788104	BRSK2	4.53e-7	29022597
neale17_20002_1111	17	43347336	gtex_heart_left_ventricle	ENSG00000172992	0	0.042769	0	0.95698	2.51e-4	1	0	2.89319e-9	rs4792811	DCAKD	8.91e-17	29022597
neale17_2090	18	35138245	gtex_thyroid	ENSG00000101489	9e-6	0.025184	3.44e-4	0.974212	2.51e-4	1	0	3.09298e-9	rs12967855	CELF4	1.18e-8	29022597
neale17_21001	14	25930988	gtex_liver	ENSG00000168952	0	0	0.01186	0.987889	2.51e-4	1	0	2.44854e-16	rs8015400	STXBP6	1.45e-6	29022597
neale17_21001	15	63789479	gtex_cells_transformed_fibroblasts	ENSG00000185088	0	0.039694	0	0.960055	2.51e-4	1	0	1.26278e-8	rs56187480	RPS27L	3.12e-25	29022597
neale17_21001	15	63789479	gtex_esophagus_muscularis	ENSG00000185088	0	0.039699	0	0.96005	2.51e-4	1	0	1.26278e-8	rs56187480	RPS27L	4.31e-13	29022597
neale17_21001	6	28578286	gtex_testis	ENSG00000225595	0	1e-6	0.003494	0.996255	2.51e-4	1	0	3.33941e-14	rs34388845	XXbac-BPG308K3.6	8.26e-8	29022597
neale17_21001	7	5347446	gtex_testis	ENSG00000155034	1e-6	0.166296	7e-6	0.833445	2.51e-4	1	0	4.32567e-8	rs62441156	FBXL18	1.02e-9	29022597
neale17_21001	7	133582465	gtex_colon_transverse	ENSG00000155530	1.98e-4	0.014118	0.013654	0.971779	2.51e-4	1	0	3.21418e-8	rs56067609	LRGUK	2.34e-7	29022597
neale17_47	1	54072471	gtex_nerve_tibial	ENSG00000081870	1e-6	2e-5	0.04244	0.957288	2.51e-4	1	0	4.91949e-13	rs4927015	HSPB11	4.87e-7	29022597
neale17_47	20	47721582	gtex_artery_tibial	ENSG00000124207	0	8.73e-4	0	0.998876	2.51e-4	1	0	1.29722e-9	rs13040292	CSE1L	3.94e-12	29022597
neale17_47	3	53103796	gtex_brain_caudate_basal_ganglia	ENSG00000055955	0	0.003288	1e-6	0.99646	2.51e-4	1	0	1.50741e-9	rs34530577	ITIH4	1.38e-9	29022597
neale17_47	6	27486660	gtex_brain_putamen_basal_ganglia	ENSG00000124613	4.1e-5	0.249872	1.22e-4	0.749714	2.51e-4	1	0	1.71154e-8	rs79577505	ZNF391	1.42e-7	29022597
neale17_50	1	958248	gtex_whole_blood	ENSG00000187583	6.44e-4	0.126289	0.00443	0.868386	2.51e-4	1	0	1.16258e-8	rs2001744	PLEKHN1	7.63e-8	29022597
neale17_50	1	2142518	gtex_prostate	ENSG00000162585	0	0	0.021921	0.977828	2.51e-4	1	0	2.20363e-16	rs380190	C1orf86	1.06e-6	29022597
neale17_50	1	44062154	gtex_thyroid	ENSG00000253313	9e-6	1.65e-4	0.052321	0.947255	2.51e-4	1	0	4.64324e-12	rs673253	C1orf210	2.36e-7	29022597
neale17_50	1	223148387	gtex_thyroid	ENSG00000272750	0	0.421327	0	0.578422	2.51e-4	1	0	1.29931e-9	rs139405583	RP11-378J18.8	4.77e-21	29022597
neale17_50	1	223148387	gtex_colon_sigmoid	ENSG00000272750	0	0.421952	0	0.577798	2.51e-4	1	0	1.29931e-9	rs139405583	RP11-378J18.8	5.34e-20	29022597
neale17_50	12	8831954	gtex_testis	ENSG00000175899	0.003603	0.099777	0.031241	0.865128	2.51e-4	1	0	5.30321e-9	rs61919240	A2M	1.61e-6	29022597
neale17_50	17	10036796	gtex_artery_aorta	ENSG00000109047	0.001205	0.13539	0.007617	0.855537	2.51e-4	1	0	7.61897e-9	rs4572442	RCVRN	1.9e-7	29022597
neale17_50	19	7183797	gtex_brain_nucleus_accumbens_basal_ganglia	ENSG00000104883	0	0	0.008043	0.991706	2.51e-4	1	0	2.69704e-26	rs34840745	PEX11G	4.11e-7	29022597
neale17_50	19	19548239	gtex_brain_cerebellum	ENSG00000187664	0	0	0.017289	0.98246	2.51e-4	1	0	3.79359e-27	rs34647936	HAPLN4	2.17e-6	29022597
neale17_50	7	8117636	gtex_thyroid	ENSG00000219545	0	0	0.026573	0.973176	2.51e-4	1	0	8.23971e-27	rs6463758	RPA3-AS1	1.64e-7	29022597
neale17_50	9	92230041	gtex_testis	ENSG00000187742	8.2e-4	0.061874	0.012262	0.924793	2.51e-4	1	0	2.52698e-9	rs7873096	SECISBP2	3.41e-7	29022597
neale17_6150_4	11	1888614	gtex_heart_atrial_appendage	ENSG00000233930	0	0	0.021748	0.978001	2.51e-4	1	0	3.47215e-23	rs4980379	KRTAP5-AS1	6.96e-7	29022597
neale17_6150_4	19	50139932	gtex_skin_sun_exposed_lower_leg	ENSG00000104973	0.001454	0.278267	0.003742	0.716286	2.51e-4	1	0	8.29147e-10	rs61760904	MED25	7.12e-8	29022597
neale17_6150_4	20	62461572	gtex_brain_cortex	ENSG00000149656	0	2.7e-5	0.012117	0.987605	2.51e-4	1	0	1.323e-12	rs8118848	LINC00266-1	1.02e-6	29022597
neale17_6150_4	9	757011	gtex_skin_sun_exposed_lower_leg	ENSG00000107099	0.003175	0.118374	0.022943	0.855258	2.51e-4	1	0	1.30442e-8	rs17370171	DOCK8	1.65e-7	29022597
neale17_78	12	94155645	gtex_adrenal_gland	ENSG00000257512	1.2e-4	0.007959	0.014672	0.976998	2.51e-4	1	0	1.03481e-8	rs10507026	RP11-486A14.1	2.31e-7	29022597
neale17_78	17	75316880	gtex_heart_atrial_appendage	ENSG00000267506	8.98e-4	0.069642	0.011824	0.917386	2.51e-4	1	0	4.64216e-9	rs1436138	RP11-13K12.1	1.53e-7	29022597
neale17_78	17	80524546	gtex_nerve_tibial	ENSG00000141574	8e-6	3.79e-4	0.019467	0.979896	2.51e-4	1	0	1.03183e-10	rs11652501	SECTM1	6.87e-8	29022597
neale17_I25	17	47490102	gtex_skin_not_sun_exposed_suprapubic	ENSG00000159202	0.005721	0.380873	0.009074	0.60408	2.51e-4	1	0	2.30123e-8	rs7502499	UBE2Z	3.37e-7	29022597
neale17_20002_1111	12	57493727	gtex_cells_ebvtransformed_lymphocytes	ENSG00000139547	0	0	0.011778	0.98797	2.52e-4	1	0	1.64097e-23	rs3024971	RDH16	3.54e-7	29022597
neale17_20002_1111	21	36423991	gtex_nerve_tibial	ENSG00000159200	1e-5	7.05e-4	0.013581	0.985452	2.52e-4	1	0	1.27794e-10	rs17227210	RCAN1	3.86e-8	29022597
neale17_20002_1473	7	44584551	gtex_colon_sigmoid	ENSG00000122678	0	4e-6	0.023248	0.976495	2.52e-4	1	0	7.52504e-14	rs10260606	POLM	1.4e-6	29022597
neale17_21001	15	63789479	gtex_brain_cerebellar_hemisphere	ENSG00000185088	0	0.039713	0	0.960036	2.52e-4	1	0	1.26278e-8	rs56187480	RPS27L	4.92e-18	29022597
neale17_21001	15	63789479	gtex_brain_caudate_basal_ganglia	ENSG00000185088	0	0.03971	0	0.960038	2.52e-4	1	0	1.26278e-8	rs56187480	RPS27L	2.34e-17	29022597
neale17_21001	15	68080886	gtex_esophagus_gastroesophageal_junction	ENSG00000259673	0	0	0.004912	0.994837	2.52e-4	1	0	2.88701e-24	rs4776970	IQCH-AS1	6.33e-7	29022597
neale17_21001	15	89960286	gtex_artery_tibial	ENSG00000166821	0.005537	0.225272	0.018445	0.750494	2.52e-4	1	0	1.4509e-8	rs62020775	PEX11A	3.95e-7	29022597
neale17_21001	19	30290357	gtex_cells_transformed_fibroblasts	ENSG00000131943	0	0	0.028255	0.971493	2.52e-4	1	0	7.71935e-16	rs111640872	C19orf12	9.4e-8	29022597
neale17_21001	2	25156773	gtex_adipose_visceral_omentum	ENSG00000084676	0	0	0.011019	0.988729	2.52e-4	1	0	3.17664e-48	rs2384054	NCOA1	2.98e-7	29022597
neale17_21001	20	44914134	gtex_colon_transverse	ENSG00000100979	0.002451	0.071553	0.030659	0.895085	2.52e-4	1	0	1.84184e-8	rs2425857	PLTP	5.35e-7	29022597
neale17_21001	3	15645835	gtex_artery_coronary	ENSG00000224660	3.92e-4	0.012456	0.030131	0.956769	2.52e-4	1	0	2.83383e-9	rs2174267	SH3BP5-AS1	6e-7	29022597
neale17_47	16	24756172	gtex_nerve_tibial	ENSG00000271105	4e-6	0.005084	8.77e-4	0.993782	2.52e-4	1	0	3.85774e-9	rs200531	SCML2P2	1.14e-8	29022597
neale17_47	2	48608559	gtex_artery_aorta	ENSG00000243244	2.89e-4	0.01466	0.019059	0.96574	2.52e-4	1	0	2.88483e-9	rs11689645	STON1	1.26e-7	29022597
neale17_47	4	1006200	gtex_brain_frontal_cortex_ba9	ENSG00000185619	0.004181	0.269983	0.011064	0.714521	2.52e-4	1	0	4.9621e-8	rs34627176	PCGF3	6.27e-7	29022597
neale17_50	1	155006451	gtex_whole_blood	ENSG00000236263	0	0	0.045056	0.954692	2.52e-4	1	0	2.74438e-16	rs76306191	RP11-263K19.6	3.4e-7	29022597
neale17_50	1	223148387	gtex_adipose_subcutaneous	ENSG00000272750	0	0.421327	0	0.578422	2.52e-4	1	0	1.29931e-9	rs139405583	RP11-378J18.8	6.51e-24	29022597
neale17_50	1	223148387	gtex_adipose_visceral_omentum	ENSG00000272750	0	0.421803	0	0.577944	2.52e-4	1	0	1.29931e-9	rs139405583	RP11-378J18.8	1.07e-18	29022597
neale17_50	11	47486885	gtex_adipose_visceral_omentum	ENSG00000165912	0	0	0.02822	0.971528	2.52e-4	1	0	4.93898e-37	rs1317149	PACSIN3	2.12e-6	29022597
neale17_50	11	67024534	gtex_esophagus_gastroesophageal_junction	ENSG00000167799	0	0	0.010036	0.989712	2.52e-4	1	0	9.37087e-138	rs7952436	NUDT8	9.21e-7	29022597
neale17_50	12	11878464	gtex_brain_putamen_basal_ganglia	ENSG00000121335	0	0	0.020749	0.978999	2.52e-4	1	0	9.16078e-33	rs2900208	PRB2	3.2e-7	29022597
neale17_50	13	47112120	gtex_nerve_tibial	ENSG00000227019	0	1.7e-5	0.002449	0.997282	2.52e-4	1	0	3.38887e-13	rs6561319	OR7E101P	1.19e-7	29022597
neale17_50	17	29211667	gtex_brain_frontal_cortex_ba9	ENSG00000108587	0	0	0.016497	0.983251	2.52e-4	1	0	4.09672e-98	rs7223535	GOSR1	7.9e-7	29022597
neale17_50	19	44062687	gtex_colon_sigmoid	ENSG00000178386	0	0	0.011752	0.987996	2.52e-4	1	0	9.66465e-14	rs3213332	ZNF223	8.38e-7	29022597
neale17_50	2	33361425	gtex_whole_blood	ENSG00000152689	0	0	0.031052	0.968696	2.52e-4	1	0	4.54553e-39	rs6714546	RASGRP3	4.35e-7	29022597
neale17_50	2	44393532	gtex_breast_mammary_tissue	ENSG00000138095	0	0	0.027669	0.972078	2.52e-4	1	0	9.43258e-27	rs7593987	LRPPRC	1.32e-7	29022597
neale17_50	22	42184143	gtex_brain_cerebellum	ENSG00000205702	0	0	1.14e-4	0.999634	2.52e-4	1	0	2.69019e-16	rs55906059	CYP2D7P1	2.96e-8	29022597
neale17_50	5	156797005	gtex_colon_sigmoid	ENSG00000172548	1e-6	1.32e-4	0.011068	0.988546	2.52e-4	1	0	1.17886e-11	rs10069931	NIPAL4	3.93e-7	29022597
neale17_50	8	145012777	gtex_esophagus_mucosa	ENSG00000197858	0	0	0.049009	0.950739	2.52e-4	1	0	3.85262e-34	rs7823393	GPAA1	2.57e-6	29022597
neale17_50	9	4297892	gtex_adipose_subcutaneous	ENSG00000106688	6.04e-4	0.14478	0.003547	0.850817	2.52e-4	1	0	1.18962e-8	rs4258054	SLC1A1	9.79e-9	29022597
neale17_6150_4	12	54433483	gtex_artery_aorta	ENSG00000123415	1e-6	2.1e-5	0.033707	0.966019	2.52e-4	1	0	1.3688e-12	rs12426667	SMUG1	9.64e-8	29022597
neale17_6150_4	2	28610627	gtex_adipose_visceral_omentum	ENSG00000171103	0	0.323864	0	0.675884	2.52e-4	1	0	2.18064e-8	rs10176110	TRMT61B	8.27e-21	29022597
neale17_6150_4	8	143992218	gtex_adipose_subcutaneous	ENSG00000130193	2.2e-5	0.032996	0.00064899999999999995	0.96608	2.52e-4	1	0	1.34889e-8	rs3802228	THEM6	1.13e-8	29022597
neale17_78	10	134459388	gtex_ovary	ENSG00000232903	0	0	0.010899	0.988849	2.52e-4	1	0	4.89493e-19	rs1133400	RP13-137A17.4	7.52e-7	29022597
neale17_6150_4	20	42797358	gtex_cells_transformed_fibroblasts	ENSG00000149596	0	1e-6	0	0.002781	0.997217	0.003035	0.996965	1.64097e-11	rs6031435	JPH2	1.27e-11	29022597
neale17_1558	19	49248730	gtex_brain_cerebellar_hemisphere	ENSG00000269814	5e-6	2.61e-4	0.018284	0.981197	2.53e-4	1	0	2.38712e-11	rs838145	CTC-273B12.10	6.17e-7	29022597
neale17_20002_1111	11	65551957	gtex_heart_atrial_appendage	ENSG00000197136	5.6e-5	0.018436	0.002983	0.978271	2.53e-4	1	0	2.52457e-10	rs479844	PCNXL3	6.28e-8	29022597
neale17_20002_1111	12	94582477	gtex_thyroid	ENSG00000173588	2.6e-5	0.002557	0.009928	0.987236	2.53e-4	1	0	2.57291e-10	rs7134784	CCDC41	5.63e-7	29022597
neale17_20002_1111	12	121373689	gtex_heart_left_ventricle	ENSG00000167272	0.004007	0.237593	0.012574	0.745574	2.53e-4	1	0	3.83553e-8	rs10849819	POP5	2.71e-7	29022597
neale17_20002_1473	17	45752310	gtex_brain_caudate_basal_ganglia	ENSG00000002919	1.2e-4	0.007696	0.015254	0.976677	2.53e-4	1	0	2.42885e-9	rs7213086	SNX11	8.46e-7	29022597
neale17_20002_1473	19	45412079	gtex_adrenal_gland	ENSG00000214855	0	0	0.011367	0.98838	2.53e-4	1	0	4.72876e-145	rs7412	APOC1P1	1.41e-7	29022597
neale17_21001	16	69651866	gtex_thyroid	ENSG00000157322	0	0	0	0.999747	2.53e-4	1	0	1.09938e-20	rs862320	CLEC18A	4.93e-38	29022597
neale17_21001	17	61666687	gtex_thyroid	ENSG00000240280	0	0.135378	0	0.86437	2.53e-4	1	0	4.0169e-8	rs72845886	TCAM1P	2.56e-23	29022597
neale17_21001	19	4050424	gtex_adipose_subcutaneous	ENSG00000077463	0	0	0.045818	0.953929	2.53e-4	1	0	6.80774e-15	rs72976986	SIRT6	7.03e-7	29022597
neale17_21001	5	140992235	gtex_artery_tibial	ENSG00000253305	0	0.168964	2e-6	0.83078	2.53e-4	1	0	1.31736e-8	rs3844598	PCDHGB6	8.35e-11	29022597
neale17_21001	8	64703342	gtex_testis	ENSG00000253205	3.9e-5	0.003395	0.011271	0.985043	2.53e-4	1	0	3.18612e-9	rs1915792	CTD-3046C4.1	2.11e-7	29022597
neale17_47	1	160160801	gtex_brain_cerebellar_hemisphere	ENSG00000143318	5.25e-4	0.069776	0.006938	0.922508	2.53e-4	1	0	1.65358e-13	rs150330307	CASQ1	4.43e-7	29022597
neale17_47	16	2145280	gtex_brain_nucleus_accumbens_basal_ganglia	ENSG00000182685	0	0	0.014383	0.985364	2.53e-4	1	0	2.60141e-15	rs7206195	BRICD5	4.29e-7	29022597
neale17_47	16	89568875	gtex_colon_transverse	ENSG00000015413	1.39e-4	0.004929	0.027298	0.967381	2.53e-4	1	0	4.53807e-10	rs4785574	DPEP1	2.91e-7	29022597
neale17_47	18	12820057	gtex_colon_transverse	ENSG00000141391	0	0.121975	0	0.877772	2.53e-4	1	0	7.97314e-9	rs973767	SLMO1	1.88e-17	29022597
neale17_47	20	62584814	gtex_brain_cerebellum	ENSG00000101246	0.00172	0.092944	0.016446	0.888637	2.53e-4	1	0	5.9888e-9	rs817316	ARFRP1	1.28e-6	29022597
neale17_47	6	105369598	gtex_muscle_skeletal	ENSG00000231628	5.4e-5	0.001464	0.035647	0.962582	2.53e-4	1	0	3.74032e-10	rs9322822	RP3-355L5.4	2.2e-7	29022597
neale17_50	1	26796922	gtex_artery_tibial	ENSG00000197245	0	0	0.049094	0.950653	2.53e-4	1	0	1.77677e-24	rs12096239	FAM110D	6.73e-7	29022597
neale17_50	1	223148387	gtex_colon_transverse	ENSG00000272750	0	0.421819	0	0.577928	2.53e-4	1	0	1.29931e-9	rs139405583	RP11-378J18.8	1.96e-11	29022597
neale17_50	10	81136129	gtex_skin_sun_exposed_lower_leg	ENSG00000226676	0	0	0.029638	0.970108	2.53e-4	1	0	3.60611e-41	rs4980067	RP11-589B3.6	5.49e-7	29022597
neale17_50	11	118595207	gtex_esophagus_muscularis	ENSG00000160695	0	0	0.030275	0.969473	2.53e-4	1	0	3.29425e-15	rs563537	VPS11	4.84e-7	29022597
neale17_50	11	118595207	gtex_pancreas	ENSG00000118096	0	0	0.028208	0.971539	2.53e-4	1	0	3.29425e-15	rs563537	IFT46	5.28e-7	29022597
neale17_50	15	43237414	gtex_adipose_visceral_omentum	ENSG00000166946	1e-6	0.062977	1.2e-5	0.936757	2.53e-4	1	0	5.35179e-9	rs62020698	CCNDBP1	9.04e-10	29022597
neale17_50	17	7371932	gtex_lung	ENSG00000170037	0	0	0.029526	0.970221	2.53e-4	1	0	5.18664e-49	rs55749333	CNTROB	3.66e-7	29022597
neale17_50	22	39304509	gtex_esophagus_gastroesophageal_junction	ENSG00000100216	0	0	0.019557	0.98019	2.53e-4	1	0	2.7575e-15	rs111625890	TOMM22	3.51e-6	29022597
neale17_50	6	15399692	gtex_skin_not_sun_exposed_suprapubic	ENSG00000271888	0.001281	0.064577	0.018163	0.915727	2.53e-4	1	0	1.23752e-8	rs11757415	RP11-560J1.2	6.67e-7	29022597
neale17_50	7	23513093	gtex_brain_hypothalamus	ENSG00000188732	0	0	0.018098	0.981648	2.53e-4	1	0	8.49716e-55	rs34776209	FAM221A	1.13e-6	29022597
neale17_6150_4	11	111535102	gtex_esophagus_mucosa	ENSG00000137713	1.2e-5	6.72e-4	0.01686	0.982203	2.53e-4	1	0	5.3904e-11	rs11608149	PPP2R1B	6.68e-8	29022597
neale17_6150_4	20	62461572	gtex_thyroid	ENSG00000125510	0	2.7e-5	0.006866	0.992854	2.53e-4	1	0	1.323e-12	rs8118848	OPRL1	3.7e-9	29022597
neale17_6150_4	4	106910958	gtex_skin_sun_exposed_lower_leg	ENSG00000145348	4.5e-5	6.37e-4	0.065601	0.933464	2.53e-4	1	0	1.75412e-11	rs56388530	TBCK	1.8e-6	29022597
neale17_6150_4	5	1297918	gtex_breast_mammary_tissue	ENSG00000251532	4.94e-4	0.074842	0.006067	0.918344	2.53e-4	1	0	2.08282e-9	rs7449190	CTD-2245E15.3	5.76e-7	29022597
neale17_6150_4	8	10611708	gtex_brain_nucleus_accumbens_basal_ganglia	ENSG00000175806	0	1e-6	0.002322	0.997424	2.53e-4	1	0	8.2145e-14	rs1073913	MSRA	2.24e-7	29022597
neale17_6159_4	19	45422160	gtex_whole_blood	ENSG00000230666	0	0.280302	0	0.719445	2.53e-4	1	0	3.56978e-8	rs12721051	CEACAM22P	2.72e-29	29022597
neale17_78	1	19729087	gtex_adrenal_gland	ENSG00000127481	0	7e-6	0.018329	0.98141	2.53e-4	1	0	2.05362e-12	rs4912085	UBR4	8.08e-7	29022597
neale17_78	11	27303855	gtex_esophagus_mucosa	ENSG00000254560	0	0	0.01865	0.981097	2.53e-4	1	0	3.98378e-42	rs7123749	RP11-1L12.3	2.79e-7	29022597
neale17_78	16	4014964	gtex_vagina	ENSG00000103351	2.5e-5	0.001645	0.014953	0.983125	2.53e-4	1	0	3.68837e-10	rs710893	CLUAP1	8.18e-7	29022597
neale17_78	17	40721042	gtex_adipose_subcutaneous	ENSG00000068079	0	0	0.02819	0.971557	2.53e-4	1	0	1.08965e-8	rs650558	IFI35	4e-7	29022597
neale17_78	17	80524546	gtex_brain_nucleus_accumbens_basal_ganglia	ENSG00000263063	1e-6	3.99e-4	0.003049	0.996298	2.53e-4	1	0	1.03183e-10	rs11652501	RP11-388C12.1	4.71e-7	29022597
neale17_78	19	1152656	gtex_brain_frontal_cortex_ba9	ENSG00000099817	0	0	0.006225	0.993523	2.53e-4	1	0	1.52152e-22	rs892225	POLR2E	4.04e-7	29022597
neale17_78	19	33544187	gtex_colon_transverse	ENSG00000267475	0	0	0.013981	0.985766	2.53e-4	1	0	1.87126e-65	rs60507951	CTD-2538C1.2	7.64e-7	29022597
neale17_78	2	28850545	gtex_adrenal_gland	ENSG00000213639	0	1.5e-5	3.49e-4	0.999383	2.53e-4	1	0	2.26401e-12	rs6729040	PPP1CB	2.14e-8	29022597
neale17_1239	9	136463019	gtex_stomach	ENSG00000148290	0	0	0.021324	0.978422	2.54e-4	1	0	3.99933e-24	rs113382419	SURF1	2.17e-7	29022597
neale17_20002_1111	18	61442619	gtex_skin_sun_exposed_lower_leg	ENSG00000221887	0.001758	0.168323	0.008575	0.821091	2.54e-4	1	0	6.11632e-9	rs12964116	HMSD	3.27e-8	29022597
neale17_20002_1111	2	242698640	gtex_prostate	ENSG00000180902	0	0	0.001543	0.998203	2.54e-4	1	0	2.8898e-36	rs34290285	D2HGDH	2.14e-7	29022597
neale17_20002_1473	5	74656539	gtex_brain_hypothalamus	ENSG00000272040	0	0	0.013798	0.985948	2.54e-4	1	0	4.0123e-38	rs12916	CTC-366B18.4	1.05e-6	29022597
neale17_2090	11	113374567	gtex_adipose_subcutaneous	ENSG00000270179	4.51e-4	0.041451	0.010312	0.947531	2.54e-4	1	0	1.38896e-8	rs6589379	RP11-159N11.4	1.8e-7	29022597
neale17_21001	1	243533273	gtex_prostate	ENSG00000143702	1.3e-5	0.007594	0.001669	0.99047	2.54e-4	1	0	1.95624e-9	rs12042959	CEP170	2.18e-7	29022597
neale17_21001	10	88096047	gtex_brain_nucleus_accumbens_basal_ganglia	ENSG00000122367	2.6e-5	0.023542	0.001078	0.975101	2.54e-4	1	0	7.90197e-9	rs10887578	LDB3	1.56e-7	29022597
neale17_21001	17	61666687	gtex_adipose_subcutaneous	ENSG00000240280	0	0.135377	0	0.864369	2.54e-4	1	0	4.0169e-8	rs72845886	TCAM1P	3.55e-22	29022597
neale17_21001	19	47569003	gtex_esophagus_gastroesophageal_junction	ENSG00000105419	0	0	0.020918	0.978828	2.54e-4	1	0	6.53748e-31	rs3810291	MEIS3	2.69e-7	29022597
neale17_21001	22	41804716	gtex_esophagus_mucosa	ENSG00000167077	1.85e-4	0.33957	3.6e-4	0.659631	2.54e-4	1	0	3.17682e-8	rs28489620	MEI1	8.01e-8	29022597
neale17_21001	3	49920571	gtex_skin_not_sun_exposed_suprapubic	ENSG00000114395	0	0	0.029624	0.970123	2.54e-4	1	0	9.35238e-40	rs9843653	CYB561D2	3.95e-7	29022597
neale17_47	16	2145280	gtex_skin_sun_exposed_lower_leg	ENSG00000206053	0	0	0.060099	0.939647	2.54e-4	1	0	2.60141e-15	rs7206195	HN1L	8.19e-9	29022597
neale17_47	19	37376830	gtex_brain_cerebellum	ENSG00000245680	7.9e-5	0.028814	0.002661	0.968192	2.54e-4	1	0	4.09844e-9	rs34217742	ZNF585B	1.1e-7	29022597
neale17_47	19	52219938	gtex_esophagus_gastroesophageal_junction	ENSG00000105497	1.2e-5	5.11e-4	0.023423	0.975799	2.54e-4	1	0	7.10787e-11	rs11669079	ZNF175	1.04e-6	29022597
neale17_47	2	70720070	gtex_breast_mammary_tissue	ENSG00000152672	0	0	0.024068	0.975678	2.54e-4	1	0	2.08111e-17	rs3771498	CLEC4F	1.43e-7	29022597
neale17_47	4	1006200	gtex_colon_transverse	ENSG00000273179	1e-6	0.270717	2e-6	0.729025	2.54e-4	1	0	4.9621e-8	rs34627176	RP11-20I20.4	2.63e-10	29022597
neale17_50	1	71533287	gtex_adipose_subcutaneous	ENSG00000235782	5e-6	3.06e-4	0.016701	0.982733	2.54e-4	1	0	3.29477e-11	rs66461782	RP3-333A15.1	1.87e-7	29022597
neale17_50	1	223148387	gtex_nerve_tibial	ENSG00000272750	0	0.42146	0	0.578286	2.54e-4	1	0	1.29931e-9	rs139405583	RP11-378J18.8	4.66e-26	29022597
neale17_50	1	223148387	gtex_brain_cerebellar_hemisphere	ENSG00000272750	0	0.422672	0	0.577073	2.54e-4	1	0	1.29931e-9	rs139405583	RP11-378J18.8	6.44e-19	29022597
neale17_50	10	126290161	gtex_brain_cerebellar_hemisphere	ENSG00000107902	0	0	0.005774	0.993972	2.54e-4	1	0	1.73532e-18	rs897294	LHPP	4.75e-7	29022597
neale17_50	16	86714715	gtex_pituitary	ENSG00000103248	2.72e-4	0.029864	0.008755	0.960855	2.54e-4	1	0	1.66938e-9	rs71390846	MTHFSD	3.38e-7	29022597
neale17_50	19	46354793	gtex_skin_sun_exposed_lower_leg	ENSG00000012061	3e-6	1.01e-4	0.024516	0.975126	2.54e-4	1	0	2.30895e-11	rs7252363	ERCC1	5.58e-8	29022597
neale17_50	9	22167207	gtex_colon_sigmoid	ENSG00000234840	2.3e-5	0.00182	0.012194	0.98571	2.54e-4	1	0	8.06695e-11	rs1412836	RP11-399D6.2	2.92e-7	29022597
neale17_50	9	130986852	gtex_artery_coronary	ENSG00000273186	0.013221	0.955195	4.28e-4	0.030902	2.54e-4	1	0	3.44432e-8	rs144673869	RP11-339B21.10	4.2e-7	29022597
neale17_50	9	133473303	gtex_stomach	ENSG00000097007	0	0	0.031538	0.968209	2.54e-4	1	0	6.48794e-39	rs3802342	ABL1	7.52e-7	29022597
neale17_6150_4	11	48125371	gtex_spleen	ENSG00000149177	0	0	0.005763	0.993983	2.54e-4	1	0	1.1735e-20	rs7117386	PTPRJ	3.69e-7	29022597
neale17_6150_4	16	342771	gtex_brain_cerebellar_hemisphere	ENSG00000262528	0	0.04614	0	0.953605	2.54e-4	1	0	1.96333e-9	rs12928131	LA16c-349E10.1	3.32e-10	29022597
neale17_6150_4	2	26914364	gtex_brain_frontal_cortex_ba9	ENSG00000143994	0	0	0.018322	0.981424	2.54e-4	1	0	2.00404e-33	rs1275988	ABHD1	9.03e-7	29022597
neale17_6150_4	2	28610627	gtex_whole_blood	ENSG00000163803	0	0.321052	0	0.678694	2.54e-4	1	0	2.18064e-8	rs10176110	PLB1	3.13e-12	29022597
neale17_6150_4	8	102836613	gtex_thyroid	ENSG00000253328	3.56e-4	0.011609	0.029417	0.958363	2.54e-4	1	0	9.45462e-10	rs10105774	SUMO2P19	7.75e-8	29022597
neale17_78	12	588604	gtex_testis	ENSG00000139044	0	0	0.053039	0.946707	2.54e-4	1	0	9.25765e-20	rs6489548	B4GALNT3	8.25e-7	29022597
neale17_78	14	35221239	gtex_whole_blood	ENSG00000258704	0	3.8e-5	0.012507	0.987201	2.54e-4	1	0	7.4611e-12	rs6571686	RP11-85K15.2	1.24e-7	29022597
neale17_78	2	176966190	gtex_pancreas	ENSG00000128654	2.23e-4	0.031672	0.006768	0.961083	2.54e-4	1	0	1.14911e-8	rs711813	MTX2	1.22e-7	29022597
neale17_78	5	42405511	gtex_muscle_skeletal	ENSG00000112964	0	5e-6	0.012984	0.986756	2.54e-4	1	0	6.0454e-13	rs2940930	GHR	4.64e-7	29022597
neale17_78	6	155329941	gtex_artery_tibial	ENSG00000029639	3.02e-4	0.01371	0.02126	0.964474	2.54e-4	1	0	6.8992e-9	rs12210329	TFB1M	1.35e-7	29022597
neale17_78	7	38091354	gtex_cells_ebvtransformed_lymphocytes	ENSG00000233306	0	0	0.015392	0.984354	2.54e-4	1	0	6.64531e-85	rs1717736	TRGV2	6.04e-7	29022597
neale17_I25	19	45411941	gtex_brain_cerebellar_hemisphere	ENSG00000186567	0.003325	0.137779	0.020233	0.838409	2.54e-4	1	0	2.644e-9	rs429358	CEACAM19	8.71e-7	29022597
neale17_1558	3	50174184	gtex_colon_sigmoid	ENSG00000088543	4e-6	7.2e-5	0.046754	0.952917	2.55e-4	1	0	7.93892e-11	rs7428430	C3orf18	1.62e-5	29022597
neale17_20002_1111	17	47448346	gtex_cells_ebvtransformed_lymphocytes	ENSG00000159202	0	0	0.011689	0.988056	2.55e-4	1	0	5.16931e-16	rs12952581	UBE2Z	6.62e-7	29022597
neale17_20002_1111	18	61442619	gtex_testis	ENSG00000171791	0.56606	0.399118	0.020273	0.014294	2.55e-4	1	0	6.11632e-9	rs12964116	BCL2	5.81e-6	29022597
neale17_20002_1473	17	45752310	gtex_artery_tibial	ENSG00000108439	3e-6	0.007809	3.62e-4	0.991572	2.55e-4	1	0	2.42885e-9	rs7213086	PNPO	6.96e-9	29022597
neale17_20002_1473	19	45412079	gtex_pituitary	ENSG00000170684	0	0	0.014519	0.985225	2.55e-4	1	0	4.72876e-145	rs7412	ZNF296	2.9e-9	29022597
neale17_2090	16	21609978	gtex_colon_transverse	ENSG00000011638	0.004246	0.081235	0.045417	0.868847	2.55e-4	1	0	9.01584e-9	rs11646401	TMEM159	6.91e-7	29022597
neale17_21001	11	892089	gtex_heart_atrial_appendage	ENSG00000174915	8.7e-5	0.007832	0.010942	0.980883	2.55e-4	1	0	6.58902e-10	rs7952102	PTDSS2	4.05e-7	29022597
neale17_21001	11	69448294	gtex_cells_ebvtransformed_lymphocytes	ENSG00000110092	9.23e-4	0.041233	0.020965	0.936625	2.55e-4	1	0	6.01443e-9	rs653810	CCND1	9.11e-7	29022597
neale17_21001	22	41804716	gtex_artery_aorta	ENSG00000167077	0	0.340057	0	0.659688	2.55e-4	1	0	3.17682e-8	rs28489620	MEI1	1.33e-12	29022597
neale17_21001	6	90124635	gtex_cells_transformed_fibroblasts	ENSG00000154548	0	0.204129	0	0.795616	2.55e-4	1	0	4.83355e-8	rs9342196	SRSF12	6.49e-18	29022597
neale17_21001	7	150645534	gtex_skin_sun_exposed_lower_leg	ENSG00000002726	1.6e-5	4.95e-4	0.031636	0.967598	2.55e-4	1	0	1.10528e-10	rs1805123	AOC1	2.75e-7	29022597
neale17_21001	7	150645534	gtex_colon_sigmoid	ENSG00000106565	1.5e-5	4.96e-4	0.030278	0.968955	2.55e-4	1	0	1.10528e-10	rs1805123	TMEM176B	5.81e-7	29022597
neale17_21001	8	85703065	gtex_adrenal_gland	ENSG00000184672	4.7e-5	0.002131	0.021441	0.976126	2.55e-4	1	0	6.24279e-10	rs78565420	RALYL	4.94e-7	29022597
neale17_47	11	47474146	gtex_whole_blood	ENSG00000134571	0	0.008601	0	0.991144	2.55e-4	1	0	6.23633e-9	rs12361415	MYBPC3	7.36e-13	29022597
neale17_47	18	12820057	gtex_uterus	ENSG00000141391	0	0.121997	0	0.877748	2.55e-4	1	0	7.97314e-9	rs973767	SLMO1	2.18e-11	29022597
neale17_50	1	223148387	gtex_cells_transformed_fibroblasts	ENSG00000272750	0	0.421301	0	0.578444	2.55e-4	1	0	1.29931e-9	rs139405583	RP11-378J18.8	4.33e-24	29022597
neale17_50	1	223148387	gtex_artery_aorta	ENSG00000272750	0	0.42178	0	0.577965	2.55e-4	1	0	1.29931e-9	rs139405583	RP11-378J18.8	1.44e-21	29022597
neale17_50	10	121123633	gtex_artery_aorta	ENSG00000188613	0	0	0.029021	0.970724	2.55e-4	1	0	1.04761e-21	rs291970	NANOS1	1.18e-6	29022597
neale17_50	12	14483481	gtex_pituitary	ENSG00000182993	0	0	0.018059	0.981686	2.55e-4	1	0	4.62088e-19	rs4318495	C12orf60	1.08e-6	29022597
neale17_50	12	69827658	gtex_brain_cerebellum	ENSG00000127337	0	0	0.031605	0.96814	2.55e-4	1	0	2.59736e-48	rs10748128	YEATS4	1.51e-6	29022597
neale17_50	2	239550312	gtex_cells_transformed_fibroblasts	ENSG00000168427	1.7e-5	4.9e-4	0.033649	0.965588	2.55e-4	1	0	2.78276e-10	rs7590907	KLHL30	8.21e-8	29022597
neale17_50	21	37718744	gtex_cells_transformed_fibroblasts	ENSG00000189089	1.03e-4	0.004409	0.022629	0.972604	2.55e-4	1	0	1.2619e-10	rs9977960	RIMKLBP1	1.87e-7	29022597
neale17_50	22	39304509	gtex_whole_blood	ENSG00000100242	0	0	0.070309	0.929435	2.55e-4	1	0	2.7575e-15	rs111625890	SUN2	4.06e-7	29022597
neale17_50	6	105377347	gtex_muscle_skeletal	ENSG00000231628	0	0	0.035701	0.964044	2.55e-4	1	0	2.56757e-91	rs9391254	RP3-355L5.4	2.2e-7	29022597
neale17_50	8	11589042	gtex_colon_sigmoid	ENSG00000164733	4.27e-4	0.047624	0.008449	0.943246	2.55e-4	1	0	2.99561e-9	rs34421088	CTSB	5.7e-7	29022597
neale17_50	9	130986852	gtex_lung	ENSG00000136877	2e-6	3.5e-5	0.054425	0.945283	2.55e-4	1	0	3.44432e-8	rs144673869	FPGS	1.11e-7	29022597
neale17_6150_4	12	51014633	gtex_thyroid	ENSG00000110925	0	2e-6	0.010166	0.989577	2.55e-4	1	0	1.47172e-13	rs61927854	CSRNP2	6.02e-8	29022597
neale17_6150_4	16	342771	gtex_artery_tibial	ENSG00000268836	9.17e-4	0.045306	0.018918	0.934603	2.55e-4	1	0	1.96333e-9	rs12928131	LA16c-OS12.2	1.11e-7	29022597
neale17_6150_4	17	7781019	gtex_artery_tibial	ENSG00000174282	1e-6	2.1e-5	0.04591	0.953813	2.55e-4	1	0	2.99341e-12	rs74439044	ZBTB4	5.79e-7	29022597
neale17_78	11	65390803	gtex_pancreas	ENSG00000087365	0	1e-6	0.014171	0.985573	2.55e-4	1	0	1.39356e-13	rs66864335	SF3B2	6.39e-7	29022597
neale17_78	16	88453759	gtex_brain_frontal_cortex_ba9	ENSG00000205037	1e-6	5.2e-5	0.020172	0.97952	2.55e-4	1	0	9.06377e-12	rs4782515	RP11-863P13.4	6.24e-7	29022597
neale17_78	17	41798621	gtex_whole_blood	ENSG00000108861	0	0	0.032616	0.967129	2.55e-4	1	0	8.99218e-39	rs66838809	DUSP3	1.32e-7	29022597
neale17_78	21	40350120	gtex_esophagus_mucosa	ENSG00000255568	0	0	0.028337	0.971409	2.55e-4	1	0	1.7216e-33	rs11088458	BRWD1-IT2	1.76e-6	29022597
neale17_20002_1111	12	121373689	gtex_brain_anterior_cingulate_cortex_ba24	ENSG00000122971	1.97e-4	0.24148	6.17e-4	0.75745	2.56e-4	1	0	3.83553e-8	rs10849819	ACADS	2.12e-7	29022597
neale17_20002_1473	7	73020301	gtex_muscle_skeletal	ENSG00000225969	0.001228	0.391427	0.001899	0.60519	2.56e-4	1	0	3.15561e-8	rs799157	LINC00035	5.36e-8	29022597
neale17_20002_1473	9	107664301	gtex_spleen	ENSG00000136783	0	2e-6	0.00831	0.991431	2.56e-4	1	0	2.41805e-14	rs1883025	NIPSNAP3A	6.87e-7	29022597
neale17_20002_1473	9	107664301	gtex_pancreas	ENSG00000226334	0	2e-6	0.01613	0.983612	2.56e-4	1	0	2.41805e-14	rs1883025	RP11-217B7.2	3.09e-7	29022597
neale17_20002_1473	9	107664301	gtex_ovary	ENSG00000136783	0	2e-6	0.014803	0.984939	2.56e-4	1	0	2.41805e-14	rs1883025	NIPSNAP3A	1.03e-6	29022597
neale17_2090	1	177026983	gtex_brain_frontal_cortex_ba9	ENSG00000152092	0.002117	0.080333	0.023557	0.893736	2.56e-4	1	0	3.11972e-8	rs7548151	ASTN1	2.33e-6	29022597
neale17_21001	11	65639374	gtex_brain_frontal_cortex_ba9	ENSG00000245532	0	0	0.004985	0.994758	2.56e-4	1	0	1.3486e-16	rs2234458	NEAT1	3.58e-7	29022597
neale17_21001	13	99236471	gtex_esophagus_mucosa	ENSG00000088387	0.002172	0.128702	0.01442	0.854449	2.56e-4	1	0	3.44019e-8	rs7331420	DOCK9	6.77e-7	29022597
neale17_21001	7	150645534	gtex_spleen	ENSG00000106565	8e-6	5.03e-4	0.01568	0.983553	2.56e-4	1	0	1.10528e-10	rs1805123	TMEM176B	9.16e-7	29022597
neale17_47	11	77382827	gtex_skin_not_sun_exposed_suprapubic	ENSG00000087884	3e-6	6.7e-5	0.03658	0.963094	2.56e-4	1	0	6.3394e-12	rs12792400	AAMDC	1.67e-6	29022597
neale17_47	14	105162054	gtex_artery_tibial	ENSG00000258701	0	0.343745	0	0.656	2.56e-4	1	0	3.65307e-8	rs4326984	LINC00638	3.11e-18	29022597
neale17_47	16	53910261	gtex_esophagus_mucosa	ENSG00000166971	0	2e-6	0.056594	0.943148	2.56e-4	1	0	5.34842e-14	rs4784329	AKTIP	9.75e-7	29022597
neale17_47	6	155632844	gtex_adipose_subcutaneous	ENSG00000235381	5.7e-5	0.017556	0.003205	0.978926	2.56e-4	1	0	4.60014e-10	rs721101	RP11-477D19.2	1.76e-7	29022597
neale17_50	1	223148387	gtex_muscle_skeletal	ENSG00000272750	0	0.421221	0	0.578523	2.56e-4	1	0	1.29931e-9	rs139405583	RP11-378J18.8	3.44e-26	29022597
neale17_50	1	223148387	gtex_pancreas	ENSG00000272750	0	0.421881	0	0.577862	2.56e-4	1	0	1.29931e-9	rs139405583	RP11-378J18.8	3.49e-10	29022597
neale17_50	1	223148387	gtex_colon_transverse	ENSG00000225265	7e-6	0.420109	1e-5	0.579618	2.56e-4	1	0	1.29931e-9	rs139405583	RP11-378J18.3	1.51e-9	29022597
neale17_50	1	223148387	gtex_esophagus_muscularis	ENSG00000272750	0	0.421736	0	0.578009	2.56e-4	1	0	1.29931e-9	rs139405583	RP11-378J18.8	4.62e-28	29022597
neale17_50	16	783864	gtex_prostate	ENSG00000103253	0	0	2.05e-4	0.999539	2.56e-4	1	0	3.37648e-43	rs12051048	HAGHL	3.18e-8	29022597
neale17_50	2	203138645	gtex_breast_mammary_tissue	ENSG00000003393	0	1.6e-5	0.008201	0.991526	2.56e-4	1	0	1.57891e-11	rs138758738	ALS2	1.01e-7	29022597
neale17_50	20	62830802	gtex_colon_transverse	ENSG00000101246	0	0	0.009788	0.989956	2.56e-4	1	0	8.55539e-9	rs3003137	ARFRP1	2.87e-7	29022597
neale17_50	5	179727399	gtex_adipose_visceral_omentum	ENSG00000161010	0	0	0.041359	0.958385	2.56e-4	1	0	9.64296e-34	rs11748619	C5orf45	3.72e-7	29022597
neale17_6150_4	15	91418394	gtex_brain_cortex	ENSG00000140575	0	0	0.00638	0.993364	2.56e-4	1	0	1.20468e-29	rs8027450	IQGAP1	7.89e-7	29022597
neale17_6150_4	2	28610627	gtex_muscle_skeletal	ENSG00000171103	0	0.323742	0	0.676002	2.56e-4	1	0	2.18064e-8	rs10176110	TRMT61B	4.71e-26	29022597
neale17_78	1	85332120	gtex_artery_tibial	ENSG00000055732	3.9e-5	0.00261	0.014762	0.982333	2.56e-4	1	0	1.58893e-10	rs1325273	MCOLN3	4.05e-7	29022597
neale17_78	10	3790348	gtex_adipose_subcutaneous	ENSG00000233117	0	0.172125	0	0.827619	2.56e-4	1	0	3.98373e-8	rs17247987	LINC00702	5.41e-12	29022597
neale17_78	9	136145425	gtex_artery_tibial	ENSG00000165695	1.1e-5	3.21e-4	0.033224	0.966188	2.56e-4	1	0	2.48686e-11	rs9411378	AK8	1.35e-7	29022597
neale17_I25	19	33959431	gtex_artery_tibial	ENSG00000124302	0.001063	0.099739	0.009483	0.889459	2.56e-4	1	0	1.91475e-9	rs145436496	CHST8	6.83e-8	29022597
neale17_50	1	180905694	gtex_heart_left_ventricle	ENSG00000135835	0	0	6e-6	0.001966	0.998028	0.002228	0.997772	2.47069e-13	rs3795503	KIAA1614	2.17e-8	29022597
neale17_50	6	130374461	gtex_pancreas	ENSG00000198945	0	0	0	2.1e-5	0.999979	2.78e-4	0.999722	9.57342e-78	rs7740107	L3MBTL3	4.18e-15	29022597
neale17_1239	8	27415350	gtex_spleen	ENSG00000120915	0	0.042595	0	0.957147	2.57e-4	1	0	3.67012e-9	rs73227362	EPHX2	1.21e-10	29022597
neale17_1558	12	54623132	gtex_esophagus_muscularis	ENSG00000161642	0	0	0.049191	0.950553	2.57e-4	1	0	9.31654e-17	rs58905411	ZNF385A	1.54e-6	29022597
neale17_1558	17	18151611	gtex_spleen	ENSG00000108448	1.8e-5	0.002315	0.007745	0.989665	2.57e-4	1	0	8.05363e-10	rs2746025	TRIM16L	4.44e-7	29022597
neale17_20002_1111	17	47448346	gtex_brain_anterior_cingulate_cortex_ba24	ENSG00000159199	0	0	0.031005	0.968738	2.57e-4	1	0	5.16931e-16	rs12952581	ATP5G1	3.45e-6	29022597
neale17_20002_1111	18	61442619	gtex_adrenal_gland	ENSG00000267390	0.136819	0.830095	0.004645	0.028184	2.57e-4	1	0	6.11632e-9	rs12964116	RP11-635N19.1	3.13e-6	29022597
neale17_20002_1111	19	33726578	gtex_colon_sigmoid	ENSG00000131941	0	0	0.004023	0.99572	2.57e-4	1	0	1.08389e-20	rs117710327	RHPN2	1.41e-7	29022597
neale17_20002_1112	19	36313936	gtex_pancreas	ENSG00000161281	0.041023	0.958495	9e-6	2.16e-4	2.57e-4	1	0	3.73131e-9	rs117220996	COX7A1	3.65e-7	29022597
neale17_20002_1473	19	19379549	gtex_brain_nucleus_accumbens_basal_ganglia	ENSG00000181896	0	0	0.004523	0.99522	2.57e-4	1	0	2.40231e-22	rs58542926	ZNF101	3.95e-7	29022597
neale17_21001	10	131120802	gtex_breast_mammary_tissue	ENSG00000170430	0	0.116658	0	0.883085	2.57e-4	1	0	3.63833e-8	rs6482729	MGMT	2.22e-19	29022597
neale17_21001	15	63789479	gtex_stomach	ENSG00000185088	0	0.0397	0	0.960044	2.57e-4	1	0	1.26278e-8	rs56187480	RPS27L	2.48e-12	29022597
neale17_21001	16	407723	gtex_adrenal_gland	ENSG00000161999	1e-6	5.6e-5	0.01764	0.982046	2.57e-4	1	0	6.54552e-12	rs7201895	JMJD8	4.3e-7	29022597
neale17_21001	3	183537759	gtex_adipose_subcutaneous	ENSG00000114770	2.62e-4	0.010274	0.024559	0.964648	2.57e-4	1	0	8.29184e-10	rs2606228	ABCC5	1.63e-8	29022597
neale17_21001	5	140992235	gtex_breast_mammary_tissue	ENSG00000113248	2.09e-4	0.167184	0.001039	0.831311	2.57e-4	1	0	1.31736e-8	rs3844598	PCDHB15	4.91e-8	29022597
neale17_47	12	66363070	gtex_esophagus_muscularis	ENSG00000155957	3e-6	4.7e-5	0.055905	0.943788	2.57e-4	1	0	2.93926e-12	rs7968902	TMBIM4	1.23e-6	29022597
neale17_47	12	77161466	gtex_lung	ENSG00000257219	0.002028	0.480231	0.002176	0.515308	2.57e-4	1	0	3.59712e-8	rs61609602	RP11-54A9.1	5.78e-8	29022597
neale17_47	15	56823913	gtex_esophagus_mucosa	ENSG00000181827	0	0.008204	1e-6	0.991539	2.57e-4	1	0	4.51633e-10	rs9652468	RFX7	1.85e-11	29022597
neale17_47	17	77784268	gtex_spleen	ENSG00000181523	0.001818	0.240094	0.005696	0.752135	2.57e-4	1	0	8.54599e-9	rs2587505	SGSH	2.27e-7	29022597
neale17_47	19	52219938	gtex_lung	ENSG00000269388	1.7e-5	5.06e-4	0.032958	0.966261	2.57e-4	1	0	7.10787e-11	rs11669079	AC018755.16	1.21e-7	29022597
neale17_50	1	2142518	gtex_adipose_subcutaneous	ENSG00000182873	0	0	9e-5	0.999653	2.57e-4	1	0	2.20363e-16	rs380190	RP11-181G12.2	3.05e-10	29022597
neale17_50	1	223148387	gtex_brain_anterior_cingulate_cortex_ba24	ENSG00000272750	1e-6	0.422979	1e-6	0.576762	2.57e-4	1	0	1.29931e-9	rs139405583	RP11-378J18.8	2.08e-8	29022597
neale17_50	1	223148387	gtex_brain_cerebellum	ENSG00000272750	0	0.422019	0	0.577724	2.57e-4	1	0	1.29931e-9	rs139405583	RP11-378J18.8	9.29e-14	29022597
neale17_50	10	34636820	gtex_colon_sigmoid	ENSG00000226386	2.87e-4	0.024437	0.011318	0.963702	2.57e-4	1	0	1.70682e-9	rs7077783	PARD3-AS1	5.2e-7	29022597
neale17_50	12	53465260	gtex_esophagus_mucosa	ENSG00000139651	2e-6	2.76e-4	0.008683	0.990782	2.57e-4	1	0	1.17859e-10	rs11170395	ZNF740	1.44e-7	29022597
neale17_50	12	69827658	gtex_esophagus_muscularis	ENSG00000127328	0	0	0.061864	0.937879	2.57e-4	1	0	2.59736e-48	rs10748128	RAB3IP	8.82e-7	29022597
neale17_50	12	110012467	gtex_breast_mammary_tissue	ENSG00000139433	8.11e-4	0.039037	0.019541	0.940354	2.57e-4	1	0	1.28318e-8	rs3759387	GLTP	3.35e-7	29022597
neale17_50	20	61440005	gtex_whole_blood	ENSG00000264490	0	0	0.022731	0.977012	2.57e-4	1	0	8.61767e-23	rs35628589	WI2-87327B8.1	1.46e-7	29022597
neale17_50	22	42184143	gtex_adrenal_gland	ENSG00000184983	0	0	0.01537	0.984372	2.57e-4	1	0	2.69019e-16	rs55906059	NDUFA6	2.1e-7	29022597
neale17_50	3	145868489	gtex_skin_sun_exposed_lower_leg	ENSG00000188313	0	1e-6	0.079034	0.920709	2.57e-4	1	0	8.55657e-9	rs7641322	PLSCR1	1.55e-6	29022597
neale17_50	5	115022380	gtex_brain_cortex	ENSG00000249791	0	0	0.008659	0.991084	2.57e-4	1	0	1.88031e-19	rs55778236	CTC-428G20.2	2.34e-7	29022597
neale17_50	7	44207494	gtex_heart_atrial_appendage	ENSG00000122678	0.00118	0.040153	0.027356	0.931054	2.57e-4	1	0	3.09747e-9	rs12673242	POLM	6.94e-7	29022597
neale17_50	9	130986852	gtex_nerve_tibial	ENSG00000136811	0.002219	0.947658	1.16e-4	0.049749	2.57e-4	1	0	3.44432e-8	rs144673869	ODF2	1.82e-8	29022597
neale17_6150_4	16	20367645	gtex_muscle_skeletal	ENSG00000262995	0	0	0.020273	0.97947	2.57e-4	1	0	2.45095e-18	rs12922822	CTD-2194A8.2	4.6e-7	29022597
neale17_6150_4	17	47461433	gtex_stomach	ENSG00000159199	0	0	0.00351	0.996233	2.57e-4	1	0	2.41335e-15	rs17637472	ATP5G1	9.02e-8	29022597
neale17_6150_4	17	75316880	gtex_muscle_skeletal	ENSG00000234912	0	1e-6	0.037674	0.962068	2.57e-4	1	0	1.1704e-14	rs1436138	LINC00338	3.72e-6	29022597
neale17_6150_4	3	169146497	gtex_esophagus_gastroesophageal_junction	ENSG00000171757	2e-6	6.3e-5	0.025269	0.974411	2.57e-4	1	0	1.36545e-12	rs2014590	LRRC34	2.11e-7	29022597
neale17_6150_4	4	156646340	gtex_artery_aorta	ENSG00000256043	1e-6	1.9e-5	0.041435	0.958288	2.57e-4	1	0	2.3354e-12	rs11724647	CTSO	2.02e-7	29022597
neale17_6150_4	6	26104632	gtex_lung	ENSG00000124564	0	0	0.013189	0.986555	2.57e-4	1	0	9.52838e-22	rs198851	SLC17A3	3.05e-7	29022597
neale17_6150_4	8	143992218	gtex_esophagus_mucosa	ENSG00000247317	0	0.033023	0	0.966719	2.57e-4	1	0	1.34889e-8	rs3802228	RP11-273G15.2	1.8e-11	29022597
neale17_6150_4	8	143992218	gtex_skin_sun_exposed_lower_leg	ENSG00000247317	0	0.033016	0	0.966726	2.57e-4	1	0	1.34889e-8	rs3802228	RP11-273G15.2	6.44e-13	29022597
neale17_78	10	31042804	gtex_testis	ENSG00000183621	0	0	7.8e-5	0.999665	2.57e-4	1	0	1.51364e-35	rs7097132	ZNF438	2.4e-9	29022597
neale17_78	11	46898771	gtex_heart_atrial_appendage	ENSG00000134575	0	0	0.019813	0.979929	2.57e-4	1	0	2.4711e-26	rs6485702	ACP2	1.98e-7	29022597
neale17_78	12	54387102	gtex_esophagus_muscularis	ENSG00000037965	1.99e-4	0.040772	0.004651	0.954121	2.57e-4	1	0	1.29882e-8	rs35643724	HOXC8	1.1e-8	29022597
neale17_78	17	17184097	gtex_cells_ebvtransformed_lymphocytes	ENSG00000205309	3.41e-4	0.019099	0.01721	0.963092	2.57e-4	1	0	1.44291e-8	rs1029830	NT5M	5.36e-7	29022597
neale17_78	19	45973166	gtex_spleen	ENSG00000125741	1.34e-4	0.016408	0.007962	0.97524	2.57e-4	1	0	8.6789e-9	rs2238687	OPA3	2.95e-7	29022597
neale17_78	2	54683711	gtex_spleen	ENSG00000170634	0	0	0.019187	0.980557	2.57e-4	1	0	3.71126e-112	rs4305309	ACYP2	4.75e-6	29022597
neale17_78	8	70180251	gtex_brain_cerebellum	ENSG00000165084	3.07e-4	0.047844	0.006074	0.945517	2.57e-4	1	0	3.1836e-8	rs283324	C8orf34	1.54e-7	29022597
neale17_20002_1111	11	111474116	gtex_heart_left_ventricle	ENSG00000110777	3.2e-5	0.00292	0.010776	0.986014	2.58e-4	1	0	8.61502e-10	rs1789358	POU2AF1	3.96e-7	29022597
neale17_20002_1111	17	43347336	gtex_skin_sun_exposed_lower_leg	ENSG00000172992	0	0.042721	0	0.957021	2.58e-4	1	0	2.89319e-9	rs4792811	DCAKD	7.4e-26	29022597
neale17_20002_1473	1	109817590	gtex_nerve_tibial	ENSG00000162650	0	0	0.056688	0.943054	2.58e-4	1	0	1.37648e-81	rs12740374	ATXN7L2	9.82e-7	29022597
neale17_20002_1473	16	30516039	gtex_thyroid	ENSG00000149922	0	0.489063	0	0.510679	2.58e-4	1	0	2.93972e-8	rs73534263	TBX6	2.68e-14	29022597
neale17_20002_1473	16	72101525	gtex_adipose_visceral_omentum	ENSG00000260886	0	0	0.017038	0.982704	2.58e-4	1	0	3.52925e-20	rs34042070	RP11-432I5.1	3.29e-7	29022597
neale17_21001	1	156049877	gtex_breast_mammary_tissue	ENSG00000273002	0	0	0.022831	0.97691	2.58e-4	1	0	4.68604e-15	rs61813324	RP11-336K24.12	5.47e-7	29022597
neale17_21001	15	89960286	gtex_brain_anterior_cingulate_cortex_ba24	ENSG00000157823	9.5e-5	0.230849	3.16e-4	0.768483	2.58e-4	1	0	1.4509e-8	rs62020775	AP3S2	3.15e-7	29022597
neale17_21001	16	407723	gtex_esophagus_gastroesophageal_junction	ENSG00000102854	1e-6	5.6e-5	0.011584	0.988102	2.58e-4	1	0	6.54552e-12	rs7201895	MSLN	1.21e-7	29022597
neale17_21001	17	7095507	gtex_stomach	ENSG00000132507	0.001384	0.105702	0.011534	0.881122	2.58e-4	1	0	4.11508e-9	rs2242449	EIF5A	1.26e-7	29022597
neale17_21001	17	61666687	gtex_brain_cerebellum	ENSG00000213218	0	0.135452	0	0.86429	2.58e-4	1	0	4.0169e-8	rs72845886	CSH2	1.07e-15	29022597
neale17_21001	17	61666687	gtex_brain_putamen_basal_ganglia	ENSG00000087191	1.92e-4	0.135213	0.001223	0.863115	2.58e-4	1	0	4.0169e-8	rs72845886	PSMC5	9.15e-8	29022597
neale17_21001	3	183537759	gtex_esophagus_muscularis	ENSG00000161202	3.29e-4	0.010207	0.030896	0.958311	2.58e-4	1	0	8.29184e-10	rs2606228	DVL3	1.38e-7	29022597
neale17_21001	7	5347446	gtex_brain_cerebellum	ENSG00000182095	9.74e-4	0.187059	0.004204	0.807505	2.58e-4	1	0	4.32567e-8	rs62441156	TNRC18	4.6e-7	29022597
neale17_21001	8	67205241	gtex_heart_atrial_appendage	ENSG00000169085	0	2.19e-4	1.1e-5	0.999512	2.58e-4	1	0	2.25463e-11	rs11780222	C8orf46	1.37e-9	29022597
neale17_21001	8	67205241	gtex_stomach	ENSG00000147576	0	2.19e-4	1.47e-4	0.999377	2.58e-4	1	0	2.25463e-11	rs11780222	ADHFE1	6.3e-9	29022597
neale17_47	1	178901190	gtex_muscle_skeletal	ENSG00000143322	0.001662	0.043221	0.035348	0.919511	2.58e-4	1	0	3.74807e-9	rs35810656	ABL2	2.16e-7	29022597
neale17_47	16	84867404	gtex_spleen	ENSG00000135709	7.65e-4	0.040332	0.017847	0.940798	2.58e-4	1	0	1.21364e-9	rs8055199	KIAA0513	4.35e-7	29022597
neale17_50	1	2142518	gtex_brain_cerebellar_hemisphere	ENSG00000162585	0	0	0.026446	0.973296	2.58e-4	1	0	2.20363e-16	rs380190	C1orf86	6.3e-7	29022597
neale17_50	1	223148387	gtex_skin_not_sun_exposed_suprapubic	ENSG00000272750	0	0.421775	0	0.577967	2.58e-4	1	0	1.29931e-9	rs139405583	RP11-378J18.8	5.38e-20	29022597
neale17_50	1	223148387	gtex_brain_putamen_basal_ganglia	ENSG00000272750	1.4e-5	0.422662	2e-5	0.577047	2.58e-4	1	0	1.29931e-9	rs139405583	RP11-378J18.8	2.47e-8	29022597
neale17_50	12	110012467	gtex_whole_blood	ENSG00000110921	5e-6	0.039846	1.31e-4	0.959761	2.58e-4	1	0	1.28318e-8	rs3759387	MVK	1.22e-9	29022597
neale17_50	12	110012467	gtex_brain_cortex	ENSG00000076555	0.001202	0.038662	0.028951	0.930926	2.58e-4	1	0	1.28318e-8	rs3759387	ACACB	1.64e-6	29022597
neale17_50	12	117422115	gtex_brain_cerebellum	ENSG00000196668	0	0	0.013395	0.986347	2.58e-4	1	0	2.79917e-14	rs4767488	LINC00173	9.38e-7	29022597
neale17_50	14	94844947	gtex_brain_caudate_basal_ganglia	ENSG00000119632	0	0	0.007268	0.992474	2.58e-4	1	0	6.49186e-78	rs28929474	IFI27L2	3.06e-7	29022597
neale17_50	22	42184143	gtex_colon_sigmoid	ENSG00000198951	0	0	0.004837	0.994905	2.58e-4	1	0	2.69019e-16	rs55906059	NAGA	7.98e-8	29022597
neale17_50	4	17997066	gtex_stomach	ENSG00000163257	0	0	0.005454	0.994289	2.58e-4	1	0	2.29232e-142	rs6824748	DCAF16	7.01e-8	29022597
neale17_50	6	89827331	gtex_nerve_tibial	ENSG00000111886	4.8e-5	0.002519	0.018615	0.97856	2.58e-4	1	0	5.46768e-10	rs2297310	GABRR2	5.23e-8	29022597
neale17_50	8	19358434	gtex_brain_cortex	ENSG00000147408	0	0.005803	0	0.993939	2.58e-4	1	0	8.35381e-10	rs4599829	CSGALNACT1	1.65e-14	29022597
neale17_50	8	25264962	gtex_esophagus_muscularis	ENSG00000147459	0	0	0.032496	0.967246	2.58e-4	1	0	1.75423e-21	rs2248185	DOCK5	1.49e-7	29022597
neale17_50	8	27506903	gtex_brain_cerebellar_hemisphere	ENSG00000120915	3e-6	4.51e-4	0.007522	0.991766	2.58e-4	1	0	2.64056e-10	rs554876	EPHX2	1.22e-6	29022597
neale17_50	8	30383013	gtex_esophagus_gastroesophageal_junction	ENSG00000104660	0	1.2e-5	7.31e-4	0.998999	2.58e-4	1	0	2.62485e-12	rs2979531	LEPROTL1	5.42e-8	29022597
neale17_6150_4	10	115792787	gtex_adipose_subcutaneous	ENSG00000198924	0	0	0.001787	0.997956	2.58e-4	1	0	1.66093e-21	rs740746	DCLRE1A	6.51e-9	29022597
neale17_6150_4	11	107096777	gtex_testis	ENSG00000110675	6e-6	2.67e-4	0.023057	0.97641	2.58e-4	1	0	2.05381e-11	rs4754196	ELMOD1	1.47e-7	29022597
neale17_6150_4	12	121911602	gtex_artery_tibial	ENSG00000188735	0	0	0.053597	0.946145	2.58e-4	1	0	3.1045e-15	rs10849891	TMEM120B	2.17e-7	29022597
neale17_6150_4	2	25241386	gtex_colon_transverse	ENSG00000138031	2e-6	6.4e-5	0.023045	0.976631	2.58e-4	1	0	3.89099e-12	rs188315257	ADCY3	4.68e-7	29022597
neale17_6150_4	6	134184972	gtex_brain_cerebellar_hemisphere	ENSG00000146411	7.12e-4	0.107045	0.005897	0.886087	2.58e-4	1	0	2.65069e-8	rs2105092	SLC2A12	4.64e-7	29022597
neale17_6150_4	7	2528126	gtex_brain_cortex	ENSG00000122687	4.6e-5	0.002466	0.018244	0.978986	2.58e-4	1	0	3.18265e-10	rs886630	FTSJ2	9.4e-7	29022597
neale17_78	1	85332120	gtex_artery_aorta	ENSG00000117151	1.31e-4	0.002518	0.049428	0.947665	2.58e-4	1	0	1.58893e-10	rs1325273	CTBS	5.16e-7	29022597
neale17_78	16	11642242	gtex_nerve_tibial	ENSG00000260488	6e-6	2.41e-4	0.022882	0.976613	2.58e-4	1	0	1.46591e-11	rs7102	RP11-166B2.7	7.74e-8	29022597
neale17_78	16	88453759	gtex_brain_nucleus_accumbens_basal_ganglia	ENSG00000141012	1e-6	5.2e-5	0.023239	0.97645	2.58e-4	1	0	9.06377e-12	rs4782515	GALNS	9.24e-7	29022597
neale17_78	16	88453759	gtex_testis	ENSG00000260630	1e-6	5.3e-5	0.015315	0.984374	2.58e-4	1	0	9.06377e-12	rs4782515	SNAI3-AS1	3.1e-7	29022597
neale17_78	17	17184097	gtex_heart_left_ventricle	ENSG00000179598	1.41e-4	0.019292	0.007107	0.973202	2.58e-4	1	0	1.44291e-8	rs1029830	PLD6	1.37e-7	29022597
neale17_78	2	42224842	gtex_whole_blood	ENSG00000224875	0	0	0.004189	0.995553	2.58e-4	1	0	1.17352e-45	rs10171410	AC083949.1	3.34e-8	29022597
neale17_78	20	33020957	gtex_artery_tibial	ENSG00000101460	0	3e-6	0	0.999739	2.58e-4	1	0	8.59317e-13	rs13044413	MAP1LC3A	1.83e-22	29022597
neale17_78	22	50857613	gtex_artery_aorta	ENSG00000100239	0	0.011003	4e-6	0.988736	2.58e-4	1	0	1.63434e-8	rs11091015	PPP6R2	8.24e-11	29022597
neale17_78	5	39382261	gtex_adipose_subcutaneous	ENSG00000113600	0	0	0.040156	0.959586	2.58e-4	1	0	1.01372e-25	rs2542710	C9	3.04e-7	29022597
neale17_I25	19	45411941	gtex_heart_left_ventricle	ENSG00000104884	0.00151	0.139579	0.009189	0.849465	2.58e-4	1	0	2.644e-9	rs429358	ERCC2	1.31e-8	29022597
neale17_I25	19	45411941	gtex_cells_transformed_fibroblasts	ENSG00000104881	0.009201	0.131882	0.056	0.802659	2.58e-4	1	0	2.644e-9	rs429358	PPP1R13L	4.87e-7	29022597
neale17_I25	1	109817838	gtex_whole_blood	ENSG00000134222	0	0	8.89e-4	0.012483	0.986628	0.013631	0.986369	4.09606e-16	rs660240	PSRC1	2.42e-7	29022597
neale17_20002_1111	2	242698640	gtex_brain_caudate_basal_ganglia	ENSG00000154252	0	0	0.004735	0.995006	2.59e-4	1	0	2.8898e-36	rs34290285	GAL3ST2	1.99e-7	29022597
neale17_20002_1111	5	156969683	gtex_brain_nucleus_accumbens_basal_ganglia	ENSG00000251405	6.1e-5	0.004086	0.014547	0.981048	2.59e-4	1	0	9.08021e-10	rs13355228	CTB-109A12.1	2.6e-6	29022597
neale17_20002_1473	19	45412079	gtex_heart_atrial_appendage	ENSG00000104884	0	0	0.009479	0.990262	2.59e-4	1	0	4.72876e-145	rs7412	ERCC2	1.29e-7	29022597
neale17_20002_1473	6	135419636	gtex_esophagus_gastroesophageal_junction	ENSG00000232876	3.41e-4	0.059288	0.005374	0.934738	2.59e-4	1	0	5.72118e-9	rs9376091	CTA-212D2.2	3.46e-7	29022597
neale17_20002_1473	9	107664301	gtex_artery_coronary	ENSG00000226334	0	2e-6	0.0143	0.985439	2.59e-4	1	0	2.41805e-14	rs1883025	RP11-217B7.2	4.87e-8	29022597
neale17_21001	1	39562627	gtex_esophagus_muscularis	ENSG00000243970	1e-6	1.31e-4	0.007053	0.992557	2.59e-4	1	0	1.80971e-11	rs112566467	PPIEL	1.13e-7	29022597
neale17_21001	1	112293512	gtex_brain_cortex	ENSG00000260948	1.4e-5	6.98e-4	0.019782	0.979246	2.59e-4	1	0	1.06359e-10	rs6687953	RP11-552M11.8	1.94e-6	29022597
neale17_21001	1	151018861	gtex_cells_transformed_fibroblasts	ENSG00000143442	0	0.001183	0	0.998558	2.59e-4	1	0	8.54093e-11	rs6587552	POGZ	6.79e-13	29022597
neale17_21001	1	203491150	gtex_skin_not_sun_exposed_suprapubic	ENSG00000163444	2.06e-4	0.188756	8.85e-4	0.809894	2.59e-4	1	0	2.38083e-8	rs4971239	TMEM183A	2.86e-8	29022597
neale17_21001	10	88096047	gtex_colon_transverse	ENSG00000107779	0.001422	0.027953	0.046986	0.92338	2.59e-4	1	0	7.90197e-9	rs10887578	BMPR1A	9.36e-7	29022597
neale17_21001	10	131120802	gtex_brain_caudate_basal_ganglia	ENSG00000170430	0	0.116706	0	0.883035	2.59e-4	1	0	3.63833e-8	rs6482729	MGMT	2.07e-13	29022597
neale17_21001	11	892089	gtex_skin_sun_exposed_lower_leg	ENSG00000185101	4.22e-4	0.007496	0.052905	0.938918	2.59e-4	1	0	6.58902e-10	rs7952102	ANO9	4.45e-7	29022597
neale17_21001	16	19933600	gtex_thyroid	ENSG00000174628	0	0	0.006949	0.992741	3.1e-4	0.999949	5.1e-5	4.46312e-15	rs12444979	IQCK	1.98e-7	29022597
neale17_21001	3	49920571	gtex_adipose_subcutaneous	ENSG00000164062	0	0	0.003473	0.996269	2.59e-4	1	0	9.35238e-40	rs9843653	APEH	3.48e-8	29022597
neale17_21001	7	71647996	gtex_esophagus_mucosa	ENSG00000185274	2.16e-4	0.01423	0.014701	0.970593	2.59e-4	1	0	1.78786e-8	rs4577845	WBSCR17	5.9e-8	29022597
neale17_47	3	196866742	gtex_thyroid	ENSG00000114503	0.003041	0.055664	0.048747	0.892289	2.59e-4	1	0	2.25115e-8	rs3773853	NCBP2	3.5e-7	29022597
neale17_50	1	2142518	gtex_lung	ENSG00000116151	0	0	0.043196	0.956545	2.59e-4	1	0	2.20363e-16	rs380190	MORN1	2.7e-7	29022597
neale17_50	1	26796922	gtex_skin_sun_exposed_lower_leg	ENSG00000198830	0	0	0.055735	0.944007	2.59e-4	1	0	1.77677e-24	rs12096239	HMGN2	5.55e-7	29022597
neale17_50	11	10176813	gtex_artery_tibial	ENSG00000133805	4e-5	0.001259	0.030837	0.967605	2.59e-4	1	0	2.09291e-10	rs4267063	AMPD3	2.54e-7	29022597
neale17_50	11	47486885	gtex_skin_not_sun_exposed_suprapubic	ENSG00000165916	0	0	0.034143	0.965598	2.59e-4	1	0	4.93898e-37	rs1317149	PSMC3	1.6e-6	29022597
neale17_50	14	55274849	gtex_nerve_tibial	ENSG00000197045	0	0	0.063635	0.936106	2.59e-4	1	0	7.84893e-17	rs4901548	GMFB	1.46e-6	29022597
neale17_50	14	65538131	gtex_esophagus_gastroesophageal_junction	ENSG00000139998	0	0	3.2e-5	0.999709	2.59e-4	1	0	4.57469e-32	rs7147987	RAB15	1.09e-8	29022597
neale17_50	16	30048553	gtex_artery_tibial	ENSG00000090238	0	0	0	0.999917	8.3e-5	0.999658	3.42e-4	7.35919e-22	rs35467921	YPEL3	6.29e-27	29022597
neale17_50	17	1670809	gtex_skin_sun_exposed_lower_leg	ENSG00000108963	0	0	0.038526	0.961214	2.59e-4	1	0	8.04836e-18	rs6502953	DPH1	3.01e-7	29022597
neale17_50	18	13116432	gtex_adrenal_gland	ENSG00000260302	0	1e-6	0.015722	0.984018	2.59e-4	1	0	2.08649e-13	rs1786263	RP11-973H7.1	3.04e-7	29022597
neale17_50	2	5830599	gtex_lung	ENSG00000176887	5.6e-5	0.002742	0.020022	0.97692	2.59e-4	1	0	1.92766e-10	rs3922853	SOX11	2.41e-7	29022597
neale17_50	20	47772601	gtex_testis	ENSG00000227431	0	0	0.003425	0.996316	2.59e-4	1	0	2.42712e-42	rs17378391	RP1-155G6.4	1.79e-7	29022597
neale17_50	3	112826681	gtex_thyroid	ENSG00000272844	0	5e-6	0.031057	0.968679	2.59e-4	1	0	5.45391e-13	rs1797623	RP11-484K9.4	3.79e-7	29022597
neale17_50	8	19358434	gtex_brain_putamen_basal_ganglia	ENSG00000147408	0	0.005803	0	0.993938	2.59e-4	1	0	8.35381e-10	rs4599829	CSGALNACT1	1.06e-12	29022597
neale17_50	9	133473303	gtex_nerve_tibial	ENSG00000130713	0	0	0.029014	0.970727	2.59e-4	1	0	6.48794e-39	rs3802342	EXOSC2	1.2e-6	29022597
neale17_6150_4	11	1888614	gtex_adipose_visceral_omentum	ENSG00000233930	0	0	0.01918	0.980561	2.59e-4	1	0	3.47215e-23	rs4980379	KRTAP5-AS1	2.38e-7	29022597
neale17_6150_4	15	41470449	gtex_breast_mammary_tissue	ENSG00000137880	5e-6	9.3e-5	0.054288	0.945355	2.59e-4	1	0	2.60838e-11	rs2928142	GCHFR	2.97e-6	29022597
neale17_6150_4	19	50139932	gtex_thyroid	ENSG00000268047	0.003458	0.276262	0.008902	0.711119	2.59e-4	1	0	8.29147e-10	rs61760904	AC018766.6	2.47e-7	29022597
neale17_6150_4	3	138117564	gtex_artery_coronary	ENSG00000158163	4.83e-4	0.02797	0.016489	0.954798	2.59e-4	1	0	7.2101e-9	rs13083299	DZIP1L	7.78e-7	29022597
neale17_6150_4	8	10611708	gtex_muscle_skeletal	ENSG00000175806	0	1e-6	0.036523	0.963217	2.59e-4	1	0	8.2145e-14	rs1073913	MSRA	8.33e-8	29022597
neale17_78	19	1152656	gtex_esophagus_gastroesophageal_junction	ENSG00000099817	0	0	0.015201	0.984539	2.59e-4	1	0	1.52152e-22	rs892225	POLR2E	1.67e-7	29022597
neale17_78	19	33544187	gtex_heart_left_ventricle	ENSG00000076650	0	0	0.016636	0.983105	2.59e-4	1	0	1.87126e-65	rs60507951	GPATCH1	2.46e-7	29022597
neale17_78	6	168425990	gtex_artery_tibial	ENSG00000112562	0	2.32e-4	0.001926	0.997582	2.59e-4	1	0	3.54001e-11	rs225776	SMOC2	2.28e-8	29022597
neale17_78	8	96639753	gtex_thyroid	ENSG00000156172	5e-6	4.93e-4	0.009483	0.98975900000000006	2.59e-4	1	0	1.31759e-9	rs4288347	C8orf37	5.7e-7	29022597
neale17_78	9	133452158	gtex_esophagus_muscularis	ENSG00000130707	0	0	0.024559	0.975182	2.59e-4	1	0	1.09177e-22	rs7040344	ASS1	2.22e-7	29022597
neale17_1558	17	18151611	gtex_liver	ENSG00000171916	3e-6	0.00233	0.001341	0.996066	2.6e-4	1	0	8.05363e-10	rs2746025	LGALS9C	2.57e-8	29022597
neale17_20002_1111	6	35139729	gtex_artery_aorta	ENSG00000198755	0	0.015534	0	0.984207	2.6e-4	1	0	1.107e-9	rs9368851	RPL10A	4.3e-13	29022597
neale17_21001	10	118777998	gtex_stomach	ENSG00000165650	9e-6	1.8e-4	0.046886	0.952665	2.6e-4	1	0	2.75439e-11	rs10749233	PDZD8	1.15e-6	29022597
neale17_21001	19	1856554	gtex_testis	ENSG00000180846	0	0	0	0.99974	2.6e-4	1	0	2.02164e-14	rs11666480	CSNK1G2-AS1	1.78e-16	29022597
neale17_21001	19	33964181	gtex_esophagus_mucosa	ENSG00000076650	1.1e-5	3.24e-4	0.032933	0.966472	2.6e-4	1	0	2.3799e-10	rs11880064	GPATCH1	5.06e-7	29022597
neale17_21001	20	47450063	gtex_testis	ENSG00000124214	1.37e-4	0.005327	0.024889	0.969387	2.6e-4	1	0	1.13733e-9	rs34417222	STAU1	1.21e-6	29022597
neale17_21001	3	49920571	gtex_skin_not_sun_exposed_suprapubic	ENSG00000145029	0	0	0.039094	0.960646	2.6e-4	1	0	9.35238e-40	rs9843653	NICN1	6.48e-7	29022597
neale17_47	1	54072471	gtex_esophagus_muscularis	ENSG00000116205	1e-6	2e-5	0.060097	0.939621	2.6e-4	1	0	4.91949e-13	rs4927015	TCEANC2	3.38e-6	29022597
neale17_47	19	2157167	gtex_brain_cerebellar_hemisphere	ENSG00000104885	5.1e-5	0.005263	0.009541	0.984885	2.6e-4	1	0	1.46691e-9	rs7249081	DOT1L	5.07e-7	29022597
neale17_47	6	27486660	gtex_uterus	ENSG00000124613	2.3e-5	0.248937	6.9e-5	0.750711	2.6e-4	1	0	1.71154e-8	rs79577505	ZNF391	1.06e-7	29022597
neale17_50	1	223148387	gtex_testis	ENSG00000272750	0	0.421868	0	0.577873	2.6e-4	1	0	1.29931e-9	rs139405583	RP11-378J18.8	2.34e-13	29022597
neale17_50	11	67024534	gtex_skin_sun_exposed_lower_leg	ENSG00000175634	0	0	0.034517	0.965224	2.6e-4	1	0	9.37087e-138	rs7952436	RPS6KB2	2.43e-7	29022597
neale17_50	12	133486532	gtex_cells_ebvtransformed_lymphocytes	ENSG00000256875	2.4e-5	0.010219	0.0023	0.987197	2.6e-4	1	0	2.69744e-9	rs75174460	RP11-503G7.2	9.58e-8	29022597
neale17_50	17	18130144	gtex_artery_aorta	ENSG00000108448	0	0	0.029947	0.969793	2.6e-4	1	0	1.85276e-16	rs2605134	TRIM16L	2.12e-7	29022597
neale17_50	17	18130144	gtex_muscle_skeletal	ENSG00000171953	0	0	0.047467	0.952273	2.6e-4	1	0	1.85276e-16	rs2605134	ATPAF2	1.86e-7	29022597
neale17_50	19	50089910	gtex_cells_ebvtransformed_lymphocytes	ENSG00000104951	1e-6	5.1e-5	0.022278	0.977411	2.6e-4	1	0	1.81527e-11	rs8113357	IL4I1	3.28e-7	29022597
neale17_50	2	103103289	gtex_skin_sun_exposed_lower_leg	ENSG00000234389	1e-6	2.8e-5	0.029463	0.970248	2.6e-4	1	0	7.03146e-12	rs10207579	AC007278.3	2.26e-6	29022597
neale17_50	21	37718744	gtex_brain_nucleus_accumbens_basal_ganglia	ENSG00000159228	0	0.004514	3.9e-5	0.995187	2.6e-4	1	0	1.2619e-10	rs9977960	CBR1	1.84e-8	29022597
neale17_50	4	100439152	gtex_esophagus_muscularis	ENSG00000164024	0	2.7e-5	0.011306	0.988406	2.6e-4	1	0	2.3305e-12	rs2851023	METAP1	6.85e-7	29022597
neale17_50	6	168814392	gtex_colon_sigmoid	ENSG00000112562	0	0	0.012019	0.987721	2.6e-4	1	0	4.95587e-36	rs2763263	SMOC2	3.95e-7	29022597
neale17_50	7	25889697	gtex_breast_mammary_tissue	ENSG00000122566	0	0	0.041776	0.957964	2.6e-4	1	0	4.78589e-22	rs57246313	HNRNPA2B1	2.59e-7	29022597
neale17_50	7	150540196	gtex_artery_tibial	ENSG00000002933	0	0	0.025744	0.973996	2.6e-4	1	0	8.33301e-26	rs7794796	TMEM176A	3.32e-10	29022597
neale17_6150_4	16	342771	gtex_adrenal_gland	ENSG00000103245	0	0.046137	0	0.953603	2.6e-4	1	0	1.96333e-9	rs12928131	NARFL	1.3e-13	29022597
neale17_6150_4	19	50139932	gtex_brain_nucleus_accumbens_basal_ganglia	ENSG00000039650	0.00236	0.278251	0.006047	0.713082	2.6e-4	1	0	8.29147e-10	rs61760904	PNKP	3.72e-7	29022597
neale17_6150_4	21	37692507	gtex_skin_sun_exposed_lower_leg	ENSG00000159231	0	0.260042	0	0.739698	2.6e-4	1	0	4.06044e-8	rs62229372	CBR3	1.91e-20	29022597
neale17_6150_4	5	1297918	gtex_heart_atrial_appendage	ENSG00000185986	0.001088	0.07425	0.013353	0.911049	2.6e-4	1	0	2.08282e-9	rs7449190	SDHAP3	7.45e-7	29022597
neale17_6150_4	5	114434232	gtex_whole_blood	ENSG00000145780	2e-6	2.3e-5	0.096798	0.902916	2.6e-4	1	0	1.0664e-11	rs2921625	FEM1C	2.72e-7	29022597
neale17_6150_4	5	148347543	gtex_lung	ENSG00000169247	1e-5	0.009211	0.001094	0.989425	2.6e-4	1	0	1.86774e-9	rs10477399	SH3TC2	1.77e-8	29022597
neale17_6150_4	6	134184972	gtex_artery_coronary	ENSG00000227954	1e-6	0.105804	4e-6	0.893931	2.6e-4	1	0	2.65069e-8	rs2105092	RP3-323P13.2	1.43e-9	29022597
neale17_6150_4	8	81407872	gtex_cells_transformed_fibroblasts	ENSG00000164684	0.003149	0.067021	0.041718	0.887851	2.6e-4	1	0	1.91344e-8	rs3863248	ZNF704	5.03e-7	29022597
neale17_78	11	92626428	gtex_heart_left_ventricle	ENSG00000180773	9.18e-4	0.0171	0.050003	0.931719	2.6e-4	1	0	2.17235e-9	rs2197678	SLC36A4	4.16e-7	29022597
neale17_78	15	91046712	gtex_testis	ENSG00000184056	0	0	0.035225	0.964515	2.6e-4	1	0	9.03334e-15	rs11073930	VPS33B	3.72e-7	29022597
neale17_78	2	176966190	gtex_adipose_visceral_omentum	ENSG00000128709	7.3e-4	0.031461	0.021955	0.945594	2.6e-4	1	0	1.14911e-8	rs711813	HOXD9	8.98e-7	29022597
neale17_78	6	74493432	gtex_whole_blood	ENSG00000119899	0	0	0.063707	0.936033	2.6e-4	1	0	6.39983e-14	rs10455097	SLC17A5	1.37e-6	29022597
neale17_21001	21	42653468	gtex_heart_atrial_appendage	ENSG00000182240	0	0.013487	0	0.984118	0.002395	0.997344	0.002656	3.0297e-9	rs2838005	BACE2	3.49e-21	29022597
neale17_1239	19	41353107	gtex_thyroid	ENSG00000086544	0	0	0.058213	0.941526	2.61e-4	1	0	1.36678e-17	rs56113850	ITPKC	2.06e-7	29022597
neale17_1558	2	27730940	gtex_adipose_visceral_omentum	ENSG00000138085	0	0	0.030565	0.969174	2.61e-4	1	0	7.59902e-40	rs1260326	ATRAID	4.52e-7	29022597
neale17_20002_1111	11	118743286	gtex_brain_hypothalamus	ENSG00000271751	1.79e-4	0.037813	0.004542	0.957206	2.61e-4	1	0	8.59542e-10	rs12365699	RP11-110I1.14	1.21e-6	29022597
neale17_20002_1111	17	43347336	gtex_brain_cerebellar_hemisphere	ENSG00000181513	6.41e-4	0.042173	0.01432	0.942606	2.61e-4	1	0	2.89319e-9	rs4792811	ACBD4	9.83e-7	29022597
neale17_21001	1	75005238	gtex_brain_nucleus_accumbens_basal_ganglia	ENSG00000116791	0	1e-6	0.016702	0.983036	2.61e-4	1	0	6.70234e-13	rs7553158	CRYZ	1.34e-6	29022597
neale17_21001	1	184657251	gtex_esophagus_muscularis	ENSG00000135842	1.1e-5	0.059778	1.79e-4	0.93977	2.61e-4	1	0	4.09823e-8	rs9425633	FAM129A	2.27e-9	29022597
neale17_21001	10	76423739	gtex_heart_left_ventricle	ENSG00000188716	1e-6	0.006739	9.4e-5	0.992906	2.61e-4	1	0	2.40813e-9	rs946185	DUPD1	1.17e-9	29022597
neale17_21001	11	69448294	gtex_brain_cerebellum	ENSG00000186895	1.5e-5	0.043502	3.22e-4	0.9559	2.61e-4	1	0	6.01443e-9	rs653810	FGF3	2.16e-8	29022597
neale17_21001	12	50263148	gtex_pituitary	ENSG00000139624	0	0	0.021412	0.978327	2.61e-4	1	0	8.27078e-31	rs7132908	CERS5	1.7e-6	29022597
neale17_21001	12	103724090	gtex_spleen	ENSG00000257681	0	0	5.67e-4	0.999172	2.61e-4	1	0	1.05372e-14	rs7138383	RP11-341G23.4	1.88e-7	29022597
neale17_21001	17	61666687	gtex_whole_blood	ENSG00000108592	0	0.135311	0	0.864429	2.61e-4	1	0	4.0169e-8	rs72845886	FTSJ3	2.56e-21	29022597
neale17_21001	17	61666687	gtex_lung	ENSG00000240280	0	0.135376	0	0.864364	2.61e-4	1	0	4.0169e-8	rs72845886	TCAM1P	2.52e-25	29022597
neale17_21001	20	44914134	gtex_skin_not_sun_exposed_suprapubic	ENSG00000101457	0.001656	0.072352	0.020717	0.905014	2.61e-4	1	0	1.84184e-8	rs2425857	DNTTIP1	1.51e-7	29022597
neale17_21001	3	35667057	gtex_artery_aorta	ENSG00000172995	0	2.9e-5	0	0.99971	2.61e-4	1	0	7.42389e-12	rs13062093	ARPP21	9.88e-22	29022597
neale17_21001	3	49920571	gtex_prostate	ENSG00000179564	0	0	0.008534	0.991205	2.61e-4	1	0	9.35238e-40	rs9843653	LSMEM2	2.04e-6	29022597
neale17_21001	3	161447374	gtex_skin_not_sun_exposed_suprapubic	ENSG00000240567	3e-6	0.015578	1.92e-4	0.983966	2.61e-4	1	0	1.39954e-8	rs4856721	RP11-3P17.4	1.04e-8	29022597
neale17_21001	6	13180454	gtex_brain_cerebellar_hemisphere	ENSG00000112137	6.9e-5	0.004129	0.0164	0.97914	2.61e-4	1	0	1.42013e-9	rs11757278	PHACTR1	3.02e-6	29022597
neale17_47	10	124223944	gtex_adipose_visceral_omentum	ENSG00000119965	0.007579	0.245685	0.022337	0.724138	2.61e-4	1	0	1.33956e-8	rs2248799	C10orf88	4.86e-7	29022597
neale17_47	19	8670147	gtex_brain_frontal_cortex_ba9	ENSG00000142449	0.056247	0.854534	0.005494	0.083463	2.61e-4	1	0	2.95176e-8	rs62621197	FBN3	9.44e-7	29022597
neale17_50	10	133775196	gtex_brain_hypothalamus	ENSG00000235010	2e-6	4.69e-4	0.00329	0.995978	2.61e-4	1	0	8.25034e-11	rs7921305	RP11-140A10.3	5.31e-7	29022597
neale17_50	11	197337	gtex_esophagus_mucosa	ENSG00000255328	0.001131	0.062938	0.016521	0.919149	2.61e-4	1	0	4.38627e-9	rs3802984	RP11-326C3.12	1.37e-7	29022597
neale17_50	13	21447045	gtex_cells_ebvtransformed_lymphocytes	ENSG00000224429	0	0	0.008854	0.990886	2.61e-4	1	0	3.24739e-15	rs7330667	LINC00539	8.64e-7	29022597
neale17_50	14	94844947	gtex_esophagus_muscularis	ENSG00000089737	0	0	0.018444	0.981294	2.61e-4	1	0	6.49186e-78	rs28929474	DDX24	1.27e-7	29022597
neale17_50	17	1670809	gtex_stomach	ENSG00000132383	0	0	0.041256	0.958483	2.61e-4	1	0	8.04836e-18	rs6502953	RPA1	5.85e-7	29022597
neale17_50	17	38589733	gtex_adipose_visceral_omentum	ENSG00000171446	0	0	0.029443	0.970296	2.61e-4	1	0	1.66714e-21	rs56394376	KRT27	2.06e-7	29022597
neale17_50	19	8670147	gtex_artery_coronary	ENSG00000167785	0	0	0.016671	0.983068	2.61e-4	1	0	5.35175e-121	rs62621197	ZNF558	7.97e-7	29022597
neale17_6150_4	19	7257990	gtex_esophagus_gastroesophageal_junction	ENSG00000268758	0	0	0.009997	0.989742	2.61e-4	1	0	3.36157e-34	rs12978472	EMR4P	2.54e-7	29022597
neale17_6150_4	20	57739829	gtex_uterus	ENSG00000101158	0	0	0.022211	0.977528	2.61e-4	1	0	1.30616e-33	rs73306876	NELFCD	9.92e-7	29022597
neale17_6150_4	7	75061769	gtex_nerve_tibial	ENSG00000127948	2.8e-5	7.53e-4	0.036363	0.962595	2.61e-4	1	0	4.21701e-11	rs6944634	POR	4.43e-7	29022597
neale17_78	1	210466932	gtex_cells_transformed_fibroblasts	ENSG00000082497	0	0	0.009527	0.990212	2.61e-4	1	0	2.41054e-15	rs7516171	SERTAD4	7.19e-8	29022597
neale17_78	16	23117706	gtex_stomach	ENSG00000103356	1.8e-5	5.17e-4	0.032876	0.966328	2.61e-4	1	0	1.40396e-9	rs17740615	EARS2	8.72e-7	29022597
neale17_78	4	17917781	gtex_brain_cerebellum	ENSG00000151552	1e-6	2.82e-4	0.001833	0.997624	2.61e-4	1	0	7.24698e-11	rs2174633	QDPR	1.57e-7	29022597
neale17_1558	18	21080859	gtex_testis	ENSG00000101773	0	0	0.029944	0.969794	2.62e-4	1	0	1.26674e-17	rs1893659	RBBP8	1.19e-6	29022597
neale17_20002_1111	19	46370381	gtex_brain_frontal_cortex_ba9	ENSG00000268401	2.4e-4	0.011442	0.020334	0.967721	2.62e-4	1	0	1.02046e-9	rs8103278	CTC-344H19.4	1.46e-6	29022597
neale17_20002_1473	8	19830921	gtex_esophagus_muscularis	ENSG00000147408	0	3e-6	0.025387	0.974348	2.62e-4	1	0	1.08732e-13	rs10096633	CSGALNACT1	1.2e-9	29022597
neale17_21001	17	52931737	gtex_skin_sun_exposed_lower_leg	ENSG00000166260	6e-6	0.009518	5.8e-4	0.989633	2.62e-4	1	0	4.66285e-9	rs56288810	COX11	2.9e-9	29022597
neale17_21001	17	65832016	gtex_spleen	ENSG00000267731	0	5e-6	0.011545	0.988189	2.62e-4	1	0	8.05141e-12	rs7218014	RP11-147L13.8	4.31e-7	29022597
neale17_21001	2	25156773	gtex_whole_blood	ENSG00000084710	0	0	0.027398	0.972339	2.62e-4	1	0	3.17664e-48	rs2384054	EFR3B	4.39e-7	29022597
neale17_21001	4	25408838	gtex_vagina	ENSG00000053900	0	0	0	0.999738	2.62e-4	1	0	5.30362e-27	rs34811474	ANAPC4	9.28e-10	29022597
neale17_47	10	104127171	gtex_cells_ebvtransformed_lymphocytes	ENSG00000156398	0	0.003324	0	0.996414	2.62e-4	1	0	2.69966e-10	rs2273555	SFXN2	5.09e-21	29022597
neale17_47	16	84867404	gtex_pancreas	ENSG00000140950	8.62e-4	0.040158	0.020155	0.938564	2.62e-4	1	0	1.21364e-9	rs8055199	TLDC1	2.36e-7	29022597
neale17_47	7	150542515	gtex_esophagus_muscularis	ENSG00000106565	7e-6	3.21e-4	0.022444	0.976966	2.62e-4	1	0	1.39121e-11	rs6977081	TMEM176B	4.56e-9	29022597
neale17_50	1	2142518	gtex_small_intestine_terminal_ileum	ENSG00000162585	0	0	0.005215	0.994523	2.62e-4	1	0	2.20363e-16	rs380190	C1orf86	5.03e-7	29022597
neale17_50	1	65226873	gtex_skin_not_sun_exposed_suprapubic	ENSG00000162433	0	0.865806	0	0.133932	2.62e-4	1	0	3.19535e-13	rs34365651	AK4	4.05e-20	29022597
neale17_50	11	30447998	gtex_spleen	ENSG00000152219	0	0	0	0.999738	2.62e-4	1	0	3.95238e-17	rs704660	ARL14EP	9.68e-11	29022597
neale17_50	20	62830802	gtex_esophagus_gastroesophageal_junction	ENSG00000101161	8.43e-4	0.228804	0.002828	0.767262	2.62e-4	1	0	8.55539e-9	rs3003137	PRPF6	1.43e-7	29022597
neale17_50	20	62830802	gtex_artery_aorta	ENSG00000171703	0.003392	0.226001	0.01139	0.758955	2.62e-4	1	0	8.55539e-9	rs3003137	TCEA2	4.77e-8	29022597
neale17_50	21	47423509	gtex_esophagus_gastroesophageal_junction	ENSG00000235878	0	5e-6	0.009749	0.989985	2.62e-4	1	0	6.84735e-13	rs13051496	AP001468.1	2.04e-7	29022597
neale17_50	22	45838646	gtex_cells_transformed_fibroblasts	ENSG00000128408	0	0	3e-6	0.999735	2.62e-4	1	0	2.91087e-17	rs6007043	RIBC2	1.77e-10	29022597
neale17_50	3	30078271	gtex_heart_left_ventricle	ENSG00000203506	3.3e-4	0.015241	0.020864	0.963302	2.62e-4	1	0	3.14832e-9	rs9873478	RBMS3-AS2	1.01e-6	29022597
neale17_50	4	25408838	gtex_vagina	ENSG00000053900	0	0	0	0.999738	2.62e-4	1	0	8.44206e-16	rs34811474	ANAPC4	9.28e-10	29022597
neale17_6150_4	12	12888438	gtex_whole_blood	ENSG00000165714	0.002314	0.249933	0.006858	0.740633	2.62e-4	1	0	1.68646e-8	rs2024385	LOH12CR1	3.19e-8	29022597
neale17_6150_4	16	342771	gtex_artery_aorta	ENSG00000103269	1.5e-5	0.046121	3.11e-4	0.953291	2.62e-4	1	0	1.96333e-9	rs12928131	RHBDL1	3.22e-9	29022597
neale17_6150_4	2	28610627	gtex_colon_transverse	ENSG00000171103	0	0.323859	0	0.675879	2.62e-4	1	0	2.18064e-8	rs10176110	TRMT61B	3.38e-11	29022597
neale17_6150_4	21	37692507	gtex_whole_blood	ENSG00000159231	6.19e-4	0.259422	0.00176	0.737937	2.62e-4	1	0	4.06044e-8	rs62229372	CBR3	9.79e-9	29022597
neale17_78	1	149995265	gtex_adipose_subcutaneous	ENSG00000014914	1e-6	0.001907	3.07e-4	0.997524	2.62e-4	1	0	1.40891e-10	rs67807996	MTMR11	1.1e-9	29022597
neale17_78	16	53812433	gtex_spleen	ENSG00000262714	3e-6	2.69e-4	0.012036	0.987429	2.62e-4	1	0	3.59763e-10	rs8063057	RP11-44F14.8	4.47e-7	29022597
neale17_78	16	88453759	gtex_testis	ENSG00000224888	1e-6	5.3e-5	0.016441	0.983244	2.62e-4	1	0	9.06377e-12	rs4782515	RP5-1142A6.2	1.68e-7	29022597
neale17_78	17	7790048	gtex_skin_not_sun_exposed_suprapubic	ENSG00000108947	0	6e-6	0.014163	0.985569	2.62e-4	1	0	1.08021e-12	rs55752997	EFNB3	1.6e-7	29022597
neale17_78	17	48337073	gtex_colon_transverse	ENSG00000005882	0	0	0.020876	0.978862	2.62e-4	1	0	1.86271e-17	rs2696263	PDK2	2.2e-8	29022597
neale17_78	6	74493432	gtex_nerve_tibial	ENSG00000229862	0	0	0.031955	0.967783	2.62e-4	1	0	6.39983e-14	rs10455097	RP11-505P4.7	2.81e-7	29022597
neale17_I25	19	33959431	gtex_artery_aorta	ENSG00000121289	0.519609	0.469937	0.005352	0.00484	2.62e-4	1	0	1.91475e-9	rs145436496	CEP89	1.21e-5	29022597
neale17_1558	7	44814172	gtex_cells_ebvtransformed_lymphocytes	ENSG00000260997	0.001436	0.088795	0.014477	0.89503	2.63e-4	1	0	4.92214e-8	rs13231886	RP4-647J21.1	4.79e-7	29022597
neale17_21001	11	118396331	gtex_skin_sun_exposed_lower_leg	ENSG00000160588	4e-6	1.24e-4	0.030225	0.969384	2.63e-4	1	0	4.92799e-11	rs1064939	MPZL3	2.1e-7	29022597
neale17_21001	12	56508409	gtex_artery_tibial	ENSG00000139531	0	1e-6	0	0.999646	3.53e-4	0.99991	9e-5	4.50165e-14	rs4759228	SUOX	1.53e-15	29022597
neale17_21001	15	68080886	gtex_adipose_subcutaneous	ENSG00000188779	0	0	0	0.999737	2.63e-4	1	0	2.88701e-24	rs4776970	SKOR1	1.55e-14	29022597
neale17_21001	17	65832016	gtex_skin_not_sun_exposed_suprapubic	ENSG00000267731	0	5e-6	0.022248	0.977485	2.63e-4	1	0	8.05141e-12	rs7218014	RP11-147L13.8	2.36e-7	29022597
neale17_21001	21	46488959	gtex_colon_transverse	ENSG00000160255	0	0	0.019599	0.980138	2.63e-4	1	0	1.62139e-14	rs76040172	ITGB2	8.81e-8	29022597
neale17_21001	3	44456573	gtex_adrenal_gland	ENSG00000163810	1e-6	0.013481	8.8e-5	0.986167	2.63e-4	1	0	2.65161e-9	rs13076052	TGM4	4.02e-9	29022597
neale17_21001	5	122652106	gtex_esophagus_gastroesophageal_junction	ENSG00000263432	4.7e-5	0.006514	0.007081	0.986095	2.63e-4	1	0	7.08941e-10	rs4308481	RN7SL689P	1.92e-6	29022597
neale17_21001	5	140992235	gtex_nerve_tibial	ENSG00000177839	9.29e-4	0.166389	0.004621	0.827798	2.63e-4	1	0	1.31736e-8	rs3844598	PCDHB9	5.14e-8	29022597
neale17_21001	8	30854033	gtex_pituitary	ENSG00000104695	1e-6	5.8e-5	0.021866	0.977813	2.63e-4	1	0	5.12074e-12	rs2725371	PPP2CB	3.6e-6	29022597
neale17_47	17	61986027	gtex_brain_cerebellum	ENSG00000136463	0	9e-6	0.024703	0.975025	2.63e-4	1	0	9.61959e-13	rs2854152	TACO1	4.44e-7	29022597
neale17_47	18	12820057	gtex_nerve_tibial	ENSG00000141391	0	0.121956	0	0.877781	2.63e-4	1	0	7.97314e-9	rs973767	SLMO1	1.8e-34	29022597
neale17_47	20	42753485	gtex_colon_transverse	ENSG00000132824	0.003878	0.105945	0.031423	0.858492	2.63e-4	1	0	2.76759e-8	rs6513914	SERINC3	2.18e-7	29022597
neale17_47	7	19020024	gtex_esophagus_muscularis	ENSG00000048052	2.68e-4	0.007252	0.035351	0.956867	2.63e-4	1	0	4.55173e-10	rs73307079	HDAC9	2.82e-7	29022597
neale17_50	1	41544279	gtex_spleen	ENSG00000171790	0	0	0.018238	0.981499	2.63e-4	1	0	2.73324e-59	rs2885697	SLFNL1	1.77e-6	29022597
neale17_50	1	200146928	gtex_liver	ENSG00000230623	4.91e-4	0.026032	0.018029	0.955185	2.63e-4	1	0	6.78238e-9	rs2245987	RP11-469A15.2	8.58e-7	29022597
neale17_50	10	121123633	gtex_adipose_subcutaneous	ENSG00000197771	0	0	0.038078	0.961659	2.63e-4	1	0	1.04761e-21	rs291970	MCMBP	3.04e-7	29022597
neale17_50	10	121123633	gtex_heart_atrial_appendage	ENSG00000188613	0	0	8.43e-4	0.998895	2.63e-4	1	0	1.04761e-21	rs291970	NANOS1	1.04e-8	29022597
neale17_50	11	197337	gtex_vagina	ENSG00000254910	3.68e-4	0.063892	0.005363	0.930114	2.63e-4	1	0	4.38627e-9	rs3802984	RP11-326C3.7	4.67e-7	29022597
neale17_50	14	24835500	gtex_brain_hypothalamus	ENSG00000187630	0	0	0.00708	0.992657	2.63e-4	1	0	1.00539e-25	rs36226649	DHRS4L2	1.63e-6	29022597
neale17_50	2	169706079	gtex_thyroid	ENSG00000163072	0	0	9e-6	0.999728	2.63e-4	1	0	7.7549e-32	rs2140046	NOSTRIN	3.32e-10	29022597
neale17_50	22	18911333	gtex_testis	ENSG00000100056	3.94e-4	0.104457	0.003363	0.891524	2.63e-4	1	0	1.17691e-8	rs117935223	DGCR14	7.86e-8	29022597
neale17_50	4	87730980	gtex_artery_tibial	ENSG00000109339	0	0	0.013534	0.986204	2.63e-4	1	0	6.40426e-25	rs61730641	MAPK10	1.69e-7	29022597
neale17_50	4	184211030	gtex_brain_putamen_basal_ganglia	ENSG00000129187	0	0	0.023441	0.976296	2.63e-4	1	0	2.29973e-18	rs3828559	DCTD	8.3e-7	29022597
neale17_50	5	39424628	gtex_esophagus_mucosa	ENSG00000113600	0	0	0.001906	0.997831	2.63e-4	1	0	6.60969e-24	rs1818782	C9	2.94e-8	29022597
neale17_50	5	95728974	gtex_breast_mammary_tissue	ENSG00000272109	0	7e-6	0.017471	0.982259	2.63e-4	1	0	1.00035e-12	rs6234	CTD-2260A17.3	2.64e-7	29022597
neale17_50	7	32932773	gtex_artery_aorta	ENSG00000122643	2.2e-5	0.104018	1.89e-4	0.895508	2.63e-4	1	0	4.14631e-15	rs74848236	NT5C3A	1.01e-8	29022597
neale17_50	7	32932773	gtex_esophagus_muscularis	ENSG00000122643	1e-6	0.104043	1.1e-5	0.895682	2.63e-4	1	0	4.14631e-15	rs74848236	NT5C3A	2.21e-9	29022597
neale17_50	8	30383013	gtex_pituitary	ENSG00000104695	0	1.2e-5	0.021867	0.977858	2.63e-4	1	0	2.62485e-12	rs2979531	PPP2CB	3.6e-6	29022597
neale17_6150_4	11	65560620	gtex_pancreas	ENSG00000087365	2e-6	1.72e-4	0.014168	0.985394	2.63e-4	1	0	5.73353e-12	rs642803	SF3B2	6.39e-7	29022597
neale17_6150_4	2	26914364	gtex_testis	ENSG00000157856	0	0	0.035851	0.963886	2.63e-4	1	0	2.00404e-33	rs1275988	DRC1	6.52e-7	29022597
neale17_6159_4	10	124226793	gtex_muscle_skeletal	ENSG00000107679	1.16e-4	0.002286	0.047999	0.949337	2.63e-4	1	0	1.56789e-10	rs2672596	PLEKHA1	5.37e-7	29022597
neale17_6159_4	19	45422160	gtex_colon_sigmoid	ENSG00000186567	0.00443	0.276145	0.011354	0.707808	2.63e-4	1	0	3.56978e-8	rs12721051	CEACAM19	2.28e-7	29022597
neale17_6159_4	8	130724556	gtex_stomach	ENSG00000153317	2.3e-5	6.26e-4	0.035402	0.963685	2.63e-4	1	0	1.71223e-11	rs12679359	ASAP1	1.77e-6	29022597
neale17_78	1	92239336	gtex_testis	ENSG00000203910	2e-6	0.091118	1.8e-5	0.908599	2.63e-4	1	0	3.3627e-8	rs284200	C1orf146	1.76e-9	29022597
neale17_78	1	172232177	gtex_muscle_skeletal	ENSG00000135845	0	0	0.058359	0.941378	2.63e-4	1	0	4.7974e-17	rs12737669	PIGC	2.81e-7	29022597
neale17_78	1	172232177	gtex_heart_atrial_appendage	ENSG00000094975	0	0	0.017774	0.981962	2.63e-4	1	0	4.7974e-17	rs12737669	SUCO	1e-6	29022597
neale17_78	11	8905871	gtex_testis	ENSG00000166452	0	0	6.62e-4	0.999075	2.63e-4	1	0	9.26446e-16	rs11042107	AKIP1	1.96e-8	29022597
neale17_78	11	112396795	gtex_colon_sigmoid	ENSG00000247416	0	0	0.019334	0.980403	2.63e-4	1	0	8.007e-73	rs7101495	RP11-629G13.1	1.14e-6	29022597
neale17_78	13	24872034	gtex_uterus	ENSG00000027001	9.6e-5	0.026971	0.003435	0.969236	2.63e-4	1	0	5.79539e-9	rs7337824	MIPEP	5.27e-7	29022597
neale17_78	15	67423306	gtex_testis	ENSG00000259673	0	0	0.038447	0.961289	2.63e-4	1	0	1.76877e-16	rs6494633	IQCH-AS1	1.32e-6	29022597
neale17_78	15	91046712	gtex_adrenal_gland	ENSG00000140575	0	0	3.96e-4	0.999341	2.63e-4	1	0	9.03334e-15	rs11073930	IQGAP1	2.06e-8	29022597
neale17_78	16	88453759	gtex_brain_cortex	ENSG00000182376	1e-6	5.3e-5	0.01795	0.981733	2.63e-4	1	0	9.06377e-12	rs4782515	RP5-1142A6.8	5.59e-7	29022597
neale17_78	4	86741821	gtex_heart_atrial_appendage	ENSG00000273389	1e-6	4.2e-5	0.013517	0.986178	2.63e-4	1	0	2.71933e-11	rs77505791	RP13-514E23.2	2.5e-7	29022597
neale17_78	5	54799563	gtex_brain_cerebellar_hemisphere	ENSG00000177058	0	6.5e-5	0.001928	0.997744	2.63e-4	1	0	1.28485e-10	rs13157042	SLC38A9	6.88e-7	29022597
neale17_1239	11	112830562	gtex_brain_caudate_basal_ganglia	ENSG00000270179	3e-6	0.001917	0.00171	0.996106	2.64e-4	1	0	5.81961e-10	rs10891481	RP11-159N11.4	1.38e-7	29022597
neale17_20002_1111	1	203088775	gtex_brain_cerebellum	ENSG00000159348	0.001103	0.044129	0.023275	0.931229	2.64e-4	1	0	6.69746e-9	rs2201395	CYB5R1	5.53e-7	29022597
neale17_20002_1111	11	118743286	gtex_brain_cerebellar_hemisphere	ENSG00000160695	4.35e-4	0.037557	0.011004	0.95074	2.64e-4	1	0	8.59542e-10	rs12365699	VPS11	5.76e-7	29022597
neale17_20002_1473	17	73782191	gtex_skin_sun_exposed_lower_leg	ENSG00000167880	1.97e-4	0.001903	0.093374	0.904262	2.64e-4	1	0	1.18607e-10	rs2125345	EVPL	1.83e-7	29022597
neale17_2090	10	106610839	gtex_small_intestine_terminal_ileum	ENSG00000231233	0.004239	0.228722	0.013953	0.752822	2.64e-4	1	0	2.13328e-8	rs1021363	CCDC147-AS1	2.06e-6	29022597
neale17_21001	1	156049877	gtex_skin_not_sun_exposed_suprapubic	ENSG00000143622	0	0	0.003769	0.995967	2.64e-4	1	0	4.68604e-15	rs61813324	RIT1	7.99e-8	29022597
neale17_21001	10	88096047	gtex_vagina	ENSG00000122367	1e-4	0.028702	0.003378	0.967556	2.64e-4	1	0	7.90197e-9	rs10887578	LDB3	8.66e-7	29022597
neale17_21001	11	118396331	gtex_skin_not_sun_exposed_suprapubic	ENSG00000137648	6e-6	1.7e-4	0.032819	0.966742	2.64e-4	1	0	4.92799e-11	rs1064939	TMPRSS4	5.97e-7	29022597
neale17_21001	17	4801163	gtex_cells_transformed_fibroblasts	ENSG00000263164	1.17e-4	0.00395	0.028697	0.966972	2.64e-4	1	0	2.01444e-10	rs7774	RP11-333E1.2	1.33e-6	29022597
neale17_21001	2	86807853	gtex_whole_blood	ENSG00000068654	0	8.5e-5	0.003285	0.996365	2.64e-4	1	0	1.31696e-11	rs62147189	POLR1A	1.55e-8	29022597
neale17_21001	2	100803778	gtex_muscle_skeletal	ENSG00000115526	0	0	0.032275	0.967461	2.64e-4	1	0	1.0614e-13	rs6722241	CHST10	2.94e-7	29022597
neale17_21001	3	49920571	gtex_pituitary	ENSG00000186792	0	0	7.9e-5	0.999656	2.64e-4	1	0	9.35238e-40	rs9843653	HYAL3	1.36e-8	29022597
neale17_21001	5	80830788	gtex_adipose_visceral_omentum	ENSG00000113319	7.5e-5	0.005841	0.012563	0.981257	2.64e-4	1	0	6.42414e-10	rs59893724	RASGRF2	8.31e-8	29022597
neale17_21001	8	10665444	gtex_cells_ebvtransformed_lymphocytes	ENSG00000269918	0	0	0	0.999736	2.64e-4	1	0	6.17867e-19	rs6601527	AF131215.9	1.7e-11	29022597
neale17_21001	8	67205241	gtex_adipose_visceral_omentum	ENSG00000147576	0	2.19e-4	4e-6	0.999513	2.64e-4	1	0	2.25463e-11	rs11780222	ADHFE1	7.67e-11	29022597
neale17_21001	9	109150784	gtex_brain_cerebellar_hemisphere	ENSG00000148143	3.4e-4	0.021443	0.015273	0.96268	2.64e-4	1	0	1.84721e-9	rs2135745	ZNF462	2.56e-6	29022597
neale17_47	17	61986027	gtex_artery_aorta	ENSG00000087191	0	9e-6	4.92e-4	0.999234	2.64e-4	1	0	9.61959e-13	rs2854152	PSMC5	1.73e-8	29022597
neale17_47	19	2157167	gtex_brain_nucleus_accumbens_basal_ganglia	ENSG00000104899	1.13e-4	0.005201	0.021158	0.973264	2.64e-4	1	0	1.46691e-9	rs7249081	AMH	5.46e-7	29022597
neale17_47	19	52219938	gtex_brain_cortex	ENSG00000254415	4e-6	5.2e-4	0.007358	0.991854	2.64e-4	1	0	7.10787e-11	rs11669079	SIGLEC14	3.91e-7	29022597
neale17_47	22	45714937	gtex_cells_transformed_fibroblasts	ENSG00000100364	0	0.024261	0	0.975475	2.64e-4	1	0	9.66606e-9	rs6006984	KIAA0930	1.27e-19	29022597
neale17_50	1	223148387	gtex_nerve_tibial	ENSG00000154305	2.4e-4	0.420417	3.3e-4	0.578749	2.64e-4	1	0	1.29931e-9	rs139405583	MIA3	9.31e-9	29022597
neale17_50	16	783864	gtex_cells_ebvtransformed_lymphocytes	ENSG00000260807	0	0	0.009622	0.990113	2.64e-4	1	0	3.37648e-43	rs12051048	RP11-161M6.2	4.14e-7	29022597
neale17_50	17	79934194	gtex_thyroid	ENSG00000169750	0	0	0	0.999736	2.64e-4	1	0	9.26854e-16	rs35344256	RAC3	1.72e-16	29022597
neale17_50	17	79934194	gtex_thyroid	ENSG00000266654	0	0	3e-5	0.999706	2.64e-4	1	0	9.26854e-16	rs35344256	RP11-1376P16.1	5.18e-10	29022597
neale17_50	19	19548239	gtex_adipose_subcutaneous	ENSG00000160161	0	0	0.005641	0.994095	2.64e-4	1	0	3.79359e-27	rs34647936	CILP2	4.31e-8	29022597
neale17_50	2	242500662	gtex_artery_tibial	ENSG00000224272	0	0	0.007738	0.991998	2.64e-4	1	0	2.26854e-22	rs876531	AC114730.3	1.08e-7	29022597
neale17_50	6	7725760	gtex_esophagus_muscularis	ENSG00000124784	0	0	0.054362	0.945374	2.64e-4	1	0	2.75256e-85	rs3812163	RIOK1	5.91e-7	29022597
neale17_50	9	103877068	gtex_muscle_skeletal	ENSG00000155827	1.73e-4	0.002659	0.060764	0.93614	2.64e-4	1	0	5.98469e-10	rs3983746	RNF20	3.22e-7	29022597
neale17_6150_4	10	134413583	gtex_lung	ENSG00000151640	0	0.208202	0	0.791534	2.64e-4	1	0	1.06666e-8	rs75523587	DPYSL4	1.69e-46	29022597
neale17_6150_4	10	134413583	gtex_cells_transformed_fibroblasts	ENSG00000171811	0.004366	0.203571	0.016624	0.775176	2.64e-4	1	0	1.06666e-8	rs75523587	TTC40	2.11e-7	29022597
neale17_6150_4	12	110352509	gtex_adipose_subcutaneous	ENSG00000196510	0	0	0.025919	0.973818	2.64e-4	1	0	1.09566e-8	rs7312132	ANAPC7	5.29e-7	29022597
neale17_6150_4	16	342771	gtex_artery_aorta	ENSG00000103253	7.39e-4	0.045397	0.015273	0.938327	2.64e-4	1	0	1.96333e-9	rs12928131	HAGHL	1.44e-7	29022597
neale17_6150_4	20	62461572	gtex_skin_sun_exposed_lower_leg	ENSG00000198276	1e-6	2.7e-5	0.027192	0.972516	2.64e-4	1	0	1.323e-12	rs8118848	UCKL1	1.85e-7	29022597
neale17_6150_4	8	23375702	gtex_muscle_skeletal	ENSG00000173530	0.008019	0.199034	0.030699	0.761984	2.64e-4	1	0	2.25515e-8	rs7837764	TNFRSF10D	1.58e-7	29022597
neale17_6159_4	19	45422160	gtex_skin_not_sun_exposed_suprapubic	ENSG00000104892	1e-5	0.280042	2.5e-5	0.71966	2.64e-4	1	0	3.56978e-8	rs12721051	KLC3	9.12e-10	29022597
neale17_78	1	16177578	gtex_heart_left_ventricle	ENSG00000116138	0	1e-6	0.002996	0.996739	2.64e-4	1	0	3.46944e-13	rs988116	DNAJC16	3.96e-8	29022597
neale17_78	14	35221239	gtex_testis	ENSG00000258704	0	3.8e-5	0.002226	0.997472	2.64e-4	1	0	7.4611e-12	rs6571686	RP11-85K15.2	9.3e-8	29022597
neale17_78	17	75316880	gtex_testis	ENSG00000267535	6.91e-4	0.08454	0.007414	0.90709	2.64e-4	1	0	4.64216e-9	rs1436138	LINC00868	1.52e-7	29022597
neale17_78	17	79397771	gtex_artery_tibial	ENSG00000182612	8e-6	3.78e-4	0.021923	0.977427	2.64e-4	1	0	3.88936e-9	rs11150786	TSPAN10	8.1e-7	29022597
neale17_78	19	45973166	gtex_adipose_subcutaneous	ENSG00000012061	2.17e-4	0.012747	0.016537	0.970234	2.64e-4	1	0	8.6789e-9	rs2238687	ERCC1	3.92e-8	29022597
neale17_78	5	72607981	gtex_brain_cerebellum	ENSG00000145741	4.6e-5	0.007375	0.00617	0.986144	2.64e-4	1	0	5.02851e-10	rs10805874	BTF3	4.93e-7	29022597
neale17_50	8	145012777	gtex_esophagus_gastroesophageal_junction	ENSG00000178209	0	0	2.75e-4	0.074738	0.924986	0.07475	0.92525	3.85262e-34	rs7823393	PLEC	1.54e-7	29022597
neale17_1239	20	61986787	gtex_artery_coronary	ENSG00000125534	5e-5	0.030635	0.001587	0.967463	2.65e-4	1	0	3.32378e-9	rs4809542	PPDPF	7.13e-8	29022597
neale17_1239	3	130715748	gtex_thyroid	ENSG00000034533	0.002435	0.145544	0.014014	0.837743	2.65e-4	1	0	4.04139e-8	rs3773814	ASTE1	4.8e-8	29022597
neale17_1558	5	87712913	gtex_spleen	ENSG00000247828	0	1e-6	0.018159	0.981575	2.65e-4	1	0	1.69153e-13	rs6452788	TMEM161B-AS1	1.99e-6	29022597
neale17_20002_1111	17	43347336	gtex_brain_cerebellum	ENSG00000172992	0	0.042812	0	0.956923	2.65e-4	1	0	2.89319e-9	rs4792811	DCAKD	1.93e-11	29022597
neale17_21001	12	51587295	gtex_adrenal_gland	ENSG00000066084	0	0	0.024377	0.975358	2.65e-4	1	0	4.43394e-8	rs6580805	DIP2B	3.98e-7	29022597
neale17_21001	15	89960286	gtex_testis	ENSG00000157823	0	0.230856	0	0.768879	2.65e-4	1	0	1.4509e-8	rs62020775	AP3S2	2.67e-14	29022597
neale17_21001	17	4801163	gtex_artery_tibial	ENSG00000262165	4.9e-5	0.004018	0.012042	0.983626	2.65e-4	1	0	2.01444e-10	rs7774	RP11-81A22.5	5.85e-8	29022597
neale17_21001	17	61666687	gtex_adipose_subcutaneous	ENSG00000198231	1.9e-5	0.135268	1.2e-4	0.864328	2.65e-4	1	0	4.0169e-8	rs72845886	DDX42	3.44e-9	29022597
neale17_21001	3	42418446	gtex_brain_cortex	ENSG00000230084	4e-6	0.053996	6.9e-5	0.945667	2.65e-4	1	0	8.49672e-9	rs28350	RP4-613B23.1	7.3e-8	29022597
neale17_21001	4	3241845	gtex_nerve_tibial	ENSG00000261643	1e-6	5.5e-5	0.025518	0.97416	2.65e-4	1	0	7.74477e-12	rs362307	RP11-529E10.6	6.13e-7	29022597
neale17_21001	4	140874760	gtex_muscle_skeletal	ENSG00000153130	3.09e-4	0.004981	0.058001	0.936445	2.65e-4	1	0	1.19278e-9	rs809955	SCOC	1.03e-6	29022597
neale17_47	14	105162054	gtex_colon_transverse	ENSG00000183828	0.004208	0.339733	0.008024	0.647771	2.65e-4	1	0	3.65307e-8	rs4326984	NUDT14	2.83e-7	29022597
neale17_47	17	43011908	gtex_brain_hypothalamus	ENSG00000233175	0	5e-6	0.022272	0.977458	2.65e-4	1	0	8.99648e-12	rs755547	CTD-2020K17.3	6.79e-7	29022597
neale17_50	1	17306029	gtex_esophagus_gastroesophageal_junction	ENSG00000238142	0	0	4.93e-4	0.999243	2.65e-4	1	0	7.21745e-63	rs9435731	RP11-108M9.4	1.76e-8	29022597
neale17_50	12	53465260	gtex_brain_nucleus_accumbens_basal_ganglia	ENSG00000135476	1e-6	0.001306	6.51e-4	0.997777	2.65e-4	1	0	1.17859e-10	rs11170395	ESPL1	1.4e-7	29022597
neale17_50	14	74986403	gtex_adipose_visceral_omentum	ENSG00000270000	0	0	0.02872	0.971015	2.65e-4	1	0	4.01416e-36	rs862041	RP3-449M8.9	1.24e-6	29022597
neale17_50	14	101198609	gtex_testis	ENSG00000196273	7.8e-5	0.006133	0.012402	0.981124	2.65e-4	1	0	7.41314e-10	rs77235285	LINC00523	2.6e-7	29022597
neale17_50	16	783864	gtex_spleen	ENSG00000130731	0	0	0.00247	0.997264	2.65e-4	1	0	3.37648e-43	rs12051048	C16orf13	3.72e-7	29022597
neale17_50	16	88807224	gtex_skin_not_sun_exposed_suprapubic	ENSG00000158717	0	0	0.036207	0.963528	2.65e-4	1	0	1.1134e-25	rs753602	RNF166	1.9e-7	29022597
neale17_50	17	73391145	gtex_prostate	ENSG00000177885	0	0	0.032351	0.967384	2.65e-4	1	0	7.5087e-16	rs4788891	GRB2	1.27e-6	29022597
neale17_50	19	2155042	gtex_skin_sun_exposed_lower_leg	ENSG00000267283	0	0	0.010779	0.988957	2.65e-4	1	0	1.7754e-58	rs12985850	AC005306.3	3.03e-8	29022597
neale17_50	21	37718744	gtex_whole_blood	ENSG00000159231	1.1e-5	0.004498	0.002368	0.992858	2.65e-4	1	0	1.2619e-10	rs9977960	CBR3	9.79e-9	29022597
neale17_50	3	43068569	gtex_artery_tibial	ENSG00000010282	0	1e-6	0.013391	0.986343	2.65e-4	1	0	1.61191e-13	rs12492075	HHATL	1.95e-7	29022597
neale17_50	6	15399692	gtex_cells_ebvtransformed_lymphocytes	ENSG00000008083	9.17e-4	0.064988	0.012989	0.920842	2.65e-4	1	0	1.23752e-8	rs11757415	JARID2	1.03e-6	29022597
neale17_50	7	65438864	gtex_heart_atrial_appendage	ENSG00000169919	0	0	0.002669	0.997066	2.65e-4	1	0	1.22024e-14	rs73148102	GUSB	2.12e-7	29022597
neale17_50	8	19358434	gtex_nerve_tibial	ENSG00000147408	0	0.005803	0	0.993932	2.65e-4	1	0	8.35381e-10	rs4599829	CSGALNACT1	1.27e-24	29022597
neale17_50	8	123980448	gtex_brain_anterior_cingulate_cortex_ba24	ENSG00000156787	0	0	0.013772	0.985963	2.65e-4	1	0	2.87041e-18	rs11783086	TBC1D31	2.75e-6	29022597
neale17_6150_4	2	28610627	gtex_brain_frontal_cortex_ba9	ENSG00000171103	0	0.324479	0	0.675255	2.65e-4	1	0	2.18064e-8	rs10176110	TRMT61B	7.74e-10	29022597
neale17_6150_4	8	143992218	gtex_esophagus_muscularis	ENSG00000247317	0	0.033023	0	0.966712	2.65e-4	1	0	1.34889e-8	rs3802228	RP11-273G15.2	1.62e-15	29022597
neale17_78	11	112396795	gtex_skin_not_sun_exposed_suprapubic	ENSG00000230911	0	0	0.02255	0.977185	2.65e-4	1	0	8.007e-73	rs7101495	PPIHP1	5.35e-7	29022597
neale17_78	14	54419106	gtex_brain_cerebellum	ENSG00000125378	0	0	1.6e-5	0.999719	2.65e-4	1	0	8.82384e-67	rs35107139	BMP4	3.49e-9	29022597
neale17_78	21	35717837	gtex_adipose_visceral_omentum	ENSG00000234380	4.6e-5	0.001662	0.026787	0.97124	2.65e-4	1	0	1.43682e-10	rs55787537	AP000330.8	1.37e-7	29022597
neale17_78	5	142589219	gtex_lung	ENSG00000236714	1.17e-4	0.003547	0.031791	0.96428	2.65e-4	1	0	1.97988e-9	rs34240649	AC005592.1	1.22e-7	29022597
neale17_78	6	29817995	gtex_breast_mammary_tissue	ENSG00000231074	0	0	0.025323	0.974413	2.65e-4	1	0	6.67373e-16	rs2734988	HCG18	2.05e-6	29022597
neale17_I25	19	33959431	gtex_brain_cortex	ENSG00000131941	0.086865	0.903061	8.61e-4	0.008948	2.65e-4	1	0	1.91475e-9	rs145436496	RHPN2	9.59e-7	29022597
neale17_20002_1111	11	36357257	gtex_muscle_skeletal	ENSG00000135362	0.001178	0.316703	0.002526	0.679327	2.66e-4	1	0	4.24099e-8	rs10836537	PRR5L	3.71e-8	29022597
neale17_20002_1111	2	242698640	gtex_brain_frontal_cortex_ba9	ENSG00000168397	0	0	0.025922	0.973811	2.66e-4	1	0	2.8898e-36	rs34290285	ATG4B	2.73e-6	29022597
neale17_20002_1473	19	49214274	gtex_uterus	ENSG00000232871	0	0	7.33e-4	0.999001	2.66e-4	1	0	3.35071e-16	rs281379	SEC1P	3.65e-7	29022597
neale17_20002_1473	2	27730940	gtex_adipose_visceral_omentum	ENSG00000138085	0	0	0.030565	0.969168	2.66e-4	1	0	3.17402e-36	rs1260326	ATRAID	4.52e-7	29022597
neale17_2090	14	104495116	gtex_skin_sun_exposed_lower_leg	ENSG00000156414	6e-6	0.438051	7e-6	0.561669	2.66e-4	1	0	4.04489e-8	rs80020004	TDRD9	7.65e-11	29022597
neale17_21001	11	892089	gtex_thyroid	ENSG00000185507	1.69e-4	0.007582	0.021607	0.970376	2.66e-4	1	0	6.58902e-10	rs7952102	IRF7	2.61e-7	29022597
neale17_21001	15	75440669	gtex_lung	ENSG00000178802	0	8.24e-4	8.3e-5	0.998827	2.66e-4	1	0	6.06952e-9	rs28818910	MPI	8.75e-10	29022597
neale17_21001	15	89960286	gtex_ovary	ENSG00000157823	0	0.23094	0	0.768794	2.66e-4	1	0	1.4509e-8	rs62020775	AP3S2	9.47e-14	29022597
neale17_21001	17	34919623	gtex_cells_ebvtransformed_lymphocytes	ENSG00000205021	0	0	0.015916	0.983818	2.66e-4	1	0	3.59227e-16	rs34966008	CCL3L1	2.89e-7	29022597
neale17_21001	19	4050424	gtex_stomach	ENSG00000214456	0	0	0.025538	0.974196	2.66e-4	1	0	6.80774e-15	rs72976986	PLIN5	1.17e-7	29022597
neale17_21001	19	18834514	gtex_esophagus_mucosa	ENSG00000105662	0	0	0.04	0.959735	2.66e-4	1	0	1.59858e-16	rs10404726	CRTC1	7.11e-7	29022597
neale17_21001	2	55281901	gtex_cells_ebvtransformed_lymphocytes	ENSG00000115310	2e-6	3.22e-4	0.005823	0.993588	2.66e-4	1	0	2.44538e-11	rs7601895	RTN4	3.13e-7	29022597
neale17_21001	21	42653468	gtex_colon_sigmoid	ENSG00000157601	2.31e-4	0.013285	0.01686	0.969358	2.66e-4	1	0	3.0297e-9	rs2838005	MX1	5.01e-7	29022597
neale17_21001	3	42418446	gtex_artery_tibial	ENSG00000244607	9.89e-4	0.050558	0.018191	0.929995	2.66e-4	1	0	8.49672e-9	rs28350	CCDC13	3.11e-7	29022597
neale17_21001	8	30854033	gtex_muscle_skeletal	ENSG00000104691	1e-6	5.8e-5	0.02131	0.978365	2.66e-4	1	0	5.12074e-12	rs2725371	UBXN8	4.84e-7	29022597
neale17_21001	8	95594425	gtex_whole_blood	ENSG00000254248	1e-6	2.6e-5	0.027255	0.972452	2.66e-4	1	0	1.14348e-11	rs112520079	RP11-320N21.2	8.34e-8	29022597
neale17_47	11	66899619	gtex_skin_sun_exposed_lower_leg	ENSG00000175634	0	0	0.034516	0.965217	2.66e-4	1	0	3.08726e-17	rs56088284	RPS6KB2	2.43e-7	29022597
neale17_47	16	89568875	gtex_thyroid	ENSG00000180422	1.35e-4	0.004933	0.02646	0.968206	2.66e-4	1	0	4.53807e-10	rs4785574	LINC00304	2.78e-7	29022597
neale17_47	22	45714937	gtex_adipose_subcutaneous	ENSG00000100364	6e-6	0.024255	2.4e-4	0.975234	2.66e-4	1	0	9.66606e-9	rs6006984	KIAA0930	9.46e-10	29022597
neale17_50	1	958248	gtex_adrenal_gland	ENSG00000131591	0	0	0.028425	0.971309	2.66e-4	1	0	1.16258e-8	rs2001744	C1orf159	5.45e-7	29022597
neale17_50	1	44062154	gtex_colon_transverse	ENSG00000186973	1e-6	1.73e-4	0.005283	0.994278	2.66e-4	1	0	4.64324e-12	rs673253	FAM183A	1.1e-7	29022597
neale17_50	12	69827658	gtex_esophagus_muscularis	ENSG00000257815	0	0	0.03248	0.967254	2.66e-4	1	0	2.59736e-48	rs10748128	RP11-611E13.2	2.63e-6	29022597
neale17_50	13	33101817	gtex_lung	ENSG00000139618	0	2e-6	0.015064	0.984668	2.66e-4	1	0	3.09394e-13	rs2239748	BRCA2	7.27e-8	29022597
neale17_50	16	9003250	gtex_spleen	ENSG00000183044	0	1e-6	0.017081	0.982652	2.66e-4	1	0	4.77909e-14	rs1677491	ABAT	5.05e-7	29022597
neale17_50	18	20724810	gtex_testis	ENSG00000101773	0	0	0.029944	0.96979	2.66e-4	1	0	6.99339e-129	rs7235010	RBBP8	1.19e-6	29022597
neale17_50	2	27730940	gtex_adipose_visceral_omentum	ENSG00000138085	0	0	0.030565	0.969168	2.66e-4	1	0	2.47616e-21	rs1260326	ATRAID	4.52e-7	29022597
neale17_50	2	219929394	gtex_testis	ENSG00000181378	0	0	0.027131	0.972604	2.66e-4	1	0	5.05443e-35	rs138809270	CCDC108	6.67e-7	29022597
neale17_6150_4	10	134413583	gtex_esophagus_mucosa	ENSG00000151640	0	0.208221	0	0.791514	2.66e-4	1	0	1.06666e-8	rs75523587	DPYSL4	1.39e-34	29022597
neale17_6150_4	2	37476688	gtex_esophagus_muscularis	ENSG00000115808	2e-6	0.006417	2.45e-4	0.993071	2.66e-4	1	0	3.49766e-10	rs56059847	STRN	1.64e-9	29022597
neale17_6150_4	20	62461572	gtex_heart_atrial_appendage	ENSG00000171695	0	2.8e-5	7.37e-4	0.998969	2.66e-4	1	0	1.323e-12	rs8118848	C20orf201	2.05e-8	29022597
neale17_6150_4	4	2694773	gtex_thyroid	ENSG00000168884	0	0.048772	2e-6	0.95096	2.66e-4	1	0	2.10988e-9	rs231708	TNIP2	2.32e-11	29022597
neale17_6150_4	4	156646340	gtex_heart_atrial_appendage	ENSG00000256043	1e-6	1.9e-5	0.037027	0.962687	2.66e-4	1	0	2.3354e-12	rs11724647	CTSO	4.45e-7	29022597
neale17_78	1	68656697	gtex_testis	ENSG00000234383	0	0	0.015294	0.98444	2.66e-4	1	0	7.96823e-27	rs2566752	CTBP2P8	2.24e-7	29022597
neale17_78	11	65390803	gtex_skin_sun_exposed_lower_leg	ENSG00000175334	0	1e-6	0.065027	0.934705	2.66e-4	1	0	1.39356e-13	rs66864335	BANF1	3.02e-7	29022597
neale17_78	15	65743627	gtex_small_intestine_terminal_ileum	ENSG00000090487	2.62e-4	0.024649	0.010267	0.964555	2.66e-4	1	0	1.27453e-8	rs600664	SPG21	1.61e-6	29022597
neale17_78	17	41798621	gtex_lung	ENSG00000236383	0	0	0.027228	0.972506	2.66e-4	1	0	8.99218e-39	rs66838809	LINC00854	3.22e-7	29022597
neale17_78	2	54683711	gtex_thyroid	ENSG00000115306	0	0	0.041422	0.958311	2.66e-4	1	0	3.71126e-112	rs4305309	SPTBN1	1.05e-7	29022597
neale17_78	21	40350120	gtex_brain_caudate_basal_ganglia	ENSG00000205581	0	0	0.023392	0.976342	2.66e-4	1	0	1.7216e-33	rs11088458	HMGN1	1.03e-6	29022597
neale17_78	6	45106438	gtex_brain_frontal_cortex_ba9	ENSG00000196284	0	0	0.010117	0.989616	2.66e-4	1	0	4.05504e-48	rs75230517	SUPT3H	1.48e-6	29022597
neale17_78	6	168425990	gtex_prostate	ENSG00000125337	2e-6	2.31e-4	0.008691	0.990811	2.66e-4	1	0	3.54001e-11	rs225776	KIF25	5.21e-7	29022597
neale17_1239	8	27415350	gtex_artery_aorta	ENSG00000120915	0	0.042585	0	0.957148	2.67e-4	1	0	3.67012e-9	rs73227362	EPHX2	6.4e-15	29022597
neale17_1558	4	3180021	gtex_colon_sigmoid	ENSG00000087266	5e-6	4.76e-4	0.010022	0.989231	2.67e-4	1	0	8.57897e-11	rs363096	SH3BP2	2.56e-8	29022597
neale17_20002_1111	11	118743286	gtex_skin_sun_exposed_lower_leg	ENSG00000095139	0.001191	0.036799	0.030162	0.931581	2.67e-4	1	0	8.59542e-10	rs12365699	ARCN1	9.6e-7	29022597
neale17_20002_1473	9	136155000	gtex_brain_hippocampus	ENSG00000225756	0	0	0.002066	0.997667	2.67e-4	1	0	6.93961e-22	rs635634	DBH-AS1	2.21e-7	29022597
neale17_21001	16	53802494	gtex_heart_atrial_appendage	ENSG00000166971	0	0	0.032148	0.967585	2.67e-4	1	0	6.39211e-192	rs11642015	AKTIP	9.22e-7	29022597
neale17_21001	17	65832016	gtex_esophagus_gastroesophageal_junction	ENSG00000141337	0	5e-6	0.018466	0.981263	2.67e-4	1	0	8.05141e-12	rs7218014	ARSG	5.9e-7	29022597
neale17_21001	19	1856554	gtex_esophagus_mucosa	ENSG00000130270	0	0	4.78e-4	0.999255	2.67e-4	1	0	2.02164e-14	rs11666480	ATP8B3	2.67e-9	29022597
neale17_21001	5	133861663	gtex_liver	ENSG00000251169	0	5e-6	0.00625	0.993478	2.67e-4	1	0	4.52145e-13	rs329118	AC005355.2	3.37e-7	29022597
neale17_21001	7	5347446	gtex_colon_transverse	ENSG00000159904	7e-6	0.340008	1.4e-5	0.659704	2.67e-4	1	0	4.32567e-8	rs62441156	ZNF890P	4.63e-9	29022597
neale17_21001	7	103449555	gtex_muscle_skeletal	ENSG00000105821	0	0	0.066381	0.933352	2.67e-4	1	0	9.04841e-15	rs39330	DNAJC2	3.04e-7	29022597
neale17_21001	7	150645534	gtex_stomach	ENSG00000187260	1e-5	5.01e-4	0.019944	0.979278	2.67e-4	1	0	1.10528e-10	rs1805123	WDR86	3.38e-7	29022597
neale17_21001	8	87762607	gtex_adipose_subcutaneous	ENSG00000085719	6.2e-5	0.01117	0.0055	0.983002	2.67e-4	1	0	6.19325e-9	rs11778219	CPNE3	6.88e-8	29022597
neale17_47	1	41570459	gtex_pancreas	ENSG00000229901	1e-6	5.4e-5	0.010844	0.988835	2.67e-4	1	0	5.08719e-11	rs475390	RP11-399E6.4	2.03e-7	29022597
neale17_47	1	213110429	gtex_thyroid	ENSG00000162769	0	0.214657	0	0.785076	2.67e-4	1	0	3.25309e-8	rs3002286	FLVCR1	6.29e-15	29022597
neale17_47	18	20735461	gtex_testis	ENSG00000101773	0	0	0.029944	0.969789	2.67e-4	1	0	2.91182e-14	rs4308051	RBBP8	1.19e-6	29022597
neale17_47	19	52219938	gtex_nerve_tibial	ENSG00000198093	2.3e-5	5e-4	0.044534	0.954675	2.67e-4	1	0	7.10787e-11	rs11669079	ZNF649	3.97e-7	29022597
neale17_50	1	65226873	gtex_stomach	ENSG00000162434	0.001033	0.872794	1.49e-4	0.125757	2.67e-4	1	0	3.19535e-13	rs34365651	JAK1	1.9e-8	29022597
neale17_50	1	223148387	gtex_breast_mammary_tissue	ENSG00000272750	0	0.421656	0	0.578077	2.67e-4	1	0	1.29931e-9	rs139405583	RP11-378J18.8	1.27e-16	29022597
neale17_50	1	223148387	gtex_brain_hippocampus	ENSG00000272750	0	0.422686	0	0.577047	2.67e-4	1	0	1.29931e-9	rs139405583	RP11-378J18.8	2.42e-10	29022597
neale17_50	17	61993137	gtex_colon_sigmoid	ENSG00000087191	0	0	0.002087	0.997646	2.67e-4	1	0	6.25601e-89	rs3020619	PSMC5	2.74e-7	29022597
neale17_50	19	10754905	gtex_brain_cerebellar_hemisphere	ENSG00000079805	0	0	0.013868	0.985865	2.67e-4	1	0	7.58125e-26	rs10948	DNM2	3.81e-6	29022597
neale17_50	19	41939297	gtex_artery_aorta	ENSG00000248098	0	0	0.05144	0.948294	2.67e-4	1	0	3.04354e-33	rs1043413	BCKDHA	4.9e-7	29022597
neale17_50	3	72397279	gtex_nerve_tibial	ENSG00000144736	0	0	0.060948	0.938785	2.67e-4	1	0	6.98782e-50	rs9809116	SHQ1	1.1e-6	29022597
neale17_50	3	134183312	gtex_stomach	ENSG00000260633	0	0	0.033586	0.966146	2.67e-4	1	0	4.51793e-18	rs2241556	RP11-375I20.6	1.04e-6	29022597
neale17_50	9	130986852	gtex_colon_transverse	ENSG00000171169	4.1e-5	0.001487	0.026556	0.971649	2.67e-4	1	0	3.44432e-8	rs144673869	NAIF1	6.88e-7	29022597
neale17_6150_4	10	134413583	gtex_thyroid	ENSG00000151640	0	0.208193	0	0.79154	2.67e-4	1	0	1.06666e-8	rs75523587	DPYSL4	3.17e-36	29022597
neale17_6150_4	16	342771	gtex_artery_tibial	ENSG00000162004	4.67e-4	0.045668	0.009647	0.943951	2.67e-4	1	0	1.96333e-9	rs12928131	CCDC78	4.68e-8	29022597
neale17_6150_4	16	342771	gtex_artery_tibial	ENSG00000161980	1.04e-4	0.046119	0.002151	0.951359	2.67e-4	1	0	1.96333e-9	rs12928131	POLR3K	1.39e-8	29022597
neale17_6150_4	16	342771	gtex_uterus	ENSG00000103269	2.5e-5	0.046114	5.16e-4	0.953077	2.67e-4	1	0	1.96333e-9	rs12928131	RHBDL1	2.39e-7	29022597
neale17_6150_4	5	1297918	gtex_adipose_visceral_omentum	ENSG00000271119	0.001145	0.074191000000000007	0.014049	0.910348	2.67e-4	1	0	2.08282e-9	rs7449190	CTD-2012J19.3	9.9e-7	29022597
neale17_6150_4	7	7264082	gtex_brain_frontal_cortex_ba9	ENSG00000146574	2.1e-5	0.001018	0.019733	0.978961	2.67e-4	1	0	2.42484e-10	rs76450081	CCZ1B	3.96e-7	29022597
neale17_6159_4	19	45422160	gtex_ovary	ENSG00000104884	0.00131	0.278891	0.003364	0.716168	2.67e-4	1	0	3.56978e-8	rs12721051	ERCC2	2.16e-7	29022597
neale17_78	1	6711146	gtex_pancreas	ENSG00000116237	3e-6	6e-5	0.045332	0.954338	2.67e-4	1	0	2.71315e-11	rs12145525	ICMT	1.15e-6	29022597
neale17_78	1	16177578	gtex_stomach	ENSG00000186510	0	1e-6	0.001002	0.998731	2.67e-4	1	0	3.46944e-13	rs988116	CLCNKA	7.88e-8	29022597
neale17_78	15	51553909	gtex_testis	ENSG00000186417	0	0	0.023308	0.976424	2.67e-4	1	0	1.52332e-24	rs17601876	GLDN	3.52e-7	29022597
neale17_78	17	7790048	gtex_artery_aorta	ENSG00000170037	0	6e-6	0.02557	0.974157	2.67e-4	1	0	1.08021e-12	rs55752997	CNTROB	4.93e-7	29022597
neale17_78	19	1152656	gtex_cells_ebvtransformed_lymphocytes	ENSG00000099624	0	0	0.024862	0.974871	2.67e-4	1	0	1.52152e-22	rs892225	ATP5D	9.42e-7	29022597
neale17_78	21	40350120	gtex_brain_cerebellum	ENSG00000183527	0	0	0.02087	0.978862	2.67e-4	1	0	1.7216e-33	rs11088458	PSMG1	8.81e-7	29022597
neale17_78	6	109572411	gtex_skin_not_sun_exposed_suprapubic	ENSG00000155085	8.34e-4	0.077944	0.009751	0.911204	2.67e-4	1	0	3.02159e-8	rs3941888	AK9	1.09e-6	29022597
neale17_78	6	136227254	gtex_small_intestine_terminal_ileum	ENSG00000135541	7.45e-4	0.045071	0.015508	0.93841	2.67e-4	1	0	1.12491e-8	rs9376164	AHI1	1.92e-6	29022597
neale17_78	9	111498264	gtex_ovary	ENSG00000070061	5.8e-5	0.002703	0.02082	0.976152	2.67e-4	1	0	2.05372e-9	rs1934458	IKBKAP	1.25e-6	29022597
neale17_1239	8	27415350	gtex_thyroid	ENSG00000120915	0	0.042583	1e-6	0.957148	2.68e-4	1	0	3.67012e-9	rs73227362	EPHX2	2.54e-11	29022597
neale17_1558	16	19992816	gtex_skin_not_sun_exposed_suprapubic	ENSG00000006007	1e-6	2e-5	0.032605	0.967106	2.68e-4	1	0	5.29148e-12	rs72771069	GDE1	6.15e-7	29022597
neale17_20002_1111	17	38061439	gtex_spleen	ENSG00000264968	0	0	0.011041	0.988691	2.68e-4	1	0	1.14463e-50	rs4795399	RP11-387H17.4	1.79e-6	29022597
neale17_20002_1111	2	102936159	gtex_adrenal_gland	ENSG00000234389	0	0	0.004907	0.994825	2.68e-4	1	0	4.70527e-51	rs72823641	AC007278.3	4.71e-7	29022597
neale17_20002_1473	5	74656539	gtex_brain_putamen_basal_ganglia	ENSG00000271815	0	0	0.004235	0.995497	2.68e-4	1	0	4.0123e-38	rs12916	CTD-2235C13.3	8.2e-7	29022597
neale17_21001	11	27679916	gtex_esophagus_mucosa	ENSG00000254560	0	0	0.01865	0.981082	2.68e-4	1	0	2.03786e-39	rs6265	RP11-1L12.3	2.79e-7	29022597
neale17_21001	12	51587295	gtex_thyroid	ENSG00000110925	0.003409	0.331792	0.006758	0.657773	2.68e-4	1	0	4.43394e-8	rs6580805	CSRNP2	6.02e-8	29022597
neale17_21001	15	52260107	gtex_lung	ENSG00000259577	3.87e-4	0.018712	0.019872	0.960761	2.68e-4	1	0	1.66749e-8	rs117632017	RP11-430B1.2	1.44e-7	29022597
neale17_21001	2	207977253	gtex_testis	ENSG00000118263	1.54e-4	0.118914	0.001141	0.879522	2.68e-4	1	0	1.59289e-8	rs1263627	KLF7	2.47e-8	29022597
neale17_21001	7	5347446	gtex_thyroid	ENSG00000157954	0	0.339675	0	0.660057	2.68e-4	1	0	4.32567e-8	rs62441156	WIPI2	1.43e-13	29022597
neale17_47	1	160160801	gtex_heart_atrial_appendage	ENSG00000132681	0	0.029458	0	0.970273	2.68e-4	1	0	1.65358e-13	rs150330307	ATP1A4	3.92e-17	29022597
neale17_47	10	104127171	gtex_nerve_tibial	ENSG00000269609	1.3e-5	0.003309	0.003929	0.992481	2.68e-4	1	0	2.69966e-10	rs2273555	RP11-18I14.10	7.68e-9	29022597
neale17_47	14	105162054	gtex_skin_not_sun_exposed_suprapubic	ENSG00000258701	1.6e-5	0.344275	3e-5	0.655411	2.68e-4	1	0	3.65307e-8	rs4326984	LINC00638	1.49e-9	29022597
neale17_47	18	12820057	gtex_lung	ENSG00000141391	0	0.121955	0	0.877776	2.68e-4	1	0	7.97314e-9	rs973767	SLMO1	3.08e-21	29022597
neale17_47	4	1006200	gtex_adipose_subcutaneous	ENSG00000127415	0.002464	0.268019	0.006644	0.722605	2.68e-4	1	0	4.9621e-8	rs34627176	IDUA	5.13e-8	29022597
neale17_47	6	27486660	gtex_colon_transverse	ENSG00000224843	0.0082	0.743385	0.002707	0.24544	2.68e-4	1	0	1.71154e-8	rs79577505	LINC00240	2.16e-7	29022597
neale17_50	1	958248	gtex_artery_tibial	ENSG00000131591	0	0	0.054514	0.945217	2.68e-4	1	0	1.16258e-8	rs2001744	C1orf159	4.28e-7	29022597
neale17_50	12	591300	gtex_brain_frontal_cortex_ba9	ENSG00000120647	0	0	0.013556	0.986177	2.68e-4	1	0	4.09505e-33	rs215226	CCDC77	1.63e-6	29022597
neale17_50	12	8831954	gtex_brain_cerebellum	ENSG00000139187	0	0.103385	0	0.896347	2.68e-4	1	0	5.30321e-9	rs61919240	KLRG1	8.82e-11	29022597
neale17_50	14	65538131	gtex_brain_putamen_basal_ganglia	ENSG00000258289	0	0	0.006946	0.992786	2.68e-4	1	0	4.57469e-32	rs7147987	CHURC1	6.35e-7	29022597
neale17_50	14	103878774	gtex_prostate	ENSG00000075413	0	0	4.9e-5	0.999683	2.68e-4	1	0	2.4682e-28	rs12882130	MARK3	7.48e-8	29022597
neale17_50	16	51095561	gtex_skin_sun_exposed_lower_leg	ENSG00000167207	0	7e-6	0.033827	0.965898	2.68e-4	1	0	7.28329e-17	rs138937927	NOD2	3.6e-7	29022597
neale17_50	16	82204132	gtex_artery_aorta	ENSG00000184860	0	0	0.005361	0.994371	2.68e-4	1	0	1.1975e-19	rs2967363	SDR42E1	3.56e-8	29022597
neale17_50	19	925713	gtex_lung	ENSG00000099817	1e-6	0.091855	9e-6	0.907867	2.68e-4	1	0	1.75106e-8	rs10423573	POLR2E	1.92e-10	29022597
neale17_50	19	19548239	gtex_brain_nucleus_accumbens_basal_ganglia	ENSG00000181896	0	0	0.004523	0.995208	2.68e-4	1	0	3.79359e-27	rs34647936	ZNF101	3.95e-7	29022597
neale17_50	3	53133149	gtex_small_intestine_terminal_ileum	ENSG00000055955	0	0	0.011118	0.988614	2.68e-4	1	0	1.92904e-44	rs2581828	ITIH4	1.42e-6	29022597
neale17_50	5	77539937	gtex_heart_left_ventricle	ENSG00000171530	0	0	0.03746	0.962273	2.68e-4	1	0	2.12637e-22	rs72776502	TBCA	1.42e-7	29022597
neale17_50	6	164103243	gtex_skin_sun_exposed_lower_leg	ENSG00000112530	0	0	0.021781	0.977951	2.68e-4	1	0	3.70783e-16	rs66930764	PACRG	1e-6	29022597
neale17_50	6	168814392	gtex_skin_sun_exposed_lower_leg	ENSG00000125337	0	0	0.023875	0.975857	2.68e-4	1	0	4.95587e-36	rs2763263	KIF25	8.3e-8	29022597
neale17_50	8	9267117	gtex_brain_caudate_basal_ganglia	ENSG00000233609	0	2.1e-5	9e-5	0.999621	2.68e-4	1	0	1.27702e-12	rs9693857	RP11-62H7.2	1.73e-8	29022597
neale17_6150_4	16	342771	gtex_muscle_skeletal	ENSG00000103269	0	0.046131	2e-6	0.9536	2.68e-4	1	0	1.96333e-9	rs12928131	RHBDL1	4.45e-12	29022597
neale17_6150_4	16	342771	gtex_nerve_tibial	ENSG00000103269	0	0.046135	0	0.953598	2.68e-4	1	0	1.96333e-9	rs12928131	RHBDL1	1.98e-19	29022597
neale17_6150_4	8	143992218	gtex_adrenal_gland	ENSG00000250571	6.18e-4	0.032482	0.018042	0.948592	2.68e-4	1	0	1.34889e-8	rs3802228	GLI4	2.11e-7	29022597
neale17_78	1	113055653	gtex_pancreas	ENSG00000155367	0	2e-5	0.017408	0.982303	2.68e-4	1	0	1.03997e-12	rs12138754	PPM1J	5.08e-7	29022597
neale17_78	17	40721042	gtex_thyroid	ENSG00000108786	3e-6	0.059482	4e-5	0.940207	2.68e-4	1	0	1.08965e-8	rs650558	HSD17B1	1.65e-9	29022597
neale17_78	2	218070164	gtex_colon_sigmoid	ENSG00000231672	2e-6	1.04e-4	0.016917	0.982709	2.68e-4	1	0	9.49927e-11	rs16857021	DIRC3	3.1e-7	29022597
neale17_78	3	49834767	gtex_brain_cerebellum	ENSG00000164068	0	0	0	0.999731	2.68e-4	1	0	2.53902e-13	rs71324996	RNF123	1.38e-13	29022597
neale17_78	7	30955539	gtex_brain_frontal_cortex_ba9	ENSG00000006625	0	0	0.026336	0.973396	2.68e-4	1	0	3.00149e-30	rs28362709	GGCT	1.99e-6	29022597
neale17_1239	20	61986787	gtex_brain_cortex	ENSG00000101190	4.72e-4	0.030213	0.014911	0.954135	2.69e-4	1	0	3.32378e-9	rs4809542	TCFL5	3.1e-7	29022597
neale17_1558	2	27730940	gtex_brain_cerebellum	ENSG00000234072	0	0	6.12e-4	0.999119	2.69e-4	1	0	7.59902e-40	rs1260326	AC074117.10	1.24e-7	29022597
neale17_20002_1111	5	35846815	gtex_nerve_tibial	ENSG00000152582	0.002867	0.122713	0.019955	0.854196	2.69e-4	1	0	1.86413e-8	rs4594881	SPEF2	1.49e-7	29022597
neale17_20002_1473	1	109817590	gtex_thyroid	ENSG00000197780	0	0	0.053126	0.946606	2.69e-4	1	0	1.37648e-81	rs12740374	TAF13	4.7e-7	29022597
neale17_20002_1473	9	136155000	gtex_artery_tibial	ENSG00000165695	0	0	0.033235	0.966496	2.69e-4	1	0	6.93961e-22	rs635634	AK8	1.35e-7	29022597
neale17_21001	11	47529947	gtex_lung	ENSG00000165912	0	0	0.041471	0.95826	2.69e-4	1	0	5.90182e-28	rs7124681	PACSIN3	7.67e-7	29022597
neale17_21001	17	61666687	gtex_brain_cerebellum	ENSG00000240280	0	0.135426	0	0.864305	2.69e-4	1	0	4.0169e-8	rs72845886	TCAM1P	2.93e-11	29022597
neale17_21001	17	61666687	gtex_heart_left_ventricle	ENSG00000087191	1.7e-4	0.135135	0.001087	0.863339	2.69e-4	1	0	4.0169e-8	rs72845886	PSMC5	1.11e-7	29022597
neale17_21001	19	30290357	gtex_brain_frontal_cortex_ba9	ENSG00000264515	0	0	0.015534	0.984197	2.69e-4	1	0	7.71935e-16	rs111640872	CTC-525D6.1	4.12e-7	29022597
neale17_21001	22	41804716	gtex_esophagus_gastroesophageal_junction	ENSG00000167077	1e-6	0.340262	1e-6	0.659467	2.69e-4	1	0	3.17682e-8	rs28489620	MEI1	9.48e-10	29022597
neale17_21001	5	140992235	gtex_brain_cortex	ENSG00000120324	1e-5	0.167547	5.2e-5	0.832122	2.69e-4	1	0	1.31736e-8	rs3844598	PCDHB10	3.83e-9	29022597
neale17_21001	8	30854033	gtex_artery_tibial	ENSG00000104691	2e-6	5.7e-5	0.034116	0.965556	2.69e-4	1	0	5.12074e-12	rs2725371	UBXN8	5.99e-7	29022597
neale17_21001	8	95594425	gtex_brain_cerebellar_hemisphere	ENSG00000156170	0	2.7e-5	0.002734	0.99697	2.69e-4	1	0	1.14348e-11	rs112520079	NDUFAF6	3.26e-7	29022597
neale17_47	10	121139812	gtex_adipose_subcutaneous	ENSG00000197771	9.96e-4	0.025152	0.037082	0.936502	2.69e-4	1	0	3.62277e-9	rs75044513	MCMBP	3.04e-7	29022597
neale17_47	19	52219938	gtex_spleen	ENSG00000243469	4e-6	5.2e-4	0.007615	0.991592	2.69e-4	1	0	7.10787e-11	rs11669079	RPL7P51	3.08e-7	29022597
neale17_47	22	45714937	gtex_adipose_subcutaneous	ENSG00000093000	0	0.024261	0	0.97547	2.69e-4	1	0	9.66606e-9	rs6006984	NUP50	3.06e-12	29022597
neale17_47	22	45714937	gtex_cells_transformed_fibroblasts	ENSG00000093000	0	0.024261	0	0.97547	2.69e-4	1	0	9.66606e-9	rs6006984	NUP50	3.14e-57	29022597
neale17_50	1	205720483	gtex_brain_cerebellum	ENSG00000162873	0	0	0.020208	0.979523	2.69e-4	1	0	2.4691e-19	rs823116	KLHDC8A	6.08e-7	29022597
neale17_50	16	75211347	gtex_pancreas	ENSG00000153774	0	4e-6	0.028753	0.970974	2.69e-4	1	0	1.96117e-13	rs11645649	CFDP1	1.1e-6	29022597
neale17_50	16	88807224	gtex_spleen	ENSG00000129910	0	0	0.013901	0.98583	2.69e-4	1	0	1.1134e-25	rs753602	CDH15	4.13e-7	29022597
neale17_50	17	10036796	gtex_colon_sigmoid	ENSG00000109047	0.001616	0.135065	0.010203	0.852847	2.69e-4	1	0	7.61897e-9	rs4572442	RCVRN	9.09e-7	29022597
neale17_50	18	2809160	gtex_muscle_skeletal	ENSG00000101577	4.14e-4	0.008131	0.048049	0.943137	2.69e-4	1	0	5.2179e-10	rs71356070	LPIN2	1.93e-7	29022597
neale17_50	2	183702964	gtex_lung	ENSG00000162999	5e-6	0.001816	0.002892	0.995018	2.69e-4	1	0	2.54814e-10	rs1561369	DUSP19	8.74e-8	29022597
neale17_50	21	30112207	gtex_cells_transformed_fibroblasts	ENSG00000156273	0	2e-6	0.035991	0.963737	2.69e-4	1	0	3.48347e-12	rs2832019	BACH1	5.44e-7	29022597
neale17_50	6	152157881	gtex_skin_sun_exposed_lower_leg	ENSG00000155906	0	0	0.050623	0.949108	2.69e-4	1	0	8.08891e-45	rs6902771	RMND1	1.3e-6	29022597
neale17_50	8	57122215	gtex_testis	ENSG00000246430	0	0	0.011719	0.988013	2.69e-4	1	0	2.1854e-79	rs72656010	LINC00968	3.83e-7	29022597
neale17_50	8	145012777	gtex_lung	ENSG00000183309	0	0	0.045295	0.954436	2.69e-4	1	0	3.85262e-34	rs7823393	ZNF623	3.59e-8	29022597
neale17_50	9	22167207	gtex_spleen	ENSG00000176399	1.8e-5	0.001824	0.009669	0.98822	2.69e-4	1	0	8.06695e-11	rs1412836	DMRTA1	5.8e-7	29022597
neale17_6150_4	11	65560620	gtex_brain_cerebellar_hemisphere	ENSG00000172818	0	1.75e-4	5.09e-4	0.999047	2.69e-4	1	0	5.73353e-12	rs642803	OVOL1	5.71e-8	29022597
neale17_6150_4	16	342771	gtex_brain_hippocampus	ENSG00000231439	6.43e-4	0.045584	0.013265	0.940238	2.69e-4	1	0	1.96333e-9	rs12928131	WASIR2	1.4e-6	29022597
neale17_6150_4	16	81606569	gtex_esophagus_muscularis	ENSG00000140905	0	1e-6	0.032979	0.966752	2.69e-4	1	0	7.87007e-14	rs12918645	GCSH	1.81e-6	29022597
neale17_6150_4	17	7781019	gtex_artery_aorta	ENSG00000170037	1e-6	2.1e-5	0.02557	0.97414	2.69e-4	1	0	2.99341e-12	rs74439044	CNTROB	4.93e-7	29022597
neale17_6150_4	17	73953404	gtex_colon_transverse	ENSG00000129673	0	1e-6	0.014204	0.985526	2.69e-4	1	0	6.03007e-9	rs11077798	AANAT	2.68e-7	29022597
neale17_6150_4	17	75316880	gtex_heart_atrial_appendage	ENSG00000267506	0	1e-6	0.012721	0.987009	2.69e-4	1	0	1.1704e-14	rs1436138	RP11-13K12.1	1.53e-7	29022597
neale17_6150_4	2	28610627	gtex_cells_transformed_fibroblasts	ENSG00000171103	0	0.323771	0	0.67596	2.69e-4	1	0	2.18064e-8	rs10176110	TRMT61B	3.78e-44	29022597
neale17_6150_4	4	96111564	gtex_artery_tibial	ENSG00000138696	1.01e-4	0.098712	9.17e-4	0.9	2.69e-4	1	0	1.03267e-8	rs13132800	BMPR1B	4.28e-9	29022597
neale17_6150_4	8	90953247	gtex_whole_blood	ENSG00000251136	0.008358	0.132541	0.050945	0.807887	2.69e-4	1	0	4.69534e-8	rs6985793	RP11-37B2.1	1.04e-6	29022597
neale17_6150_4	8	102836613	gtex_testis	ENSG00000246263	3.83e-4	0.011583	0.031592	0.956173	2.69e-4	1	0	9.45462e-10	rs10105774	KB-431C1.4	7.89e-6	29022597
neale17_6159_4	10	73761015	gtex_heart_left_ventricle	ENSG00000197746	2e-6	7.8e-5	0.025878	0.973773	2.69e-4	1	0	7.54938e-12	rs751450	PSAP	1.25e-7	29022597
neale17_78	11	68218290	gtex_brain_nucleus_accumbens_basal_ganglia	ENSG00000132749	0	0	0.002303	0.997428	2.69e-4	1	0	7.55017e-32	rs11228240	MTL5	1.82e-7	29022597
neale17_78	15	91046712	gtex_heart_left_ventricle	ENSG00000197299	0	0	0.043436	0.956295	2.69e-4	1	0	9.03334e-15	rs11073930	BLM	1.65e-7	29022597
neale17_78	2	68079211	gtex_heart_left_ventricle	ENSG00000243667	0.001325	0.030915	0.039766	0.927724	2.69e-4	1	0	3.93372e-9	rs7584373	WDR92	1.3e-6	29022597
neale17_78	22	50857613	gtex_muscle_skeletal	ENSG00000025708	4.12e-4	0.010591	0.037044	0.951685	2.69e-4	1	0	1.63434e-8	rs11091015	TYMP	3.29e-7	29022597
neale17_78	9	136145425	gtex_small_intestine_terminal_ileum	ENSG00000170827	6e-6	3.26e-4	0.01794	0.981459	2.69e-4	1	0	2.48686e-11	rs9411378	CELP	1.35e-7	29022597
neale17_1558	17	18151611	gtex_thyroid	ENSG00000273018	0	0.002333	0	0.997397	2.7e-4	1	0	8.05363e-10	rs2746025	CTD-2303H24.2	1.18e-34	29022597
neale17_1558	17	18151611	gtex_colon_sigmoid	ENSG00000213077	0	0.002333	0	0.997396	2.7e-4	1	0	8.05363e-10	rs2746025	FAM106A	1.11e-15	29022597
neale17_20002_1111	5	141539339	gtex_esophagus_mucosa	ENSG00000081791	2.46e-4	0.006071	0.038738	0.954675	2.7e-4	1	0	2.32657e-9	rs249677	KIAA0141	1.65e-7	29022597
neale17_2090	14	104495116	gtex_colon_transverse	ENSG00000156414	5.7e-5	0.438348	7.3e-5	0.561254	2.7e-4	1	0	4.04489e-8	rs80020004	TDRD9	2.27e-9	29022597
neale17_21001	2	86807853	gtex_artery_tibial	ENSG00000115561	0	8.5e-5	0	0.999645	2.7e-4	1	0	1.31696e-11	rs62147189	CHMP3	4e-14	29022597
neale17_47	14	27661650	gtex_brain_anterior_cingulate_cortex_ba24	ENSG00000258548	0.001274	0.073989	0.015643	0.908824	2.7e-4	1	0	1.20063e-8	rs1245463	LINC00645	9.28e-8	29022597
neale17_47	14	105162054	gtex_artery_aorta	ENSG00000183828	2.97e-4	0.343629	5.66e-4	0.655238	2.7e-4	1	0	3.65307e-8	rs4326984	NUDT14	9.41e-9	29022597
neale17_47	16	89568875	gtex_brain_cerebellum	ENSG00000259803	7.6e-5	0.004994	0.014875	0.979785	2.7e-4	1	0	4.53807e-10	rs4785574	SLC22A31	7.68e-7	29022597
neale17_47	2	70720070	gtex_cells_transformed_fibroblasts	ENSG00000179818	0	0	0.088805	0.910925	2.7e-4	1	0	2.08111e-17	rs3771498	PCBP1-AS1	2.03e-6	29022597
neale17_50	1	26796922	gtex_muscle_skeletal	ENSG00000142675	0	0	0.021624	0.978106	2.7e-4	1	0	1.77677e-24	rs12096239	CNKSR1	1.71e-7	29022597
neale17_50	1	223148387	gtex_prostate	ENSG00000272750	0	0.422918	0	0.576812	2.7e-4	1	0	1.29931e-9	rs139405583	RP11-378J18.8	6.02e-13	29022597
neale17_50	11	118595207	gtex_adipose_visceral_omentum	ENSG00000271751	0	0	0.00438	0.99535	2.7e-4	1	0	3.29425e-15	rs563537	RP11-110I1.14	2.26e-7	29022597
neale17_50	15	84580582	gtex_esophagus_gastroesophageal_junction	ENSG00000240466	0	0	0.015839	0.983891	2.7e-4	1	0	6.59322e-104	rs11259936	RN7SL331P	5.81e-7	29022597
neale17_50	18	20724810	gtex_brain_caudate_basal_ganglia	ENSG00000141458	0	0	0.017762	0.981969	2.7e-4	1	0	6.99339e-129	rs7235010	NPC1	4.51e-7	29022597
neale17_50	19	925713	gtex_brain_cerebellum	ENSG00000267159	5.16e-4	0.225276	0.001767	0.772172	2.7e-4	1	0	1.75106e-8	rs10423573	AC005391.2	6.35e-8	29022597
neale17_50	19	19548239	gtex_artery_coronary	ENSG00000187664	0	0	0.006052	0.993678	2.7e-4	1	0	3.79359e-27	rs34647936	HAPLN4	1.94e-6	29022597
neale17_50	19	50089910	gtex_testis	ENSG00000126456	0	5.2e-5	0	0.999678	2.7e-4	1	0	1.81527e-11	rs8113357	IRF3	6.75e-12	29022597
neale17_50	2	242500662	gtex_pancreas	ENSG00000228989	0	0	0.02125	0.97848	2.7e-4	1	0	2.26854e-22	rs876531	AC133528.2	4.77e-7	29022597
neale17_50	4	39335475	gtex_adipose_subcutaneous	ENSG00000134962	0	0	0.001166	0.998564	2.7e-4	1	0	1.59815e-14	rs3796515	KLB	4.2e-9	29022597
neale17_50	5	54880229	gtex_brain_frontal_cortex_ba9	ENSG00000227908	0	0	0.023972	0.975757	2.7e-4	1	0	3.73956e-40	rs11738691	CTD-2031P19.3	1.11e-6	29022597
neale17_50	5	168256455	gtex_brain_cerebellar_hemisphere	ENSG00000113643	0	0	0.02264	0.97709	2.7e-4	1	0	5.27388e-35	rs35668185	RARS	4.04e-6	29022597
neale17_50	6	22103237	gtex_brain_hippocampus	ENSG00000261568	3.02e-4	0.017248	0.016925	0.965255	2.7e-4	1	0	3.42227e-9	rs12216030	RP11-524C21.2	6.92e-7	29022597
neale17_6150_4	1	115826169	gtex_heart_left_ventricle	ENSG00000134198	0	1.8e-5	0.011035	0.988676	2.7e-4	1	0	2.20026e-12	rs57748895	TSPAN2	2.97e-7	29022597
neale17_6150_4	10	134413583	gtex_breast_mammary_tissue	ENSG00000151640	0	0.208275	0	0.791455	2.7e-4	1	0	1.06666e-8	rs75523587	DPYSL4	1.41e-21	29022597
neale17_6150_4	12	69726426	gtex_adipose_visceral_omentum	ENSG00000090382	0	0.055814	0	0.943916	2.7e-4	1	0	2.6377e-8	rs113734386	LYZ	1.27e-13	29022597
neale17_6150_4	17	45013271	gtex_skin_sun_exposed_lower_leg	ENSG00000198336	2e-6	1.01e-4	0.01655	0.983077	2.7e-4	1	0	2.8486e-12	rs17608766	MYL4	2.88e-7	29022597
neale17_6150_4	21	37692507	gtex_brain_cerebellar_hemisphere	ENSG00000233393	0.00144	0.264309	0.003979	0.730002	2.7e-4	1	0	4.06044e-8	rs62229372	AP000688.29	4.45e-7	29022597
neale17_6150_4	4	38387075	gtex_brain_putamen_basal_ganglia	ENSG00000231160	1.65e-4	0.040002	0.003949	0.955614	2.7e-4	1	0	8.76857e-9	rs2291433	RP11-617D20.1	6.63e-7	29022597
neale17_6150_4	8	143992218	gtex_artery_coronary	ENSG00000184428	8.27e-4	0.032276	0.024149	0.942479	2.7e-4	1	0	1.34889e-8	rs3802228	TOP1MT	2.43e-7	29022597
neale17_6159_4	19	45422160	gtex_skin_not_sun_exposed_suprapubic	ENSG00000073008	0.010217	0.270159	0.026213	0.693142	2.7e-4	1	0	3.56978e-8	rs12721051	PVR	4.47e-7	29022597
neale17_78	15	65743627	gtex_colon_transverse	ENSG00000166839	9.66e-4	0.023941	0.037825	0.936998	2.7e-4	1	0	1.27453e-8	rs600664	ANKDD1A	1.74e-6	29022597
neale17_78	19	33544187	gtex_nerve_tibial	ENSG00000105185	0	0	0.039366	0.960364	2.7e-4	1	0	1.87126e-65	rs60507951	PDCD5	5.48e-7	29022597
neale17_I25	1	109817838	gtex_adipose_subcutaneous	ENSG00000213366	0	0	0.052683	0.947046	2.7e-4	1	0	4.09606e-16	rs660240	GSTM2	2.68e-7	29022597
neale17_1558	3	71553132	gtex_brain_hippocampus	ENSG00000163412	0	5e-6	0.019043	0.980681	2.71e-4	1	0	3.35847e-12	rs9842406	EIF4E3	7.72e-7	29022597
neale17_20002_1111	17	38061439	gtex_cells_transformed_fibroblasts	ENSG00000167914	0	0	5e-6	0.999724	2.71e-4	1	0	1.14463e-50	rs4795399	GSDMA	1.64e-10	29022597
neale17_20002_1111	2	242698640	gtex_adrenal_gland	ENSG00000006607	0	0	0.027123	0.972606	2.71e-4	1	0	2.8898e-36	rs34290285	FARP2	2.14e-6	29022597
neale17_20002_1473	1	109817590	gtex_adipose_subcutaneous	ENSG00000213366	0	0	0.052683	0.947046	2.71e-4	1	0	1.37648e-81	rs12740374	GSTM2	2.68e-7	29022597
neale17_20002_1473	17	73782191	gtex_prostate	ENSG00000177885	6.8e-5	0.002032	0.032283	0.965347	2.71e-4	1	0	1.18607e-10	rs2125345	GRB2	1.27e-6	29022597
neale17_2090	14	104495116	gtex_cells_transformed_fibroblasts	ENSG00000088808	0.009375	0.427929	0.012058	0.550367	2.71e-4	1	0	4.04489e-8	rs80020004	PPP1R13B	1.02e-7	29022597
neale17_21001	1	151018861	gtex_artery_tibial	ENSG00000143458	2.4e-5	0.001158	0.020672	0.977874	2.71e-4	1	0	8.54093e-11	rs6587552	GABPB2	8.34e-8	29022597
neale17_21001	19	4050424	gtex_artery_aorta	ENSG00000089847	0	0	0.005021	0.994709	2.71e-4	1	0	6.80774e-15	rs72976986	ANKRD24	1.29e-7	29022597
neale17_21001	22	41804716	gtex_brain_cerebellar_hemisphere	ENSG00000196236	0	1.1e-5	0.01625	0.983467	2.71e-4	1	0	3.17682e-8	rs28489620	XPNPEP3	8.34e-7	29022597
neale17_21001	4	45182527	gtex_liver	ENSG00000151806	0	0	0.019847	0.979882	2.71e-4	1	0	9.54519e-33	rs10938397	GUF1	5.49e-7	29022597
neale17_47	11	47474146	gtex_testis	ENSG00000025434	1.07e-4	0.008494	0.012352	0.978776	2.71e-4	1	0	6.23633e-9	rs12361415	NR1H3	3.2e-7	29022597
neale17_47	18	12820057	gtex_brain_cerebellum	ENSG00000141391	2.79e-4	0.121709	0.002005	0.875736	2.71e-4	1	0	7.97314e-9	rs973767	SLMO1	2.25e-7	29022597
neale17_47	18	12820057	gtex_artery_aorta	ENSG00000267108	3e-6	0.12196	1.8e-5	0.877748	2.71e-4	1	0	7.97314e-9	rs973767	RP11-861E21.1	1.34e-9	29022597
neale17_47	19	2157167	gtex_nerve_tibial	ENSG00000130270	0	0.005313	0	0.994415	2.71e-4	1	0	1.46691e-9	rs7249081	ATP8B3	5.47e-12	29022597
neale17_47	19	37376830	gtex_artery_aorta	ENSG00000267309	7.19e-4	0.0378	0.017954	0.943255	2.71e-4	1	0	4.09844e-9	rs34217742	CTD-2630F21.1	7.97e-7	29022597
neale17_47	2	44150511	gtex_esophagus_muscularis	ENSG00000138036	1.98e-4	0.006581	0.02895	0.964	2.71e-4	1	0	1.52421e-9	rs6737767	DYNC2LI1	4.23e-7	29022597
neale17_50	1	41544279	gtex_thyroid	ENSG00000117016	0	0	0.016095	0.983634	2.71e-4	1	0	2.73324e-59	rs2885697	RIMS3	1.75e-7	29022597
neale17_50	10	5043504	gtex_lung	ENSG00000224034	0	0	0.014197	0.985532	2.71e-4	1	0	3.87497e-24	rs67362530	RP11-445P17.8	1.17e-6	29022597
neale17_50	14	74986403	gtex_esophagus_mucosa	ENSG00000119711	0	0	0.073191	0.926538	2.71e-4	1	0	4.01416e-36	rs862041	ALDH6A1	2.96e-7	29022597
neale17_50	14	103878774	gtex_lung	ENSG00000269958	0	0	0.041352	0.958377	2.71e-4	1	0	2.4682e-28	rs12882130	RP11-73M18.8	4.73e-7	29022597
neale17_50	15	74286929	gtex_muscle_skeletal	ENSG00000140459	0	0	0.028625	0.971103	2.71e-4	1	0	4.51812e-44	rs5742914	CYP11A1	4.92e-7	29022597
neale17_50	18	29794353	gtex_testis	ENSG00000141437	5e-6	4e-4	0.012373	0.986951	2.71e-4	1	0	3.76412e-11	rs12458880	SLC25A52	1.46e-7	29022597
neale17_50	2	172416869	gtex_artery_aorta	ENSG00000115840	0	0	0.028319	0.97141	2.71e-4	1	0	4.14742e-22	rs55852614	SLC25A12	1.02e-6	29022597
neale17_50	21	30112207	gtex_adipose_visceral_omentum	ENSG00000156253	0	2e-6	0.013379	0.986348	2.71e-4	1	0	3.48347e-12	rs2832019	RWDD2B	2.24e-7	29022597
neale17_50	3	53133149	gtex_esophagus_mucosa	ENSG00000163938	0	0	0.033672	0.966058	2.71e-4	1	0	1.92904e-44	rs2581828	GNL3	1.02e-6	29022597
neale17_50	5	314518	gtex_cells_transformed_fibroblasts	ENSG00000164366	0	1.9e-5	0	0.99971	2.71e-4	1	0	4.29656e-12	rs1574220	CCDC127	1.12e-16	29022597
neale17_50	7	32932773	gtex_esophagus_gastroesophageal_junction	ENSG00000122643	1.71e-4	0.103881	0.001473	0.894205	2.71e-4	1	0	4.14631e-15	rs74848236	NT5C3A	1.42e-7	29022597
neale17_6150_4	1	228191075	gtex_whole_blood	ENSG00000270104	8.62e-4	0.0404	0.020033	0.938434	2.71e-4	1	0	1.59282e-9	rs2760061	RP11-245P10.6	2.66e-8	29022597
neale17_6150_4	10	134413583	gtex_skin_sun_exposed_lower_leg	ENSG00000232903	0	0.207934	0	0.791794	2.71e-4	1	0	1.06666e-8	rs75523587	RP13-137A17.4	2.08e-12	29022597
neale17_6150_4	12	121911602	gtex_esophagus_muscularis	ENSG00000158104	0	0	0.012742	0.986987	2.71e-4	1	0	3.1045e-15	rs10849891	HPD	2.14e-7	29022597
neale17_6150_4	16	342771	gtex_lung	ENSG00000103269	0	0.046134	0	0.953594	2.71e-4	1	0	1.96333e-9	rs12928131	RHBDL1	3.78e-13	29022597
neale17_6150_4	16	20367645	gtex_skin_sun_exposed_lower_leg	ENSG00000167191	0	0	0.054331	0.945397	2.71e-4	1	0	2.45095e-18	rs12922822	GPRC5B	4.73e-7	29022597
neale17_6150_4	19	50139932	gtex_adipose_visceral_omentum	ENSG00000063127	0.00377	0.249422	0.011115	0.735423	2.71e-4	1	0	8.29147e-10	rs61760904	SLC6A16	2.33e-7	29022597
neale17_6150_4	7	7264082	gtex_muscle_skeletal	ENSG00000230825	0	0.001039	0	0.998691	2.71e-4	1	0	2.42484e-10	rs76450081	AC005532.5	1.4e-14	29022597
neale17_6150_4	8	23375702	gtex_adipose_subcutaneous	ENSG00000246582	0.006791	0.200313	0.02599	0.766634	2.71e-4	1	0	2.25515e-8	rs7837764	RP11-1149O23.3	1.51e-7	29022597
neale17_78	10	112278788	gtex_artery_aorta	ENSG00000119950	0.004326	0.163691	0.021412	0.810301	2.71e-4	1	0	2.42455e-8	rs72832241	MXI1	7.96e-7	29022597
neale17_78	17	76918972	gtex_adipose_visceral_omentum	ENSG00000171302	1e-5	0.117872	7.8e-5	0.881768	2.71e-4	1	0	3.92851e-8	rs11654008	CANT1	3.71e-9	29022597
neale17_78	6	74493432	gtex_small_intestine_terminal_ileum	ENSG00000119899	0	0	0.04111	0.958619	2.71e-4	1	0	6.39983e-14	rs10455097	SLC17A5	2.32e-6	29022597
neale17_78	7	38091354	gtex_testis	ENSG00000086289	0	0	0.012312	0.987417	2.71e-4	1	0	6.64531e-85	rs1717736	EPDR1	3.03e-7	29022597
neale17_78	9	130320557	gtex_artery_coronary	ENSG00000196152	2e-6	0.030849	4.8e-5	0.96883	2.71e-4	1	0	1.87864e-9	rs72767980	ZNF79	5.34e-9	29022597
neale17_I25	1	222814442	gtex_esophagus_mucosa	ENSG00000143498	3e-6	0.020315	1.39e-4	0.979272	2.71e-4	1	0	2.28479e-9	rs2133189	TAF1A	6.44e-10	29022597
neale17_1558	13	49986118	gtex_esophagus_mucosa	ENSG00000102753	0.001037	0.015746	0.060727	0.922218	2.72e-4	1	0	7.70954e-9	rs2181328	KPNA3	7.51e-7	29022597
neale17_20002_1111	13	100032346	gtex_testis	ENSG00000260992	0	0	0.040792	0.958935	2.72e-4	1	0	6.13945e-17	rs912131	DOCK9-AS2	2.38e-6	29022597
neale17_20002_1111	2	242698640	gtex_thyroid	ENSG00000154252	0	0	0	0.999728	2.72e-4	1	0	2.8898e-36	rs34290285	GAL3ST2	2.14e-12	29022597
neale17_20002_1111	5	131916940	gtex_whole_blood	ENSG00000233006	0	0	0.039074	0.960654	2.72e-4	1	0	1.78091e-25	rs2299012	AC034220.3	8.41e-7	29022597
neale17_20002_1112	5	176207046	gtex_nerve_tibial	ENSG00000251414	0.468373	0.531105	1.17e-4	1.33e-4	2.72e-4	1	0	1.6839e-8	rs148390081	RP11-843P14.1	8.2e-6	29022597
neale17_20002_1473	16	30516039	gtex_thyroid	ENSG00000102886	1.11e-4	0.488259	1.16e-4	0.511242	2.72e-4	1	0	2.93972e-8	rs73534263	GDPD3	5.17e-10	29022597
neale17_20002_1473	9	136155000	gtex_pancreas	ENSG00000160326	0	0	0.026858	0.972871	2.72e-4	1	0	6.93961e-22	rs635634	SLC2A6	9.95e-7	29022597
neale17_21001	11	27679916	gtex_lung	ENSG00000148943	0	0	0.024991	0.974737	2.72e-4	1	0	2.03786e-39	rs6265	LIN7C	4.56e-7	29022597
neale17_21001	19	4050424	gtex_spleen	ENSG00000186111	0	0	0.00243	0.997299	2.72e-4	1	0	6.80774e-15	rs72976986	PIP5K1C	1.66e-7	29022597
neale17_21001	19	4050424	gtex_heart_atrial_appendage	ENSG00000167680	0	0	0.005712	0.994016	2.72e-4	1	0	6.80774e-15	rs72976986	SEMA6B	1.05e-7	29022597
neale17_21001	19	4050424	gtex_prostate	ENSG00000267980	0	0	0.015204	0.984524	2.72e-4	1	0	6.80774e-15	rs72976986	AC007292.6	9.92e-7	29022597
neale17_47	1	160160801	gtex_artery_tibial	ENSG00000243284	0	3e-6	0.013141	0.986584	2.72e-4	1	0	1.65358e-13	rs150330307	VSIG8	4.73e-8	29022597
neale17_47	20	34025756	gtex_thyroid	ENSG00000268340	0	0	0.003563	0.996165	2.72e-4	1	0	2.75431e-38	rs143384	RP3-477O4.16	6.81e-8	29022597
neale17_50	11	35489891	gtex_thyroid	ENSG00000255004	0	0.152515	0	0.847213	2.72e-4	1	0	5.96956e-9	rs6484787	RP1-68D18.3	7.72e-14	29022597
neale17_50	11	47486885	gtex_brain_hypothalamus	ENSG00000025434	0	0	0.006238	0.99349	2.72e-4	1	0	4.93898e-37	rs1317149	NR1H3	1.56e-6	29022597
neale17_50	14	70467947	gtex_brain_hypothalamus	ENSG00000133983	0	0	0.01756	0.982168	2.72e-4	1	0	1.13115e-19	rs7141378	COX16	2.09e-6	29022597
neale17_50	16	783864	gtex_artery_aorta	ENSG00000103253	0	0	0.016011	0.983717	2.72e-4	1	0	3.37648e-43	rs12051048	HAGHL	1.44e-7	29022597
neale17_50	16	9003250	gtex_brain_cortex	ENSG00000067365	0	1e-6	0.00118	0.998548	2.72e-4	1	0	4.77909e-14	rs1677491	METTL22	3.91e-7	29022597
neale17_50	20	34025756	gtex_thyroid	ENSG00000268340	0	0	0.003563	0.996165	2.72e-4	1	0	8.84766e-292	rs143384	RP3-477O4.16	6.81e-8	29022597
neale17_50	21	37718744	gtex_prostate	ENSG00000185917	2.4e-5	0.004512	0.005272	0.98992	2.72e-4	1	0	1.2619e-10	rs9977960	SETD4	6.42e-7	29022597
neale17_50	22	20791438	gtex_esophagus_gastroesophageal_junction	ENSG00000241973	0	0	0.024039	0.975688	2.72e-4	1	0	1.22324e-15	rs12628193	PI4KA	2.13e-6	29022597
neale17_50	22	42184143	gtex_colon_sigmoid	ENSG00000232710	0	0	0.008303	0.991425	2.72e-4	1	0	2.69019e-16	rs55906059	RP4-669P10.16	2.63e-6	29022597
neale17_50	3	169238015	gtex_muscle_skeletal	ENSG00000171757	3e-6	1.4e-4	0.022073	0.977512	2.72e-4	1	0	3.96749e-12	rs1997280	LRRC34	7.35e-8	29022597
neale17_6150_4	19	1832317	gtex_pancreas	ENSG00000133243	1.18e-4	0.003919	0.029143	0.966548	2.72e-4	1	0	9.73903e-10	rs8102879	BTBD2	2e-7	29022597
neale17_6150_4	3	53558012	gtex_liver	ENSG00000242142	0	0	0.019868	0.97986	2.72e-4	1	0	8.65511e-16	rs3821843	SERBP1P3	1.01e-6	29022597
neale17_6150_4	4	26785356	gtex_thyroid	ENSG00000168214	0	0	0.066346	0.933382	2.72e-4	1	0	4.89665e-16	rs28667801	RBPJ	2.52e-7	29022597
neale17_6150_4	6	26104632	gtex_esophagus_mucosa	ENSG00000228223	0	0	0.015869	0.983859	2.72e-4	1	0	9.52838e-22	rs198851	HCG11	8.86e-8	29022597
neale17_6159_4	19	45422160	gtex_prostate	ENSG00000186567	0.002524	0.27813	0.006468	0.712606	2.72e-4	1	0	3.56978e-8	rs12721051	CEACAM19	4.46e-7	29022597
neale17_78	11	118515579	gtex_brain_cerebellar_hemisphere	ENSG00000095139	0	0	0.030975	0.968752	2.72e-4	1	0	7.51663e-14	rs10790255	ARCN1	3.55e-6	29022597
neale17_78	13	99584305	gtex_esophagus_mucosa	ENSG00000231194	0	0	0.026415	0.973314	2.72e-4	1	0	1.95041e-20	rs9517490	FARP1-AS1	3.72e-7	29022597
neale17_78	9	111498264	gtex_artery_aorta	ENSG00000119326	6.4e-5	0.002697	0.023071	0.973897	2.72e-4	1	0	2.05372e-9	rs1934458	CTNNAL1	1.97e-7	29022597
neale17_I25	1	109817838	gtex_artery_aorta	ENSG00000134184	0	0	0.013468	0.98626	2.72e-4	1	0	4.09606e-16	rs660240	GSTM1	1.09e-7	29022597
neale17_1558	1	71582197	gtex_adipose_subcutaneous	ENSG00000235782	5.54e-4	0.032576	0.016152	0.950445	2.73e-4	1	0	4.19145e-8	rs17097556	RP3-333A15.1	1.87e-7	29022597
neale17_1558	11	65115761	gtex_cells_ebvtransformed_lymphocytes	ENSG00000245532	6e-6	0.007958	8.02e-4	0.990961	2.73e-4	1	0	6.92915e-9	rs113929582	NEAT1	3.77e-8	29022597
neale17_1558	11	65115761	gtex_prostate	ENSG00000172803	1.58e-4	0.023227	0.006586	0.969756	2.73e-4	1	0	6.92915e-9	rs113929582	SNX32	5.44e-7	29022597
neale17_20002_1111	1	167417884	gtex_adipose_visceral_omentum	ENSG00000198771	0	7e-6	0.033051	0.966669	2.73e-4	1	0	4.25646e-13	rs2949669	RCSD1	1.11e-7	29022597
neale17_20002_1473	1	109817590	gtex_spleen	ENSG00000134201	0	0	0.022109	0.977618	2.73e-4	1	0	1.37648e-81	rs12740374	GSTM5	1.68e-6	29022597
neale17_20002_1473	19	49214274	gtex_colon_transverse	ENSG00000105523	0	0	0.052821	0.946906	2.73e-4	1	0	3.35071e-16	rs281379	FAM83E	7.98e-7	29022597
neale17_21001	1	46174888	gtex_thyroid	ENSG00000132763	1.02e-4	0.063495	0.001501	0.934629	2.73e-4	1	0	4.07581e-8	rs138556772	MMACHC	4.77e-8	29022597
neale17_21001	1	243533273	gtex_cells_transformed_fibroblasts	ENSG00000143702	0	0.007605	0	0.992122	2.73e-4	1	0	1.95624e-9	rs12042959	CEP170	4.06e-27	29022597
neale17_21001	16	19933600	gtex_artery_aorta	ENSG00000103544	0	0	4.59e-4	0.999268	2.73e-4	1	0	4.46312e-15	rs12444979	C16orf62	2.14e-8	29022597
neale17_21001	19	1856554	gtex_brain_cerebellar_hemisphere	ENSG00000104885	0	0	0.009592	0.990135	2.73e-4	1	0	2.02164e-14	rs11666480	DOT1L	5.07e-7	29022597
neale17_21001	4	152931436	gtex_skin_sun_exposed_lower_leg	ENSG00000245954	3e-6	0.011741	2.82e-4	0.987702	2.73e-4	1	0	6.9342e-10	rs750090	RP11-18H21.1	1.89e-9	29022597
neale17_47	14	36638222	gtex_esophagus_muscularis	ENSG00000198807	0.001049	0.042594	0.022982	0.933102	2.73e-4	1	0	5.53633e-9	rs934075	PAX9	3.45e-7	29022597
neale17_47	4	1006200	gtex_brain_cerebellum	ENSG00000242686	0	0.273941	0	0.725786	2.73e-4	1	0	4.9621e-8	rs34627176	RP11-1191J2.2	5.77e-12	29022597
neale17_50	12	53465260	gtex_esophagus_muscularis	ENSG00000257605	0	2.78e-4	9.37e-4	0.998511	2.73e-4	1	0	1.17859e-10	rs11170395	RP11-680A11.5	5.23e-9	29022597
neale17_50	12	123901143	gtex_nerve_tibial	ENSG00000111358	0	0	0.03391	0.965817	2.73e-4	1	0	6.21598e-37	rs28410896	GTF2H3	5.05e-7	29022597
neale17_50	17	49246726	gtex_colon_transverse	ENSG00000247011	7.2e-5	0.004649	0.01508	0.979926	2.73e-4	1	0	1.81542e-10	rs8079266	RP11-700H6.1	7.85e-7	29022597
neale17_50	17	61993137	gtex_brain_cerebellum	ENSG00000136463	0	0	0.024703	0.975024	2.73e-4	1	0	6.25601e-89	rs3020619	TACO1	4.44e-7	29022597
neale17_50	19	925713	gtex_cells_ebvtransformed_lymphocytes	ENSG00000099624	0	0	0.024862	0.974866	2.73e-4	1	0	1.75106e-8	rs10423573	ATP5D	9.42e-7	29022597
neale17_50	22	28748830	gtex_artery_tibial	ENSG00000235954	0	2e-6	0.025044	0.974681	2.73e-4	1	0	3.08436e-21	rs76450219	TTC28-AS1	8.7e-8	29022597
neale17_50	5	115022380	gtex_esophagus_muscularis	ENSG00000129596	0	0	7e-6	0.99972	2.73e-4	1	0	1.88031e-19	rs55778236	CDO1	1.14e-10	29022597
neale17_50	9	130986852	gtex_heart_atrial_appendage	ENSG00000273186	0.066465	0.898979	0.00236	0.031922	2.73e-4	1	0	3.44432e-8	rs144673869	RP11-339B21.10	1.35e-6	29022597
neale17_6150_4	10	134413583	gtex_cells_transformed_fibroblasts	ENSG00000151640	0	0.208191	0	0.791536	2.73e-4	1	0	1.06666e-8	rs75523587	DPYSL4	2.35e-59	29022597
neale17_6150_4	12	89978233	gtex_artery_tibial	ENSG00000139323	0	0	0.037152	0.962575	2.73e-4	1	0	2.96745e-25	rs1689040	POC1B	6.8e-7	29022597
neale17_6150_4	12	110352509	gtex_stomach	ENSG00000151148	7.98e-4	0.034642	0.021708	0.942579	2.73e-4	1	0	1.09566e-8	rs7312132	UBE3B	1.68e-6	29022597
neale17_6150_4	12	111865049	gtex_liver	ENSG00000229186	0	0	9.89e-4	0.998737	2.73e-4	1	0	4.96789e-29	rs7310615	ADAM1A	1.97e-7	29022597
neale17_6150_4	15	75070196	gtex_testis	ENSG00000140481	0	0	0.061491	0.938237	2.73e-4	1	0	4.28443e-23	rs12905199	CCDC33	3.51e-7	29022597
neale17_6150_4	4	2694773	gtex_testis	ENSG00000206113	0.00196	0.046815	0.038204	0.912748	2.73e-4	1	0	2.10988e-9	rs231708	RP11-503N18.1	5.8e-7	29022597
neale17_6150_4	4	38387075	gtex_esophagus_mucosa	ENSG00000197712	2.1e-5	0.040144	5.06e-4	0.959055	2.73e-4	1	0	8.76857e-9	rs2291433	FAM114A1	4.55e-9	29022597
neale17_6150_4	7	7264082	gtex_adrenal_gland	ENSG00000272894	2.8e-5	0.001011	0.026863	0.971826	2.73e-4	1	0	2.42484e-10	rs76450081	RP5-1159O4.1	9.21e-7	29022597
neale17_78	1	6711146	gtex_testis	ENSG00000204859	2e-6	6e-5	0.034841	0.964823	2.73e-4	1	0	2.71315e-11	rs12145525	ZBTB48	4.34e-7	29022597
neale17_78	12	26426338	gtex_esophagus_mucosa	ENSG00000123104	1.1e-5	0.015059	6.88e-4	0.983969	2.73e-4	1	0	1.02572e-8	rs9668337	ITPR2	2.87e-8	29022597
neale17_78	13	51065836	gtex_colon_transverse	ENSG00000176124	0	0	0.019398	0.980329	2.73e-4	1	0	9.58193e-16	rs201762	DLEU1	9.36e-8	29022597
neale17_78	14	23312594	gtex_heart_atrial_appendage	ENSG00000139880	0	0	0.012291	0.987436	2.73e-4	1	0	1.0189e-15	rs1042704	CDH24	2.01e-7	29022597
neale17_78	17	2053920	gtex_thyroid	ENSG00000132383	0	0	0.061133	0.938594	2.73e-4	1	0	2.15789e-55	rs11657636	RPA1	2.89e-7	29022597
neale17_78	17	7790048	gtex_brain_caudate_basal_ganglia	ENSG00000220205	0	6e-6	0.005685	0.994036	2.73e-4	1	0	1.08021e-12	rs55752997	VAMP2	1.48e-7	29022597
neale17_78	2	54683711	gtex_brain_cortex	ENSG00000237887	0	0	0.014558	0.98517	2.73e-4	1	0	3.71126e-112	rs4305309	RPL23AP32	4.01e-7	29022597
neale17_21001	9	131026108	gtex_thyroid	ENSG00000272696	2.4e-5	0.001541	1.09e-4	0.005961	0.992364	0.007909	0.992091	4.67976e-8	rs113132247	RP11-339B21.13	1.51e-7	29022597
neale17_1239	9	136463019	gtex_esophagus_muscularis	ENSG00000160323	0	0	0.029760000000000002	0.969966	2.74e-4	1	0	3.99933e-24	rs113382419	ADAMTS13	7.63e-8	29022597
neale17_20002_1112	5	176207046	gtex_cells_transformed_fibroblasts	ENSG00000165671	0.504729	0.49475	1.25e-4	1.22e-4	2.74e-4	1	0	1.6839e-8	rs148390081	NSD1	4.44e-6	29022597
neale17_20002_1473	1	109817590	gtex_testis	ENSG00000143126	0	0	0.024999	0.974728	2.74e-4	1	0	1.37648e-81	rs12740374	CELSR2	6.63e-7	29022597
neale17_20002_1473	17	73782191	gtex_heart_left_ventricle	ENSG00000266714	6.9e-5	0.00203	0.032807	0.964819	2.74e-4	1	0	1.18607e-10	rs2125345	MYO15B	3e-7	29022597
neale17_2090	18	35138245	gtex_esophagus_gastroesophageal_junction	ENSG00000267707	5.1e-4	0.024685	0.019728	0.954804	2.74e-4	1	0	3.09298e-9	rs12967855	RP11-95O2.5	7.18e-7	29022597
neale17_21001	1	110154688	gtex_brain_anterior_cingulate_cortex_ba24	ENSG00000134202	0	0.489664	0	0.510062	2.74e-4	1	0	6.44704e-19	rs17024393	GSTM3	2.49e-12	29022597
neale17_21001	11	8639200	gtex_cells_transformed_fibroblasts	ENSG00000166452	0	1.9e-5	2.19e-4	0.999488	2.74e-4	1	0	4.39309e-12	rs4929923	AKIP1	6.41e-9	29022597
neale17_21001	12	123024476	gtex_skin_not_sun_exposed_suprapubic	ENSG00000184445	0	0	0.032057	0.967669	2.74e-4	1	0	7.38131e-17	rs147730268	KNTC1	1.61e-7	29022597
neale17_21001	16	53802494	gtex_whole_blood	ENSG00000166971	0	0	0.077407	0.922318	2.74e-4	1	0	6.39211e-192	rs11642015	AKTIP	4.07e-7	29022597
neale17_21001	17	42281282	gtex_colon_sigmoid	ENSG00000013306	0.003783	0.395035	0.005699	0.595209	2.74e-4	1	0	4.76158e-8	rs4473241	SLC25A39	5.09e-7	29022597
neale17_21001	3	88024986	gtex_heart_atrial_appendage	ENSG00000179097	1.2e-5	0.001198	0.009922	0.988594	2.74e-4	1	0	3.01287e-10	rs56398417	HTR1F	4.47e-7	29022597
neale17_21001	8	10665444	gtex_brain_frontal_cortex_ba9	ENSG00000272505	0	0	0.008046	0.99168	2.74e-4	1	0	6.17867e-19	rs6601527	RP11-981G7.6	8.59e-7	29022597
neale17_50	1	65226873	gtex_brain_cerebellum	ENSG00000162433	0.00992	0.917842	7.69e-4	0.071195	2.74e-4	1	0	3.19535e-13	rs34365651	AK4	5.85e-7	29022597
neale17_50	1	184035116	gtex_esophagus_mucosa	ENSG00000116701	0	0	0.047524	0.952202	2.74e-4	1	0	9.25747e-78	rs1952256	NCF2	9.37e-7	29022597
neale17_50	1	223148387	gtex_adrenal_gland	ENSG00000272750	1.04e-4	0.422415	1.42e-4	0.577065	2.74e-4	1	0	1.29931e-9	rs139405583	RP11-378J18.8	3.06e-8	29022597
neale17_50	10	5043504	gtex_nerve_tibial	ENSG00000196139	0	0	0.032201	0.967526	2.74e-4	1	0	3.87497e-24	rs67362530	AKR1C3	5.11e-7	29022597
neale17_50	10	115789375	gtex_pancreas	ENSG00000043591	1.2e-5	0.001568	0.007782	0.990365	2.74e-4	1	0	1.74438e-10	rs7076938	ADRB1	1.72e-7	29022597
neale17_50	14	101198609	gtex_brain_nucleus_accumbens_basal_ganglia	ENSG00000232018	2.6e-5	0.006191	0.004153	0.989356	2.74e-4	1	0	7.41314e-10	rs77235285	AL132709.8	1.18e-6	29022597
neale17_50	16	30048553	gtex_brain_frontal_cortex_ba9	ENSG00000102882	0	0	0.017738	0.981988	2.74e-4	1	0	7.35919e-22	rs35467921	MAPK3	5.35e-7	29022597
neale17_50	16	88807224	gtex_thyroid	ENSG00000180422	0	0	0.026595	0.973132	2.74e-4	1	0	1.1134e-25	rs753602	LINC00304	2.78e-7	29022597
neale17_50	19	50089910	gtex_artery_coronary	ENSG00000039650	0	5.1e-5	0.003386	0.996289	2.74e-4	1	0	1.81527e-11	rs8113357	PNKP	1.2e-7	29022597
neale17_6150_4	1	25395133	gtex_testis	ENSG00000233755	1.19e-4	0.020528	0.005632	0.973446	2.74e-4	1	0	6.30429e-10	rs448385	RP4-799D16.1	2.28e-7	29022597
neale17_6150_4	11	1888614	gtex_artery_tibial	ENSG00000182208	0	0	0.06305	0.936676	2.74e-4	1	0	3.47215e-23	rs4980379	MOB2	3.98e-6	29022597
neale17_6150_4	11	65560620	gtex_brain_cerebellar_hemisphere	ENSG00000175315	1e-6	1.74e-4	0.006488	0.993063	2.74e-4	1	0	5.73353e-12	rs642803	CST6	2.67e-7	29022597
neale17_6150_4	16	30634300	gtex_cells_ebvtransformed_lymphocytes	ENSG00000102882	0	0.014882	0	0.984843	2.74e-4	1	0	3.01077e-9	rs9927137	MAPK3	6.45e-11	29022597
neale17_6150_4	16	53809123	gtex_whole_blood	ENSG00000166971	0	0	0.077407	0.922319	2.74e-4	1	0	1.17898e-15	rs55872725	AKTIP	4.07e-7	29022597
neale17_6150_4	8	23375702	gtex_skin_sun_exposed_lower_leg	ENSG00000147457	0.005394	0.201714	0.020643	0.771976	2.74e-4	1	0	2.25515e-8	rs7837764	CHMP7	1.76e-7	29022597
neale17_78	1	16177578	gtex_brain_anterior_cingulate_cortex_ba24	ENSG00000228140	0	1e-6	0.012892	0.986833	2.74e-4	1	0	3.46944e-13	rs988116	RP3-467K16.4	1.27e-6	29022597
neale17_78	11	118515579	gtex_skin_sun_exposed_lower_leg	ENSG00000095139	0	0	0.031354	0.968372	2.74e-4	1	0	7.51663e-14	rs10790255	ARCN1	9.6e-7	29022597
neale17_78	12	588604	gtex_brain_frontal_cortex_ba9	ENSG00000120647	0	0	0.013555	0.986171	2.74e-4	1	0	9.25765e-20	rs6489548	CCDC77	1.63e-6	29022597
neale17_78	14	23312594	gtex_esophagus_gastroesophageal_junction	ENSG00000172590	0	0	0.003052	0.996674	2.74e-4	1	0	1.0189e-15	rs1042704	MRPL52	6.93e-8	29022597
neale17_78	17	2053920	gtex_brain_cerebellar_hemisphere	ENSG00000108963	0	0	0.004315	0.995411	2.74e-4	1	0	2.15789e-55	rs11657636	DPH1	1.4e-7	29022597
neale17_78	17	7790048	gtex_pancreas	ENSG00000198150	0	1e-6	0.016804	0.982921	2.74e-4	1	0	1.08021e-12	rs55752997	AC135178.1	3.01e-7	29022597
neale17_78	2	72331116	gtex_pituitary	ENSG00000135636	3e-6	0.021269	1.25e-4	0.978329	2.74e-4	1	0	7.3057e-9	rs10167320	DYSF	2.99e-8	29022597
neale17_78	9	16686323	gtex_lung	ENSG00000044459	3e-6	3.61e-4	0.008926	0.990436	2.74e-4	1	0	7.37565e-11	rs4961732	CNTLN	1.76e-7	29022597
neale17_1239	1	44076019	gtex_lung	ENSG00000117407	2.4e-5	6.8e-4	0.033536	0.965486	2.75e-4	1	0	3.4633e-11	rs11210887	ARTN	8.37e-7	29022597
neale17_1558	20	35555921	gtex_adrenal_gland	ENSG00000101079	5.3e-5	0.003967	0.013068	0.982637	2.75e-4	1	0	1.76797e-9	rs6016781	NDRG3	2.7e-7	29022597
neale17_20002_1111	11	65551957	gtex_brain_cerebellum	ENSG00000172818	0	0.018489	1e-5	0.981225	2.75e-4	1	0	2.52457e-10	rs479844	OVOL1	9.41e-9	29022597
neale17_20002_1111	11	111474116	gtex_nerve_tibial	ENSG00000137713	3e-6	0.002949	0.001008	0.995765	2.75e-4	1	0	8.61502e-10	rs1789358	PPP2R1B	1.07e-8	29022597
neale17_20002_1473	17	45752310	gtex_adipose_visceral_omentum	ENSG00000159111	2.46e-4	0.007569	0.031265	0.960645	2.75e-4	1	0	2.42885e-9	rs7213086	MRPL10	2.26e-7	29022597
neale17_20002_1473	20	62692060	gtex_pancreas	ENSG00000196421	5e-6	2.01e-4	0.023435	0.976085	2.75e-4	1	0	3.2083e-12	rs6090040	LINC00176	8.8e-7	29022597
neale17_21001	1	19925759	gtex_adrenal_gland	ENSG00000169914	4.41e-4	0.02334	0.018093	0.957851	2.75e-4	1	0	8.75379e-9	rs12024554	OTUD3	2.58e-7	29022597
neale17_21001	1	177889025	gtex_artery_tibial	ENSG00000224687	0	0	0.018266	0.981459	2.75e-4	1	0	6.64035e-58	rs539515	RASAL2-AS1	7.55e-7	29022597
neale17_21001	1	203491150	gtex_whole_blood	ENSG00000233791	3.84e-4	0.220216	0.001356	0.777769	2.75e-4	1	0	2.38083e-8	rs4971239	RP11-134P9.1	6.56e-9	29022597
neale17_21001	11	65639374	gtex_skin_sun_exposed_lower_leg	ENSG00000254855	0	0	0.036503	0.963222	2.75e-4	1	0	1.3486e-16	rs2234458	RP11-867G23.1	9.97e-8	29022597
neale17_21001	16	407723	gtex_artery_aorta	ENSG00000167930	0	5.6e-5	0.004739	0.99493	2.75e-4	1	0	6.54552e-12	rs7201895	ITFG3	1.32e-7	29022597
neale17_21001	17	61666687	gtex_testis	ENSG00000240280	0	0.135395	0	0.86433	2.75e-4	1	0	4.0169e-8	rs72845886	TCAM1P	4.49e-17	29022597
neale17_21001	19	1856554	gtex_brain_putamen_basal_ganglia	ENSG00000160953	0	0	0.012676	0.987049	2.75e-4	1	0	2.02164e-14	rs11666480	MUM1	7.75e-7	29022597
neale17_21001	2	181570507	gtex_nerve_tibial	ENSG00000170035	0	4e-6	0.063513	0.936207	2.75e-4	1	0	8.71282e-13	rs12479357	UBE2E3	6e-7	29022597
neale17_21001	22	41804716	gtex_heart_left_ventricle	ENSG00000167077	0	0.339942	0	0.659783	2.75e-4	1	0	3.17682e-8	rs28489620	MEI1	4.6e-18	29022597
neale17_21001	3	153953440	gtex_thyroid	ENSG00000174953	1e-6	0.003531	3.51e-4	0.995841	2.75e-4	1	0	6.24393e-10	rs357501	DHX36	7e-9	29022597
neale17_21001	5	133861663	gtex_nerve_tibial	ENSG00000237190	0	4e-6	0.027383	0.972337	2.75e-4	1	0	4.52145e-13	rs329118	CDKN2AIPNL	2.57e-7	29022597
neale17_47	1	160160801	gtex_esophagus_muscularis	ENSG00000018625	0	3e-6	0.020698	0.979024	2.75e-4	1	0	1.65358e-13	rs150330307	ATP1A2	1e-7	29022597
neale17_47	20	42753485	gtex_brain_cerebellum	ENSG00000124191	0.001412	0.108416	0.011437	0.878459	2.75e-4	1	0	2.76759e-8	rs6513914	TOX2	1.71e-6	29022597
neale17_50	11	197337	gtex_pancreas	ENSG00000185507	0	0.063777	1e-6	0.935946	2.75e-4	1	0	4.38627e-9	rs3802984	IRF7	2.08e-10	29022597
neale17_50	11	118595207	gtex_brain_hypothalamus	ENSG00000271751	0	0	0.004721	0.995004	2.75e-4	1	0	3.29425e-15	rs563537	RP11-110I1.14	1.21e-6	29022597
neale17_50	12	69827658	gtex_spleen	ENSG00000166268	0	0	0.01879	0.980935	2.75e-4	1	0	2.59736e-48	rs10748128	MYRFL	2.43e-6	29022597
neale17_50	12	123901143	gtex_thyroid	ENSG00000086598	0	0	0.053234	0.946491	2.75e-4	1	0	6.21598e-37	rs28410896	TMED2	5.54e-7	29022597
neale17_50	13	99518537	gtex_artery_coronary	ENSG00000102572	0	2.2e-5	0.016741	0.982962	2.75e-4	1	0	4.23205e-12	rs16955981	STK24	9.16e-7	29022597
neale17_50	15	84580582	gtex_esophagus_gastroesophageal_junction	ENSG00000259726	0	0	0.026729	0.972996	2.75e-4	1	0	6.59322e-104	rs11259936	CSPG4P11	5.75e-7	29022597
neale17_50	16	88807224	gtex_testis	ENSG00000260630	0	0	0.015316	0.984409	2.75e-4	1	0	1.1134e-25	rs753602	SNAI3-AS1	3.1e-7	29022597
neale17_50	19	925713	gtex_brain_frontal_cortex_ba9	ENSG00000099817	0.001405	0.224242	0.004819	0.769258	2.75e-4	1	0	1.75106e-8	rs10423573	POLR2E	4.04e-7	29022597
neale17_50	6	19839415	gtex_muscle_skeletal	ENSG00000172197	0	0	0.012508	0.987217	2.75e-4	1	0	1.35208e-129	rs41271299	MBOAT1	4.75e-8	29022597
neale17_50	7	23513093	gtex_breast_mammary_tissue	ENSG00000188732	0	0	0.026208	0.973517	2.75e-4	1	0	8.49716e-55	rs34776209	FAM221A	3.38e-7	29022597
neale17_50	9	139127566	gtex_adrenal_gland	ENSG00000165684	0	0	0.026915	0.97281	2.75e-4	1	0	9.69377e-29	rs4842133	SNAPC4	4.86e-7	29022597
neale17_6150_4	10	63515681	gtex_cells_transformed_fibroblasts	ENSG00000196932	0	0	0.034721	0.965004	2.75e-4	1	0	8.58167e-35	rs72831343	TMEM26	3.85e-9	29022597
neale17_6150_4	16	342771	gtex_testis	ENSG00000226942	6.63e-4	0.045561	0.013685	0.939816	2.75e-4	1	0	1.96333e-9	rs12928131	IL9RP3	1.57e-7	29022597
neale17_6150_4	16	342771	gtex_cells_transformed_fibroblasts	ENSG00000103269	0	0.046134	0	0.953591	2.75e-4	1	0	1.96333e-9	rs12928131	RHBDL1	4.54e-13	29022597
neale17_6150_4	16	4918326	gtex_thyroid	ENSG00000103199	0	0.043798	0	0.955927	2.75e-4	1	0	1.84772e-9	rs10500326	ZNF500	6.89e-41	29022597
neale17_6150_4	2	28610627	gtex_esophagus_gastroesophageal_junction	ENSG00000171103	0	0.3239	0	0.675824	2.75e-4	1	0	2.18064e-8	rs10176110	TRMT61B	2.64e-15	29022597
neale17_78	13	99584305	gtex_heart_atrial_appendage	ENSG00000260992	0	0	0.028094	0.971631	2.75e-4	1	0	1.95041e-20	rs9517490	DOCK9-AS2	1.5e-6	29022597
neale17_78	21	40350120	gtex_skin_sun_exposed_lower_leg	ENSG00000255568	0	0	0.035784	0.963942	2.75e-4	1	0	1.7216e-33	rs11088458	BRWD1-IT2	1.58e-6	29022597
neale17_78	7	20337532	gtex_vagina	ENSG00000271133	0	3e-6	0.009123	0.990599	2.75e-4	1	0	1.17784e-12	rs13231529	CTA-293F17.1	3.88e-7	29022597
neale17_78	9	96445594	gtex_brain_cortex	ENSG00000227603	0	0	0.004871	0.994854	2.75e-4	1	0	6.51617e-17	rs4743930	RP11-165J3.6	6.14e-7	29022597
neale17_I25	1	109817838	gtex_spleen	ENSG00000116299	0	0	0.015828	0.983897	2.75e-4	1	0	4.09606e-16	rs660240	KIAA1324	1.19e-6	29022597
neale17_21001	1	1590521	gtex_muscle_skeletal	ENSG00000189339	0	0	0	0.004336	0.995664	0.004061	0.995939	1.94618e-14	rs79113395	SLC35E2B	2.36e-51	29022597
neale17_1558	4	39414993	gtex_stomach	ENSG00000109790	0	0	0.060368	0.939355	2.76e-4	1	0	1.75178e-32	rs11940694	KLHL5	3.31e-6	29022597
neale17_20002_1111	1	172777616	gtex_muscle_skeletal	ENSG00000135845	0.014373	0.231844	0.043986	0.709521	2.76e-4	1	0	4.41296e-8	rs1102737	PIGC	2.81e-7	29022597
neale17_20002_1111	11	65551957	gtex_brain_nucleus_accumbens_basal_ganglia	ENSG00000172818	3.2e-5	0.018458	0.001697	0.979538	2.76e-4	1	0	2.52457e-10	rs479844	OVOL1	2.35e-7	29022597
neale17_20002_1111	12	121373689	gtex_brain_cerebellum	ENSG00000089053	0.007369	0.234249	0.023122	0.734984	2.76e-4	1	0	3.83553e-8	rs10849819	ANAPC5	5.21e-7	29022597
neale17_20002_1112	9	17234395	gtex_pancreas	ENSG00000044459	0	0.87709	0	0.122634	2.76e-4	1	0	3.14936e-9	rs77573304	CNTLN	1.53e-13	29022597
neale17_21001	1	243533273	gtex_thyroid	ENSG00000224727	8.8e-5	0.007518	0.011425	0.980694	2.76e-4	1	0	1.95624e-9	rs12042959	FCF1P7	3.24e-7	29022597
neale17_21001	15	52260107	gtex_cells_transformed_fibroblasts	ENSG00000259577	1.95e-4	0.021149	0.008946	0.969434	2.76e-4	1	0	1.66749e-8	rs117632017	RP11-430B1.2	1.19e-7	29022597
neale17_21001	16	4015729	gtex_artery_tibial	ENSG00000122390	0	0	0.060009	0.939715	2.76e-4	1	0	4.93097e-25	rs879620	NAA60	4.63e-7	29022597
neale17_21001	17	4801163	gtex_nerve_tibial	ENSG00000161921	7.7e-5	0.00399	0.018822	0.976835	2.76e-4	1	0	2.01444e-10	rs7774	CXCL16	6.57e-8	29022597
neale17_21001	19	18834514	gtex_nerve_tibial	ENSG00000105669	0	0	0.081937	0.917787	2.76e-4	1	0	1.59858e-16	rs10404726	COPE	2.42e-7	29022597
neale17_21001	6	13180454	gtex_artery_tibial	ENSG00000272379	0	0.004412	0	0.995312	2.76e-4	1	0	1.42013e-9	rs11757278	RP1-257A7.5	6.24e-15	29022597
neale17_21001	8	25666169	gtex_esophagus_muscularis	ENSG00000147459	7.7e-4	0.022916	0.031726	0.944312	2.76e-4	1	0	1.21862e-8	rs59104534	DOCK5	1.49e-7	29022597
neale17_47	1	178901190	gtex_artery_tibial	ENSG00000057252	6.64e-4	0.044219	0.014128	0.940713	2.76e-4	1	0	3.74807e-9	rs35810656	SOAT1	1.74e-7	29022597
neale17_47	10	116138744	gtex_skin_sun_exposed_lower_leg	ENSG00000151553	0.003112	0.036334	0.07576	0.884517	2.76e-4	1	0	1.30417e-9	rs4751671	FAM160B1	3.34e-7	29022597
neale17_47	16	69907445	gtex_brain_cortex	ENSG00000196696	0	3.83e-4	1.7e-5	0.999325	2.76e-4	1	0	9.62364e-11	rs3790076	PDXDC2P	8.15e-10	29022597
neale17_47	18	12820057	gtex_artery_tibial	ENSG00000141391	0	0.121952	0	0.877772	2.76e-4	1	0	7.97314e-9	rs973767	SLMO1	5.48e-32	29022597
neale17_50	1	144897876	gtex_artery_tibial	ENSG00000168614	9.59e-4	0.103726	0.008201	0.886839	2.76e-4	1	0	4.7046e-9	rs112427713	NBPF9	9.34e-8	29022597
neale17_50	1	146740576	gtex_adrenal_gland	ENSG00000131778	0	6.41e-4	4.62e-4	0.998621	2.76e-4	1	0	4.45786e-11	rs11576360	CHD1L	1.98e-8	29022597
neale17_50	1	223148387	gtex_lung	ENSG00000272750	0	0.421329	0	0.578395	2.76e-4	1	0	1.29931e-9	rs139405583	RP11-378J18.8	5.71e-17	29022597
neale17_50	11	26814979	gtex_testis	ENSG00000169550	0.002382	0.142353	0.014073	0.840917	2.76e-4	1	0	1.69906e-8	rs7935718	MUC15	3.14e-6	29022597
neale17_50	14	101198609	gtex_whole_blood	ENSG00000259004	8.8e-5	0.006104	0.014176	0.979356	2.76e-4	1	0	7.41314e-10	rs77235285	RP11-8L8.2	2.56e-8	29022597
neale17_50	19	925713	gtex_nerve_tibial	ENSG00000099817	8e-6	0.091873	7.4e-5	0.90777	2.76e-4	1	0	1.75106e-8	rs10423573	POLR2E	1.87e-9	29022597
neale17_50	21	40741846	gtex_nerve_tibial	ENSG00000255568	0	0	0.034434	0.965289	2.76e-4	1	0	1.04385e-9	rs9974653	BRWD1-IT2	7.68e-7	29022597
neale17_50	22	42184143	gtex_cells_ebvtransformed_lymphocytes	ENSG00000100413	0	0	0.024	0.975724	2.76e-4	1	0	2.69019e-16	rs55906059	POLR3H	4.18e-7	29022597
neale17_50	5	42786309	gtex_spleen	ENSG00000172262	0	0	0.025896	0.973828	2.76e-4	1	0	2.84977e-30	rs1593071	ZNF131	7.83e-6	29022597
neale17_6150_4	12	54433483	gtex_skin_sun_exposed_lower_leg	ENSG00000260470	0	2.2e-5	0.004558	0.995144	2.76e-4	1	0	1.3688e-12	rs12426667	RP11-834C11.11	1.75e-8	29022597
neale17_6150_4	12	69726426	gtex_thyroid	ENSG00000090382	0	0.05581	0	0.943914	2.76e-4	1	0	2.6377e-8	rs113734386	LYZ	4.8e-15	29022597
neale17_6150_4	16	53809123	gtex_heart_atrial_appendage	ENSG00000166971	0	0	0.032147	0.967577	2.76e-4	1	0	1.17898e-15	rs55872725	AKTIP	9.22e-7	29022597
neale17_6150_4	19	50139932	gtex_skin_sun_exposed_lower_leg	ENSG00000104888	8.7e-5	0.252899	2.56e-4	0.746482	2.76e-4	1	0	8.29147e-10	rs61760904	SLC17A7	2.49e-9	29022597
neale17_6150_4	2	25241386	gtex_thyroid	ENSG00000184924	2e-6	6.4e-5	0.025741	0.973917	2.76e-4	1	0	3.89099e-12	rs188315257	PTRHD1	3.73e-7	29022597
neale17_6150_4	2	28610627	gtex_adrenal_gland	ENSG00000213639	1.13e-4	0.322818	2.36e-4	0.676557	2.76e-4	1	0	2.18064e-8	rs10176110	PPP1CB	2.14e-8	29022597
neale17_6150_4	2	28610627	gtex_lung	ENSG00000163803	0.001658	0.319414	0.003505	0.675147	2.76e-4	1	0	2.18064e-8	rs10176110	PLB1	5.36e-8	29022597
neale17_6150_4	7	7264082	gtex_esophagus_mucosa	ENSG00000230825	0	0.001039	0	0.998686	2.76e-4	1	0	2.42484e-10	rs76450081	AC005532.5	1.75e-39	29022597
neale17_6150_4	8	23375702	gtex_skin_not_sun_exposed_suprapubic	ENSG00000246582	0.001522	0.205603	0.005824	0.786776	2.76e-4	1	0	2.25515e-8	rs7837764	RP11-1149O23.3	1.43e-7	29022597
neale17_6150_4	9	757011	gtex_cells_ebvtransformed_lymphocytes	ENSG00000235330	3.59e-4	0.121201	0.002591	0.875573	2.76e-4	1	0	1.30442e-8	rs17370171	RP11-165F24.2	6.87e-8	29022597
neale17_78	1	6711146	gtex_thyroid	ENSG00000226944	1e-6	6.1e-5	0.023916	0.975746	2.76e-4	1	0	2.71315e-11	rs12145525	RP1-120G22.11	1.03e-7	29022597
neale17_78	1	19729087	gtex_whole_blood	ENSG00000053372	0	7e-6	0.015455	0.984261	2.76e-4	1	0	2.05362e-12	rs4912085	MRTO4	2.92e-7	29022597
neale17_78	15	91046712	gtex_thyroid	ENSG00000140553	0	0	0.056355	0.94337	2.76e-4	1	0	9.03334e-15	rs11073930	UNC45A	3.41e-7	29022597
neale17_78	16	88453759	gtex_skin_not_sun_exposed_suprapubic	ENSG00000141012	2e-6	5.1e-5	0.038361	0.961309	2.76e-4	1	0	9.06377e-12	rs4782515	GALNS	2.79e-7	29022597
neale17_78	19	1152656	gtex_esophagus_muscularis	ENSG00000267372	0	0	0.02726	0.972464	2.76e-4	1	0	1.52152e-22	rs892225	AC005330.2	3.34e-7	29022597
neale17_78	5	135430668	gtex_whole_blood	ENSG00000113658	0	1.29e-4	2e-6	0.999594	2.76e-4	1	0	2.35038e-11	rs6882422	SMAD5	8.4e-11	29022597
neale17_78	7	92237533	gtex_esophagus_mucosa	ENSG00000127980	1e-6	2e-5	0.033865	0.965837	2.76e-4	1	0	5.52449e-12	rs42033	PEX1	2.01e-7	29022597
neale17_78	9	136145425	gtex_lung	ENSG00000165695	1.8e-5	3.14e-4	0.054505	0.944887	2.76e-4	1	0	2.48686e-11	rs9411378	AK8	3.57e-7	29022597
neale17_1558	7	141668403	gtex_nerve_tibial	ENSG00000165076	0	0.009884	0	0.989839	2.77e-4	1	0	7.88961e-10	rs4726481	PRSS37	1.43e-12	29022597
neale17_20002_1111	2	242698640	gtex_adipose_visceral_omentum	ENSG00000235151	0	0	0.001355	0.998368	2.77e-4	1	0	2.8898e-36	rs34290285	AC114730.2	2.76e-8	29022597
neale17_20002_1473	20	62692060	gtex_brain_cerebellum	ENSG00000101246	4e-6	2.02e-4	0.018162	0.981356	2.77e-4	1	0	3.2083e-12	rs6090040	ARFRP1	1.28e-6	29022597
neale17_21001	10	88096047	gtex_adipose_subcutaneous	ENSG00000122367	0	0.023531	0	0.976192	2.77e-4	1	0	7.90197e-9	rs10887578	LDB3	1.31e-18	29022597
neale17_21001	14	99700080	gtex_colon_transverse	ENSG00000247970	0.001178	0.049282	0.022159	0.927105	2.77e-4	1	0	4.69415e-9	rs4082793	RP11-543C4.1	2e-7	29022597
neale17_21001	16	407723	gtex_artery_coronary	ENSG00000167930	1e-6	5.5e-5	0.02109	0.978576	2.77e-4	1	0	6.54552e-12	rs7201895	ITFG3	3.7e-7	29022597
neale17_21001	17	4801163	gtex_skin_sun_exposed_lower_leg	ENSG00000167741	3.33e-4	0.003734	0.081506	0.91415	2.77e-4	1	0	2.01444e-10	rs7774	GGT6	8.67e-8	29022597
neale17_21001	7	5347446	gtex_muscle_skeletal	ENSG00000230733	4e-6	0.166008	2.1e-5	0.83369	2.77e-4	1	0	4.32567e-8	rs62441156	AC092171.4	1.28e-10	29022597
neale17_47	11	77382827	gtex_testis	ENSG00000254459	1e-6	6.9e-5	0.014321	0.985333	2.77e-4	1	0	6.3394e-12	rs12792400	RP11-91P24.7	3.21e-6	29022597
neale17_47	16	89568875	gtex_cells_transformed_fibroblasts	ENSG00000140995	5.7e-5	0.005011	0.011103	0.983552	2.77e-4	1	0	4.53807e-10	rs4785574	DEF8	4e-8	29022597
neale17_47	2	68445889	gtex_skin_sun_exposed_lower_leg	ENSG00000243667	2.1e-5	0.003856	0.005327	0.990519	2.77e-4	1	0	1.48237e-9	rs74577030	WDR92	1.92e-8	29022597
neale17_50	1	2142518	gtex_adipose_subcutaneous	ENSG00000008128	0	0	0.017828	0.981895	2.77e-4	1	0	2.20363e-16	rs380190	CDK11A	4.21e-8	29022597
neale17_50	1	223148387	gtex_stomach	ENSG00000272750	7.9e-5	0.42164	1.08e-4	0.577896	2.77e-4	1	0	1.29931e-9	rs139405583	RP11-378J18.8	1.71e-8	29022597
neale17_50	12	96695328	gtex_skin_not_sun_exposed_suprapubic	ENSG00000257715	6.9e-5	0.01285	0.005308	0.981495	2.77e-4	1	0	1.21142e-9	rs10860013	RP11-256L6.2	1.49e-7	29022597
neale17_50	16	88807224	gtex_adipose_subcutaneous	ENSG00000185669	0	0	0.022622	0.977101	2.77e-4	1	0	1.1134e-25	rs753602	SNAI3	5.66e-8	29022597
neale17_50	17	79934194	gtex_skin_not_sun_exposed_suprapubic	ENSG00000185624	0	0	0.035927	0.963797	2.77e-4	1	0	9.26854e-16	rs35344256	P4HB	2.04e-6	29022597
neale17_6150_4	12	110352509	gtex_adipose_subcutaneous	ENSG00000151148	7.93e-4	0.034639	0.021587	0.942704	2.77e-4	1	0	1.09566e-8	rs7312132	UBE3B	8.04e-7	29022597
neale17_6150_4	19	50139932	gtex_whole_blood	ENSG00000063127	3.6e-5	0.252952	1.07e-4	0.746628	2.77e-4	1	0	8.29147e-10	rs61760904	SLC6A16	1.81e-9	29022597
neale17_78	1	85332120	gtex_cells_ebvtransformed_lymphocytes	ENSG00000122432	4.3e-5	0.002606	0.016322	0.980751	2.77e-4	1	0	1.58893e-10	rs1325273	SPATA1	2.88e-6	29022597
neale17_78	1	119521631	gtex_small_intestine_terminal_ileum	ENSG00000116874	0	7.27e-4	2.94e-4	0.998702	2.77e-4	1	0	5.96545e-10	rs6680737	WARS2	1.04e-7	29022597
neale17_78	10	3790348	gtex_breast_mammary_tissue	ENSG00000233117	1.39e-4	0.172051	6.7e-4	0.826863	2.77e-4	1	0	3.98373e-8	rs17247987	LINC00702	3.71e-8	29022597
neale17_78	13	42952145	gtex_artery_aorta	ENSG00000023516	0	0	0.001599	0.998124	2.77e-4	1	0	3.60537e-59	rs9594738	AKAP11	4.49e-8	29022597
neale17_78	17	40721042	gtex_whole_blood	ENSG00000108788	0	0.059448	1e-6	0.940273	2.77e-4	1	0	1.08965e-8	rs650558	MLX	2.15e-25	29022597
neale17_78	17	75316880	gtex_adipose_subcutaneous	ENSG00000167889	8e-4	0.084331	0.008599	0.905992	2.77e-4	1	0	4.64216e-9	rs1436138	MGAT5B	5.77e-8	29022597
neale17_78	3	49834767	gtex_nerve_tibial	ENSG00000164068	0	0	0	0.999723	2.77e-4	1	0	2.53902e-13	rs71324996	RNF123	1.05e-16	29022597
neale17_78	5	148787469	gtex_small_intestine_terminal_ileum	ENSG00000145882	0	0	0.024576	0.975148	2.77e-4	1	0	1.18272e-16	rs368510	PCYOX1L	1.8e-6	29022597
neale17_20002_1111	5	141539339	gtex_liver	ENSG00000081791	1.23e-4	0.006194	0.019334	0.974071	2.78e-4	1	0	2.32657e-9	rs249677	KIAA0141	1.19e-6	29022597
neale17_20002_1473	19	49214274	gtex_pituitary	ENSG00000267631	0	0	0.01929	0.980432	2.78e-4	1	0	3.35071e-16	rs281379	CGB1	1.04e-6	29022597
neale17_21001	15	89960286	gtex_brain_anterior_cingulate_cortex_ba24	ENSG00000140521	0.003	0.227949	0.009985	0.758788	2.78e-4	1	0	1.4509e-8	rs62020775	POLG	3.02e-6	29022597
neale17_21001	16	4015729	gtex_brain_hypothalamus	ENSG00000262246	0	0	0.002491	0.997231	2.78e-4	1	0	4.93097e-25	rs879620	CORO7	4.92e-7	29022597
neale17_21001	17	42281282	gtex_ovary	ENSG00000013306	3.57e-4	0.398619	5.37e-4	0.600209	2.78e-4	1	0	4.76158e-8	rs4473241	SLC25A39	1.39e-7	29022597
neale17_21001	19	4050424	gtex_nerve_tibial	ENSG00000105248	0	0	0.028916	0.970806	2.78e-4	1	0	6.80774e-15	rs72976986	CCDC94	1.57e-7	29022597
neale17_21001	4	25408838	gtex_brain_cerebellum	ENSG00000091490	0	0	0.020083	0.979638	2.78e-4	1	0	5.30362e-27	rs34811474	SEL1L3	1.14e-6	29022597
neale17_21001	5	140992235	gtex_brain_caudate_basal_ganglia	ENSG00000253731	0.001818	0.167968	0.008889	0.821047	2.78e-4	1	0	1.31736e-8	rs3844598	PCDHGA6	2.63e-6	29022597
neale17_21001	6	26077891	gtex_whole_blood	ENSG00000228223	1e-6	2.9e-5	0.046066	0.953626	2.78e-4	1	0	9.35044e-12	rs10946805	HCG11	2.73e-7	29022597
neale17_47	16	84867404	gtex_artery_aorta	ENSG00000153786	0.001235	0.037445	0.030682	0.93036	2.78e-4	1	0	1.21364e-9	rs8055199	ZDHHC7	3.05e-7	29022597
neale17_50	1	2142518	gtex_artery_coronary	ENSG00000162585	0	0	0.021689	0.978033	2.78e-4	1	0	2.20363e-16	rs380190	C1orf86	2.19e-7	29022597
neale17_50	12	53465260	gtex_stomach	ENSG00000185591	0	2.78e-4	0.00115	0.998294	2.78e-4	1	0	1.17859e-10	rs11170395	SP1	2.77e-8	29022597
neale17_50	12	53465260	gtex_lung	ENSG00000167780	0	2.78e-4	1.13e-4	0.999331	2.78e-4	1	0	1.17859e-10	rs11170395	SOAT2	3.21e-9	29022597
neale17_50	19	2155042	gtex_cells_ebvtransformed_lymphocytes	ENSG00000065000	0	0	0.019356	0.980366	2.78e-4	1	0	1.7754e-58	rs12985850	AP3D1	3.06e-6	29022597
neale17_50	2	242500662	gtex_liver	ENSG00000168385	0	0	0.034725	0.964997	2.78e-4	1	0	2.26854e-22	rs876531	SEPT2	5.11e-7	29022597
neale17_50	4	25408838	gtex_brain_cerebellum	ENSG00000091490	0	0	0.020083	0.979638	2.78e-4	1	0	8.44206e-16	rs34811474	SEL1L3	1.14e-6	29022597
neale17_50	9	130986852	gtex_esophagus_gastroesophageal_junction	ENSG00000273186	0.033971	0.93481	0.001085	0.029856	2.78e-4	1	0	3.44432e-8	rs144673869	RP11-339B21.10	1.44e-6	29022597
neale17_6150_4	10	104906211	gtex_colon_transverse	ENSG00000226431	0	0	0.013384	0.986338	2.78e-4	1	0	2.95552e-16	rs11191580	RP11-416N2.3	1.81e-7	29022597
neale17_6150_4	15	41470449	gtex_artery_tibial	ENSG00000247556	0	9.8e-5	0	0.999624	2.78e-4	1	0	2.60838e-11	rs2928142	OIP5-AS1	9.11e-25	29022597
neale17_6150_4	15	91418394	gtex_skin_not_sun_exposed_suprapubic	ENSG00000184508	0	0	0.026525	0.973198	2.78e-4	1	0	1.20468e-29	rs8027450	HDDC3	8.23e-7	29022597
neale17_6150_4	16	30634300	gtex_pituitary	ENSG00000183604	1.72e-4	0.012036	0.013937	0.973577	2.78e-4	1	0	3.01077e-9	rs9927137	RP11-347C12.2	4.22e-7	29022597
neale17_6150_4	17	3981066	gtex_artery_coronary	ENSG00000167740	6.03e-4	0.022478	0.025527	0.951114	2.78e-4	1	0	8.09615e-9	rs8070737	CYB5D2	1.07e-6	29022597
neale17_6150_4	19	1832317	gtex_brain_nucleus_accumbens_basal_ganglia	ENSG00000104899	8.6e-5	0.003952	0.021185	0.9745	2.78e-4	1	0	9.73903e-10	rs8102879	AMH	5.46e-7	29022597
neale17_6150_4	3	150097635	gtex_brain_cerebellar_hemisphere	ENSG00000144895	0	0.22765	0	0.772072	2.78e-4	1	0	8.48737e-10	rs9844972	EIF2A	2.4e-20	29022597
neale17_6150_4	6	26104632	gtex_skin_sun_exposed_lower_leg	ENSG00000111801	0	0	0.040762	0.958959	2.78e-4	1	0	9.52838e-22	rs198851	BTN3A3	4.65e-7	29022597
neale17_I25	19	11188164	gtex_whole_blood	ENSG00000197256	0	0.073104	0	0.926617	2.78e-4	1	0	1.54161e-8	rs56125973	KANK2	2.07e-21	29022597
neale17_20002_1473	19	11202306	gtex_esophagus_gastroesophageal_junction	ENSG00000130158	0	0	0.027108	0.972613	2.79e-4	1	0	2.77313e-100	rs6511720	DOCK6	3.26e-7	29022597
neale17_20002_1473	7	73020301	gtex_esophagus_muscularis	ENSG00000106638	0.005864	0.386933	0.00906	0.597864	2.79e-4	1	0	3.15561e-8	rs799157	TBL2	1.99e-8	29022597
neale17_20002_1473	8	18269581	gtex_esophagus_gastroesophageal_junction	ENSG00000078674	0	4e-6	0.035258	0.964458	2.79e-4	1	0	3.89487e-13	rs57180587	PCM1	1.34e-6	29022597
neale17_21001	1	203491150	gtex_muscle_skeletal	ENSG00000233791	1.33e-4	0.220454	4.68e-4	0.778666	2.79e-4	1	0	2.38083e-8	rs4971239	RP11-134P9.1	3.14e-9	29022597
neale17_21001	19	1856554	gtex_brain_hippocampus	ENSG00000104899	0	0	0.011259	0.988462	2.79e-4	1	0	2.02164e-14	rs11666480	AMH	5.91e-7	29022597
neale17_21001	2	159368720	gtex_testis	ENSG00000115183	9e-6	9.02e-4	0.009652	0.989158	2.79e-4	1	0	3.08226e-10	rs80330591	TANC1	1.13e-7	29022597
neale17_21001	9	103121547	gtex_adipose_subcutaneous	ENSG00000241697	1e-6	1.14e-4	0.006392	0.993213	2.79e-4	1	0	1.61367e-10	rs7852189	TMEFF1	9.24e-8	29022597
neale17_47	12	124389053	gtex_pituitary	ENSG00000247373	0	0.055014	0	0.944707	2.79e-4	1	0	1.18e-8	rs57316347	RP11-486O12.2	1.77e-11	29022597
neale17_47	15	99194896	gtex_skin_not_sun_exposed_suprapubic	ENSG00000103852	0	0	0.014913	0.984808	2.79e-4	1	0	1.37016e-21	rs2871865	TTC23	1.39e-7	29022597
neale17_47	17	63556402	gtex_skin_sun_exposed_lower_leg	ENSG00000108370	0.001905	0.114563	0.014448	0.868805	2.79e-4	1	0	1.60563e-8	rs12452505	RGS9	1.44e-7	29022597
neale17_47	2	25041620	gtex_spleen	ENSG00000115138	0	0	0.011068	0.988652	2.79e-4	1	0	7.97843e-16	rs1550115	POMC	3.01e-7	29022597
neale17_50	1	26796922	gtex_pancreas	ENSG00000158022	0	0	3e-6	0.999718	2.79e-4	1	0	1.77677e-24	rs12096239	TRIM63	3.4e-10	29022597
neale17_50	1	155006451	gtex_skin_not_sun_exposed_suprapubic	ENSG00000232093	0	0	0.029446	0.970275	2.79e-4	1	0	2.74438e-16	rs76306191	RP11-307C12.11	1.2e-7	29022597
neale17_50	1	224570425	gtex_lung	ENSG00000143753	0	0	0.047192	0.95253	2.79e-4	1	0	1.67357e-18	rs10916606	DEGS1	3.72e-7	29022597
neale17_50	11	197337	gtex_lung	ENSG00000185101	0.002323	0.061686	0.033962	0.901751	2.79e-4	1	0	4.38627e-9	rs3802984	ANO9	2.07e-7	29022597
neale17_50	17	7371932	gtex_artery_aorta	ENSG00000170037	0	0	0.02557	0.974152	2.79e-4	1	0	5.18664e-49	rs55749333	CNTROB	4.93e-7	29022597
neale17_50	2	242500662	gtex_brain_hypothalamus	ENSG00000146205	0	0	0.018452	0.981269	2.79e-4	1	0	2.26854e-22	rs876531	ANO7	1.01e-6	29022597
neale17_50	20	42315091	gtex_testis	ENSG00000149596	1e-6	2.3e-5	0.025689	0.974009	2.79e-4	1	0	1.90451e-8	rs285186	JPH2	8.85e-7	29022597
neale17_50	5	77539937	gtex_esophagus_gastroesophageal_junction	ENSG00000245556	0	0	0.028567	0.971153	2.79e-4	1	0	2.12637e-22	rs72776502	CTD-2037K23.2	2.21e-7	29022597
neale17_50	7	2802522	gtex_skin_sun_exposed_lower_leg	ENSG00000106012	0	0	0.041392	0.958329	2.79e-4	1	0	9.99876e-120	rs798488	IQCE	3.1e-7	29022597
neale17_6150_4	10	96015793	gtex_esophagus_mucosa	ENSG00000138193	0	0	0.036079	0.963642	2.79e-4	1	0	7.31207e-23	rs3891783	PLCE1	1.18e-6	29022597
neale17_6150_4	15	41470449	gtex_adipose_subcutaneous	ENSG00000247556	0	9.8e-5	0	0.999623	2.79e-4	1	0	2.60838e-11	rs2928142	OIP5-AS1	2.14e-25	29022597
neale17_6150_4	15	91418394	gtex_breast_mammary_tissue	ENSG00000185518	0	0	0.017453	0.982268	2.79e-4	1	0	1.20468e-29	rs8027450	SV2B	1.89e-7	29022597
neale17_6150_4	6	43349308	gtex_whole_blood	ENSG00000112655	0	4e-6	0.026341	0.973376	2.79e-4	1	0	2.62488e-13	rs7763350	PTK7	3.56e-7	29022597
neale17_78	15	85660184	gtex_adipose_visceral_omentum	ENSG00000197696	2.5e-5	0.002451	0.00997	0.987275	2.79e-4	1	0	2.90854e-10	rs7167692	NMB	1.3e-7	29022597
neale17_78	16	11642242	gtex_thyroid	ENSG00000263033	9e-6	2.38e-4	0.036657	0.962818	2.79e-4	1	0	1.46591e-11	rs7102	RP11-396B14.2	1.24e-7	29022597
neale17_78	17	2053920	gtex_adipose_subcutaneous	ENSG00000070444	0	0	0.052747	0.946974	2.79e-4	1	0	2.15789e-55	rs11657636	MNT	1.53e-7	29022597
neale17_78	21	35717837	gtex_brain_anterior_cingulate_cortex_ba24	ENSG00000243927	2.9e-5	0.001808	0.015566	0.982318	2.79e-4	1	0	1.43682e-10	rs55787537	MRPS6	1.98e-6	29022597
neale17_I25	19	45411941	gtex_brain_nucleus_accumbens_basal_ganglia	ENSG00000167384	0.002044	0.139013	0.012442	0.846222	2.79e-4	1	0	2.644e-9	rs429358	ZNF180	1.25e-6	29022597
neale17_1239	7	117543063	gtex_cells_transformed_fibroblasts	ENSG00000106013	2.55e-4	0.031627	0.007752	0.960086	2.8e-4	1	0	1.02741e-8	rs7807019	ANKRD7	7.05e-8	29022597
neale17_21001	1	110154688	gtex_pituitary	ENSG00000221986	0	0	0.012688	0.987031	2.8e-4	1	0	6.44704e-19	rs17024393	MYBPHL	2.74e-6	29022597
neale17_21001	17	61666687	gtex_colon_sigmoid	ENSG00000087191	2.83e-4	0.135049	0.001805	0.862584	2.8e-4	1	0	4.0169e-8	rs72845886	PSMC5	2.74e-7	29022597
neale17_21001	17	61666687	gtex_brain_cerebellar_hemisphere	ENSG00000240280	0	0.135429	0	0.864291	2.8e-4	1	0	4.0169e-8	rs72845886	TCAM1P	4.93e-16	29022597
neale17_47	1	54072471	gtex_skin_sun_exposed_lower_leg	ENSG00000116209	1e-6	2e-5	0.055437	0.944262	2.8e-4	1	0	4.91949e-13	rs4927015	TMEM59	2.98e-7	29022597
neale17_47	10	81234500	gtex_skin_not_sun_exposed_suprapubic	ENSG00000244733	0	4.17e-4	1.45e-4	0.999158	2.8e-4	1	0	9.48208e-11	rs7071654	RP11-506M13.3	3.13e-10	29022597
neale17_47	12	124389053	gtex_artery_tibial	ENSG00000111364	0	0.054928	0	0.944792	2.8e-4	1	0	1.18e-8	rs57316347	DDX55	1.25e-13	29022597
neale17_47	18	12820057	gtex_artery_aorta	ENSG00000141391	0	0.121961	0	0.877759	2.8e-4	1	0	7.97314e-9	rs973767	SLMO1	2.86e-24	29022597
neale17_50	1	212183497	gtex_lung	ENSG00000066027	0	4e-6	0.0628	0.936916	2.8e-4	1	0	4.0583e-13	rs2970599	PPP2R5A	9.66e-7	29022597
neale17_50	1	223148387	gtex_artery_tibial	ENSG00000272750	0	0.42131	0	0.57841	2.8e-4	1	0	1.29931e-9	rs139405583	RP11-378J18.8	6.98e-28	29022597
neale17_50	17	73391145	gtex_whole_blood	ENSG00000141569	0	0	0.001214	0.998506	2.8e-4	1	0	7.5087e-16	rs4788891	TRIM65	2.68e-9	29022597
neale17_50	18	331506	gtex_artery_tibial	ENSG00000263006	0.004221	0.2953	0.009866	0.690333	2.8e-4	1	0	1.32615e-8	rs505110	ROCK1P1	4.8e-7	29022597
neale17_50	19	925713	gtex_esophagus_gastroesophageal_junction	ENSG00000267372	0	0	0.014702	0.985018	2.8e-4	1	0	1.75106e-8	rs10423573	AC005330.2	8.39e-7	29022597
neale17_50	22	18911333	gtex_adipose_subcutaneous	ENSG00000070371	0.001946	0.102802	0.016624	0.878348	2.8e-4	1	0	1.17691e-8	rs117935223	CLTCL1	1.45e-7	29022597
neale17_50	4	54366971	gtex_artery_aorta	ENSG00000072201	0	0.046866	0	0.952855	2.8e-4	1	0	1.01193e-8	rs4864766	LNX1	9.5e-13	29022597
neale17_50	7	2802522	gtex_nerve_tibial	ENSG00000106009	0	0	0.054313	0.945407	2.8e-4	1	0	9.99876e-120	rs798488	BRAT1	3e-8	29022597
neale17_50	7	150540196	gtex_esophagus_muscularis	ENSG00000106565	0	0	0.02245	0.97727	2.8e-4	1	0	8.33301e-26	rs7794796	TMEM176B	4.56e-9	29022597
neale17_50	9	130986852	gtex_whole_blood	ENSG00000160447	0	0.883519	0	0.116201	2.8e-4	1	0	3.44432e-8	rs144673869	PKN3	9.19e-26	29022597
neale17_6150_4	12	54433483	gtex_esophagus_muscularis	ENSG00000161642	1e-6	2.1e-5	0.049188	0.950509	2.8e-4	1	0	1.3688e-12	rs12426667	ZNF385A	1.54e-6	29022597
neale17_6150_4	12	69726426	gtex_artery_coronary	ENSG00000090382	3.22e-4	0.078508	0.00376	0.917131	2.8e-4	1	0	2.6377e-8	rs113734386	LYZ	3.36e-7	29022597
neale17_6150_4	3	133966291	gtex_lung	ENSG00000154928	4.9e-5	0.002051	0.023098	0.974523	2.8e-4	1	0	2.2769e-10	rs35432681	EPHB1	1.55e-7	29022597
neale17_78	1	162086691	gtex_small_intestine_terminal_ileum	ENSG00000118217	0	6e-6	0.01723	0.982484	2.8e-4	1	0	4.21494e-12	rs12733821	ATF6	8.22e-7	29022597
neale17_78	13	42952145	gtex_adipose_subcutaneous	ENSG00000023516	0	0	0.060881	0.938839	2.8e-4	1	0	3.60537e-59	rs9594738	AKAP11	9.27e-7	29022597
neale17_78	16	11642242	gtex_brain_cerebellum	ENSG00000189067	4e-6	2.44e-4	0.015982	0.983489	2.8e-4	1	0	1.46591e-11	rs7102	LITAF	2.97e-7	29022597
neale17_78	16	53812433	gtex_whole_blood	ENSG00000166971	2.1e-5	2.51e-4	0.077386	0.922062	2.8e-4	1	0	3.59763e-10	rs8063057	AKTIP	4.07e-7	29022597
neale17_78	11	8905871	gtex_artery_aorta	ENSG00000254860	0	0	0	0.998616	0.001384	0.998896	0.001104	9.26446e-16	rs11042107	TMEM9B-AS1	1.05e-21	29022597
neale17_1558	16	53800954	gtex_whole_blood	ENSG00000166971	1.24e-4	0.001473	0.077283	0.92084	2.81e-4	1	0	1.07168e-9	rs1421085	AKTIP	4.07e-7	29022597
neale17_1558	17	18151611	gtex_whole_blood	ENSG00000176974	0	0.002333	0	0.997386	2.81e-4	1	0	8.05363e-10	rs2746025	SHMT1	8.53e-38	29022597
neale17_2090	6	24275483	gtex_thyroid	ENSG00000112293	3.9e-5	0.002328	0.016243	0.98111	2.81e-4	1	0	6.937e-10	rs12205083	GPLD1	2.93e-7	29022597
neale17_21001	10	88096047	gtex_artery_tibial	ENSG00000272631	5.53e-4	0.028807	0.018279	0.952079	2.81e-4	1	0	7.90197e-9	rs10887578	RP11-359E3.4	4.13e-8	29022597
neale17_21001	18	42940499	gtex_muscle_skeletal	ENSG00000152223	0	0.245132	0	0.754588	2.81e-4	1	0	2.66946e-8	rs16978350	EPG5	5.5e-14	29022597
neale17_21001	3	141298124	gtex_adipose_subcutaneous	ENSG00000177311	0	6.2e-5	8.95e-4	0.998762	2.81e-4	1	0	2.43613e-11	rs2035936	ZBTB38	1.03e-8	29022597
neale17_21001	3	183537759	gtex_ovary	ENSG00000053524	1.57e-4	0.010349	0.014797	0.974416	2.81e-4	1	0	8.29184e-10	rs2606228	MCF2L2	9.6e-7	29022597
neale17_21001	5	140992235	gtex_brain_cerebellum	ENSG00000120324	0	0.167539	1e-6	0.832178	2.81e-4	1	0	1.31736e-8	rs3844598	PCDHB10	8.31e-10	29022597
neale17_21001	7	3125220	gtex_skin_sun_exposed_lower_leg	ENSG00000106012	0	0	0.041392	0.958326	2.81e-4	1	0	5.94138e-9	rs4722398	IQCE	3.1e-7	29022597
neale17_21001	7	76639839	gtex_heart_atrial_appendage	ENSG00000205482	0	0	0.003745	0.995974	2.81e-4	1	0	8.30647e-16	rs6951489	SPDYE18	5.15e-8	29022597
neale17_47	11	66899619	gtex_brain_anterior_cingulate_cortex_ba24	ENSG00000213402	0	0.750022	0	0.249696	2.81e-4	1	0	3.08726e-17	rs56088284	PTPRCAP	7.97e-10	29022597
neale17_47	16	2145280	gtex_thyroid	ENSG00000162066	0	0	0.02951	0.970209	2.81e-4	1	0	2.60141e-15	rs7206195	AMDHD2	6.2e-8	29022597
neale17_47	7	150542515	gtex_skin_not_sun_exposed_suprapubic	ENSG00000196456	1.8e-5	3.1e-4	0.0545	0.944891	2.81e-4	1	0	1.39121e-11	rs6977081	ZNF775	2.51e-7	29022597
neale17_50	1	26796922	gtex_uterus	ENSG00000142684	0	0	0.013053	0.986665	2.81e-4	1	0	1.77677e-24	rs12096239	ZNF593	9.76e-7	29022597
neale17_50	1	65226873	gtex_heart_left_ventricle	ENSG00000116675	0	0.855927	0	0.143792	2.81e-4	1	0	3.19535e-13	rs34365651	DNAJC6	3.87e-11	29022597
neale17_50	11	72346296	gtex_heart_left_ventricle	ENSG00000110203	2.79e-4	0.009991	0.026863	0.962586	2.81e-4	1	0	1.65535e-9	rs151449	FOLR3	1.91e-7	29022597
neale17_50	12	14483481	gtex_thyroid	ENSG00000084463	0	0	0.05284	0.946878	2.81e-4	1	0	4.62088e-19	rs4318495	WBP11	6.07e-8	29022597
neale17_50	14	70467947	gtex_brain_cortex	ENSG00000139985	0	0	0.0221	0.977619	2.81e-4	1	0	1.13115e-19	rs7141378	ADAM21	2.44e-6	29022597
neale17_50	21	35714544	gtex_brain_caudate_basal_ganglia	ENSG00000205726	0	0	0.013918	0.985801	2.81e-4	1	0	4.75663e-24	rs1467847	ITSN1	4.61e-7	29022597
neale17_50	22	28748830	gtex_brain_anterior_cingulate_cortex_ba24	ENSG00000235954	3.9e-5	0.003446	0.011277	0.984957	2.81e-4	1	0	3.08436e-21	rs76450219	TTC28-AS1	1.47e-6	29022597
neale17_50	3	61557718	gtex_liver	ENSG00000189283	0	0	0.013467	0.986252	2.81e-4	1	0	1.66332e-30	rs7621604	FHIT	8.63e-7	29022597
neale17_50	5	115022380	gtex_nerve_tibial	ENSG00000145781	0	0	0.05202	0.9477	2.81e-4	1	0	1.88031e-19	rs55778236	COMMD10	1.83e-6	29022597
neale17_50	9	113803627	gtex_stomach	ENSG00000173258	0	0	0.031833	0.967885	2.81e-4	1	0	8.31452e-16	rs10980706	ZNF483	2.6e-6	29022597
neale17_50	9	130986852	gtex_skin_sun_exposed_lower_leg	ENSG00000167123	0.002467	0.95099	1.2e-4	0.046142	2.81e-4	1	0	3.44432e-8	rs144673869	CERCAM	2.21e-8	29022597
neale17_6150_4	11	65560620	gtex_heart_atrial_appendage	ENSG00000173327	0	1.74e-4	6.17e-4	0.998927	2.81e-4	1	0	5.73353e-12	rs642803	MAP3K11	4.67e-8	29022597
neale17_6150_4	19	50139932	gtex_skin_not_sun_exposed_suprapubic	ENSG00000213024	0.008945	0.270945	0.023004	0.696825	2.81e-4	1	0	8.29147e-10	rs61760904	NUP62	2.03e-7	29022597
neale17_6150_4	2	28610627	gtex_esophagus_mucosa	ENSG00000171103	0	0.323801	0	0.675918	2.81e-4	1	0	2.18064e-8	rs10176110	TRMT61B	8.28e-18	29022597
neale17_6150_4	7	106417963	gtex_brain_cortex	ENSG00000164597	0	2e-5	0.015717	0.983981	2.81e-4	1	0	1.04932e-12	rs35301188	COG5	3.57e-6	29022597
neale17_78	4	1003022	gtex_heart_atrial_appendage	ENSG00000272927	0	0	0.02472	0.974998	2.81e-4	1	0	9.72161e-60	rs4505759	RP11-1191J2.5	4.8e-7	29022597
neale17_I25	1	222814442	gtex_adipose_visceral_omentum	ENSG00000154309	3.57e-4	0.019961	0.017196	0.962205	2.81e-4	1	0	2.28479e-9	rs2133189	DISP1	3.47e-7	29022597
neale17_20002_1473	2	203450887	gtex_esophagus_mucosa	ENSG00000138439	1e-6	2.16e-4	0.002459	0.997042	2.82e-4	1	0	5.96e-11	rs12471811	FAM117B	3.74e-8	29022597
neale17_20002_1473	2	203450887	gtex_skin_sun_exposed_lower_leg	ENSG00000163596	3e-6	2.13e-4	0.01443	0.985071	2.82e-4	1	0	5.96e-11	rs12471811	ICA1L	4.61e-7	29022597
neale17_21001	10	88096047	gtex_adipose_visceral_omentum	ENSG00000122367	2.7e-5	0.023504	0.001122	0.975065	2.82e-4	1	0	7.90197e-9	rs10887578	LDB3	2.07e-9	29022597
neale17_21001	17	65832016	gtex_brain_cerebellar_hemisphere	ENSG00000171634	0	5e-6	0.006033	0.993681	2.82e-4	1	0	8.05141e-12	rs7218014	BPTF	7.6e-7	29022597
neale17_21001	19	33964181	gtex_whole_blood	ENSG00000124302	1e-6	3.35e-4	0.001535	0.997848	2.82e-4	1	0	2.3799e-10	rs11880064	CHST8	8.94e-9	29022597
neale17_21001	3	42418446	gtex_brain_hypothalamus	ENSG00000230084	4.4e-5	0.053958	7.67e-4	0.94495	2.82e-4	1	0	8.49672e-9	rs28350	RP4-613B23.1	1.21e-6	29022597
neale17_21001	8	30854033	gtex_artery_aorta	ENSG00000197265	4e-6	5.5e-5	0.062736	0.936923	2.82e-4	1	0	5.12074e-12	rs2725371	GTF2E2	1.85e-7	29022597
neale17_50	1	65226873	gtex_brain_cortex	ENSG00000162434	0	0.889681	0	0.110037	2.82e-4	1	0	3.19535e-13	rs34365651	JAK1	1.41e-14	29022597
neale17_50	13	42739233	gtex_adipose_subcutaneous	ENSG00000102763	1.37e-4	0.002712	0.048003	0.948866	2.82e-4	1	0	2.63078e-10	rs9525588	VWA8	1.19e-7	29022597
neale17_50	22	39304509	gtex_thyroid	ENSG00000100221	0	0	0.03494	0.964779	2.82e-4	1	0	2.7575e-15	rs111625890	JOSD1	2.89e-7	29022597
neale17_50	22	39304509	gtex_adipose_visceral_omentum	ENSG00000243811	0	0	0.016853	0.982865	2.82e-4	1	0	2.7575e-15	rs111625890	APOBEC3D	1e-7	29022597
neale17_50	3	38019428	gtex_skin_sun_exposed_lower_leg	ENSG00000229589	0	0	0.034046	0.965672	2.82e-4	1	0	5.27063e-20	rs9826470	ACVR2B-AS1	3.58e-6	29022597
neale17_50	3	128992047	gtex_thyroid	ENSG00000075785	0	0	0.056314	0.943404	2.82e-4	1	0	1.58373e-47	rs6762578	RAB7A	1.94e-6	29022597
neale17_50	5	72144005	gtex_whole_blood	ENSG00000157107	0	0	0	0.999718	2.82e-4	1	0	7.93597e-19	rs34651	FCHO2	4.54e-12	29022597
neale17_50	9	130986852	gtex_liver	ENSG00000160447	0	0.897888	0	0.10183	2.82e-4	1	0	3.44432e-8	rs144673869	PKN3	4.93e-25	29022597
neale17_6150_4	15	91418394	gtex_thyroid	ENSG00000140553	0	0	0.056354	0.943363	2.82e-4	1	0	1.20468e-29	rs8027450	UNC45A	3.41e-7	29022597
neale17_6150_4	16	342771	gtex_brain_caudate_basal_ganglia	ENSG00000162006	7.74e-4	0.045364	0.016003	0.937577	2.82e-4	1	0	1.96333e-9	rs12928131	MSLNL	7.15e-7	29022597
neale17_6150_4	16	89708224	gtex_brain_hypothalamus	ENSG00000204991	1e-6	1.4e-5	0.038197	0.961506	2.82e-4	1	0	8.97048e-13	rs164749	SPIRE2	8.59e-7	29022597
neale17_6150_4	16	89708224	gtex_adipose_visceral_omentum	ENSG00000003249	0	1.4e-5	0.029368	0.970336	2.82e-4	1	0	8.97048e-13	rs164749	DBNDD1	6.42e-7	29022597
neale17_6150_4	17	47461433	gtex_colon_transverse	ENSG00000262973	0	0	0.037361	0.962357	2.82e-4	1	0	2.41335e-15	rs17637472	RP11-708H21.4	8e-7	29022597
neale17_6150_4	3	150097635	gtex_brain_caudate_basal_ganglia	ENSG00000144895	0	0.227537	0	0.772182	2.82e-4	1	0	8.48737e-10	rs9844972	EIF2A	7.84e-14	29022597
neale17_78	1	85332120	gtex_skin_sun_exposed_lower_leg	ENSG00000122432	2.8e-5	0.002621	0.010534	0.986535	2.82e-4	1	0	1.58893e-10	rs1325273	SPATA1	3.81e-8	29022597
neale17_78	1	92239336	gtex_breast_mammary_tissue	ENSG00000162669	0	0.114926	0	0.884791	2.82e-4	1	0	3.3627e-8	rs284200	HFM1	5.9e-11	29022597
neale17_78	13	24872034	gtex_testis	ENSG00000205822	9.9e-5	0.010305	0.009458	0.979856	2.82e-4	1	0	5.79539e-9	rs7337824	TPTE2P6	1.79e-7	29022597
neale17_78	17	7790048	gtex_esophagus_muscularis	ENSG00000170037	0	6e-6	0.027032	0.97268	2.82e-4	1	0	1.08021e-12	rs55752997	CNTROB	2.52e-7	29022597
neale17_78	17	79397771	gtex_brain_nucleus_accumbens_basal_ganglia	ENSG00000229848	3.6e-5	0.007122	0.005038	0.987522	2.82e-4	1	0	3.88936e-9	rs11150786	RP13-766D20.2	8.18e-7	29022597
neale17_78	17	79397771	gtex_artery_tibial	ENSG00000182446	2.2e-5	3.64e-4	0.057302	0.94203	2.82e-4	1	0	3.88936e-9	rs11150786	NPLOC4	4.03e-7	29022597
neale17_78	3	49834767	gtex_adipose_subcutaneous	ENSG00000164068	0	0	0	0.999718	2.82e-4	1	0	2.53902e-13	rs71324996	RNF123	6.2800000000000005e-19	29022597
neale17_78	6	29817995	gtex_adipose_visceral_omentum	ENSG00000231074	0	0	0.024635	0.975083	2.82e-4	1	0	6.67373e-16	rs2734988	HCG18	4.91e-7	29022597
neale17_I25	19	11188164	gtex_brain_cerebellar_hemisphere	ENSG00000079805	0.001014	0.0721	0.012853	0.913751	2.82e-4	1	0	1.54161e-8	rs56125973	DNM2	3.81e-6	29022597
neale17_1558	7	141668403	gtex_brain_caudate_basal_ganglia	ENSG00000257335	7.9e-5	0.009806	0.007928	0.981905	2.83e-4	1	0	7.88961e-10	rs4726481	MGAM	1.28e-6	29022597
neale17_21001	10	99778226	gtex_skin_sun_exposed_lower_leg	ENSG00000155252	0	0	0.069087	0.93063	2.83e-4	1	0	3.80839e-19	rs2439823	PI4K2A	1.43e-6	29022597
neale17_21001	15	89960286	gtex_whole_blood	ENSG00000157823	0	0.23079	0	0.768926	2.83e-4	1	0	1.4509e-8	rs62020775	AP3S2	2.99e-28	29022597
neale17_21001	17	61666687	gtex_esophagus_muscularis	ENSG00000087191	2.47e-4	0.13505	0.001578	0.862842	2.83e-4	1	0	4.0169e-8	rs72845886	PSMC5	7.26e-8	29022597
neale17_21001	18	31223776	gtex_adipose_subcutaneous	ENSG00000166960	3.01e-4	0.018073	0.016101	0.965242	2.83e-4	1	0	7.35783e-9	rs1941706	CCDC178	2.09e-6	29022597
neale17_21001	2	86807853	gtex_muscle_skeletal	ENSG00000273080	2e-6	8.3e-5	0.02741	0.972221	2.83e-4	1	0	1.31696e-11	rs62147189	RP11-301O19.1	7.34e-7	29022597
neale17_21001	5	170532105	gtex_colon_sigmoid	ENSG00000182132	0	0	0.024985	0.974731	2.83e-4	1	0	5.6546e-14	rs245775	KCNIP1	5.62e-7	29022597
neale17_21001	9	131026108	gtex_skin_sun_exposed_lower_leg	ENSG00000171159	6e-6	0.181392	2.8e-5	0.818291	2.83e-4	1	0	4.67976e-8	rs113132247	C9orf16	2.08e-10	29022597
neale17_47	19	2157167	gtex_brain_nucleus_accumbens_basal_ganglia	ENSG00000005206	2.71e-4	0.005043	0.050647	0.943756	2.83e-4	1	0	1.46691e-9	rs7249081	SPPL2B	9.74e-7	29022597
neale17_50	13	101223459	gtex_cells_transformed_fibroblasts	ENSG00000175198	5.8e-4	0.030322000000000002	0.018198	0.950617	2.83e-4	1	0	6.41543e-9	rs9300607	PCCA	1.29e-7	29022597
neale17_50	18	33097189	gtex_testis	ENSG00000153391	0	2.85e-4	1.69e-4	0.999264	2.83e-4	1	0	2.88802e-11	rs17647041	INO80C	9.21e-9	29022597
neale17_50	19	36266365	gtex_artery_aorta	ENSG00000105270	0	0	0.05814	0.941577	2.83e-4	1	0	4.6923e-8	rs77750939	CLIP3	1.84e-6	29022597
neale17_50	2	103103289	gtex_adrenal_gland	ENSG00000115616	0	2.9e-5	3.54e-4	0.999333	2.83e-4	1	0	7.03146e-12	rs10207579	SLC9A2	5.41e-8	29022597
neale17_50	20	17769540	gtex_pancreas	ENSG00000089006	2e-6	1.08e-4	0.020267	0.97934	2.83e-4	1	0	1.46006e-11	rs4814656	SNX5	3.83e-6	29022597
neale17_50	9	130986852	gtex_skin_sun_exposed_lower_leg	ENSG00000136807	2e-6	3.5e-5	0.055232	0.944449	2.83e-4	1	0	3.44432e-8	rs144673869	CDK9	3.64e-7	29022597
neale17_6150_4	1	113053023	gtex_small_intestine_terminal_ileum	ENSG00000007341	0	0	0.0154	0.984317	2.83e-4	1	0	1.77787e-20	rs3790607	ST7L	1.01e-6	29022597
neale17_6150_4	10	134413583	gtex_brain_cortex	ENSG00000232903	2.81e-4	0.208104	0.001068	0.790264	2.83e-4	1	0	1.06666e-8	rs75523587	RP13-137A17.4	1.32e-7	29022597
neale17_6150_4	16	342771	gtex_brain_cerebellum	ENSG00000262528	0	0.046137	0	0.95358	2.83e-4	1	0	1.96333e-9	rs12928131	LA16c-349E10.1	4.78e-11	29022597
neale17_6150_4	21	37692507	gtex_heart_left_ventricle	ENSG00000185917	0.003054	0.260387	0.008535	0.727741	2.83e-4	1	0	4.06044e-8	rs62229372	SETD4	2.22e-7	29022597
neale17_6150_4	7	2528126	gtex_stomach	ENSG00000122687	7.8e-5	0.002434	0.031027	0.966177	2.83e-4	1	0	3.18265e-10	rs886630	FTSJ2	8.88e-7	29022597
neale17_6150_4	7	2528126	gtex_esophagus_muscularis	ENSG00000122687	5.2e-5	0.00246	0.020764	0.976442	2.83e-4	1	0	3.18265e-10	rs886630	FTSJ2	1.73e-8	29022597
neale17_6150_4	9	136522274	gtex_esophagus_muscularis	ENSG00000160323	3e-6	9.3e-5	0.029757	0.969864	2.83e-4	1	0	2.27613e-12	rs6271	ADAMTS13	7.63e-8	29022597
neale17_78	10	112278788	gtex_adipose_subcutaneous	ENSG00000203867	0.005332	0.162639	0.026404	0.805341	2.83e-4	1	0	2.42455e-8	rs72832241	RBM20	2.82e-7	29022597
neale17_78	11	112396795	gtex_lung	ENSG00000230911	0	0	0.035315	0.964401	2.83e-4	1	0	8.007e-73	rs7101495	PPIHP1	1.15e-6	29022597
neale17_1239	8	27415350	gtex_pancreas	ENSG00000120915	0	0.042585	0	0.95713	2.84e-4	1	0	3.67012e-9	rs73227362	EPHX2	8.84e-18	29022597
neale17_1558	16	53800954	gtex_heart_atrial_appendage	ENSG00000166971	5.1e-5	0.001545	0.032096	0.966024	2.84e-4	1	0	1.07168e-9	rs1421085	AKTIP	9.22e-7	29022597
neale17_20002_1111	17	38061439	gtex_whole_blood	ENSG00000108344	0	0	0.067993	0.931723	2.84e-4	1	0	1.14463e-50	rs4795399	PSMD3	2.06e-7	29022597
neale17_20002_1111	2	242698640	gtex_artery_tibial	ENSG00000220804	0	0	7.73e-4	0.998943	2.84e-4	1	0	2.8898e-36	rs34290285	AC093642.5	3.53e-9	29022597
neale17_21001	17	4801163	gtex_brain_hippocampus	ENSG00000262165	4.5e-5	0.004023	0.011001	0.984647	2.84e-4	1	0	2.01444e-10	rs7774	RP11-81A22.5	7.94e-7	29022597
neale17_21001	3	42418446	gtex_esophagus_mucosa	ENSG00000114853	3.84e-4	0.051176	0.007066	0.941089	2.84e-4	1	0	8.49672e-9	rs28350	ZBTB47	1.06e-7	29022597
neale17_21001	5	122652106	gtex_muscle_skeletal	ENSG00000205302	3.95e-4	0.006166	0.05979	0.933364	2.84e-4	1	0	7.08941e-10	rs4308481	SNX2	1.36e-6	29022597
neale17_21001	8	67205241	gtex_brain_cerebellar_hemisphere	ENSG00000147576	0	2.19e-4	1e-5	0.999487	2.84e-4	1	0	2.25463e-11	rs11780222	ADHFE1	8.41e-9	29022597
neale17_21001	9	131026108	gtex_thyroid	ENSG00000273186	0	0.181292	0	0.818424	2.84e-4	1	0	4.67976e-8	rs113132247	RP11-339B21.10	3.32e-14	29022597
neale17_47	11	66899619	gtex_brain_putamen_basal_ganglia	ENSG00000084207	0	0	0.023178	0.976538	2.84e-4	1	0	3.08726e-17	rs56088284	GSTP1	3.39e-6	29022597
neale17_47	7	150542515	gtex_artery_aorta	ENSG00000106565	1.2e-5	3.16e-4	0.036043	0.963345	2.84e-4	1	0	1.39121e-11	rs6977081	TMEM176B	3.97e-7	29022597
neale17_47	7	150542515	gtex_brain_nucleus_accumbens_basal_ganglia	ENSG00000197150	7e-6	3.21e-4	0.022414	0.976973	2.84e-4	1	0	1.39121e-11	rs6977081	ABCB8	1.05e-6	29022597
neale17_50	1	223148387	gtex_brain_frontal_cortex_ba9	ENSG00000272750	0	0.422041	0	0.577675	2.84e-4	1	0	1.29931e-9	rs139405583	RP11-378J18.8	4.07e-12	29022597
neale17_50	12	123901143	gtex_adipose_subcutaneous	ENSG00000086598	0	0	0.050879	0.948837	2.84e-4	1	0	6.21598e-37	rs28410896	TMED2	4.44e-7	29022597
neale17_50	17	7371932	gtex_artery_aorta	ENSG00000181284	0	0	0.04291	0.956806	2.84e-4	1	0	5.18664e-49	rs55749333	TMEM102	3.23e-7	29022597
neale17_50	2	44393532	gtex_esophagus_muscularis	ENSG00000138036	0	0	0.029147	0.970569	2.84e-4	1	0	9.43258e-27	rs7593987	DYNC2LI1	4.23e-7	29022597
neale17_50	2	97283676	gtex_heart_left_ventricle	ENSG00000114988	0	0	0.004038	0.995678	2.84e-4	1	0	2.27101e-24	rs183743021	LMAN2L	7.48e-8	29022597
neale17_50	2	191781169	gtex_skin_not_sun_exposed_suprapubic	ENSG00000272979	2.2e-5	0.005636	0.003836	0.990222	2.84e-4	1	0	3.38761e-9	rs2355570	RP11-647K16.1	4.49e-8	29022597
neale17_50	3	128992047	gtex_whole_blood	ENSG00000177646	0	0	0.043342	0.956375	2.84e-4	1	0	1.58373e-47	rs6762578	ACAD9	2.16e-6	29022597
neale17_50	3	128992047	gtex_skin_sun_exposed_lower_leg	ENSG00000251474	0	0	0.045694	0.954022	2.84e-4	1	0	1.58373e-47	rs6762578	RPL32P3	2.62e-7	29022597
neale17_50	3	148714249	gtex_cells_transformed_fibroblasts	ENSG00000071794	2.2e-5	0.379049	3.6e-5	0.620611	2.84e-4	1	0	2.96359e-10	rs143137713	HLTF	3.2e-10	29022597
neale17_50	7	150540196	gtex_brain_cerebellar_hemisphere	ENSG00000164889	0	0	0.028533	0.971184	2.84e-4	1	0	8.33301e-26	rs7794796	SLC4A2	1.86e-6	29022597
neale17_6150_4	16	30634300	gtex_whole_blood	ENSG00000102882	0	0.014881	0	0.984835	2.84e-4	1	0	3.01077e-9	rs9927137	MAPK3	2.77e-21	29022597
neale17_6150_4	16	81606569	gtex_brain_hypothalamus	ENSG00000140905	0	1e-6	0.02227	0.977445	2.84e-4	1	0	7.87007e-14	rs12918645	GCSH	3.69e-7	29022597
neale17_6150_4	17	7781019	gtex_lung	ENSG00000170037	1e-6	2.1e-5	0.029524	0.97017	2.84e-4	1	0	2.99341e-12	rs74439044	CNTROB	3.66e-7	29022597
neale17_6150_4	21	37692507	gtex_thyroid	ENSG00000142197	0.006078	0.254026	0.017283	0.72233	2.84e-4	1	0	4.06044e-8	rs62229372	DOPEY2	3.62e-7	29022597
neale17_6150_4	4	38387075	gtex_skin_not_sun_exposed_suprapubic	ENSG00000174130	2e-6	0.040163	5.1e-5	0.9595	2.84e-4	1	0	8.76857e-9	rs2291433	TLR6	1.43e-9	29022597
neale17_78	10	3790348	gtex_cells_transformed_fibroblasts	ENSG00000233117	0	0.172135	0	0.827581	2.84e-4	1	0	3.98373e-8	rs17247987	LINC00702	1.84e-15	29022597
neale17_78	16	19864835	gtex_artery_aorta	ENSG00000103544	1.3e-5	0.02899	4.45e-4	0.970268	2.84e-4	1	0	4.66878e-8	rs72769590	C16orf62	2.14e-8	29022597
neale17_I25	19	11188164	gtex_esophagus_mucosa	ENSG00000129353	0.002044	0.071063	0.025903	0.900708	2.84e-4	1	0	1.54161e-8	rs56125973	SLC44A2	1.51e-6	29022597
neale17_20002_1111	12	94582477	gtex_thyroid	ENSG00000057704	6.7e-5	0.002516	0.025724	0.971407	2.85e-4	1	0	2.57291e-10	rs7134784	TMCC3	7.32e-7	29022597
neale17_20002_1111	19	46370381	gtex_adipose_subcutaneous	ENSG00000124440	9.65e-4	0.010712	0.081676	0.906362	2.85e-4	1	0	1.02046e-9	rs8103278	HIF3A	5.32e-7	29022597
neale17_20002_1473	17	45752310	gtex_colon_transverse	ENSG00000108465	2.42e-4	0.007574	0.030674	0.961226	2.85e-4	1	0	2.42885e-9	rs7213086	CDK5RAP3	1.69e-7	29022597
neale17_2090	10	106610839	gtex_nerve_tibial	ENSG00000231233	0.00218	0.228357	0.007273	0.761905	2.85e-4	1	0	2.13328e-8	rs1021363	CCDC147-AS1	1.56e-7	29022597
neale17_2090	14	104495116	gtex_artery_coronary	ENSG00000166183	0.006776	0.431803	0.008669	0.552466	2.85e-4	1	0	4.04489e-8	rs80020004	ASPG	7.74e-7	29022597
neale17_2090	14	104495116	gtex_esophagus_gastroesophageal_junction	ENSG00000100711	0.010196	0.426396	0.013151	0.549972	2.85e-4	1	0	4.04489e-8	rs80020004	ZFYVE21	3.42e-7	29022597
neale17_21001	15	63789479	gtex_testis	ENSG00000140416	0.001813	0.03788	0.043842	0.916181	2.85e-4	1	0	1.26278e-8	rs56187480	TPM1	4.76e-7	29022597
neale17_21001	15	89960286	gtex_cells_transformed_fibroblasts	ENSG00000166813	0.007814	0.222985	0.026034	0.742883	2.85e-4	1	0	1.4509e-8	rs62020775	KIF7	1.8e-7	29022597
neale17_21001	19	1856554	gtex_esophagus_muscularis	ENSG00000160953	0	0	0.016978	0.982737	2.85e-4	1	0	2.02164e-14	rs11666480	MUM1	9.51e-8	29022597
neale17_21001	19	1856554	gtex_brain_putamen_basal_ganglia	ENSG00000104899	0	0	0.016127	0.983588	2.85e-4	1	0	2.02164e-14	rs11666480	AMH	6.69e-7	29022597
neale17_21001	3	15645835	gtex_artery_aorta	ENSG00000224660	6.54e-4	0.012194	0.050216	0.93665	2.85e-4	1	0	2.83383e-9	rs2174267	SH3BP5-AS1	8.85e-7	29022597
neale17_21001	6	23868594	gtex_lung	ENSG00000146038	5.48e-4	0.022512	0.023207	0.953448	2.85e-4	1	0	1.93233e-8	rs1511471	DCDC2	4.55e-7	29022597
neale17_47	11	47474146	gtex_skin_sun_exposed_lower_leg	ENSG00000165917	4e-6	0.008597	4.66e-4	0.990648	2.85e-4	1	0	6.23633e-9	rs12361415	RAPSN	6.77e-9	29022597
neale17_47	12	124389053	gtex_adipose_visceral_omentum	ENSG00000197653	1e-6	0.054997	1.4e-5	0.944703	2.85e-4	1	0	1.18e-8	rs57316347	DNAH10	2.06e-9	29022597
neale17_47	18	20735461	gtex_brain_caudate_basal_ganglia	ENSG00000141458	0	0	0.017761	0.981953	2.85e-4	1	0	2.91182e-14	rs4308051	NPC1	4.51e-7	29022597
neale17_47	2	135649653	gtex_heart_atrial_appendage	ENSG00000152128	0	3.3e-5	4e-6	0.999677	2.85e-4	1	0	1.51187e-11	rs74265413	TMEM163	2.68e-10	29022597
neale17_50	1	21084999	gtex_cells_transformed_fibroblasts	ENSG00000075151	0	0	0.079654	0.920061	2.85e-4	1	0	7.00738e-22	rs2985313	EIF4G3	3.16e-7	29022597
neale17_50	13	114999636	gtex_adipose_subcutaneous	ENSG00000233695	0	0	0.026243	0.973472	2.85e-4	1	0	8.44808e-17	rs10870597	GAS6-AS1	1.23e-7	29022597
neale17_50	17	38589733	gtex_whole_blood	ENSG00000108344	0	0	0.067992	0.931723	2.85e-4	1	0	1.66714e-21	rs56394376	PSMD3	2.06e-7	29022597
neale17_50	17	54841961	gtex_thyroid	ENSG00000263004	0	0	0.062744	0.936971	2.85e-4	1	0	7.27678e-33	rs9908159	RP11-166P13.3	1.09e-7	29022597
neale17_50	19	925713	gtex_brain_cortex	ENSG00000182087	1e-5	0.225771	3.6e-5	0.773898	2.85e-4	1	0	1.75106e-8	rs10423573	TMEM259	4.61e-9	29022597
neale17_50	19	8670147	gtex_nerve_tibial	ENSG00000186994	0	0	0.016508	0.983207	2.85e-4	1	0	5.35175e-121	rs62621197	KANK3	1.64e-7	29022597
neale17_50	3	169238015	gtex_esophagus_gastroesophageal_junction	ENSG00000171757	4e-6	1.4e-4	0.025266	0.974306	2.85e-4	1	0	3.96749e-12	rs1997280	LRRC34	2.11e-7	29022597
neale17_50	5	115022380	gtex_lung	ENSG00000145781	0	0	0.028414	0.971302	2.85e-4	1	0	1.88031e-19	rs55778236	COMMD10	3.13e-7	29022597
neale17_50	9	4297892	gtex_muscle_skeletal	ENSG00000147853	0	0.147374	0	0.852342	2.85e-4	1	0	1.18962e-8	rs4258054	AK3	2.16e-33	29022597
neale17_6150_4	6	97039720	gtex_lung	ENSG00000112218	0	0.069855	6e-6	0.929853	2.85e-4	1	0	2.08826e-8	rs11153070	GPR63	1.22e-10	29022597
neale17_78	1	2904634	gtex_skin_sun_exposed_lower_leg	ENSG00000157870	0	0	0.016774	0.98294	2.85e-4	1	0	5.13854e-17	rs139603701	FAM213B	2.17e-6	29022597
neale17_78	10	112278788	gtex_pancreas	ENSG00000119950	0.003562	0.164647	0.017609	0.813897	2.85e-4	1	0	2.42455e-8	rs72832241	MXI1	4.02e-7	29022597
neale17_78	11	65390803	gtex_cells_transformed_fibroblasts	ENSG00000173727	0	1e-6	0	0.999714	2.85e-4	1	0	1.39356e-13	rs66864335	AP000769.1	2.19e-12	29022597
neale17_78	11	112396795	gtex_brain_cerebellum	ENSG00000197580	0	0	0.019058	0.980657	2.85e-4	1	0	8.007e-73	rs7101495	BCO2	1.09e-6	29022597
neale17_78	3	49834767	gtex_colon_transverse	ENSG00000182179	0	0	0	0.999714	2.85e-4	1	0	2.53902e-13	rs71324996	UBA7	4.87e-18	29022597
neale17_78	3	156647767	gtex_thyroid	ENSG00000272990	0	0	0.031761	0.967954	2.85e-4	1	0	1.94164e-29	rs7621699	RP11-305K5.1	2.24e-7	29022597
neale17_78	5	172999481	gtex_pancreas	ENSG00000113739	5.1e-5	0.037136	0.001331	0.961197	2.85e-4	1	0	2.58852e-8	rs7721287	STC2	4.83e-8	29022597
neale17_I25	1	109817838	gtex_nerve_tibial	ENSG00000162650	0	0	0.056687	0.943029	2.85e-4	1	0	4.09606e-16	rs660240	ATXN7L2	9.82e-7	29022597
neale17_I25	19	11188164	gtex_esophagus_gastroesophageal_junction	ENSG00000130158	0.001982	0.071126	0.025125	0.901482	2.85e-4	1	0	1.54161e-8	rs56125973	DOCK6	3.26e-7	29022597
neale17_50	1	224570425	gtex_artery_coronary	ENSG00000143771	0	0	0.001087	0.143783	0.85513	0.144585	0.855415	1.67357e-18	rs10916606	CNIH4	2.5e-7	29022597
neale17_1558	11	65115761	gtex_lung	ENSG00000197847	1.2e-5	0.007873	0.001508	0.99032	2.86e-4	1	0	6.92915e-9	rs113929582	SLC22A20	1.14e-8	29022597
neale17_20002_1111	10	6093139	gtex_nerve_tibial	ENSG00000212743	0.002006	0.125179	0.013761	0.858769	2.86e-4	1	0	5.46377e-14	rs12722502	DKFZP667F0711	7.3900000000000007e-08	29022597
neale17_20002_1111	11	1123739	gtex_pancreas	ENSG00000255142	0.001209	0.091421	0.011839	0.895246	2.86e-4	1	0	1.81778e-8	rs12788104	AP006621.6	2.41e-7	29022597
neale17_20002_1111	11	118743286	gtex_adipose_visceral_omentum	ENSG00000255422	1.36e-4	0.037854	0.003441	0.958283	2.86e-4	1	0	8.59542e-10	rs12365699	AP002954.4	2.29e-7	29022597
neale17_20002_1111	12	71533238	gtex_breast_mammary_tissue	ENSG00000139292	3.8e-5	0.001139	0.032488	0.966048	2.86e-4	1	0	2.49538e-10	rs11178649	LGR5	8.79e-7	29022597
neale17_20002_1473	12	121416988	gtex_muscle_skeletal	ENSG00000122971	0	0	0.079366	0.920348	2.86e-4	1	0	2.4963e-16	rs2244608	ACADS	4.56e-7	29022597
neale17_20002_1473	19	49214274	gtex_esophagus_mucosa	ENSG00000178150	0	0	0.029872	0.969841	2.86e-4	1	0	3.35071e-16	rs281379	ZNF114	1.62e-7	29022597
neale17_20002_1473	5	156383422	gtex_adrenal_gland	ENSG00000170624	0	0.813279	0	0.186435	2.86e-4	1	0	1.63982e-19	rs1363232	SGCD	1.09e-10	29022597
neale17_21001	12	50263148	gtex_artery_tibial	ENSG00000187778	0	0	0.058877	0.940837	2.86e-4	1	0	8.27078e-31	rs7132908	MCRS1	1.33e-6	29022597
neale17_21001	19	33964181	gtex_skin_not_sun_exposed_suprapubic	ENSG00000076650	1.7e-5	3.18e-4	0.051002	0.948377	2.86e-4	1	0	2.3799e-10	rs11880064	GPATCH1	1.79e-7	29022597
neale17_21001	2	55281901	gtex_brain_frontal_cortex_ba9	ENSG00000162994	5e-6	3.2e-4	0.014035	0.985355	2.86e-4	1	0	2.44538e-11	rs7601895	CLHC1	6.14e-7	29022597
neale17_21001	3	141298124	gtex_brain_cerebellar_hemisphere	ENSG00000114124	0	7.5e-5	0.006563	0.993075	2.86e-4	1	0	2.43613e-11	rs2035936	GRK7	5.37e-7	29022597
neale17_21001	5	140992235	gtex_colon_sigmoid	ENSG00000197479	0.001112	0.166259	0.005529	0.826814	2.86e-4	1	0	1.31736e-8	rs3844598	PCDHB11	4.3e-7	29022597
neale17_21001	5	140992235	gtex_esophagus_mucosa	ENSG00000081791	0.006508	0.160377	0.032476	0.800354	2.86e-4	1	0	1.31736e-8	rs3844598	KIAA0141	1.65e-7	29022597
neale17_21001	9	131026108	gtex_skin_sun_exposed_lower_leg	ENSG00000148337	0.001011	0.180399	0.004561	0.813743	2.86e-4	1	0	4.67976e-8	rs113132247	CIZ1	2.27e-8	29022597
neale17_47	1	86247267	gtex_artery_coronary	ENSG00000117174	1.2e-5	0.061905	1.84e-4	0.937613	2.86e-4	1	0	8.79109e-9	rs12562146	ZNHIT6	2.16e-8	29022597
neale17_47	10	124223944	gtex_spleen	ENSG00000119965	0.005305	0.248121	0.015621	0.730667	2.86e-4	1	0	1.33956e-8	rs2248799	C10orf88	1.34e-6	29022597
neale17_47	20	62584814	gtex_adipose_visceral_omentum	ENSG00000258366	0.004042	0.090602	0.038655	0.866415	2.86e-4	1	0	5.9888e-9	rs817316	RTEL1	2.58e-7	29022597
neale17_50	1	223148387	gtex_spleen	ENSG00000272750	1.98e-4	0.422405	2.7e-4	0.576841	2.86e-4	1	0	1.29931e-9	rs139405583	RP11-378J18.8	2.46e-7	29022597
neale17_50	14	24835500	gtex_brain_hippocampus	ENSG00000187630	0	0	0.015226	0.984488	2.86e-4	1	0	1.00539e-25	rs36226649	DHRS4L2	7.18e-7	29022597
neale17_50	17	73391145	gtex_heart_atrial_appendage	ENSG00000109089	0	0	0.037642	0.962073	2.86e-4	1	0	7.5087e-16	rs4788891	CDR2L	5.15e-7	29022597
neale17_50	5	52767109	gtex_skin_not_sun_exposed_suprapubic	ENSG00000164171	8.1e-5	0.003427	0.023098	0.973108	2.86e-4	1	0	6.81099e-10	rs62370472	ITGA2	4.51e-7	29022597
neale17_50	5	149298808	gtex_adrenal_gland	ENSG00000132915	0	0.049652	0	0.950061	2.86e-4	1	0	3.47367e-8	rs4705098	PDE6A	6.12e-16	29022597
neale17_6150_4	1	8504421	gtex_nerve_tibial	ENSG00000116288	0.003352	0.06211	0.047842	0.88641	2.86e-4	1	0	3.89076e-8	rs159963	PARK7	5.25e-7	29022597
neale17_6150_4	11	65560620	gtex_esophagus_muscularis	ENSG00000197136	5e-6	1.7e-4	0.026602	0.972938	2.86e-4	1	0	5.73353e-12	rs642803	PCNXL3	2.06e-7	29022597
neale17_6150_4	15	75070196	gtex_esophagus_gastroesophageal_junction	ENSG00000198794	0	0	0.018742	0.980972	2.86e-4	1	0	4.28443e-23	rs12905199	SCAMP5	8.54e-7	29022597
neale17_6150_4	16	342771	gtex_whole_blood	ENSG00000103269	6e-6	0.046127	1.34e-4	0.953447	2.86e-4	1	0	1.96333e-9	rs12928131	RHBDL1	3.4e-9	29022597
neale17_6150_4	16	342771	gtex_brain_caudate_basal_ganglia	ENSG00000161981	4.92e-4	0.045734	0.01015	0.943339	2.86e-4	1	0	1.96333e-9	rs12928131	SNRNP25	1.25e-7	29022597
neale17_6150_4	17	73953404	gtex_skin_sun_exposed_lower_leg	ENSG00000167880	0.005532	0.053577	0.088036	0.852569	2.86e-4	1	0	6.03007e-9	rs11077798	EVPL	1.83e-7	29022597
neale17_6150_4	19	50139932	gtex_brain_caudate_basal_ganglia	ENSG00000177380	0.00563	0.24781	0.016578	0.729696	2.86e-4	1	0	8.29147e-10	rs61760904	PPFIA3	4.07e-7	29022597
neale17_6150_4	21	45110784	gtex_skin_not_sun_exposed_suprapubic	ENSG00000160213	0	0.02635	0	0.973364	2.86e-4	1	0	1.18915e-9	rs2838351	CSTB	4.92e-13	29022597
neale17_78	1	119521631	gtex_prostate	ENSG00000116874	0	7.27e-4	0	0.998644	6.3e-4	0.999656	3.44e-4	5.96545e-10	rs6680737	WARS2	7.94e-12	29022597
neale17_78	11	46898771	gtex_brain_cerebellum	ENSG00000134575	0	0	0.002449	0.997264	2.86e-4	1	0	2.4711e-26	rs6485702	ACP2	2.96e-7	29022597
neale17_78	13	24872034	gtex_stomach	ENSG00000240654	9e-6	0.010387	8.84e-4	0.988434	2.86e-4	1	0	5.79539e-9	rs7337824	C1QTNF9	3.28e-8	29022597
neale17_78	14	23312594	gtex_heart_left_ventricle	ENSG00000100461	0	0	0.030833	0.968881	2.86e-4	1	0	1.0189e-15	rs1042704	RBM23	1.65e-7	29022597
neale17_78	14	103878882	gtex_whole_blood	ENSG00000270108	0	0	0.031037	0.968677	2.86e-4	1	0	2.3749e-35	rs4906321	RP11-73M18.6	1.38e-7	29022597
neale17_78	15	65743627	gtex_cells_transformed_fibroblasts	ENSG00000074621	0	0.024812	5e-6	0.974897	2.86e-4	1	0	1.27453e-8	rs600664	SLC24A1	3.83e-10	29022597
neale17_78	17	17184097	gtex_adipose_subcutaneous	ENSG00000205309	6.11e-4	0.01882	0.030836	0.949447	2.86e-4	1	0	1.44291e-8	rs1029830	NT5M	1.36e-7	29022597
neale17_78	22	46388915	gtex_adipose_subcutaneous	ENSG00000205643	6e-6	1.75e-4	0.032552	0.966981	2.86e-4	1	0	1.52163e-11	rs28729745	CDPF1	1.31e-6	29022597
neale17_1558	2	27730940	gtex_testis	ENSG00000138085	0	0	0.003311	0.996402	2.87e-4	1	0	7.59902e-40	rs1260326	ATRAID	8.58e-8	29022597
neale17_20002_1111	12	121373689	gtex_brain_cerebellar_hemisphere	ENSG00000122971	0	0.241652	0	0.758061	2.87e-4	1	0	3.83553e-8	rs10849819	ACADS	1.06e-9	29022597
neale17_20002_1473	17	45752310	gtex_brain_frontal_cortex_ba9	ENSG00000108465	3.41e-4	0.007475	0.043293	0.948604	2.87e-4	1	0	2.42885e-9	rs7213086	CDK5RAP3	1.62e-6	29022597
neale17_21001	12	103724090	gtex_muscle_skeletal	ENSG00000111696	0	0	0.051433	0.948281	2.87e-4	1	0	1.05372e-14	rs7138383	NT5DC3	9.52e-7	29022597
neale17_21001	7	3125220	gtex_skin_not_sun_exposed_suprapubic	ENSG00000146555	9.47e-4	0.032772	0.027143	0.938851	2.87e-4	1	0	5.94138e-9	rs4722398	SDK1	9.63e-7	29022597
neale17_47	12	124389053	gtex_nerve_tibial	ENSG00000111364	0	0.054927	0	0.944785	2.87e-4	1	0	1.18e-8	rs57316347	DDX55	1.01e-14	29022597
neale17_47	16	2145280	gtex_esophagus_mucosa	ENSG00000269937	0	0	0.004525	0.995188	2.87e-4	1	0	2.60141e-15	rs7206195	RP11-20I23.8	2e-9	29022597
neale17_47	16	2145280	gtex_brain_cerebellum	ENSG00000260778	0	0	0.024228	0.975485	2.87e-4	1	0	2.60141e-15	rs7206195	MIR940	6.79e-7	29022597
neale17_47	19	2157167	gtex_cells_ebvtransformed_lymphocytes	ENSG00000065000	1.03e-4	0.005211	0.019253	0.975147	2.87e-4	1	0	1.46691e-9	rs7249081	AP3D1	3.06e-6	29022597
neale17_47	19	37376830	gtex_prostate	ENSG00000233527	2.11e-4	0.034605	0.005838	0.959059	2.87e-4	1	0	4.09844e-9	rs34217742	AC092295.7	3.46e-6	29022597
neale17_47	6	7719065	gtex_esophagus_muscularis	ENSG00000124784	0	7e-6	0.05436	0.945345	2.87e-4	1	0	6.04046e-13	rs11243202	RIOK1	5.91e-7	29022597
neale17_47	7	150542515	gtex_brain_cerebellar_hemisphere	ENSG00000164889	9e-6	3.19e-4	0.028523	0.970862	2.87e-4	1	0	1.39121e-11	rs6977081	SLC4A2	1.86e-6	29022597
neale17_50	1	9349611	gtex_skin_not_sun_exposed_suprapubic	ENSG00000171608	0	0	0.027074	0.972639	2.87e-4	1	0	1.1769e-26	rs9442571	PIK3CD	1.9e-7	29022597
neale17_50	12	8831954	gtex_skin_not_sun_exposed_suprapubic	ENSG00000175899	0.004948	0.098421	0.042908	0.853436	2.87e-4	1	0	5.30321e-9	rs61919240	A2M	4.34e-7	29022597
neale17_50	2	25481898	gtex_spleen	ENSG00000115138	0	0	0.011068	0.988644	2.87e-4	1	0	1.78469e-66	rs1369703	POMC	3.01e-7	29022597
neale17_50	2	44393532	gtex_skin_not_sun_exposed_suprapubic	ENSG00000152527	0	0	0.007841	0.991872	2.87e-4	1	0	9.43258e-27	rs7593987	PLEKHH2	1.07e-7	29022597
neale17_50	4	152342190	gtex_artery_coronary	ENSG00000059691	0	0	0.012121	0.987592	2.87e-4	1	0	3.64127e-13	rs2709821	PET112	8.14e-7	29022597
neale17_6150_4	10	18727959	gtex_adrenal_gland	ENSG00000240291	0	0	0.023943	0.975769	2.87e-4	1	0	1.7373e-20	rs12258967	RP11-499P20.2	1.42e-6	29022597
neale17_6150_4	16	4918326	gtex_artery_aorta	ENSG00000153446	2.92e-4	0.049922	0.005528	0.943971	2.87e-4	1	0	1.84772e-9	rs10500326	C16orf89	4.8e-8	29022597
neale17_6150_4	16	20367645	gtex_ovary	ENSG00000005189	0	0	0.013849	0.985864	2.87e-4	1	0	2.45095e-18	rs12922822	AC004381.6	9.37e-7	29022597
neale17_6150_4	6	134184972	gtex_cells_transformed_fibroblasts	ENSG00000118515	0.00406	0.101663	0.034332	0.859657	2.87e-4	1	0	2.65069e-8	rs2105092	SGK1	7.77e-8	29022597
neale17_6150_4	7	7264082	gtex_brain_caudate_basal_ganglia	ENSG00000230825	0	0.001039	0	0.998674	2.87e-4	1	0	2.42484e-10	rs76450081	AC005532.5	1.57e-9	29022597
neale17_6159_4	19	45422160	gtex_whole_blood	ENSG00000142252	0.018414	0.261575	0.047334	0.672389	2.87e-4	1	0	3.56978e-8	rs12721051	GEMIN7	1.44e-7	29022597
neale17_78	11	115044850	gtex_testis	ENSG00000256972	0	0	0.011452	0.988261	2.87e-4	1	0	3.03079e-28	rs1048932	AP000462.3	6.46e-7	29022597
neale17_78	17	48337073	gtex_testis	ENSG00000005882	0	0	0.013746	0.985967	2.87e-4	1	0	1.86271e-17	rs2696263	PDK2	1.69e-7	29022597
neale17_78	22	29477384	gtex_testis	ENSG00000100280	0	0	0.048778	0.950934	2.87e-4	1	0	2.57616e-37	rs134613	AP1B1	1.09e-6	29022597
neale17_I25	19	11188164	gtex_heart_left_ventricle	ENSG00000102575	0.001521	0.071587	0.019278	0.907328	2.87e-4	1	0	1.54161e-8	rs56125973	ACP5	2.83e-7	29022597
neale17_20002_1111	15	84556623	gtex_esophagus_gastroesophageal_junction	ENSG00000240466	0.005924	0.367957	0.009916	0.615916	2.88e-4	1	0	2.77659e-8	rs4842921	RN7SL331P	5.81e-7	29022597
neale17_20002_1111	17	43347336	gtex_adipose_subcutaneous	ENSG00000181513	0.002249	0.04047	0.05039	0.906602	2.88e-4	1	0	2.89319e-9	rs4792811	ACBD4	2.02e-7	29022597
neale17_20002_1111	2	242698640	gtex_brain_cerebellum	ENSG00000115677	0	0	0.001277	0.998435	2.88e-4	1	0	2.8898e-36	rs34290285	HDLBP	2.33e-7	29022597
neale17_20002_1473	9	136155000	gtex_lung	ENSG00000165695	0	0	0.054522	0.94519	2.88e-4	1	0	6.93961e-22	rs635634	AK8	3.57e-7	29022597
neale17_21001	1	84427052	gtex_cells_transformed_fibroblasts	ENSG00000203943	0.001521	0.132068	0.009859	0.856265	2.88e-4	1	0	1.9531e-8	rs1536166	SAMD13	2.25e-7	29022597
neale17_21001	11	892089	gtex_thyroid	ENSG00000177225	3e-6	0.007748	3.6e-4	0.991601	2.88e-4	1	0	6.58902e-10	rs7952102	PDDC1	5.09e-9	29022597
neale17_21001	16	407723	gtex_brain_nucleus_accumbens_basal_ganglia	ENSG00000103245	1e-6	5.6e-5	0.016948	0.982707	2.88e-4	1	0	6.54552e-12	rs7201895	NARFL	5.74e-7	29022597
neale17_21001	17	4801163	gtex_artery_aorta	ENSG00000108515	0	0.004067	0	0.995644	2.88e-4	1	0	2.01444e-10	rs7774	ENO3	3.07e-20	29022597
neale17_47	1	227798565	gtex_artery_tibial	ENSG00000162910	6e-6	9.4e-5	0.05975	0.939862	2.88e-4	1	0	7.38694e-11	rs10799428	MRPL55	1.12e-7	29022597
neale17_47	17	61986027	gtex_esophagus_muscularis	ENSG00000271605	0	9e-6	0.029597	0.970106	2.88e-4	1	0	9.61959e-13	rs2854152	MILR1	7.2e-7	29022597
neale17_50	1	19755030	gtex_cells_transformed_fibroblasts	ENSG00000272084	0	0	0.040042	0.95967	2.88e-4	1	0	1.43749e-17	rs1472565	RP5-1126H10.2	1.94e-7	29022597
neale17_50	18	331506	gtex_muscle_skeletal	ENSG00000176890	0.009498	0.289856	0.022222	0.678137	2.88e-4	1	0	1.32615e-8	rs505110	TYMS	1.59e-6	29022597
neale17_50	19	44062687	gtex_artery_aorta	ENSG00000105771	0	0	0.052711	0.947001	2.88e-4	1	0	9.66465e-14	rs3213332	SMG9	1.37e-6	29022597
neale17_50	3	194061043	gtex_cells_transformed_fibroblasts	ENSG00000185112	0.002191	0.049845	0.0399	0.907775	2.88e-4	1	0	8.38714e-9	rs1048996	FAM43A	6.37e-7	29022597
neale17_50	5	77539937	gtex_colon_transverse	ENSG00000245556	0	0	0.032273	0.967439	2.88e-4	1	0	2.12637e-22	rs72776502	CTD-2037K23.2	6.48e-7	29022597
neale17_50	7	99332948	gtex_brain_cerebellum	ENSG00000221838	1e-5	4.79e-4	0.020601	0.978621	2.88e-4	1	0	5.71936e-20	rs45446698	AP4M1	5.81e-7	29022597
neale17_50	9	130986852	gtex_skin_sun_exposed_lower_leg	ENSG00000136811	0.059775	0.889879	0.003151	0.046907	2.88e-4	1	0	3.44432e-8	rs144673869	ODF2	1.4e-6	29022597
neale17_6150_4	1	113053023	gtex_skin_sun_exposed_lower_leg	ENSG00000155363	0	0	0.040451	0.959261	2.88e-4	1	0	1.77787e-20	rs3790607	MOV10	9.44e-7	29022597
neale17_6150_4	12	54433483	gtex_brain_cortex	ENSG00000248265	0	2.2e-5	0.018391	0.9813	2.88e-4	1	0	1.3688e-12	rs12426667	RP11-834C11.3	4.17e-7	29022597
neale17_6150_4	2	28610627	gtex_ovary	ENSG00000171103	0.002115	0.321847	0.004412	0.671337	2.88e-4	1	0	2.18064e-8	rs10176110	TRMT61B	1.47e-6	29022597
neale17_6150_4	9	136522274	gtex_pancreas	ENSG00000160323	1e-6	9.6e-5	0.007026	0.99259	2.88e-4	1	0	2.27613e-12	rs6271	ADAMTS13	5.72e-8	29022597
neale17_6159_4	19	45422160	gtex_esophagus_muscularis	ENSG00000186567	0.002019	0.278453	0.005178	0.714061	2.88e-4	1	0	3.56978e-8	rs12721051	CEACAM19	9.11e-8	29022597
neale17_78	13	24872034	gtex_esophagus_mucosa	ENSG00000205822	6.3e-5	0.010333	0.006005	0.983311	2.88e-4	1	0	5.79539e-9	rs7337824	TPTE2P6	5.09e-8	29022597
neale17_78	13	51065836	gtex_skin_sun_exposed_lower_leg	ENSG00000204977	0	0	0.03714	0.962571	2.88e-4	1	0	9.58193e-16	rs201762	TRIM13	1.47e-6	29022597
neale17_78	15	91046712	gtex_nerve_tibial	ENSG00000140553	0	0	0.066083	0.933628	2.88e-4	1	0	9.03334e-15	rs11073930	UNC45A	1.31e-6	29022597
neale17_78	17	7790048	gtex_skin_sun_exposed_lower_leg	ENSG00000170175	0	6e-6	0	0.999706	2.88e-4	1	0	1.08021e-12	rs55752997	CHRNB1	1.08e-14	29022597
neale17_78	2	238416786	gtex_esophagus_gastroesophageal_junction	ENSG00000177483	0	1e-6	0.023435	0.976276	2.88e-4	1	0	4.08914e-13	rs7583768	RBM44	6.5e-7	29022597
neale17_78	6	151901409	gtex_brain_caudate_basal_ganglia	ENSG00000120262	0	0	0.030887	0.968825	2.88e-4	1	0	5.48022e-132	rs4870044	CCDC170	4.54e-7	29022597
neale17_I25	2	85767735	gtex_brain_cortex	ENSG00000152292	0.0106	0.329941	0.020518	0.638653	2.88e-4	1	0	1.39103e-8	rs2028900	SH2D6	6.17e-7	29022597
neale17_1239	11	112830562	gtex_adrenal_gland	ENSG00000270179	2.9e-5	0.001891	0.015214	0.982578	2.89e-4	1	0	5.81961e-10	rs10891481	RP11-159N11.4	6e-7	29022597
neale17_1558	4	39414993	gtex_thyroid	ENSG00000249207	0	0	0.03566	0.964051	2.89e-4	1	0	1.75178e-32	rs11940694	RP11-360F5.1	1.17e-6	29022597
neale17_1558	4	39414993	gtex_cells_transformed_fibroblasts	ENSG00000109814	0	0	0.094455	0.905256	2.89e-4	1	0	1.75178e-32	rs11940694	UGDH	3.11e-7	29022597
neale17_20002_1111	5	156969683	gtex_skin_sun_exposed_lower_leg	ENSG00000055163	2.8e-5	0.004106	0.006806	0.98877	2.89e-4	1	0	9.08021e-10	rs13355228	CYFIP2	5.66e-8	29022597
neale17_2090	6	24275483	gtex_skin_sun_exposed_lower_leg	ENSG00000112312	9.3e-5	0.002273	0.039268	0.958077	2.89e-4	1	0	6.937e-10	rs12205083	GMNN	3.85e-6	29022597
neale17_21001	1	46174888	gtex_skin_not_sun_exposed_suprapubic	ENSG00000171357	3.79e-4	0.03616	0.00998	0.953192	2.89e-4	1	0	4.07581e-8	rs138556772	LURAP1	3.47e-7	29022597
neale17_21001	11	892089	gtex_esophagus_mucosa	ENSG00000254815	2.69e-4	0.007482	0.034451	0.957509	2.89e-4	1	0	6.58902e-10	rs7952102	RP11-496I9.1	1.47e-7	29022597
neale17_21001	13	31012904	gtex_lung	ENSG00000224511	2.2e-5	8.27e-4	0.026033	0.972829	2.89e-4	1	0	1.21937e-10	rs1928496	LINC00365	6.9e-8	29022597
neale17_21001	17	42281282	gtex_esophagus_gastroesophageal_junction	ENSG00000013306	0.00662	0.3922	0.009974	0.590917	2.89e-4	1	0	4.76158e-8	rs4473241	SLC25A39	5.9e-7	29022597
neale17_21001	6	90124635	gtex_skin_sun_exposed_lower_leg	ENSG00000146276	0	0.204403	0	0.795309	2.89e-4	1	0	4.83355e-8	rs9342196	GABRR1	2.5e-21	29022597
neale17_21001	7	5347446	gtex_adipose_subcutaneous	ENSG00000159904	0.001172	0.338404	0.002279	0.657856	2.89e-4	1	0	4.32567e-8	rs62441156	ZNF890P	4.17e-7	29022597
neale17_47	1	160160801	gtex_brain_hypothalamus	ENSG00000272668	0	0.994168	0	0.005543	2.89e-4	1	0	1.65358e-13	rs150330307	RP11-190A12.8	4.08e-15	29022597
neale17_47	4	1006200	gtex_pancreas	ENSG00000127415	0.003661	0.268254	0.009799	0.717997	2.89e-4	1	0	4.9621e-8	rs34627176	IDUA	2e-7	29022597
neale17_50	1	184035116	gtex_brain_putamen_basal_ganglia	ENSG00000198756	0	0	0.017836	0.981875	2.89e-4	1	0	9.25747e-78	rs1952256	COLGALT2	9.24e-7	29022597
neale17_50	15	38379425	gtex_spleen	ENSG00000172575	0	1e-6	0.038189	0.961521	2.89e-4	1	0	2.01973e-14	rs1393418	RASGRP1	1.29e-6	29022597
neale17_50	19	50089910	gtex_thyroid	ENSG00000104863	2e-6	5e-5	0.033162	0.966497	2.89e-4	1	0	1.81527e-11	rs8113357	LIN7B	1.79e-7	29022597
neale17_50	2	65747442	gtex_stomach	ENSG00000138071	0	1e-6	0.034854	0.964857	2.89e-4	1	0	2.05396e-13	rs702938	ACTR2	2.73e-7	29022597
neale17_50	5	121409180	gtex_colon_transverse	ENSG00000250328	0	0	0.028392	0.971319	2.89e-4	1	0	1.02445e-9	rs2956540	CTC-210G5.1	5.29e-7	29022597
neale17_50	7	12582098	gtex_testis	ENSG00000222974	1.43e-4	0.007008	0.019912	0.972648	2.89e-4	1	0	1.49861e-9	rs13233159	RN7SKP228	1.74e-7	29022597
neale17_50	7	99332948	gtex_vagina	ENSG00000166529	5e-6	4.85e-4	0.010104	0.989117	2.89e-4	1	0	5.71936e-20	rs45446698	ZSCAN21	1.59e-6	29022597
neale17_6150_4	16	342771	gtex_esophagus_gastroesophageal_junction	ENSG00000102854	5.35e-4	0.045601	0.01105	0.942525	2.89e-4	1	0	1.96333e-9	rs12928131	MSLN	1.21e-7	29022597
neale17_6150_4	17	3981066	gtex_cells_ebvtransformed_lymphocytes	ENSG00000040531	5.36e-4	0.022543	0.022685	0.953948	2.89e-4	1	0	8.09615e-9	rs8070737	CTNS	9.48e-7	29022597
neale17_6150_4	17	7781019	gtex_pancreas	ENSG00000170049	0	2.1e-5	0.0071	0.992589	2.89e-4	1	0	2.99341e-12	rs74439044	KCNAB3	3.98e-7	29022597
neale17_6150_4	17	45013271	gtex_artery_aorta	ENSG00000178852	3e-6	1.01e-4	0.025239	0.974368	2.89e-4	1	0	2.8486e-12	rs17608766	EFCAB13	2.69e-7	29022597
neale17_6150_4	3	150097635	gtex_brain_cortex	ENSG00000181788	5.55e-4	0.026921	0.019642	0.952592	2.89e-4	1	0	8.48737e-10	rs9844972	SIAH2	3.22e-7	29022597
neale17_6150_4	4	38387075	gtex_skin_sun_exposed_lower_leg	ENSG00000174130	0	0.040165	0	0.959546	2.89e-4	1	0	8.76857e-9	rs2291433	TLR6	7.29e-16	29022597
neale17_78	10	131313824	gtex_skin_sun_exposed_lower_leg	ENSG00000170430	0	0.001554	0	0.998158	2.89e-4	1	0	1.09483e-10	rs7477105	MGMT	1.97e-37	29022597
neale17_78	5	80281636	gtex_brain_cerebellum	ENSG00000113318	0	1e-6	0.028039	0.971672	2.89e-4	1	0	1.79116e-13	rs11749489	MSH3	1.07e-6	29022597
neale17_1558	18	21080859	gtex_brain_cerebellar_hemisphere	ENSG00000101773	0	0	0.010062	0.989649	2.9e-4	1	0	1.26674e-17	rs1893659	RBBP8	1.27e-6	29022597
neale17_1558	3	50174184	gtex_pituitary	ENSG00000186792	0	7.5e-5	7.9e-5	0.999556	2.9e-4	1	0	7.93892e-11	rs7428430	HYAL3	1.36e-8	29022597
neale17_20002_1111	5	131916940	gtex_testis	ENSG00000170606	0	0	0.040572	0.959137	2.9e-4	1	0	1.78091e-25	rs2299012	HSPA4	1.06e-6	29022597
neale17_20002_1473	7	73020301	gtex_thyroid	ENSG00000205578	0.003901	0.388808	0.00603	0.60097	2.9e-4	1	0	3.15561e-8	rs799157	POM121B	3.78e-9	29022597
neale17_2090	14	104495116	gtex_vagina	ENSG00000156414	4.3e-5	0.438685	5.5e-5	0.560927	2.9e-4	1	0	4.04489e-8	rs80020004	TDRD9	3.19e-8	29022597
neale17_21001	1	1590521	gtex_cells_transformed_fibroblasts	ENSG00000248333	0	0	0.002531	0.997179	2.9e-4	1	0	1.94618e-14	rs79113395	CDK11B	4.53e-9	29022597
neale17_21001	1	156049877	gtex_colon_transverse	ENSG00000198715	0	0	0.023542	0.976168	2.9e-4	1	0	4.68604e-15	rs61813324	C1orf85	5.53e-7	29022597
neale17_21001	11	47529947	gtex_spleen	ENSG00000149177	0	0	0.005763	0.993947	2.9e-4	1	0	5.90182e-28	rs7124681	PTPRJ	3.69e-7	29022597
neale17_21001	15	63789479	gtex_colon_transverse	ENSG00000185088	1.95e-4	0.039504	0.00472	0.95529	2.9e-4	1	0	1.26278e-8	rs56187480	RPS27L	2.44e-7	29022597
neale17_21001	19	18834514	gtex_whole_blood	ENSG00000130517	0	0	0.036581	0.96313	2.9e-4	1	0	1.59858e-16	rs10404726	PGPEP1	2.14e-7	29022597
neale17_21001	3	153953440	gtex_spleen	ENSG00000238755	2.7e-5	0.003506	0.007511	0.988667	2.9e-4	1	0	6.24393e-10	rs357501	RP11-23D24.2	6.51e-7	29022597
neale17_21001	5	140992235	gtex_artery_aorta	ENSG00000120324	0.001659	0.165683	0.008251	0.824118	2.9e-4	1	0	1.31736e-8	rs3844598	PCDHB10	2.4e-7	29022597
neale17_47	17	46629232	gtex_brain_anterior_cingulate_cortex_ba24	ENSG00000159199	3e-6	8.8e-5	0.031001	0.968618	2.9e-4	1	0	8.25521e-12	rs890432	ATP5G1	3.45e-6	29022597
neale17_47	22	45714937	gtex_brain_cerebellar_hemisphere	ENSG00000273243	3.63e-4	0.0239	0.014575	0.960872	2.9e-4	1	0	9.66606e-9	rs6006984	CTA-217C2.2	1.35e-6	29022597
neale17_50	1	203775515	gtex_skin_sun_exposed_lower_leg	ENSG00000143839	0	0.035617	1e-6	0.964092	2.9e-4	1	0	2.93369e-8	rs11240542	REN	8.42e-12	29022597
neale17_50	1	224570425	gtex_thyroid	ENSG00000232628	0	0	0.00234	0.99737	2.9e-4	1	0	1.67357e-18	rs10916606	RP11-365O16.3	3.39e-8	29022597
neale17_50	11	197337	gtex_skin_not_sun_exposed_suprapubic	ENSG00000023191	0.001436	0.062498	0.021013	0.914764	2.9e-4	1	0	4.38627e-9	rs3802984	RNH1	1.29e-7	29022597
neale17_50	11	47486885	gtex_adrenal_gland	ENSG00000149179	0	0	0.028806	0.970904	2.9e-4	1	0	4.93898e-37	rs1317149	C11orf49	3.4e-6	29022597
neale17_50	14	101198609	gtex_cells_transformed_fibroblasts	ENSG00000140105	3.22e-4	0.005888	0.051527	0.941973	2.9e-4	1	0	7.41314e-10	rs77235285	WARS	2.21e-7	29022597
neale17_50	17	18130144	gtex_cells_transformed_fibroblasts	ENSG00000091536	0	0	0.01009	0.98962	2.9e-4	1	0	1.85276e-16	rs2605134	MYO15A	1.64e-7	29022597
neale17_50	19	46354793	gtex_brain_frontal_cortex_ba9	ENSG00000268401	3e-6	1.25e-4	0.020572	0.979011	2.9e-4	1	0	2.30895e-11	rs7252363	CTC-344H19.4	1.46e-6	29022597
neale17_50	2	85820027	gtex_brain_putamen_basal_ganglia	ENSG00000068654	0	0	0.005259	0.994451	2.9e-4	1	0	6.41085e-15	rs72843872	POLR1A	1.05e-6	29022597
neale17_50	2	191781169	gtex_nerve_tibial	ENSG00000189362	2.29e-4	0.005434	0.040127	0.95392	2.9e-4	1	0	3.38761e-9	rs2355570	TMEM194B	6.95e-7	29022597
neale17_50	2	219929394	gtex_cells_transformed_fibroblasts	ENSG00000135913	0	0	3e-6	0.999707	2.9e-4	1	0	5.05443e-35	rs138809270	USP37	1.39e-11	29022597
neale17_50	3	13554886	gtex_muscle_skeletal	ENSG00000144711	0	0	0.039112	0.960599	2.9e-4	1	0	1.66927e-23	rs2630445	IQSEC1	4.85e-8	29022597
neale17_50	5	95728974	gtex_artery_aorta	ENSG00000272109	0	7e-6	0.016906	0.982798	2.9e-4	1	0	1.00035e-12	rs6234	CTD-2260A17.3	8.81e-8	29022597
neale17_50	6	22103237	gtex_testis	ENSG00000272168	2.1e-5	0.017676	0.001175	0.980838	2.9e-4	1	0	3.42227e-9	rs12216030	CASC15	1.29e-8	29022597
neale17_50	9	130986852	gtex_esophagus_mucosa	ENSG00000273186	3.3e-5	0.953792	2e-6	0.045883	2.9e-4	1	0	3.44432e-8	rs144673869	RP11-339B21.10	3.47e-10	29022597
neale17_6150_4	17	7781019	gtex_lung	ENSG00000179859	0	2.1e-5	0.005078	0.99461	2.9e-4	1	0	2.99341e-12	rs74439044	AC025335.1	8.6e-7	29022597
neale17_6150_4	19	1832317	gtex_colon_sigmoid	ENSG00000065000	4.8e-5	0.003989	0.011861	0.983811	2.9e-4	1	0	9.73903e-10	rs8102879	AP3D1	2.58e-7	29022597
neale17_6150_4	19	50139932	gtex_brain_hippocampus	ENSG00000074219	7e-6	0.253751	2e-5	0.745932	2.9e-4	1	0	8.29147e-10	rs61760904	TEAD2	3.62e-8	29022597
neale17_6150_4	3	27562988	gtex_pituitary	ENSG00000271943	0	0	0.010093	0.989617	2.9e-4	1	0	3.94005e-24	rs2643826	RP11-222K16.1	5.29e-7	29022597
neale17_6150_4	3	124648820	gtex_nerve_tibial	ENSG00000114491	9.2e-5	0.294754	2.19e-4	0.704645	2.9e-4	1	0	3.96849e-8	rs1909580	UMPS	1.89e-9	29022597
neale17_6150_4	4	2694773	gtex_ovary	ENSG00000087269	7.14e-4	0.048066	0.013919	0.937011	2.9e-4	1	0	2.10988e-9	rs231708	NOP14	5.69e-7	29022597
neale17_6150_4	7	156312714	gtex_muscle_skeletal	ENSG00000146909	0.006254	0.148821	0.034061	0.810574	2.9e-4	1	0	1.62254e-8	rs34344953	NOM1	5.49e-7	29022597
neale17_6159_4	19	45422160	gtex_heart_left_ventricle	ENSG00000104884	0.002996	0.277002	0.007702	0.712009	2.9e-4	1	0	3.56978e-8	rs12721051	ERCC2	1.31e-8	29022597
neale17_78	1	92239336	gtex_brain_cerebellum	ENSG00000097046	0	0.112222	0	0.887487	2.9e-4	1	0	3.3627e-8	rs284200	CDC7	2.21e-11	29022597
neale17_78	10	31042804	gtex_artery_tibial	ENSG00000183621	0	0	0.042074	0.957636	2.9e-4	1	0	1.51364e-35	rs7097132	ZNF438	7.6e-7	29022597
neale17_78	14	23312594	gtex_thyroid	ENSG00000252114	0	0	0.02661	0.973099	2.9e-4	1	0	1.0189e-15	rs1042704	SNORA73	3.03e-7	29022597
neale17_78	17	7790048	gtex_lung	ENSG00000170037	0	6e-6	0.029524	0.97018	2.9e-4	1	0	1.08021e-12	rs55752997	CNTROB	3.66e-7	29022597
neale17_78	17	80524546	gtex_brain_caudate_basal_ganglia	ENSG00000176155	1.6e-5	3.7e-4	0.040803	0.958521	2.9e-4	1	0	1.03183e-10	rs11652501	CCDC57	1.96e-7	29022597
neale17_78	19	1152656	gtex_muscle_skeletal	ENSG00000099864	0	0	0.044992	0.954718	2.9e-4	1	0	1.52152e-22	rs892225	PALM	1.23e-7	29022597
neale17_78	9	136145425	gtex_heart_left_ventricle	ENSG00000160293	9e-6	3.22e-4	0.028354	0.971024	2.9e-4	1	0	2.48686e-11	rs9411378	VAV2	2.04e-7	29022597
neale17_1239	9	136463019	gtex_skin_not_sun_exposed_suprapubic	ENSG00000160323	0	0	0.018494	0.981215	2.91e-4	1	0	3.99933e-24	rs113382419	ADAMTS13	4.68e-7	29022597
neale17_1558	16	19992816	gtex_testis	ENSG00000006007	0	2e-5	0.011257	0.988431	2.91e-4	1	0	5.29148e-12	rs72771069	GDE1	1.2e-6	29022597
neale17_1558	4	184826381	gtex_liver	ENSG00000249096	1.77e-4	0.018329	0.009363	0.971841	2.91e-4	1	0	2.85935e-9	rs36115739	RP11-290F5.1	2.98e-7	29022597
neale17_20002_1111	11	61551356	gtex_muscle_skeletal	ENSG00000149532	1.8e-5	2.73e-4	0.061571	0.937847	2.91e-4	1	0	3.262e-11	rs174535	CPSF7	2.02e-7	29022597
neale17_20002_1111	16	11213021	gtex_brain_cerebellum	ENSG00000189067	0	0	0.015986	0.983723	2.91e-4	1	0	9.50078e-27	rs35441874	LITAF	2.97e-7	29022597
neale17_21001	2	417167	gtex_adrenal_gland	ENSG00000035115	0	0	0.009455	0.990254	2.91e-4	1	0	3.92597e-59	rs62106258	SH3YL1	9.85e-7	29022597
neale17_21001	20	47450063	gtex_nerve_tibial	ENSG00000124207	0	0.005464	5.8e-5	0.994188	2.91e-4	1	0	1.13733e-9	rs34417222	CSE1L	6.8e-10	29022597
neale17_21001	22	41804716	gtex_spleen	ENSG00000235513	0	1.3e-5	0.011277	0.988418	2.91e-4	1	0	3.17682e-8	rs28489620	RP4-756G23.5	4.57e-6	29022597
neale17_21001	5	140992235	gtex_artery_aorta	ENSG00000197479	2.73e-4	0.167067	0.00136	0.831008	2.91e-4	1	0	1.31736e-8	rs3844598	PCDHB11	5.94e-8	29022597
neale17_21001	8	21088909	gtex_testis	ENSG00000254334	2.39e-4	0.05623	0.003996	0.939244	2.91e-4	1	0	1.17459e-8	rs73225274	RP11-24P4.1	4.37e-7	29022597
neale17_21001	8	77226919	gtex_testis	ENSG00000091656	0	0	0.030035	0.969674	2.91e-4	1	0	1.64317e-17	rs10100245	ZFHX4	2.05e-7	29022597
neale17_47	16	84867404	gtex_stomach	ENSG00000261286	7.16e-4	0.040301	0.016745	0.941946	2.91e-4	1	0	1.21364e-9	rs8055199	RP11-517C16.2	1.96e-8	29022597
neale17_47	17	46629232	gtex_whole_blood	ENSG00000120093	0	9.1e-5	0	0.999618	2.91e-4	1	0	8.25521e-12	rs890432	HOXB3	1.26e-14	29022597
neale17_47	17	77784268	gtex_pancreas	ENSG00000262585	0.005097	0.236707	0.015975	0.741931	2.91e-4	1	0	8.54599e-9	rs2587505	RP11-353N14.5	2.76e-7	29022597
neale17_47	19	37376830	gtex_colon_sigmoid	ENSG00000233527	2.6e-5	0.03479	7.23e-4	0.96417	2.91e-4	1	0	4.09844e-9	rs34217742	AC092295.7	1.2e-7	29022597
neale17_50	19	10754905	gtex_esophagus_mucosa	ENSG00000127616	0	0	0.00231	0.997399	2.91e-4	1	0	7.58125e-26	rs10948	SMARCA4	2.24e-8	29022597
neale17_50	2	36795233	gtex_brain_cerebellar_hemisphere	ENSG00000260025	0	0	0.005057	0.994652	2.91e-4	1	0	1.76691e-21	rs3821150	RP11-490M8.1	8.58e-7	29022597
neale17_50	22	18911333	gtex_brain_cortex	ENSG00000070413	1.43e-4	0.104727	0.001222	0.893617	2.91e-4	1	0	1.17691e-8	rs117935223	DGCR2	1.04e-7	29022597
neale17_50	3	56686329	gtex_cells_transformed_fibroblasts	ENSG00000180376	0	0	0.003114	0.996595	2.91e-4	1	0	4.24361e-31	rs6762851	CCDC66	5.73e-9	29022597
neale17_50	7	32932773	gtex_testis	ENSG00000122643	0	0.127398	0	0.872311	2.91e-4	1	0	4.14631e-15	rs74848236	NT5C3A	3.72e-11	29022597
neale17_50	7	150540196	gtex_artery_aorta	ENSG00000106565	0	0	0.036054	0.963655	2.91e-4	1	0	8.33301e-26	rs7794796	TMEM176B	3.97e-7	29022597
neale17_50	8	19358434	gtex_skin_not_sun_exposed_suprapubic	ENSG00000147408	0	0.005803	0	0.993906	2.91e-4	1	0	8.35381e-10	rs4599829	CSGALNACT1	2.12e-17	29022597
neale17_50	9	35932874	gtex_testis	ENSG00000159884	0	3e-6	0.017609	0.982097	2.91e-4	1	0	7.464e-14	rs2890718	CCDC107	5.14e-7	29022597
neale17_6150_4	16	342771	gtex_small_intestine_terminal_ileum	ENSG00000242173	4.71e-4	0.045753	0.009723	0.943762	2.91e-4	1	0	1.96333e-9	rs12928131	ARHGDIG	6.08e-7	29022597
neale17_6150_4	17	47461433	gtex_lung	ENSG00000121067	0	0	0.021969	0.97774	2.91e-4	1	0	2.41335e-15	rs17637472	SPOP	3.06e-7	29022597
neale17_78	2	68079211	gtex_testis	ENSG00000224173	0.001294	0.030957	0.038822	0.928636	2.91e-4	1	0	3.93372e-9	rs7584373	AC007422.1	1.2e-6	29022597
neale17_78	4	1003022	gtex_colon_transverse	ENSG00000127415	0	0	0.035079	0.964629	2.91e-4	1	0	9.72161e-60	rs4505759	IDUA	1.75e-6	29022597
neale17_I25	1	109817838	gtex_brain_nucleus_accumbens_basal_ganglia	ENSG00000134184	0	0	1.23e-4	0.999586	2.91e-4	1	0	4.09606e-16	rs660240	GSTM1	1.89e-8	29022597
neale17_1239	22	41854446	gtex_testis	ENSG00000100162	0	0.010496	4.3e-5	0.989169	2.92e-4	1	0	2.26197e-10	rs9607805	CENPM	3.66e-9	29022597
neale17_1239	7	117543063	gtex_brain_caudate_basal_ganglia	ENSG00000077063	0.001168	0.030715	0.035468	0.932357	2.92e-4	1	0	1.02741e-8	rs7807019	CTTNBP2	6.25e-6	29022597
neale17_1558	4	3180021	gtex_skin_sun_exposed_lower_leg	ENSG00000175920	1.3e-5	4.67e-4	0.026821	0.972407	2.92e-4	1	0	8.57897e-11	rs363096	DOK7	1.66e-7	29022597
neale17_1558	4	55521017	gtex_brain_frontal_cortex_ba9	ENSG00000248184	1.33e-4	0.010105	0.012867	0.976604	2.92e-4	1	0	5.73553e-9	rs2159935	RP11-231C18.1	4.35e-7	29022597
neale17_20002_1111	11	1123739	gtex_skin_sun_exposed_lower_leg	ENSG00000255153	0.003925	0.088658	0.038455	0.86867	2.92e-4	1	0	1.81778e-8	rs12788104	TOLLIP-AS1	3.15e-7	29022597
neale17_21001	14	73484786	gtex_lung	ENSG00000080815	5.3e-5	0.008674	0.006004	0.984976	2.92e-4	1	0	6.21433e-10	rs2535918	PSEN1	1.02e-7	29022597
neale17_21001	14	99700080	gtex_brain_cerebellum	ENSG00000090061	7.88e-4	0.049684	0.014823	0.934413	2.92e-4	1	0	4.69415e-9	rs4082793	CCNK	8.63e-7	29022597
neale17_21001	17	1835482	gtex_artery_aorta	ENSG00000186532	0	0	0.023082	0.976626	2.92e-4	1	0	7.49189e-19	rs4790841	SMYD4	7.36e-7	29022597
neale17_21001	17	7095507	gtex_artery_tibial	ENSG00000177294	0.003113	0.103826	0.02599	0.86678	2.92e-4	1	0	4.11508e-9	rs2242449	FBXO39	4.34e-9	29022597
neale17_21001	17	21268583	gtex_adipose_subcutaneous	ENSG00000212719	0	0	0.018227	0.981481	2.92e-4	1	0	6.22979e-16	rs8078135	C17orf51	1.59e-7	29022597
neale17_21001	17	42281282	gtex_pituitary	ENSG00000013306	0.0023	0.396966	0.003459	0.596983	2.92e-4	1	0	4.76158e-8	rs4473241	SLC25A39	5.99e-7	29022597
neale17_47	1	160160801	gtex_breast_mammary_tissue	ENSG00000188004	3.71e-4	0.023092	0.015432	0.960813	2.92e-4	1	0	1.65358e-13	rs150330307	C1orf204	1.62e-7	29022597
neale17_47	19	2157167	gtex_esophagus_muscularis	ENSG00000133243	3.82e-4	0.004931	0.071563	0.922831	2.92e-4	1	0	1.46691e-9	rs7249081	BTBD2	4.55e-7	29022597
neale17_47	2	172398557	gtex_whole_blood	ENSG00000128708	2.2e-5	0.056878	3.67e-4	0.942441	2.92e-4	1	0	1.32429e-8	rs56412116	HAT1	4.17e-9	29022597
neale17_47	4	1006200	gtex_artery_aorta	ENSG00000169026	0.004671	0.266013	0.01258	0.716443	2.92e-4	1	0	4.9621e-8	rs34627176	MFSD7	4.93e-8	29022597
neale17_50	1	146740576	gtex_heart_atrial_appendage	ENSG00000244371	1.3e-5	6.28e-4	0.020305	0.978761	2.92e-4	1	0	4.45786e-11	rs11576360	PFN1P8	5.28e-7	29022597
neale17_50	10	81136129	gtex_colon_sigmoid	ENSG00000188199	0	0	0.014844	0.984864	2.92e-4	1	0	3.60611e-41	rs4980067	NUTM2B	1.64e-6	29022597
neale17_50	15	70041693	gtex_adrenal_gland	ENSG00000137819	0	0	0.004043	0.995666	2.92e-4	1	0	3.22523e-34	rs7177657	PAQR5	1.48e-7	29022597
neale17_50	17	7371932	gtex_artery_aorta	ENSG00000108947	0	0	0.014218	0.98549	2.92e-4	1	0	5.18664e-49	rs55749333	EFNB3	2.17e-7	29022597
neale17_50	17	10036796	gtex_breast_mammary_tissue	ENSG00000109047	0.001557	0.135102	0.009834	0.853215	2.92e-4	1	0	7.61897e-9	rs4572442	RCVRN	4.07e-7	29022597
neale17_50	17	38589733	gtex_pancreas	ENSG00000167914	0	0	0.028742	0.970967	2.92e-4	1	0	1.66714e-21	rs56394376	GSDMA	1.1e-6	29022597
neale17_50	19	50089910	gtex_heart_atrial_appendage	ENSG00000161640	1e-6	5.1e-5	0.020009	0.979647	2.92e-4	1	0	1.81527e-11	rs8113357	SIGLEC11	2.29e-7	29022597
neale17_50	19	50089910	gtex_adipose_visceral_omentum	ENSG00000104863	2e-6	4.9e-5	0.042121	0.957536	2.92e-4	1	0	1.81527e-11	rs8113357	LIN7B	1.11e-6	29022597
neale17_50	5	149298808	gtex_colon_transverse	ENSG00000113716	9.05e-4	0.048701	0.017341	0.93276	2.92e-4	1	0	3.47367e-8	rs4705098	HMGXB3	3.34e-7	29022597
neale17_6150_4	17	61548948	gtex_stomach	ENSG00000198231	0	0	0.002369	0.997339	2.92e-4	1	0	1.32e-15	rs4459609	DDX42	3.7e-10	29022597
neale17_6150_4	7	7264082	gtex_brain_frontal_cortex_ba9	ENSG00000230825	0	0.001039	0	0.99867	2.92e-4	1	0	2.42484e-10	rs76450081	AC005532.5	6.32e-10	29022597
neale17_78	10	28442841	gtex_artery_tibial	ENSG00000095787	0	0	0.07222	0.927488	2.92e-4	1	0	3.89967e-17	rs9299597	WAC	3.08e-7	29022597
neale17_78	14	23312594	gtex_cells_ebvtransformed_lymphocytes	ENSG00000129562	0	0	0.0035	0.996208	2.92e-4	1	0	1.0189e-15	rs1042704	DAD1	1.24e-7	29022597
neale17_78	3	11564940	gtex_colon_transverse	ENSG00000197548	0	3e-5	0.015257	0.984421	2.92e-4	1	0	3.77399e-11	rs9840982	ATG7	4.48e-7	29022597
neale17_78	6	131307182	gtex_adipose_visceral_omentum	ENSG00000118507	0	0	0.022552	0.977156	2.92e-4	1	0	4.7722e-14	rs4895901	AKAP7	3.2e-7	29022597
neale17_I25	19	11188164	gtex_artery_tibial	ENSG00000105520	0.003195	0.069911	0.040491	0.886111	2.92e-4	1	0	1.54161e-8	rs56125973	DKFZP761J1410	1.49e-7	29022597
neale17_20002_1111	5	35846815	gtex_cells_transformed_fibroblasts	ENSG00000145604	0.011228	0.11436	0.07815	0.795968	2.93e-4	1	0	1.86413e-8	rs4594881	SKP2	1e-7	29022597
neale17_20002_1473	19	45412079	gtex_lung	ENSG00000073008	0	0	0.044422	0.955285	2.93e-4	1	0	4.72876e-145	rs7412	PVR	6.29e-7	29022597
neale17_20002_1473	2	27730940	gtex_testis	ENSG00000138085	0	0	0.003311	0.996396	2.93e-4	1	0	3.17402e-36	rs1260326	ATRAID	8.58e-8	29022597
neale17_2090	14	104495116	gtex_breast_mammary_tissue	ENSG00000166183	0.005166	0.433178	0.006615	0.554748	2.93e-4	1	0	4.04489e-8	rs80020004	ASPG	2.2e-7	29022597
neale17_21001	10	131120802	gtex_brain_nucleus_accumbens_basal_ganglia	ENSG00000170430	0	0.116709	0	0.882998	2.93e-4	1	0	3.63833e-8	rs6482729	MGMT	5.52e-10	29022597
neale17_21001	17	1835482	gtex_skin_sun_exposed_lower_leg	ENSG00000132386	0	0	0.065515	0.934193	2.93e-4	1	0	7.49189e-19	rs4790841	SERPINF1	7.37e-7	29022597
neale17_21001	17	7095507	gtex_ovary	ENSG00000170175	0.001152	0.106333	0.009567	0.882655	2.93e-4	1	0	4.11508e-9	rs2242449	CHRNB1	3.37e-7	29022597
neale17_21001	17	42281282	gtex_lung	ENSG00000161664	0	0.344962	1e-6	0.654744	2.93e-4	1	0	4.76158e-8	rs4473241	ASB16	1.15e-11	29022597
neale17_21001	22	41804716	gtex_brain_caudate_basal_ganglia	ENSG00000235513	0	1.4e-5	0.00949	0.99020300000000006	2.93e-4	1	0	3.17682e-8	rs28489620	RP4-756G23.5	2.26e-7	29022597
neale17_21001	3	44456573	gtex_pancreas	ENSG00000179152	4e-6	0.013402	2.9e-4	0.98601	2.93e-4	1	0	2.65161e-9	rs13076052	TCAIM	3.71e-8	29022597
neale17_21001	6	90124635	gtex_artery_tibial	ENSG00000083099	0	0.204419	0	0.795288	2.93e-4	1	0	4.83355e-8	rs9342196	LYRM2	7.93e-17	29022597
neale17_21001	8	67205241	gtex_pituitary	ENSG00000169085	0	2.19e-4	4.04e-4	0.999084	2.93e-4	1	0	2.25463e-11	rs11780222	C8orf46	1.5e-7	29022597
neale17_47	15	96887277	gtex_nerve_tibial	ENSG00000259763	0.001228	0.091861	0.011963	0.894654	2.93e-4	1	0	3.89232e-9	rs12914702	RP11-327J17.1	1.52e-7	29022597
neale17_47	19	8670147	gtex_thyroid	ENSG00000267855	0.009571	0.27832	0.023663	0.688153	2.93e-4	1	0	2.95176e-8	rs62621197	NDUFA7	4.85e-7	29022597
neale17_47	2	179636584	gtex_cells_ebvtransformed_lymphocytes	ENSG00000180228	2e-6	0.890618	0	0.109086	2.93e-4	1	0	1.1802e-8	rs13017833	PRKRA	3.8e-10	29022597
neale17_47	4	17967114	gtex_stomach	ENSG00000163257	0	0	0.005454	0.994254	2.93e-4	1	0	3.38796e-19	rs34588175	DCAF16	7.01e-8	29022597
neale17_50	1	223148387	gtex_esophagus_mucosa	ENSG00000272750	0	0.421386	0	0.578321	2.93e-4	1	0	1.29931e-9	rs139405583	RP11-378J18.8	1.97e-16	29022597
neale17_50	1	223148387	gtex_brain_cortex	ENSG00000272750	0	0.421997	0	0.57771	2.93e-4	1	0	1.29931e-9	rs139405583	RP11-378J18.8	3.38e-10	29022597
neale17_50	12	133486532	gtex_esophagus_muscularis	ENSG00000090615	4.6e-5	0.010199	0.004402	0.985059	2.93e-4	1	0	2.69744e-9	rs75174460	GOLGA3	2.63e-8	29022597
neale17_50	15	74286929	gtex_skin_sun_exposed_lower_leg	ENSG00000167178	0	0	0.028807	0.9709	2.93e-4	1	0	4.51812e-44	rs5742914	ISLR2	6.52e-7	29022597
neale17_50	17	7371932	gtex_stomach	ENSG00000258315	0	0	0.036665	0.963042	2.93e-4	1	0	5.18664e-49	rs55749333	C17orf49	9.41e-7	29022597
neale17_50	17	79934194	gtex_skin_not_sun_exposed_suprapubic	ENSG00000204237	0	0	0.052337	0.947371	2.93e-4	1	0	9.26854e-16	rs35344256	OXLD1	6.17e-6	29022597
neale17_50	19	44062687	gtex_cells_ebvtransformed_lymphocytes	ENSG00000267058	0	0	0.015997	0.983711	2.93e-4	1	0	9.66465e-14	rs3213332	RP11-15A1.3	1.28e-6	29022597
neale17_50	2	27730940	gtex_testis	ENSG00000138085	0	0	0.003311	0.996396	2.93e-4	1	0	2.47616e-21	rs1260326	ATRAID	8.58e-8	29022597
neale17_50	22	42184143	gtex_esophagus_mucosa	ENSG00000183066	0	0	0.019218	0.98049	2.93e-4	1	0	2.69019e-16	rs55906059	WBP2NL	5.29e-7	29022597
neale17_50	3	141121814	gtex_skin_not_sun_exposed_suprapubic	ENSG00000114124	0	0	0.027984	0.971723	2.93e-4	1	0	2.92062e-256	rs2871960	GRK7	1.86e-6	29022597
neale17_50	3	187443314	gtex_artery_aorta	ENSG00000213132	0	0	0.016977	0.982729	2.93e-4	1	0	1.34656e-27	rs61732778	AC022498.1	2.45e-7	29022597
neale17_50	7	150540196	gtex_whole_blood	ENSG00000196456	0	0	0.11985	0.879857	2.93e-4	1	0	8.33301e-26	rs7794796	ZNF775	7.93e-7	29022597
neale17_50	8	30383013	gtex_esophagus_gastroesophageal_junction	ENSG00000104691	0	1.2e-5	0.030983	0.968711	2.93e-4	1	0	2.62485e-12	rs2979531	UBXN8	8.96e-7	29022597
neale17_50	8	145012777	gtex_pancreas	ENSG00000179698	0	0	5.63e-4	0.999144	2.93e-4	1	0	3.85262e-34	rs7823393	KIAA1875	7.25e-9	29022597
neale17_6150_4	1	25395133	gtex_colon_transverse	ENSG00000187010	0	0.020647	0	0.97906	2.93e-4	1	0	6.30429e-10	rs448385	RHD	1.21e-22	29022597
neale17_6150_4	12	12888438	gtex_cells_transformed_fibroblasts	ENSG00000111291	0.006466	0.245813	0.019158	0.72827	2.93e-4	1	0	1.68646e-8	rs2024385	GPRC5D	1.67e-7	29022597
neale17_6150_4	16	342771	gtex_skin_sun_exposed_lower_leg	ENSG00000103253	0.001056	0.045077	0.02183	0.931744	2.93e-4	1	0	1.96333e-9	rs12928131	HAGHL	7.38e-8	29022597
neale17_6150_4	16	342771	gtex_heart_left_ventricle	ENSG00000161981	0.001518	0.044705	0.031317	0.922166	2.93e-4	1	0	1.96333e-9	rs12928131	SNRNP25	5.8e-7	29022597
neale17_6150_4	6	26104632	gtex_skin_sun_exposed_lower_leg	ENSG00000026950	0	0	0.031882	0.967824	2.93e-4	1	0	9.52838e-22	rs198851	BTN3A1	1.46e-6	29022597
neale17_6159_4	19	45422160	gtex_brain_cortex	ENSG00000186567	0.004989	0.275626	0.012785	0.706307	2.93e-4	1	0	3.56978e-8	rs12721051	CEACAM19	9.79e-7	29022597
neale17_6159_4	19	45422160	gtex_brain_cortex	ENSG00000142252	0.008543	0.271788	0.021922	0.697454	2.93e-4	1	0	3.56978e-8	rs12721051	GEMIN7	1.95e-6	29022597
neale17_78	15	91046712	gtex_skin_sun_exposed_lower_leg	ENSG00000182511	0	0	0.023159	0.976549	2.93e-4	1	0	9.03334e-15	rs11073930	FES	7.5e-8	29022597
neale17_78	8	9085295	gtex_skin_sun_exposed_lower_leg	ENSG00000233609	0	0	0.002365	0.997341	2.93e-4	1	0	1.50801e-43	rs2929451	RP11-62H7.2	4.84e-8	29022597
neale17_I25	15	79059691	gtex_lung	ENSG00000261762	0.003548	0.18745	0.015022	0.793686	2.93e-4	1	0	1.46662e-8	rs2904223	RP11-650L12.2	7.57e-7	29022597
neale17_20002_1111	10	6093139	gtex_esophagus_mucosa	ENSG00000231483	0.002894	0.124139	0.01988	0.852793	2.94e-4	1	0	5.46377e-14	rs12722502	RP11-336A10.5	1.01e-7	29022597
neale17_20002_1111	18	61442619	gtex_skin_not_sun_exposed_suprapubic	ENSG00000221887	0.147247	0.808073	0.006841	0.037544	2.94e-4	1	0	6.11632e-9	rs12964116	HMSD	1.14e-6	29022597
neale17_20002_1473	12	121416988	gtex_artery_tibial	ENSG00000175970	0	0	0.045686	0.95402	2.94e-4	1	0	2.4963e-16	rs2244608	UNC119B	6.62e-7	29022597
neale17_2090	14	104495116	gtex_colon_sigmoid	ENSG00000156414	4.25e-4	0.438169	5.43e-4	0.560569	2.94e-4	1	0	4.04489e-8	rs80020004	TDRD9	3.37e-8	29022597
neale17_2090	3	117515519	gtex_adrenal_gland	ENSG00000239268	0	0.15371	0	0.845996	2.94e-4	1	0	1.18762e-8	rs66511648	RP11-384F7.2	1.99e-13	29022597
neale17_21001	11	8639200	gtex_pituitary	ENSG00000130413	0	1.9e-5	0	0.999607	3.75e-4	0.999919	8.1e-5	4.39309e-12	rs4929923	STK33	7.48e-11	29022597
neale17_21001	5	140992235	gtex_artery_tibial	ENSG00000120327	0.005826	0.161461	0.02899	0.803429	2.94e-4	1	0	1.31736e-8	rs3844598	PCDHB14	9.84e-7	29022597
neale17_21001	5	140992235	gtex_testis	ENSG00000113212	0	0.167348	0	0.832358	2.94e-4	1	0	1.31736e-8	rs3844598	PCDHB7	1.14e-17	29022597
neale17_21001	6	90124635	gtex_esophagus_mucosa	ENSG00000146276	0	0.204424	0	0.795282	2.94e-4	1	0	4.83355e-8	rs9342196	GABRR1	1.4e-22	29022597
neale17_47	10	81234500	gtex_skin_not_sun_exposed_suprapubic	ENSG00000242600	8e-6	4.09e-4	0.019119	0.980171	2.94e-4	1	0	9.48208e-11	rs7071654	MBL1P	2.2e-7	29022597
neale17_47	15	77390870	gtex_brain_putamen_basal_ganglia	ENSG00000259362	3e-6	2.91e-4	0.010619	0.988792	2.94e-4	1	0	5.92292e-11	rs17466480	RP11-307C19.1	7.29e-7	29022597
neale17_47	16	89568875	gtex_brain_hypothalamus	ENSG00000204991	1.94e-4	0.004876	0.038004	0.956633	2.94e-4	1	0	4.53807e-10	rs4785574	SPIRE2	8.59e-7	29022597
neale17_47	17	46629232	gtex_skin_sun_exposed_lower_leg	ENSG00000170703	3e-6	8.8e-5	0.032083	0.967533	2.94e-4	1	0	8.25521e-12	rs890432	TTLL6	3.57e-7	29022597
neale17_47	3	196866742	gtex_esophagus_mucosa	ENSG00000075711	0.001429	0.057739	0.022723	0.917815	2.94e-4	1	0	2.25115e-8	rs3773853	DLG1	1.15e-7	29022597
neale17_50	10	94997875	gtex_whole_blood	ENSG00000138119	2.44e-4	0.03028	0.007751	0.961431	2.94e-4	1	0	3.94215e-9	rs7916961	MYOF	3.55e-8	29022597
neale17_50	11	118595207	gtex_whole_blood	ENSG00000255422	0	0	0	0.999706	2.94e-4	1	0	3.29425e-15	rs563537	AP002954.4	2.41e-46	29022597
neale17_50	12	110012467	gtex_nerve_tibial	ENSG00000111199	0	0.039847	0	0.959859	2.94e-4	1	0	1.28318e-8	rs3759387	TRPV4	6.06e-13	29022597
neale17_50	12	133486532	gtex_adrenal_gland	ENSG00000176915	1.15e-4	0.010131	0.011091	0.978369	2.94e-4	1	0	2.69744e-9	rs75174460	ANKLE2	1.59e-7	29022597
neale17_50	16	9003250	gtex_heart_atrial_appendage	ENSG00000067365	0	1e-6	0.032562	0.967143	2.94e-4	1	0	4.77909e-14	rs1677491	METTL22	4.18e-6	29022597
neale17_50	2	242500662	gtex_nerve_tibial	ENSG00000154252	0	0	0.012155	0.987551	2.94e-4	1	0	2.26854e-22	rs876531	GAL3ST2	4.34e-8	29022597
neale17_50	4	1749160	gtex_brain_anterior_cingulate_cortex_ba24	ENSG00000179979	0	0	0.003758	0.99594800000000006	2.94e-4	1	0	4.23635e-23	rs11731421	CRIPAK	9.99e-7	29022597
neale17_50	7	44207494	gtex_esophagus_muscularis	ENSG00000106605	0.001106	0.03983	0.025908	0.932862	2.94e-4	1	0	3.09747e-9	rs12673242	BLVRA	5.43e-7	29022597
neale17_50	7	135045786	gtex_prostate	ENSG00000243317	0	0	1.8e-5	0.999689	2.94e-4	1	0	2.10333e-19	rs6962887	C7orf73	6.16e-9	29022597
neale17_50	8	145012777	gtex_artery_tibial	ENSG00000104524	0	0	0.064484	0.935223	2.94e-4	1	0	3.85262e-34	rs7823393	PYCRL	2.22e-7	29022597
neale17_50	9	139127566	gtex_muscle_skeletal	ENSG00000160360	0	0	0.028844	0.970862	2.94e-4	1	0	9.69377e-29	rs4842133	GPSM1	1.79e-7	29022597
neale17_6150_4	1	221346974	gtex_adrenal_gland	ENSG00000272823	5.3e-5	0.134193	3.44e-4	0.865115	2.94e-4	1	0	3.34387e-9	rs17517959	RP11-295M18.6	2.17e-8	29022597
neale17_6150_4	15	69682916	gtex_artery_aorta	ENSG00000258484	0.237972	0.74025	0.005226	0.016257	2.94e-4	1	0	8.18567e-10	rs117539635	SPESP1	3.75e-6	29022597
neale17_6150_4	6	26104632	gtex_skin_sun_exposed_lower_leg	ENSG00000272810	0	0	0.013741	0.985965	2.94e-4	1	0	9.52838e-22	rs198851	U91328.22	2.25e-7	29022597
neale17_6150_4	6	31610686	gtex_pancreas	ENSG00000204338	0	0	0.00109	0.998616	2.94e-4	1	0	5.56848e-17	rs1052486	CYP21A1P	2.76e-8	29022597
neale17_78	1	2904634	gtex_brain_cerebellum	ENSG00000130762	0	2.4e-5	0.011783	0.987899	2.94e-4	1	0	5.13854e-17	rs139603701	ARHGEF16	7.12e-7	29022597
neale17_78	1	92239336	gtex_brain_cerebellum	ENSG00000069712	6.4e-4	0.090761	0.006358	0.901946	2.94e-4	1	0	3.3627e-8	rs284200	KIAA1107	8.44e-7	29022597
neale17_78	1	220088047	gtex_colon_transverse	ENSG00000162813	0	0	0.058137	0.941569	2.94e-4	1	0	3.21626e-14	rs2275707	BPNT1	8.5e-7	29022597
neale17_78	17	48337073	gtex_heart_left_ventricle	ENSG00000049283	0	0	0.047782	0.951924	2.94e-4	1	0	1.86271e-17	rs2696263	EPN3	4.56e-7	29022597
neale17_78	2	25457708	gtex_adipose_visceral_omentum	ENSG00000084676	0.001077	0.096612	0.009942	0.892075	2.94e-4	1	0	2.07704e-8	rs11695471	NCOA1	2.98e-7	29022597
neale17_78	5	54799563	gtex_thyroid	ENSG00000113088	2e-6	6.3e-5	0.034034	0.965607	2.94e-4	1	0	1.28485e-10	rs13157042	GZMK	2.95e-7	29022597
neale17_78	5	122702011	gtex_esophagus_mucosa	ENSG00000263432	0	0	0.010462	0.989243	2.94e-4	1	0	5.76748e-14	rs10478579	RN7SL689P	1.66e-6	29022597
neale17_78	6	21891576	gtex_nerve_tibial	ENSG00000261568	0	0	0.02652	0.973186	2.94e-4	1	0	4.74302e-16	rs78432519	RP11-524C21.2	1.25e-7	29022597
neale17_I25	19	33959431	gtex_esophagus_muscularis	ENSG00000153885	0.051895	0.769299	0.011281	0.167231	2.94e-4	1	0	1.91475e-9	rs145436496	KCTD15	2.77e-7	29022597
neale17_1558	3	50174184	gtex_prostate	ENSG00000179564	1e-6	7.4e-5	0.008533	0.991097	2.95e-4	1	0	7.93892e-11	rs7428430	LSMEM2	2.04e-6	29022597
neale17_20002_1111	11	65551957	gtex_heart_atrial_appendage	ENSG00000173327	1.1e-5	0.01848	6.06e-4	0.980607	2.95e-4	1	0	2.52457e-10	rs479844	MAP3K11	4.67e-8	29022597
neale17_20002_1111	11	111474116	gtex_testis	ENSG00000214290	6.2e-5	0.002891	0.020767	0.975986	2.95e-4	1	0	8.61502e-10	rs1789358	COLCA2	4.53e-7	29022597
neale17_20002_1111	16	11213021	gtex_brain_cerebellar_hemisphere	ENSG00000188897	0	0	0.015403	0.984302	2.95e-4	1	0	9.50078e-27	rs35441874	CTD-3088G3.8	2.04e-6	29022597
neale17_20002_1473	8	9173209	gtex_heart_left_ventricle	ENSG00000233609	3.49e-4	0.055538	0.005892	0.937926	2.95e-4	1	0	2.30044e-9	rs7012637	RP11-62H7.2	1.36e-7	29022597
neale17_2090	6	29970960	gtex_heart_atrial_appendage	ENSG00000214922	0	1e-6	0.005885	0.993819	2.95e-4	1	0	1.01366e-12	rs3094146	HLA-F-AS1	1.04e-6	29022597
neale17_21001	1	75005238	gtex_ovary	ENSG00000254685	0	1e-6	0.00163	0.998074	2.95e-4	1	0	6.70234e-13	rs7553158	FPGT	5.21e-7	29022597
neale17_21001	11	65639374	gtex_brain_frontal_cortex_ba9	ENSG00000172803	0	0	0	0.999705	2.95e-4	1	0	1.3486e-16	rs2234458	SNX32	8.26e-13	29022597
neale17_21001	16	407723	gtex_testis	ENSG00000103202	2e-6	5.4e-5	0.043158	0.95649	2.95e-4	1	0	6.54552e-12	rs7201895	NME4	1.78e-7	29022597
neale17_21001	17	42281282	gtex_whole_blood	ENSG00000030582	1.3e-5	0.398218	1.9e-5	0.601455	2.95e-4	1	0	4.76158e-8	rs4473241	GRN	1.07e-10	29022597
neale17_21001	19	47569003	gtex_cells_ebvtransformed_lymphocytes	ENSG00000105287	0	0	0.027576	0.97213	2.95e-4	1	0	6.53748e-31	rs3810291	PRKD2	1.04e-6	29022597
neale17_21001	4	3241845	gtex_adipose_subcutaneous	ENSG00000168884	1e-6	5.6e-5	0.018232	0.981416	2.95e-4	1	0	7.74477e-12	rs362307	TNIP2	3.07e-7	29022597
neale17_21001	6	90124635	gtex_adipose_visceral_omentum	ENSG00000083099	2.5e-5	0.204426	9.6e-5	0.795158	2.95e-4	1	0	4.83355e-8	rs9342196	LYRM2	3.9e-9	29022597
neale17_47	1	213110429	gtex_pancreas	ENSG00000203705	0.007757	0.206732	0.028397	0.756819	2.95e-4	1	0	3.25309e-8	rs3002286	TATDN3	2.65e-6	29022597
neale17_47	6	27486660	gtex_colon_transverse	ENSG00000096654	8.4e-4	0.221171	0.002941	0.774753	2.95e-4	1	0	1.71154e-8	rs79577505	ZNF184	4.32e-7	29022597
neale17_50	1	46048489	gtex_colon_transverse	ENSG00000086015	0	2e-6	0.010762	0.988941	2.95e-4	1	0	1.25174e-12	rs2991976	MAST2	1.25e-7	29022597
neale17_50	10	100017453	gtex_esophagus_gastroesophageal_junction	ENSG00000230928	0	0	0.005477	0.994228	2.95e-4	1	0	6.37221e-19	rs1983864	RP11-34A14.3	6.99e-7	29022597
neale17_50	12	31735697	gtex_artery_tibial	ENSG00000151743	5.1e-5	0.001663	0.029454	0.968538	2.95e-4	1	0	3.44949e-10	rs7974437	AMN1	1.16e-7	29022597
neale17_50	15	63791125	gtex_brain_caudate_basal_ganglia	ENSG00000259459	3e-6	1.53e-4	0.02161	0.97794	2.95e-4	1	0	2.43002e-11	rs62011286	RP11-321G12.1	1.52e-6	29022597
neale17_50	16	75211347	gtex_esophagus_gastroesophageal_junction	ENSG00000168404	0	3e-6	0.01631	0.983392	2.95e-4	1	0	1.96117e-13	rs11645649	MLKL	1.35e-7	29022597
neale17_50	17	79934194	gtex_artery_tibial	ENSG00000176155	0	0	0.009579	0.990126	2.95e-4	1	0	9.26854e-16	rs35344256	CCDC57	1.4e-7	29022597
neale17_50	19	925713	gtex_colon_transverse	ENSG00000182087	5.95e-4	0.091456	0.005864	0.90179	2.95e-4	1	0	1.75106e-8	rs10423573	TMEM259	3.6e-8	29022597
neale17_50	22	42184143	gtex_artery_tibial	ENSG00000100418	0	0	0.008292	0.991413	2.95e-4	1	0	2.69019e-16	rs55906059	DESI1	6.75e-8	29022597
neale17_50	4	5016883	gtex_heart_atrial_appendage	ENSG00000170891	0	0	0.001823	0.997882	2.95e-4	1	0	6.06434e-16	rs11722554	CYTL1	1.1e-7	29022597
neale17_50	4	87730980	gtex_stomach	ENSG00000172493	0	0	0.052719	0.946986	2.95e-4	1	0	6.40426e-25	rs61730641	AFF1	7.11e-6	29022597
neale17_50	4	109418112	gtex_heart_left_ventricle	ENSG00000188517	0	0	0.019718	0.979987	2.95e-4	1	0	1.5578e-15	rs72891014	COL25A1	2.58e-7	29022597
neale17_50	6	152157881	gtex_pituitary	ENSG00000181472	0	0	0.021345	0.97836	2.95e-4	1	0	8.08891e-45	rs6902771	ZBTB2	2.48e-6	29022597
neale17_6150_4	17	7781019	gtex_pancreas	ENSG00000198150	0	2.1e-5	0.016803	0.982881	2.95e-4	1	0	2.99341e-12	rs74439044	AC135178.1	3.01e-7	29022597
neale17_6150_4	19	50139932	gtex_lung	ENSG00000104894	0	0.251882	0	0.747823	2.95e-4	1	0	8.29147e-10	rs61760904	CD37	2.71e-13	29022597
neale17_78	16	81580088	gtex_esophagus_muscularis	ENSG00000140905	0	0	0.032978	0.966727	2.95e-4	1	0	6.71533e-20	rs12448684	GCSH	1.81e-6	29022597
neale17_78	9	111498264	gtex_breast_mammary_tissue	ENSG00000119328	8.3e-5	0.002676	0.030051	0.966894	2.95e-4	1	0	2.05372e-9	rs1934458	FAM206A	4.2e-7	29022597
neale17_1558	16	73912588	gtex_testis	ENSG00000261404	0	0.292132	0	0.707572	2.96e-4	1	0	2.10074e-8	rs1104608	AC009120.4	1.52e-13	29022597
neale17_20002_1111	3	33047662	gtex_skin_sun_exposed_lower_leg	ENSG00000188167	3e-6	7.8e-5	0.038741	0.960882	2.96e-4	1	0	7.44572e-13	rs35570272	TMPPE	2.12e-6	29022597
neale17_21001	1	110154688	gtex_skin_not_sun_exposed_suprapubic	ENSG00000134201	0	0	0.012821	0.986884	2.96e-4	1	0	6.44704e-19	rs17024393	GSTM5	8.53e-8	29022597
neale17_21001	12	56508409	gtex_lung	ENSG00000139531	0	1e-6	0	0.999703	2.96e-4	1	0	4.50165e-14	rs4759228	SUOX	1.09e-19	29022597
neale17_21001	15	63789479	gtex_brain_caudate_basal_ganglia	ENSG00000259459	8.59e-4	0.038853	0.020754	0.939238	2.96e-4	1	0	1.26278e-8	rs56187480	RP11-321G12.1	1.52e-6	29022597
neale17_21001	17	78757626	gtex_adrenal_gland	ENSG00000173818	0	0	0.029895	0.969809	2.96e-4	1	0	4.13006e-16	rs11150745	ENDOV	1.33e-6	29022597
neale17_47	19	52219938	gtex_cells_transformed_fibroblasts	ENSG00000256087	3.7e-5	4.87e-4	0.070049	0.929131	2.96e-4	1	0	7.10787e-11	rs11669079	ZNF432	1.59e-6	29022597
neale17_47	9	99262296	gtex_stomach	ENSG00000233820	8.7e-4	0.037337	0.021898	0.939599	2.96e-4	1	0	2.69594e-8	rs7871404	RP11-535M15.2	4.06e-7	29022597
neale17_50	1	205720483	gtex_esophagus_mucosa	ENSG00000158715	0	0	0.013049	0.986655	2.96e-4	1	0	2.4691e-19	rs823116	SLC45A3	4.15e-7	29022597
neale17_50	10	69933969	gtex_spleen	ENSG00000138346	0	0	0.025477	0.974227	2.96e-4	1	0	3.67207e-29	rs7916821	DNA2	1.68e-6	29022597
neale17_50	10	81136129	gtex_brain_putamen_basal_ganglia	ENSG00000228570	0	0	0.01736	0.982344	2.96e-4	1	0	3.60611e-41	rs4980067	NUTM2E	1.13e-6	29022597
neale17_50	11	197337	gtex_cells_transformed_fibroblasts	ENSG00000177951	3e-6	0.064085	5.1e-5	0.935565	2.96e-4	1	0	4.38627e-9	rs3802984	BET1L	1.78e-10	29022597
neale17_50	11	197337	gtex_stomach	ENSG00000251661	0.001462	0.062623	0.021341	0.914278	2.96e-4	1	0	4.38627e-9	rs3802984	RP11-326C3.11	3.05e-7	29022597
neale17_50	11	67024534	gtex_brain_putamen_basal_ganglia	ENSG00000084207	0	0	0.023178	0.976526	2.96e-4	1	0	9.37087e-138	rs7952436	GSTP1	3.39e-6	29022597
neale17_50	11	95348025	gtex_small_intestine_terminal_ileum	ENSG00000166037	1e-6	7.6e-5	0.013486	0.98614	2.96e-4	1	0	6.82835e-12	rs10765754	CEP57	2.2e-6	29022597
neale17_50	14	74986403	gtex_whole_blood	ENSG00000205659	0	0	0.035052	0.964653	2.96e-4	1	0	4.01416e-36	rs862041	LIN52	2.3e-6	29022597
neale17_50	14	101198609	gtex_cells_transformed_fibroblasts	ENSG00000271417	2.16e-4	0.005993	0.034584	0.95891	2.96e-4	1	0	7.41314e-10	rs77235285	RP11-909M7.3	3.46e-7	29022597
neale17_50	15	43237414	gtex_cells_transformed_fibroblasts	ENSG00000260799	3.72e-4	0.062405	0.005555	0.931372	2.96e-4	1	0	5.35179e-9	rs62020698	KRT8P50	3.66e-8	29022597
neale17_50	19	46354793	gtex_esophagus_mucosa	ENSG00000010310	3e-6	1.01e-4	0.025521	0.97408	2.96e-4	1	0	2.30895e-11	rs7252363	GIPR	2.31e-7	29022597
neale17_50	2	27730940	gtex_skin_sun_exposed_lower_leg	ENSG00000157992	0	0	0.016131	0.983573	2.96e-4	1	0	2.47616e-21	rs1260326	KRTCAP3	3.73e-7	29022597
neale17_50	2	219929394	gtex_pituitary	ENSG00000123992	0	0	0.011584	0.98812	2.96e-4	1	0	5.05443e-35	rs138809270	DNPEP	2.62e-6	29022597
neale17_50	5	131623358	gtex_skin_sun_exposed_lower_leg	ENSG00000131437	0	0	0.005027	0.994677	2.96e-4	1	0	5.84526e-62	rs7705189	KIF3A	3.61e-8	29022597
neale17_50	5	149298808	gtex_brain_cerebellar_hemisphere	ENSG00000011083	6e-5	0.049683	0.001145	0.948816	2.96e-4	1	0	3.47367e-8	rs4705098	SLC6A7	8.66e-8	29022597
neale17_6150_4	11	61278246	gtex_testis	ENSG00000124915	9.5e-5	0.002757	0.03336	0.963492	2.96e-4	1	0	2.21562e-10	rs751984	RP11-467L20.10	4.78e-7	29022597
neale17_6150_4	16	342771	gtex_nerve_tibial	ENSG00000007376	0.001061	0.045072	0.021931	0.93164	2.96e-4	1	0	1.96333e-9	rs12928131	RPUSD1	1.85e-7	29022597
neale17_78	1	113055653	gtex_prostate	ENSG00000238198	0	2e-5	0.009093	0.99059	2.96e-4	1	0	1.03997e-12	rs12138754	RP11-31F15.2	5.17e-7	29022597
neale17_78	11	68218290	gtex_brain_nucleus_accumbens_basal_ganglia	ENSG00000110717	0	0	0.026448	0.973256	2.96e-4	1	0	7.55017e-32	rs11228240	NDUFS8	4.81e-7	29022597
neale17_78	17	80524546	gtex_brain_cerebellum	ENSG00000141556	1.2e-5	3.87e-4	0.030768	0.968536	2.96e-4	1	0	1.03183e-10	rs11652501	TBCD	1.4e-6	29022597
neale17_78	22	50857613	gtex_heart_left_ventricle	ENSG00000205560	3.2e-4	0.010686	0.02879	0.959908	2.96e-4	1	0	1.63434e-8	rs11091015	CPT1B	3.03e-7	29022597
neale17_78	5	142589219	gtex_muscle_skeletal	ENSG00000145819	7.5e-5	0.003589	0.020263	0.975777	2.96e-4	1	0	1.97988e-9	rs34240649	ARHGAP26	7.05e-8	29022597
neale17_21001	21	42653468	gtex_pancreas	ENSG00000182240	0	0.013487	0	0.984118	0.002395	0.997902	0.002098	3.0297e-9	rs2838005	BACE2	4.16e-22	29022597
neale17_1558	19	49248730	gtex_pituitary	ENSG00000267631	5e-6	2.61e-4	0.019285	0.980153	2.97e-4	1	0	2.38712e-11	rs838145	CGB1	1.04e-6	29022597
neale17_20002_1111	17	43347336	gtex_whole_blood	ENSG00000172992	0	0.042719	0	0.956984	2.97e-4	1	0	2.89319e-9	rs4792811	DCAKD	3.7e-16	29022597
neale17_21001	11	892089	gtex_whole_blood	ENSG00000177697	0	0.007751	0	0.991952	2.97e-4	1	0	6.58902e-10	rs7952102	CD151	5.64e-64	29022597
neale17_21001	15	75440669	gtex_artery_aorta	ENSG00000138621	2e-6	0.026482	6.5e-5	0.973155	2.97e-4	1	0	6.06952e-9	rs28818910	PPCDC	3.43e-9	29022597
neale17_21001	2	55281901	gtex_adrenal_gland	ENSG00000115310	0	3.24e-4	0	0.999379	2.97e-4	1	0	2.44538e-11	rs7601895	RTN4	8.96e-12	29022597
neale17_21001	3	49920571	gtex_skin_sun_exposed_lower_leg	ENSG00000186792	0	0	0.005108	0.994595	2.97e-4	1	0	9.35238e-40	rs9843653	HYAL3	1.25e-8	29022597
neale17_21001	7	76639839	gtex_thyroid	ENSG00000242435	0	0	0	0.999703	2.97e-4	1	0	8.30647e-16	rs6951489	UPK3BP1	1.1e-13	29022597
neale17_47	1	213110429	gtex_esophagus_mucosa	ENSG00000117697	0.001162	0.213245	0.004257	0.781039	2.97e-4	1	0	3.25309e-8	rs3002286	NSL1	1.94e-7	29022597
neale17_47	10	121139812	gtex_artery_aorta	ENSG00000188613	7.58e-4	0.025355	0.028262	0.945328	2.97e-4	1	0	3.62277e-9	rs75044513	NANOS1	1.18e-6	29022597
neale17_47	12	124389053	gtex_liver	ENSG00000247373	0	0.055009	0	0.944693	2.97e-4	1	0	1.18e-8	rs57316347	RP11-486O12.2	3.9e-11	29022597
neale17_47	16	2145280	gtex_esophagus_muscularis	ENSG00000182685	0	0	0.0433	0.956403	2.97e-4	1	0	2.60141e-15	rs7206195	BRICD5	1.59e-7	29022597
neale17_47	2	227249802	gtex_muscle_skeletal	ENSG00000235070	0.011486	0.46943	0.012391	0.506396	2.97e-4	1	0	4.26392e-8	rs2894602	AC068138.1	3.56e-8	29022597
neale17_47	20	62584814	gtex_lung	ENSG00000203880	0	0.094727	3e-6	0.904972	2.97e-4	1	0	5.9888e-9	rs817316	PCMTD2	4.82e-11	29022597
neale17_50	11	35489891	gtex_cells_transformed_fibroblasts	ENSG00000255542	0.003028	0.149369	0.016835	0.830472	2.97e-4	1	0	5.96956e-9	rs6484787	RP4-683L5.1	1.73e-7	29022597
neale17_50	12	117422115	gtex_artery_tibial	ENSG00000196668	0	0	0.014963	0.984741	2.97e-4	1	0	2.79917e-14	rs4767488	LINC00173	7.37e-8	29022597
neale17_50	15	43237414	gtex_esophagus_mucosa	ENSG00000166946	0.001905	0.06104	0.02835	0.908408	2.97e-4	1	0	5.35179e-9	rs62020698	CCNDBP1	9.51e-7	29022597
neale17_50	17	73391145	gtex_heart_atrial_appendage	ENSG00000125458	0	0	0.040586	0.959117	2.97e-4	1	0	7.5087e-16	rs4788891	NT5C	5.11e-7	29022597
neale17_50	18	56089858	gtex_artery_aorta	ENSG00000172175	0.025865	0.842156	0.003924	0.127758	2.97e-4	1	0	1.63607e-10	rs143393480	MALT1	7.49e-7	29022597
neale17_50	19	50089910	gtex_skin_not_sun_exposed_suprapubic	ENSG00000213024	2e-6	5e-5	0.031947	0.967704	2.97e-4	1	0	1.81527e-11	rs8113357	NUP62	2.03e-7	29022597
neale17_50	2	233094868	gtex_testis	ENSG00000156973	0	0	0.038168	0.961535	2.97e-4	1	0	3.0526e-53	rs78198962	PDE6D	3.16e-7	29022597
neale17_50	20	17769540	gtex_breast_mammary_tissue	ENSG00000125851	5e-6	1.05e-4	0.043251	0.956342	2.97e-4	1	0	1.46006e-11	rs4814656	PCSK2	1.14e-6	29022597
neale17_50	22	18911333	gtex_lung	ENSG00000070413	0.001219	0.10361	0.010407	0.884467	2.97e-4	1	0	1.17691e-8	rs117935223	DGCR2	2.86e-7	29022597
neale17_50	5	122653399	gtex_adrenal_gland	ENSG00000168938	0	0	0.030648	0.969055	2.97e-4	1	0	2.73119e-25	rs13156484	PPIC	2.06e-6	29022597
neale17_50	5	131623358	gtex_spleen	ENSG00000164402	0	0	0.028365	0.971337	2.97e-4	1	0	5.84526e-62	rs7705189	SEPT8	5e-6	29022597
neale17_6150_4	1	221346974	gtex_adrenal_gland	ENSG00000238078	4.3e-4	0.133816	0.002775	0.862682	2.97e-4	1	0	3.34387e-9	rs17517959	RP11-295M18.2	5.71e-8	29022597
neale17_6150_4	12	69726426	gtex_heart_left_ventricle	ENSG00000090382	0	0.055812	1e-6	0.943889	2.97e-4	1	0	2.6377e-8	rs113734386	LYZ	6.38e-11	29022597
neale17_6150_4	12	121911602	gtex_adipose_visceral_omentum	ENSG00000135124	0	0	0.039111	0.960591	2.97e-4	1	0	3.1045e-15	rs10849891	P2RX4	4.14e-7	29022597
neale17_78	12	124489162	gtex_thyroid	ENSG00000111358	2.39e-4	0.007354	0.031196	0.960914	2.97e-4	1	0	1.07941e-8	rs11057413	GTF2H3	3.6e-7	29022597
neale17_78	17	48337073	gtex_stomach	ENSG00000108826	0	0	0.059271	0.940432	2.97e-4	1	0	1.86271e-17	rs2696263	MRPL27	4.65e-7	29022597
neale17_78	22	39125074	gtex_brain_frontal_cortex_ba9	ENSG00000235209	1e-6	0.001274	4.82e-4	0.997947	2.97e-4	1	0	7.16761e-10	rs4820346	CTA-150C2.13	4.45e-7	29022597
neale17_78	22	50857613	gtex_uterus	ENSG00000205560	2.15e-4	0.010798	0.019274	0.96941600000000006	2.97e-4	1	0	1.63434e-8	rs11091015	CPT1B	1.39e-6	29022597
neale17_20002_1111	2	242698640	gtex_skin_sun_exposed_lower_leg	ENSG00000237940	0	0	0.002223	0.997478	2.98e-4	1	0	2.8898e-36	rs34290285	AC093642.3	1.65e-9	29022597
neale17_20002_1111	5	131916940	gtex_prostate	ENSG00000113520	0	0	0.001016	0.998686	2.98e-4	1	0	1.78091e-25	rs2299012	IL4	1.52e-7	29022597
neale17_20002_1473	1	109817590	gtex_colon_sigmoid	ENSG00000143028	0	0	0.027335	0.972367	2.98e-4	1	0	1.37648e-81	rs12740374	SYPL2	1.26e-6	29022597
neale17_20002_1473	12	121416988	gtex_brain_anterior_cingulate_cortex_ba24	ENSG00000157895	0	0	0.01102	0.988682	2.98e-4	1	0	2.4963e-16	rs2244608	C12orf43	1.71e-6	29022597
neale17_20002_1473	12	121416988	gtex_whole_blood	ENSG00000110917	0	0	0.076967	0.922735	2.98e-4	1	0	2.4963e-16	rs2244608	MLEC	3.34e-7	29022597
neale17_21001	1	203491150	gtex_artery_tibial	ENSG00000182004	0.00617	0.213951	0.02185	0.757731	2.98e-4	1	0	2.38083e-8	rs4971239	SNRPE	5.4e-7	29022597
neale17_21001	10	104635103	gtex_thyroid	ENSG00000138111	0	0.018233	0	0.981469	2.98e-4	1	0	1.19503e-8	rs12764899	TMEM180	1.14e-40	29022597
neale17_21001	2	207977253	gtex_testis	ENSG00000225916	5.9e-5	0.119014	4.38e-4	0.88019	2.98e-4	1	0	1.59289e-8	rs1263627	AC007879.4	1.94e-8	29022597
neale17_21001	22	41804716	gtex_liver	ENSG00000167077	4.82e-4	0.341445	9.27e-4	0.656848	2.98e-4	1	0	3.17682e-8	rs28489620	MEI1	8.17e-8	29022597
neale17_21001	22	41804716	gtex_testis	ENSG00000167074	0.003585	0.166901	0.017435	0.811781	2.98e-4	1	0	3.17682e-8	rs28489620	TEF	8.6e-7	29022597
neale17_21001	6	90124635	gtex_skin_not_sun_exposed_suprapubic	ENSG00000146276	0	0.204458	0	0.795244	2.98e-4	1	0	4.83355e-8	rs9342196	GABRR1	1.24e-14	29022597
neale17_21001	8	25666169	gtex_cells_transformed_fibroblasts	ENSG00000147459	1.11e-4	0.023575	0.004558	0.971459	2.98e-4	1	0	1.21862e-8	rs59104534	DOCK5	5.01e-8	29022597
neale17_21001	8	85703065	gtex_heart_atrial_appendage	ENSG00000184672	5e-5	0.002127	0.02295	0.974574	2.98e-4	1	0	6.24279e-10	rs78565420	RALYL	2.46e-6	29022597
neale17_47	10	79652395	gtex_breast_mammary_tissue	ENSG00000138326	0.003587	0.07778	0.040488	0.877846	2.98e-4	1	0	3.55508e-8	rs55738779	RPS24	5.77e-7	29022597
neale17_47	12	124389053	gtex_adipose_visceral_omentum	ENSG00000247373	7e-6	0.054991	1.24e-4	0.94458	2.98e-4	1	0	1.18e-8	rs57316347	RP11-486O12.2	1.9e-8	29022597
neale17_47	19	52219938	gtex_esophagus_mucosa	ENSG00000186806	4.3e-5	4.81e-4	0.08231	0.916868	2.98e-4	1	0	7.10787e-11	rs11669079	VSIG10L	2.22e-7	29022597
neale17_47	20	62584814	gtex_esophagus_muscularis	ENSG00000101161	8.17e-4	0.093889	0.007806	0.89719	2.98e-4	1	0	5.9888e-9	rs817316	PRPF6	3.03e-8	29022597
neale17_47	9	99262296	gtex_heart_left_ventricle	ENSG00000182150	8.07e-4	0.032574	0.023374	0.942947	2.98e-4	1	0	2.69594e-8	rs7871404	ERCC6L2	4.29e-6	29022597
neale17_50	16	783864	gtex_brain_caudate_basal_ganglia	ENSG00000162006	0	0	0.016777	0.982924	2.98e-4	1	0	3.37648e-43	rs12051048	MSLNL	7.15e-7	29022597
neale17_50	16	75211347	gtex_artery_aorta	ENSG00000205084	0	4e-6	0.042774	0.956924	2.98e-4	1	0	1.96117e-13	rs11645649	TMEM231	4.62e-7	29022597
neale17_50	19	925713	gtex_cells_transformed_fibroblasts	ENSG00000197766	8.8e-5	0.091926	8.68e-4	0.906821	2.98e-4	1	0	1.75106e-8	rs10423573	CFD	1.23e-9	29022597
neale17_50	21	37718744	gtex_adipose_subcutaneous	ENSG00000233818	1.28e-4	0.00438	0.028239	0.966956	2.98e-4	1	0	1.2619e-10	rs9977960	AP000695.4	2.46e-7	29022597
neale17_50	21	40741846	gtex_brain_cerebellum	ENSG00000183527	0	0	0.020869	0.978833	2.98e-4	1	0	1.04385e-9	rs9974653	PSMG1	8.81e-7	29022597
neale17_50	5	54880229	gtex_artery_aorta	ENSG00000250853	0	0	0.007544	0.992157	2.98e-4	1	0	3.73956e-40	rs11738691	RNF138P1	3.16e-7	29022597
neale17_50	7	135045786	gtex_small_intestine_terminal_ileum	ENSG00000164707	0	0	0.012005	0.987697	2.98e-4	1	0	2.10333e-19	rs6962887	SLC13A4	1.21e-6	29022597
neale17_6150_4	11	65560620	gtex_cells_transformed_fibroblasts	ENSG00000174996	1.7e-5	1.57e-4	0.098778	0.900749	2.98e-4	1	0	5.73353e-12	rs642803	KLC2	8.59e-7	29022597
neale17_6150_4	12	110352509	gtex_ovary	ENSG00000110921	4.02e-4	0.035131	0.010911	0.953258	2.98e-4	1	0	1.09566e-8	rs7312132	MVK	3.07e-6	29022597
neale17_6150_4	15	41470449	gtex_colon_sigmoid	ENSG00000247556	0	9.8e-5	3e-4	0.999305	2.98e-4	1	0	2.60838e-11	rs2928142	OIP5-AS1	2.58e-8	29022597
neale17_6150_4	16	89708224	gtex_pituitary	ENSG00000259803	0	1.4e-5	0.017716	0.981972	2.98e-4	1	0	8.97048e-13	rs164749	SLC22A31	1.32e-6	29022597
neale17_6150_4	20	62461572	gtex_skin_not_sun_exposed_suprapubic	ENSG00000101210	0	2.7e-5	0.018141	0.981533	2.98e-4	1	0	1.323e-12	rs8118848	EEF1A2	2.5e-7	29022597
neale17_6159_4	10	124226793	gtex_pancreas	ENSG00000138162	7.8e-5	0.002323	0.03236	0.964941	2.98e-4	1	0	1.56789e-10	rs2672596	TACC2	1.62e-6	29022597
neale17_78	1	85332120	gtex_esophagus_muscularis	ENSG00000162642	3.5e-5	0.002615	0.013086	0.983968	2.98e-4	1	0	1.58893e-10	rs1325273	C1orf52	1.49e-7	29022597
neale17_78	5	122702011	gtex_nerve_tibial	ENSG00000263432	0	0	0.023783	0.975919	2.98e-4	1	0	5.76748e-14	rs10478579	RN7SL689P	1.9e-7	29022597
neale17_78	7	30955539	gtex_pituitary	ENSG00000006625	0	0	0.021608	0.978093	2.98e-4	1	0	3.00149e-30	rs28362709	GGCT	2.9e-6	29022597
neale17_I25	19	11188164	gtex_whole_blood	ENSG00000267082	8e-6	0.073094	1.06e-4	0.926493	2.98e-4	1	0	1.54161e-8	rs56125973	CTC-510F12.2	3.78e-10	29022597
neale17_1239	3	130715748	gtex_heart_atrial_appendage	ENSG00000114670	0.003764	0.144274	0.021656	0.830007	2.99e-4	1	0	4.04139e-8	rs3773814	NEK11	3.91e-6	29022597
neale17_1239	3	130715748	gtex_esophagus_muscularis	ENSG00000034533	0.00395	0.144046	0.022732	0.828973	2.99e-4	1	0	4.04139e-8	rs3773814	ASTE1	1.71e-6	29022597
neale17_1558	17	18151611	gtex_heart_atrial_appendage	ENSG00000154874	3e-6	0.00233	0.001303	0.996065	2.99e-4	1	0	8.05363e-10	rs2746025	CCDC144B	4.51e-9	29022597
neale17_20002_1111	15	84556623	gtex_brain_frontal_cortex_ba9	ENSG00000184206	9e-6	0.373885	1.6e-5	0.625792	2.99e-4	1	0	2.77659e-8	rs4842921	GOLGA6L4	2.21e-8	29022597
neale17_21001	15	80989172	gtex_adipose_subcutaneous	ENSG00000140406	2e-5	3.53e-4	0.052267	0.947061	2.99e-4	1	0	3.23353e-11	rs34769775	MESDC1	3.16e-7	29022597
neale17_21001	16	407723	gtex_artery_tibial	ENSG00000162004	1e-6	5.6e-5	0.010113	0.989531	2.99e-4	1	0	6.54552e-12	rs7201895	CCDC78	4.68e-8	29022597
neale17_21001	19	18834514	gtex_brain_cortex	ENSG00000254901	0	0	0.022252	0.977449	2.99e-4	1	0	1.59858e-16	rs10404726	MEF2BNB	1.1e-6	29022597
neale17_21001	22	41804716	gtex_adipose_subcutaneous	ENSG00000167077	0	0.339653	0	0.660047	2.99e-4	1	0	3.17682e-8	rs28489620	MEI1	2.49e-12	29022597
neale17_21001	4	3241845	gtex_brain_caudate_basal_ganglia	ENSG00000163956	1e-6	5.5e-5	0.025793	0.973851	2.99e-4	1	0	7.74477e-12	rs362307	LRPAP1	6.42e-7	29022597
neale17_47	1	10378416	gtex_adipose_subcutaneous	ENSG00000160049	1e-6	9.82e-4	9.76e-4	0.997742	2.99e-4	1	0	4.93387e-10	rs6693965	DFFA	3.22e-9	29022597
neale17_47	10	104127171	gtex_testis	ENSG00000203886	1.18e-4	0.003231	0.035125	0.961227	2.99e-4	1	0	2.69966e-10	rs2273555	CYP17A1-AS1	6.45e-7	29022597
neale17_50	1	44062154	gtex_testis	ENSG00000186973	6e-6	1.67e-4	0.036004	0.963523	2.99e-4	1	0	4.64324e-12	rs673253	FAM183A	8.57e-7	29022597
neale17_50	1	223148387	gtex_brain_caudate_basal_ganglia	ENSG00000272750	0	0.422543	0	0.577158	2.99e-4	1	0	1.29931e-9	rs139405583	RP11-378J18.8	1.54e-12	29022597
neale17_50	10	133775196	gtex_brain_cerebellum	ENSG00000175470	2e-6	4.69e-4	0.003295	0.995936	2.99e-4	1	0	8.25034e-11	rs7921305	PPP2R2D	6.32e-8	29022597
neale17_50	11	197337	gtex_esophagus_gastroesophageal_junction	ENSG00000142102	0	0.064115	0	0.935586	2.99e-4	1	0	4.38627e-9	rs3802984	ATHL1	3.98e-13	29022597
neale17_50	19	925713	gtex_colon_transverse	ENSG00000064932	0	0	0.029047	0.970654	2.99e-4	1	0	1.75106e-8	rs10423573	SBNO2	1.77e-7	29022597
neale17_50	2	56106928	gtex_whole_blood	ENSG00000138035	0	0	0.023853	0.975847	2.99e-4	1	0	5.55189e-139	rs59985551	PNPT1	1.59e-7	29022597
neale17_50	2	97283676	gtex_prostate	ENSG00000135976	0.004757	0.265968	0.01281	0.716167	2.99e-4	1	0	2.27101e-24	rs183743021	ANKRD36	1.71e-6	29022597
neale17_50	8	19358434	gtex_skin_sun_exposed_lower_leg	ENSG00000147408	0	0.005803	0	0.993898	2.99e-4	1	0	8.35381e-10	rs4599829	CSGALNACT1	1.5e-19	29022597
neale17_6150_4	16	342771	gtex_lung	ENSG00000076344	0.001843	0.044378	0.03801	0.915472	2.99e-4	1	0	1.96333e-9	rs12928131	RGS11	1.36e-10	29022597
neale17_6150_4	19	50139932	gtex_heart_atrial_appendage	ENSG00000269194	0.003594	0.276184	0.009249	0.710673	2.99e-4	1	0	8.29147e-10	rs61760904	AC006942.4	2.92e-7	29022597
neale17_6150_4	4	2694773	gtex_testis	ENSG00000087266	3.03e-4	0.048474	0.005906	0.945019	2.99e-4	1	0	2.10988e-9	rs231708	SH3BP2	8.06e-8	29022597
neale17_6150_4	4	2694773	gtex_artery_tibial	ENSG00000249673	0.001109	0.04766	0.021619	0.929313	2.99e-4	1	0	2.10988e-9	rs231708	NOP14-AS1	4.5e-7	29022597
neale17_78	1	240586695	gtex_testis	ENSG00000223963	0	0	0.021974	0.977727	2.99e-4	1	0	7.67003e-100	rs1414660	THAP12P8	1.54e-7	29022597
neale17_78	17	29818258	gtex_muscle_skeletal	ENSG00000108651	6e-6	1.14e-4	0.04637	0.953212	2.99e-4	1	0	2.02492e-11	rs7215205	UTP6	7.53e-7	29022597
neale17_78	22	50857613	gtex_pituitary	ENSG00000073146	1.2e-4	0.010887	0.010758	0.977936	2.99e-4	1	0	1.63434e-8	rs11091015	MOV10L1	7.32e-7	29022597
neale17_78	3	49834767	gtex_brain_cerebellum	ENSG00000185614	0	0	0	0.9997	2.99e-4	1	0	2.53902e-13	rs71324996	FAM212A	4.95e-12	29022597
neale17_78	8	119917642	gtex_heart_left_ventricle	ENSG00000184374	0	9.9e-5	0	0.999602	2.99e-4	1	0	4.53173e-17	rs117204589	COLEC10	8.06e-22	29022597
neale17_I25	17	47490102	gtex_heart_atrial_appendage	ENSG00000121067	0.018042	0.368729	0.028591	0.584339	2.99e-4	1	0	2.30123e-8	rs7502499	SPOP	8.41e-7	29022597
neale17_20002_1111	17	43347336	gtex_esophagus_mucosa	ENSG00000181513	0.001944	0.04078	0.043549	0.913427	3e-4	1	0	2.89319e-9	rs4792811	ACBD4	9.26e-8	29022597
neale17_20002_1473	16	30516039	gtex_whole_blood	ENSG00000183604	0	0.486754	0	0.512946	3e-4	1	0	2.93972e-8	rs73534263	RP11-347C12.2	1.39e-17	29022597
neale17_20002_1473	16	30516039	gtex_adipose_subcutaneous	ENSG00000183604	0	0.486774	0	0.512926	3e-4	1	0	2.93972e-8	rs73534263	RP11-347C12.2	3.46e-16	29022597
neale17_20002_1473	19	11202306	gtex_heart_left_ventricle	ENSG00000102575	0	0	0.020799	0.978901	3e-4	1	0	2.77313e-100	rs6511720	ACP5	2.83e-7	29022597
neale17_21001	13	112239671	gtex_artery_tibial	ENSG00000102606	0	1e-6	0.061503	0.938195	3e-4	1	0	2.25095e-13	rs9515455	ARHGEF7	2.75e-7	29022597
neale17_21001	5	140992235	gtex_nerve_tibial	ENSG00000113209	0.003767	0.163406	0.018758	0.813769	3e-4	1	0	1.31736e-8	rs3844598	PCDHB5	4.06e-7	29022597
neale17_47	18	20735461	gtex_cells_transformed_fibroblasts	ENSG00000154065	0	0	0.001489	0.998211	3e-4	1	0	2.91182e-14	rs4308051	ANKRD29	1.12e-8	29022597
neale17_47	7	150542515	gtex_whole_blood	ENSG00000196456	3.9e-5	2.89e-4	0.11981	0.879562	3e-4	1	0	1.39121e-11	rs6977081	ZNF775	7.93e-7	29022597
neale17_50	11	197337	gtex_pituitary	ENSG00000174775	2.8e-5	0.064033	4.16e-4	0.935223	3e-4	1	0	4.38627e-9	rs3802984	HRAS	9.69e-8	29022597
neale17_50	12	107319661	gtex_small_intestine_terminal_ileum	ENSG00000151136	0	0	0.005823	0.993876	3e-4	1	0	1.1569e-17	rs10861678	BTBD11	1.27e-6	29022597
neale17_50	15	74286929	gtex_lung	ENSG00000140459	0	0	0.005296	0.994403	3e-4	1	0	4.51812e-44	rs5742914	CYP11A1	2.37e-8	29022597
neale17_50	20	17769540	gtex_adipose_subcutaneous	ENSG00000125844	4e-6	1.06e-4	0.037256	0.962334	3e-4	1	0	1.46006e-11	rs4814656	RRBP1	7.19e-8	29022597
neale17_50	22	39304509	gtex_ovary	ENSG00000100324	0	0	0.028971	0.970729	3e-4	1	0	2.7575e-15	rs111625890	TAB1	1.29e-6	29022597
neale17_50	7	99332948	gtex_esophagus_gastroesophageal_junction	ENSG00000166997	5e-6	2.55e-4	0.018869	0.980571	3e-4	1	0	5.71936e-20	rs45446698	CNPY4	2.71e-7	29022597
neale17_6150_4	1	113053023	gtex_pituitary	ENSG00000007341	0	0	0.003809	0.995891	3e-4	1	0	1.77787e-20	rs3790607	ST7L	6.27e-7	29022597
neale17_6150_4	17	73953404	gtex_colon_sigmoid	ENSG00000129646	0.001595	0.057521	0.025377	0.915207	3e-4	1	0	6.03007e-9	rs11077798	QRICH2	3.62e-7	29022597
neale17_6150_4	21	37692507	gtex_esophagus_muscularis	ENSG00000233393	9.2e-5	0.263281	2.58e-4	0.73606799999999994	3e-4	1	0	4.06044e-8	rs62229372	AP000688.29	7.77e-9	29022597
neale17_78	18	41839227	gtex_thyroid	ENSG00000267414	5.96e-4	0.02352	0.024122	0.951462	3e-4	1	0	6.63462e-9	rs8086803	RP11-456K23.1	4.01e-7	29022597
neale17_78	4	1003022	gtex_brain_cortex	ENSG00000179979	0	0	0.02609	0.973609	3e-4	1	0	9.72161e-60	rs4505759	CRIPAK	4.47e-7	29022597
neale17_78	5	135430668	gtex_brain_cerebellum	ENSG00000271824	1e-6	1.28e-4	0.004817	0.994755	3e-4	1	0	2.35038e-11	rs6882422	AC009014.3	3.05e-6	29022597
neale17_78	7	38091354	gtex_heart_atrial_appendage	ENSG00000233306	0	0	0.0178	0.9819	3e-4	1	0	6.64531e-85	rs1717736	TRGV2	4.17e-7	29022597
neale17_20002_1473	16	30516039	gtex_muscle_skeletal	ENSG00000183604	3e-6	0.486743	3e-6	0.512951	3.01e-4	1	0	2.93972e-8	rs73534263	RP11-347C12.2	4.66e-12	29022597
neale17_21001	10	16773864	gtex_skin_sun_exposed_lower_leg	ENSG00000107614	1e-6	0.036163	3.1e-5	0.963504	3.01e-4	1	0	4.80747e-9	rs7094644	TRDMT1	1.16e-9	29022597
neale17_21001	12	123024476	gtex_lung	ENSG00000139719	0	0	0.032032	0.967667	3.01e-4	1	0	7.38131e-17	rs147730268	VPS33A	2.45e-7	29022597
neale17_21001	15	63789479	gtex_artery_tibial	ENSG00000035664	0.001862	0.037838	0.045024	0.914976	3.01e-4	1	0	1.26278e-8	rs56187480	DAPK2	3.16e-7	29022597
neale17_21001	15	75440669	gtex_artery_aorta	ENSG00000103653	2.5e-5	7.74e-4	0.031433	0.967467	3.01e-4	1	0	6.06952e-9	rs28818910	CSK	4.35e-7	29022597
neale17_21001	15	92573639	gtex_testis	ENSG00000259170	0	0.003395	0	0.996303	3.01e-4	1	0	1.75262e-9	rs7498044	RP11-763K15.1	1.48e-14	29022597
neale17_21001	3	153953440	gtex_artery_aorta	ENSG00000114790	1.05e-4	0.003427	0.029675	0.966491	3.01e-4	1	0	6.24393e-10	rs357501	ARHGEF26	2.16e-7	29022597
neale17_47	1	160160801	gtex_brain_anterior_cingulate_cortex_ba24	ENSG00000272668	0	0.994877	0	0.004823	3.01e-4	1	0	1.65358e-13	rs150330307	RP11-190A12.8	2.7e-15	29022597
neale17_47	15	51529112	gtex_muscle_skeletal	ENSG00000081014	0	0.00231	0	0.997389	3.01e-4	1	0	2.9123e-10	rs700518	AP4E1	2.7e-19	29022597
neale17_47	17	43011908	gtex_heart_left_ventricle	ENSG00000233483	0	5e-6	0.026414	0.97328	3.01e-4	1	0	8.99648e-12	rs755547	CTD-2020K17.4	4.02e-7	29022597
neale17_47	19	37376830	gtex_skin_not_sun_exposed_suprapubic	ENSG00000186017	0	0.038518	2e-6	0.961179	3.01e-4	1	0	4.09844e-9	rs34217742	ZNF566	3.92e-10	29022597
neale17_50	12	133486532	gtex_muscle_skeletal	ENSG00000090615	0	0.010244	0	0.989455	3.01e-4	1	0	2.69744e-9	rs75174460	GOLGA3	5.58e-14	29022597
neale17_50	13	99518537	gtex_heart_atrial_appendage	ENSG00000260992	1e-6	2.2e-5	0.028092	0.971584	3.01e-4	1	0	4.23205e-12	rs16955981	DOCK9-AS2	1.5e-6	29022597
neale17_50	19	10754905	gtex_uterus	ENSG00000129355	0	0	0.024152	0.975547	3.01e-4	1	0	7.58125e-26	rs10948	CDKN2D	1.52e-6	29022597
neale17_50	2	88901732	gtex_colon_transverse	ENSG00000253497	0	0	0.003275	0.996424	3.01e-4	1	0	4.49482e-33	rs11681299	IGKV1-13	4.6e-9	29022597
neale17_50	2	242500662	gtex_ovary	ENSG00000168395	0	0	0.019332	0.980367	3.01e-4	1	0	2.26854e-22	rs876531	ING5	1.88e-6	29022597
neale17_50	5	112254377	gtex_pancreas	ENSG00000129595	1.46e-4	0.018289	0.007763	0.973501	3.01e-4	1	0	2.29203e-9	rs153560	EPB41L4A	1.61e-7	29022597
neale17_50	7	44207494	gtex_artery_aorta	ENSG00000228903	1.25e-4	0.041249	0.002892	0.955433	3.01e-4	1	0	3.09747e-9	rs12673242	RASA4CP	2.19e-8	29022597
neale17_50	9	133473303	gtex_skin_not_sun_exposed_suprapubic	ENSG00000130720	0	0	0.004624	0.995075	3.01e-4	1	0	6.48794e-39	rs3802342	FIBCD1	4.2e-8	29022597
neale17_6150_4	11	65560620	gtex_colon_transverse	ENSG00000174903	3e-6	1.71e-4	0.019563	0.979961	3.01e-4	1	0	5.73353e-12	rs642803	RAB1B	6.2e-7	29022597
neale17_6150_4	19	7257990	gtex_stomach	ENSG00000076924	0	0	0.021313	0.978385	3.01e-4	1	0	3.36157e-34	rs12978472	XAB2	2.2e-7	29022597
neale17_78	11	65390803	gtex_cells_transformed_fibroblasts	ENSG00000197847	0	1e-6	0.025896	0.973802	3.01e-4	1	0	1.39356e-13	rs66864335	SLC22A20	9.42e-8	29022597
neale17_78	11	118515579	gtex_pancreas	ENSG00000118096	0	0	0.028207	0.971492	3.01e-4	1	0	7.51663e-14	rs10790255	IFT46	5.28e-7	29022597
neale17_78	15	65743627	gtex_testis	ENSG00000138617	8.11e-4	0.024086	0.031766	0.943035	3.01e-4	1	0	1.27453e-8	rs600664	PARP16	3.51e-7	29022597
neale17_78	16	19864835	gtex_skin_not_sun_exposed_suprapubic	ENSG00000006007	9.46e-4	0.028056	0.031659	0.939038	3.01e-4	1	0	4.66878e-8	rs72769590	GDE1	6.15e-7	29022597
neale17_78	17	40721042	gtex_skin_not_sun_exposed_suprapubic	ENSG00000037042	0	0	2.6e-5	0.999974	0	0.999699	3.01e-4	1.08965e-8	rs650558	TUBG2	6e-10	29022597
neale17_78	17	79397771	gtex_skin_sun_exposed_lower_leg	ENSG00000182446	3.2e-5	3.55e-4	0.081544	0.917769	3.01e-4	1	0	3.88936e-9	rs11150786	NPLOC4	3.37e-6	29022597
neale17_78	22	50857613	gtex_whole_blood	ENSG00000273253	3.95e-4	0.010607	0.035539	0.953157	3.01e-4	1	0	1.63434e-8	rs11091015	RP3-402G11.26	2.24e-7	29022597
neale17_78	9	111498264	gtex_brain_cerebellum	ENSG00000106771	3.6e-5	0.002729	0.012816	0.984118	3.01e-4	1	0	2.05372e-9	rs1934458	TMEM245	7.47e-7	29022597
neale17_78	11	8905871	gtex_testis	ENSG00000254860	0	0	0	0.999187	8.13e-4	0.999488	5.12e-4	9.26446e-16	rs11042107	TMEM9B-AS1	3.48e-25	29022597
neale17_1558	17	40721042	gtex_breast_mammary_tissue	ENSG00000089558	6.71e-4	0.036017	0.017613	0.945397	3.02e-4	1	0	1.04418e-8	rs650558	KCNH4	9.35e-7	29022597
neale17_20002_1111	15	67441750	gtex_testis	ENSG00000259673	0	0	0.038446	0.961253	3.02e-4	1	0	4.94283e-37	rs72743461	IQCH-AS1	1.32e-6	29022597
neale17_20002_1473	16	30516039	gtex_nerve_tibial	ENSG00000183604	0	0.486791	0	0.512907	3.02e-4	1	0	2.93972e-8	rs73534263	RP11-347C12.2	3.48e-14	29022597
neale17_21001	1	201800511	gtex_brain_hypothalamus	ENSG00000198892	0	0	0.017922	0.981776	3.02e-4	1	0	1.65144e-28	rs2678204	SHISA4	1.6e-6	29022597
neale17_21001	14	99700080	gtex_artery_aorta	ENSG00000247970	0.001111	0.049346	0.020904	0.928336	3.02e-4	1	0	4.69415e-9	rs4082793	RP11-543C4.1	1.9e-7	29022597
neale17_21001	15	52260107	gtex_pancreas	ENSG00000069966	7.3e-5	0.018846	0.003793	0.976986	3.02e-4	1	0	1.66749e-8	rs117632017	GNB5	2.74e-7	29022597
neale17_21001	16	8311563	gtex_brain_cortex	ENSG00000067365	6.7e-5	0.056882	0.001113	0.941637	3.02e-4	1	0	7.827e-9	rs12447453	METTL22	3.91e-7	29022597
neale17_21001	17	61666687	gtex_colon_transverse	ENSG00000087191	4.67e-4	0.134844	0.002985	0.861402	3.02e-4	1	0	4.0169e-8	rs72845886	PSMC5	8.54e-8	29022597
neale17_21001	22	41804716	gtex_adrenal_gland	ENSG00000167077	5.87e-4	0.339621	0.001139	0.658351	3.02e-4	1	0	3.17682e-8	rs28489620	MEI1	1.43e-7	29022597
neale17_21001	7	133582465	gtex_prostate	ENSG00000155530	2.05e-4	0.014112	0.014093	0.971288	3.02e-4	1	0	3.21418e-8	rs56067609	LRGUK	3.97e-7	29022597
neale17_47	17	43011908	gtex_testis	ENSG00000181513	0	5e-6	0.039843	0.95985	3.02e-4	1	0	8.99648e-12	rs755547	ACBD4	2.49e-7	29022597
neale17_47	19	2157167	gtex_esophagus_muscularis	ENSG00000130270	0	0.005313	0	0.994384	3.02e-4	1	0	1.46691e-9	rs7249081	ATP8B3	3.27e-15	29022597
neale17_47	22	45714937	gtex_brain_frontal_cortex_ba9	ENSG00000128408	0	0.024262	0	0.975436	3.02e-4	1	0	9.66606e-9	rs6006984	RIBC2	1.8e-11	29022597
neale17_50	1	2142518	gtex_esophagus_muscularis	ENSG00000182873	0	0	0	0.999698	3.02e-4	1	0	2.20363e-16	rs380190	RP11-181G12.2	4.11e-12	29022597
neale17_50	1	203775515	gtex_testis	ENSG00000122176	5.2e-4	0.035261	0.014018	0.949897	3.02e-4	1	0	2.93369e-8	rs11240542	FMOD	4.11e-7	29022597
neale17_50	11	118595207	gtex_skin_not_sun_exposed_suprapubic	ENSG00000118096	0	0	0.048237	0.951461	3.02e-4	1	0	3.29425e-15	rs563537	IFT46	1.36e-6	29022597
neale17_50	2	33361425	gtex_artery_coronary	ENSG00000152689	0	0	0.017245	0.982453	3.02e-4	1	0	4.54553e-39	rs6714546	RASGRP3	6.7e-7	29022597
neale17_50	4	57769824	gtex_brain_nucleus_accumbens_basal_ganglia	ENSG00000128040	0	0	0.005491	0.994207	3.02e-4	1	0	3.53807e-28	rs58408429	SPINK2	2.83e-7	29022597
neale17_50	6	152157881	gtex_pituitary	ENSG00000146476	0	0	0.027302	0.972396	3.02e-4	1	0	8.08891e-45	rs6902771	C6orf211	1.16e-6	29022597
neale17_50	7	99332948	gtex_skin_sun_exposed_lower_leg	ENSG00000066923	0	0	0.013773	0.985925	3.02e-4	1	0	5.71936e-20	rs45446698	STAG3	2.64e-7	29022597
neale17_50	9	130986852	gtex_pancreas	ENSG00000273186	0.006638	0.94983	3e-4	0.042929	3.02e-4	1	0	3.44432e-8	rs144673869	RP11-339B21.10	2.33e-7	29022597
neale17_6150_4	12	54433483	gtex_adrenal_gland	ENSG00000139572	0	2.2e-5	0.019916	0.97976	3.02e-4	1	0	1.3688e-12	rs12426667	GPR84	5.53e-7	29022597
neale17_6150_4	17	7781019	gtex_brain_caudate_basal_ganglia	ENSG00000220205	0	2.2e-5	0.005685	0.993992	3.02e-4	1	0	2.99341e-12	rs74439044	VAMP2	1.48e-7	29022597
neale17_6150_4	19	1832317	gtex_brain_putamen_basal_ganglia	ENSG00000104899	6.5e-5	0.003972	0.016061	0.979599	3.02e-4	1	0	9.73903e-10	rs8102879	AMH	6.69e-7	29022597
neale17_6150_4	3	11545719	gtex_cells_ebvtransformed_lymphocytes	ENSG00000197548	0	0.001461	7e-6	0.99823	3.02e-4	1	0	9.47276e-11	rs2443708	ATG7	7.24e-10	29022597
neale17_78	1	22702187	gtex_stomach	ENSG00000142798	0	0	0.026896	0.97280199999999994	3.02e-4	1	0	1.9808e-57	rs34553872	HSPG2	3.56e-6	29022597
neale17_78	14	23312594	gtex_heart_left_ventricle	ENSG00000215271	0	0	0.019923	0.979775	3.02e-4	1	0	1.0189e-15	rs1042704	HOMEZ	1.59e-7	29022597
neale17_78	14	75787011	gtex_whole_blood	ENSG00000119660	5.6e-5	0.001332	0.040529	0.957781	3.02e-4	1	0	6.09612e-11	rs75663481	DPPA5P4	1.63e-7	29022597
neale17_78	15	91046712	gtex_heart_atrial_appendage	ENSG00000183208	0	0	0.017261	0.982437	3.02e-4	1	0	9.03334e-15	rs11073930	GDPGP1	2.85e-7	29022597
neale17_78	17	79397771	gtex_cells_transformed_fibroblasts	ENSG00000176108	4.4e-4	0.01082	0.038655	0.949782	3.02e-4	1	0	3.88936e-9	rs11150786	CHMP6	1.03e-7	29022597
neale17_78	19	45973166	gtex_artery_tibial	ENSG00000125743	2.01e-4	0.012758	0.015337	0.971402	3.02e-4	1	0	8.6789e-9	rs2238687	SNRPD2	2.69e-8	29022597
neale17_78	3	49834767	gtex_cells_transformed_fibroblasts	ENSG00000164068	0	0	9e-6	0.999689	3.02e-4	1	0	2.53902e-13	rs71324996	RNF123	1.55e-10	29022597
neale17_78	3	49834767	gtex_esophagus_mucosa	ENSG00000185614	0	0	0	0.999697	3.02e-4	1	0	2.53902e-13	rs71324996	FAM212A	2.36e-24	29022597
neale17_1558	3	50174184	gtex_esophagus_mucosa	ENSG00000114735	5e-6	7e-5	0.062869	0.936752	3.03e-4	1	0	7.93892e-11	rs7428430	HEMK1	4.31e-6	29022597
neale17_20002_1111	6	35139729	gtex_esophagus_mucosa	ENSG00000198755	0	0.015532	1e-6	0.984163	3.03e-4	1	0	1.107e-9	rs9368851	RPL10A	3.04e-11	29022597
neale17_20002_1473	16	30516039	gtex_breast_mammary_tissue	ENSG00000183604	0	0.486834	0	0.512862	3.03e-4	1	0	2.93972e-8	rs73534263	RP11-347C12.2	2.14e-14	29022597
neale17_20002_1473	16	30516039	gtex_skin_sun_exposed_lower_leg	ENSG00000183604	0	0.486777	0	0.51292	3.03e-4	1	0	2.93972e-8	rs73534263	RP11-347C12.2	2.98e-24	29022597
neale17_21001	1	39562627	gtex_uterus	ENSG00000237624	0	1.36e-4	0.001991	0.99757	3.03e-4	1	0	1.80971e-11	rs112566467	OXCT2P1	2.38e-7	29022597
neale17_21001	1	46174888	gtex_thyroid	ENSG00000117450	0	0.063595	0	0.936102	3.03e-4	1	0	4.07581e-8	rs138556772	PRDX1	3.97e-26	29022597
neale17_21001	10	131120802	gtex_heart_atrial_appendage	ENSG00000170430	0	0.116672	0	0.883025	3.03e-4	1	0	3.63833e-8	rs6482729	MGMT	2.6e-18	29022597
neale17_21001	9	111958746	gtex_esophagus_muscularis	ENSG00000119326	3.11e-4	0.050125	0.005855	0.943406	3.03e-4	1	0	1.94215e-9	rs2417998	CTNNAL1	2.11e-7	29022597
neale17_47	16	53910261	gtex_lung	ENSG00000166971	0	2e-6	0.015117	0.984578	3.03e-4	1	0	5.34842e-14	rs4784329	AKTIP	1.66e-7	29022597
neale17_47	3	53103796	gtex_spleen	ENSG00000055955	0	0.003288	0	0.996409	3.03e-4	1	0	1.50741e-9	rs34530577	ITIH4	4.42e-12	29022597
neale17_50	1	958248	gtex_brain_cerebellum	ENSG00000224051	0	0	0.027987	0.97171	3.03e-4	1	0	1.16258e-8	rs2001744	GLTPD1	1.13e-6	29022597
neale17_50	1	223148387	gtex_heart_atrial_appendage	ENSG00000272750	0	0.421871	0	0.577825	3.03e-4	1	0	1.29931e-9	rs139405583	RP11-378J18.8	4.85e-13	29022597
neale17_50	14	103878774	gtex_testis	ENSG00000251533	0	0	0.039306	0.960391	3.03e-4	1	0	2.4682e-28	rs12882130	LINC00605	5.2e-7	29022597
neale17_50	19	44062687	gtex_stomach	ENSG00000105755	0	0	0.021978	0.977718	3.03e-4	1	0	9.66465e-14	rs3213332	ETHE1	4.9e-7	29022597
neale17_50	20	17769540	gtex_pancreas	ENSG00000125871	3e-6	1.08e-4	0.022951	0.976636	3.03e-4	1	0	1.46006e-11	rs4814656	MGME1	1.48e-6	29022597
neale17_50	22	18911333	gtex_pituitary	ENSG00000241527	0.001846	0.410602	0.002629	0.58462	3.03e-4	1	0	1.17691e-8	rs117935223	CA15P1	1.14e-6	29022597
neale17_6150_4	1	113053023	gtex_skin_not_sun_exposed_suprapubic	ENSG00000007341	0	0	0.028015	0.971682	3.03e-4	1	0	1.77787e-20	rs3790607	ST7L	5.58e-7	29022597
neale17_6150_4	11	65560620	gtex_skin_sun_exposed_lower_leg	ENSG00000175334	1.1e-5	1.63e-4	0.065013	0.934509	3.03e-4	1	0	5.73353e-12	rs642803	BANF1	3.02e-7	29022597
neale17_6150_4	8	143992218	gtex_skin_not_sun_exposed_suprapubic	ENSG00000181638	0.001528	0.031562	0.044649	0.92195800000000006	3.03e-4	1	0	1.34889e-8	rs3802228	ZFP41	1.19e-6	29022597
neale17_78	16	11642242	gtex_skin_sun_exposed_lower_leg	ENSG00000171490	1.7e-5	2.3e-4	0.06826	0.931191	3.03e-4	1	0	1.46591e-11	rs7102	RSL1D1	4.25e-7	29022597
neale17_78	16	53812433	gtex_heart_atrial_appendage	ENSG00000166971	9e-6	2.63e-4	0.032138	0.967287	3.03e-4	1	0	3.59763e-10	rs8063057	AKTIP	9.22e-7	29022597
neale17_78	17	928078	gtex_lung	ENSG00000262133	0	0	0.040634	0.959064	3.03e-4	1	0	1.11578e-14	rs2376600	RP11-676J12.6	1.01e-7	29022597
neale17_78	17	928078	gtex_brain_nucleus_accumbens_basal_ganglia	ENSG00000167695	0	0	0.029457	0.97024	3.03e-4	1	0	1.11578e-14	rs2376600	FAM57A	5.18e-7	29022597
neale17_78	2	28850545	gtex_pituitary	ENSG00000171103	0	1.5e-5	1.17e-4	0.999565	3.03e-4	1	0	2.26401e-12	rs6729040	TRMT61B	2.34e-8	29022597
neale17_78	4	38361120	gtex_brain_cortex	ENSG00000065882	0	0	0.012251	0.987446	3.03e-4	1	0	7.91966e-22	rs1386625	TBC1D1	1.01e-6	29022597
neale17_78	5	72607981	gtex_heart_atrial_appendage	ENSG00000157107	6.5e-5	0.007896	0.008042	0.983695	3.03e-4	1	0	5.02851e-10	rs10805874	FCHO2	1.1e-7	29022597
neale17_78	5	172999481	gtex_pancreas	ENSG00000253428	0	0.037186	0	0.96251	3.03e-4	1	0	2.58852e-8	rs7721287	CTB-43E15.2	1.4e-16	29022597
neale17_78	6	21891576	gtex_testis	ENSG00000272168	0	0	0.001196	0.998501	3.03e-4	1	0	4.74302e-16	rs78432519	CASC15	1.29e-8	29022597
neale17_78	6	136227254	gtex_cells_ebvtransformed_lymphocytes	ENSG00000146410	3.96e-4	0.045405	0.008237	0.94566	3.03e-4	1	0	1.12491e-8	rs9376164	MTFR2	1.93e-7	29022597
neale17_I25	2	204005072	gtex_brain_caudate_basal_ganglia	ENSG00000163596	2.1e-5	0.003893	0.005312	0.990471	3.03e-4	1	0	2.52748e-9	rs72934573	ICA1L	1.53e-6	29022597
neale17_1239	19	41353107	gtex_colon_sigmoid	ENSG00000160396	0	0	0.023975	0.975721	3.04e-4	1	0	1.36678e-17	rs56113850	HIPK4	3e-7	29022597
neale17_20002_1111	10	6093139	gtex_adipose_visceral_omentum	ENSG00000134470	0.003041	0.124141	0.02086	0.851655	3.04e-4	1	0	5.46377e-14	rs12722502	IL15RA	3.22e-7	29022597
neale17_20002_1111	11	1123739	gtex_ovary	ENSG00000177697	0.001696	0.090939	0.016609	0.890452	3.04e-4	1	0	1.81778e-8	rs12788104	CD151	9.93e-7	29022597
neale17_20002_1111	17	43347336	gtex_testis	ENSG00000181513	0.001704	0.041059	0.038139	0.918794	3.04e-4	1	0	2.89319e-9	rs4792811	ACBD4	2.49e-7	29022597
neale17_20002_1111	2	242698640	gtex_brain_caudate_basal_ganglia	ENSG00000115677	0	0	0.029479000000000002	0.970217	3.04e-4	1	0	2.8898e-36	rs34290285	HDLBP	1.62e-6	29022597
neale17_2090	14	104495116	gtex_thyroid	ENSG00000166183	0.007368	0.430623	0.009449	0.552255	3.04e-4	1	0	4.04489e-8	rs80020004	ASPG	8.82e-8	29022597
neale17_2090	7	117600424	gtex_thyroid	ENSG00000128534	5e-6	0.070696	7e-5	0.928925	3.04e-4	1	0	1.91995e-8	rs2402273	NAA38	2.62e-9	29022597
neale17_21001	11	11796897	gtex_artery_tibial	ENSG00000110328	0.002989	0.095644	0.027304	0.87376	3.04e-4	1	0	2.15145e-8	rs2054117	GALNT18	1.27e-7	29022597
neale17_21001	11	65639374	gtex_brain_hippocampus	ENSG00000174996	0	0	0.05397	0.945725	3.04e-4	1	0	1.3486e-16	rs2234458	KLC2	1.23e-6	29022597
neale17_21001	11	118396331	gtex_esophagus_mucosa	ENSG00000149582	6e-6	1.33e-4	0.043804	0.955752	3.04e-4	1	0	4.92799e-11	rs1064939	TMEM25	1.8e-6	29022597
neale17_21001	12	99553815	gtex_muscle_skeletal	ENSG00000185046	3e-6	4.6e-5	0.05478	0.944868	3.04e-4	1	0	1.74577e-11	rs660879	ANKS1B	3.12e-7	29022597
neale17_21001	15	75440669	gtex_brain_nucleus_accumbens_basal_ganglia	ENSG00000138621	1.5e-5	0.0288	4.89e-4	0.970392	3.04e-4	1	0	6.06952e-9	rs28818910	PPCDC	1.4e-7	29022597
neale17_21001	17	61666687	gtex_pancreas	ENSG00000136490	8.4e-5	0.135272	5.33e-4	0.863807	3.04e-4	1	0	4.0169e-8	rs72845886	LIMD2	7.31e-8	29022597
neale17_21001	21	46488959	gtex_skin_not_sun_exposed_suprapubic	ENSG00000184787	0	0	0.032309	0.967387	3.04e-4	1	0	1.62139e-14	rs76040172	UBE2G2	3.36e-7	29022597
neale17_21001	3	49920571	gtex_cells_transformed_fibroblasts	ENSG00000173531	0	0	0.09255	0.907146	3.04e-4	1	0	9.35238e-40	rs9843653	MST1	6.56e-7	29022597
neale17_47	1	41570459	gtex_adipose_subcutaneous	ENSG00000010803	2e-6	5.2e-5	0.042427	0.957215	3.04e-4	1	0	5.08719e-11	rs475390	SCMH1	2.34e-6	29022597
neale17_47	11	66899619	gtex_esophagus_gastroesophageal_junction	ENSG00000167799	0	0	0.010036	0.98966	3.04e-4	1	0	3.08726e-17	rs56088284	NUDT8	9.21e-7	29022597
neale17_47	15	51529112	gtex_artery_aorta	ENSG00000138600	4e-6	0.002306	0.00193	0.995456	3.04e-4	1	0	2.9123e-10	rs700518	SPPL2A	8.2e-8	29022597
neale17_47	16	2145280	gtex_cells_ebvtransformed_lymphocytes	ENSG00000269937	0	0	0.001558	0.998138	3.04e-4	1	0	2.60141e-15	rs7206195	RP11-20I23.8	8.05e-8	29022597
neale17_47	16	2145280	gtex_pancreas	ENSG00000205937	0	0	0.033861	0.965835	3.04e-4	1	0	2.60141e-15	rs7206195	RNPS1	5.81e-7	29022597
neale17_47	2	68445889	gtex_pituitary	ENSG00000163219	5.8e-5	0.003819	0.014944	0.980875	3.04e-4	1	0	1.48237e-9	rs74577030	ARHGAP25	8.59e-7	29022597
neale17_47	20	62584814	gtex_lung	ENSG00000258366	0.005593	0.089036	0.053494	0.851573	3.04e-4	1	0	5.9888e-9	rs817316	RTEL1	1.02e-6	29022597
neale17_47	3	53103796	gtex_nerve_tibial	ENSG00000213533	1.9e-5	0.003269	0.00561	0.990799	3.04e-4	1	0	1.50741e-9	rs34530577	TMEM110	4.21e-8	29022597
neale17_50	11	61581656	gtex_colon_transverse	ENSG00000149503	0	1e-6	0.041499	0.958196	3.04e-4	1	0	1.22421e-13	rs174559	INCENP	9.08e-7	29022597
neale17_50	15	63791125	gtex_artery_tibial	ENSG00000035664	7e-6	1.49e-4	0.046878	0.952662	3.04e-4	1	0	2.43002e-11	rs62011286	DAPK2	3.16e-7	29022597
neale17_50	19	925713	gtex_brain_cerebellum	ENSG00000064666	0.001684	0.224095	0.005771	0.768146	3.04e-4	1	0	1.75106e-8	rs10423573	CNN2	1.48e-7	29022597
neale17_50	19	10754905	gtex_artery_aorta	ENSG00000105364	0	0	0.027739	0.971957	3.04e-4	1	0	7.58125e-26	rs10948	MRPL4	1.27e-7	29022597
neale17_50	20	61440005	gtex_nerve_tibial	ENSG00000130702	0	0	0.036446	0.96325	3.04e-4	1	0	8.61767e-23	rs35628589	LAMA5	2.33e-7	29022597
neale17_50	6	158871624	gtex_artery_tibial	ENSG00000078269	0	0	0.037466	0.96223	3.04e-4	1	0	3.1476e-18	rs62438578	SYNJ2	4.84e-7	29022597
neale17_50	7	32932773	gtex_brain_anterior_cingulate_cortex_ba24	ENSG00000122643	1e-5	0.132841	6.7e-5	0.866778	3.04e-4	1	0	4.14631e-15	rs74848236	NT5C3A	6.5e-8	29022597
neale17_50	8	11589042	gtex_heart_atrial_appendage	ENSG00000154328	0	0.048971	0	0.950725	3.04e-4	1	0	2.99561e-9	rs34421088	NEIL2	2.29e-14	29022597
neale17_50	9	130986852	gtex_adipose_subcutaneous	ENSG00000167123	0.015639	0.937664	7.61e-4	0.045632	3.04e-4	1	0	3.44432e-8	rs144673869	CERCAM	5e-8	29022597
neale17_6150_4	10	134413583	gtex_adrenal_gland	ENSG00000151640	0	0.208336	0	0.79136	3.04e-4	1	0	1.06666e-8	rs75523587	DPYSL4	2.86e-16	29022597
neale17_6150_4	16	342771	gtex_skin_sun_exposed_lower_leg	ENSG00000103269	0	0.046132	0	0.953563	3.04e-4	1	0	1.96333e-9	rs12928131	RHBDL1	5.66e-12	29022597
neale17_6150_4	19	50139932	gtex_brain_nucleus_accumbens_basal_ganglia	ENSG00000074219	0	0.253725	0	0.745972	3.04e-4	1	0	8.29147e-10	rs61760904	TEAD2	9.46e-10	29022597
neale17_6150_4	2	25241386	gtex_nerve_tibial	ENSG00000138092	1e-6	6.5e-5	0.019412	0.980218	3.04e-4	1	0	3.89099e-12	rs188315257	CENPO	2.41e-7	29022597
neale17_6150_4	2	37476688	gtex_whole_blood	ENSG00000115808	0	0.006419	0	0.993277	3.04e-4	1	0	3.49766e-10	rs56059847	STRN	1.63e-12	29022597
neale17_6150_4	2	37476688	gtex_esophagus_mucosa	ENSG00000115808	0	0.006419	3e-6	0.993275	3.04e-4	1	0	3.49766e-10	rs56059847	STRN	8.08e-11	29022597
neale17_6150_4	5	131797578	gtex_skin_sun_exposed_lower_leg	ENSG00000164405	0.001255	0.130302	0.008281	0.859858	3.04e-4	1	0	4.39184e-8	rs2522051	UQCRQ	4.52e-8	29022597
neale17_6150_4	8	143992218	gtex_cells_ebvtransformed_lymphocytes	ENSG00000185730	8.21e-4	0.03228	0.023962	0.942633	3.04e-4	1	0	1.34889e-8	rs3802228	ZNF696	2.82e-6	29022597
neale17_78	11	59956938	gtex_brain_cortex	ENSG00000166928	0	0	0.017791	0.981905	3.04e-4	1	0	4.30811e-15	rs56201148	MS4A14	2.24e-6	29022597
neale17_78	12	1639084	gtex_cells_ebvtransformed_lymphocytes	ENSG00000151065	0	0	0.020273	0.979423	3.04e-4	1	0	4.69405e-25	rs71454826	DCP1B	3.54e-6	29022597
neale17_78	14	35221239	gtex_lung	ENSG00000258704	1e-6	3.8e-5	0.024053	0.97560500000000006	3.04e-4	1	0	7.4611e-12	rs6571686	RP11-85K15.2	9.7e-7	29022597
neale17_78	17	928078	gtex_esophagus_muscularis	ENSG00000231784	0	0	0.030477	0.969219	3.04e-4	1	0	1.11578e-14	rs2376600	DBIL5P	3.1e-7	29022597
neale17_78	17	928078	gtex_brain_cerebellar_hemisphere	ENSG00000262228	0	0	0.012295	0.987401	3.04e-4	1	0	1.11578e-14	rs2376600	RP11-676J12.4	1.4e-6	29022597
neale17_78	9	98229389	gtex_pituitary	ENSG00000182150	0	0	0.022016	0.97768	3.04e-4	1	0	1.01314e-20	rs2066829	ERCC6L2	3.71e-6	29022597
neale17_I25	1	109817838	gtex_spleen	ENSG00000134201	0	0	0.022108	0.977587	3.04e-4	1	0	4.09606e-16	rs660240	GSTM5	1.68e-6	29022597
neale17_50	7	99332948	gtex_adrenal_gland	ENSG00000160870	0	0	1e-6	1.7e-5	0.999982	3.23e-4	0.999677	5.71936e-20	rs45446698	CYP3A7	1.45e-8	29022597
neale17_1558	18	53045198	gtex_esophagus_mucosa	ENSG00000166510	7.94e-4	0.049543	0.01498	0.934378	3.05e-4	1	0	1.2933e-8	rs1788030	CCDC68	4.42e-7	29022597
neale17_20002_1111	11	36357257	gtex_skin_not_sun_exposed_suprapubic	ENSG00000135362	0.009647	0.308367	0.020679	0.661001	3.05e-4	1	0	4.24099e-8	rs10836537	PRR5L	6.77e-7	29022597
neale17_20002_1111	17	47448346	gtex_colon_transverse	ENSG00000262973	0	0	0.03736	0.962335	3.05e-4	1	0	5.16931e-16	rs12952581	RP11-708H21.4	8e-7	29022597
neale17_21001	2	55281901	gtex_vagina	ENSG00000115310	7e-6	3.17e-4	0.02116	0.97821	3.05e-4	1	0	2.44538e-11	rs7601895	RTN4	1.11e-6	29022597
neale17_21001	6	83359135	gtex_nerve_tibial	ENSG00000005700	1.7e-5	4.31e-4	0.038904	0.960343	3.05e-4	1	0	1.78342e-10	rs390192	IBTK	4.29e-7	29022597
neale17_21001	8	95594425	gtex_breast_mammary_tissue	ENSG00000164941	0	2.6e-5	0.013727	0.985941	3.05e-4	1	0	1.14348e-11	rs112520079	INTS8	6.14e-7	29022597
neale17_21001	9	111958746	gtex_skin_not_sun_exposed_suprapubic	ENSG00000119326	2.4e-5	0.050336	4.59e-4	0.948875	3.05e-4	1	0	1.94215e-9	rs2417998	CTNNAL1	1.15e-8	29022597
neale17_47	15	77390870	gtex_small_intestine_terminal_ileum	ENSG00000140386	5e-6	2.89e-4	0.01865	0.98075	3.05e-4	1	0	5.92292e-11	rs17466480	SCAPER	3.49e-6	29022597
neale17_50	1	19755030	gtex_cells_transformed_fibroblasts	ENSG00000127481	0	0	0.016899	0.982796	3.05e-4	1	0	1.43749e-17	rs1472565	UBR4	7.22e-8	29022597
neale17_50	12	56752154	gtex_adipose_visceral_omentum	ENSG00000197728	0	0	3.78e-4	0.999317	3.05e-4	1	0	5.48115e-16	rs11575224	RPS26	4.42e-9	29022597
neale17_50	13	21447045	gtex_adrenal_gland	ENSG00000032742	0	0	5.48e-4	0.999147	3.05e-4	1	0	3.24739e-15	rs7330667	IFT88	1.34e-7	29022597
neale17_50	14	24835500	gtex_colon_transverse	ENSG00000213903	0	0	0.004373	0.995321	3.05e-4	1	0	1.00539e-25	rs36226649	LTB4R	1.23e-7	29022597
neale17_50	4	57769824	gtex_brain_putamen_basal_ganglia	ENSG00000171476	0	0	0.017091	0.982604	3.05e-4	1	0	3.53807e-28	rs58408429	HOPX	1.15e-6	29022597
neale17_6150_4	12	54433483	gtex_colon_transverse	ENSG00000170627	0	2.2e-5	0.017927	0.981746	3.05e-4	1	0	1.3688e-12	rs12426667	GTSF1	5.57e-7	29022597
neale17_6150_4	19	17219105	gtex_cells_transformed_fibroblasts	ENSG00000160111	0	1e-5	0.0455	0.954184	3.05e-4	1	0	1.7349e-13	rs7246865	CPAMD8	4.61e-7	29022597
neale17_6150_4	21	37692507	gtex_cells_transformed_fibroblasts	ENSG00000189089	0.005964	0.256348	0.016766	0.720616	3.05e-4	1	0	4.06044e-8	rs62229372	RIMKLBP1	1.87e-7	29022597
neale17_6150_4	6	43349308	gtex_adipose_subcutaneous	ENSG00000112667	0	4e-6	0.066767	0.932924	3.05e-4	1	0	2.62488e-13	rs7763350	DNPH1	1.26e-6	29022597
neale17_6150_4	8	23375702	gtex_thyroid	ENSG00000104679	0.008696	0.198411	0.033279	0.759308	3.05e-4	1	0	2.25515e-8	rs7837764	R3HCC1	4.25e-7	29022597
neale17_78	15	91046712	gtex_brain_cortex	ENSG00000140575	0	0	0.006379	0.993316	3.05e-4	1	0	9.03334e-15	rs11073930	IQGAP1	7.89e-7	29022597
neale17_78	19	45973166	gtex_colon_transverse	ENSG00000125741	6.1e-5	0.012904	0.004641	0.982089	3.05e-4	1	0	8.6789e-9	rs2238687	OPA3	9.94e-8	29022597
neale17_78	7	30955539	gtex_artery_aorta	ENSG00000106100	0	0	0.038619	0.961076	3.05e-4	1	0	3.00149e-30	rs28362709	NOD1	8.55e-7	29022597
neale17_78	9	133452158	gtex_skin_not_sun_exposed_suprapubic	ENSG00000130720	0	0	0.004624	0.995071	3.05e-4	1	0	1.09177e-22	rs7040344	FIBCD1	4.2e-8	29022597
neale17_78	9	136145425	gtex_pancreas	ENSG00000160326	9e-6	3.23e-4	0.026848	0.972515	3.05e-4	1	0	2.48686e-11	rs9411378	SLC2A6	9.95e-7	29022597
neale17_I25	19	33959431	gtex_artery_tibial	ENSG00000124299	0.00144	0.099358	0.01284	0.886056	3.05e-4	1	0	1.91475e-9	rs145436496	PEPD	7.4e-8	29022597
neale17_I25	2	85767735	gtex_breast_mammary_tissue	ENSG00000152291	0.024672	0.315821	0.047765	0.611437	3.05e-4	1	0	1.39103e-8	rs2028900	TGOLN2	6.63e-7	29022597
neale17_50	19	44062687	gtex_adipose_subcutaneous	ENSG00000176531	0	0	0	0.016395	0.983605	0.016701	0.983299	9.66465e-14	rs3213332	PHLDB3	4.06e-14	29022597
neale17_20002_1111	17	47448346	gtex_testis	ENSG00000198740	0	0	1e-4	0.999594	3.06e-4	1	0	5.16931e-16	rs12952581	ZNF652	1.14e-8	29022597
neale17_20002_1111	5	131916940	gtex_cells_ebvtransformed_lymphocytes	ENSG00000131435	0	0	0.008775	0.990919	3.06e-4	1	0	1.78091e-25	rs2299012	PDLIM4	6.57e-7	29022597
neale17_20002_1473	19	45412079	gtex_adipose_subcutaneous	ENSG00000234906	0	0	0.022897	0.976798	3.06e-4	1	0	4.72876e-145	rs7412	APOC2	2.02e-7	29022597
neale17_21001	15	78012688	gtex_nerve_tibial	ENSG00000103740	0	2e-6	0.02909	0.970601	3.06e-4	1	0	2.90763e-13	rs11856579	ACSBG1	1.68e-7	29022597
neale17_21001	3	9504099	gtex_cells_transformed_fibroblasts	ENSG00000230082	7.3e-4	0.022856	0.030221	0.945888	3.06e-4	1	0	1.01851e-8	rs62246314	PRRT3-AS1	2.97e-7	29022597
neale17_21001	3	49920571	gtex_skin_not_sun_exposed_suprapubic	ENSG00000114378	0	0	0.043238	0.956455	3.06e-4	1	0	9.35238e-40	rs9843653	HYAL1	4.97e-7	29022597
neale17_21001	5	140992235	gtex_brain_frontal_cortex_ba9	ENSG00000120324	2.08e-4	0.167348	0.001032	0.831106	3.06e-4	1	0	1.31736e-8	rs3844598	PCDHB10	2.93e-7	29022597
neale17_21001	5	153538241	gtex_nerve_tibial	ENSG00000037749	4e-6	7.1e-5	0.059657	0.939962	3.06e-4	1	0	2.41266e-11	rs7719067	MFAP3	3.28e-7	29022597
neale17_21001	9	131026108	gtex_adipose_subcutaneous	ENSG00000273186	0	0.181278	0	0.818417	3.06e-4	1	0	4.67976e-8	rs113132247	RP11-339B21.10	3.28e-15	29022597
neale17_47	16	2145280	gtex_whole_blood	ENSG00000182685	0	0	0.052787	0.946907	3.06e-4	1	0	2.60141e-15	rs7206195	BRICD5	1.43e-7	29022597
neale17_47	16	24756172	gtex_thyroid	ENSG00000262155	1.58e-4	0.00493	0.030904	0.963702	3.06e-4	1	0	3.85774e-9	rs200531	RP11-266L9.5	2.03e-7	29022597
neale17_47	2	70720070	gtex_pancreas	ENSG00000179818	0	0	0.042625	0.957068	3.06e-4	1	0	2.08111e-17	rs3771498	PCBP1-AS1	8.56e-6	29022597
neale17_47	3	196866742	gtex_esophagus_mucosa	ENSG00000229912	0.001399	0.057778	0.022229	0.918288	3.06e-4	1	0	2.25115e-8	rs3773853	AC128709.4	1.41e-7	29022597
neale17_47	4	1006200	gtex_artery_tibial	ENSG00000127418	1e-6	0.270457	3e-6	0.729233	3.06e-4	1	0	4.9621e-8	rs34627176	FGFRL1	1.81e-11	29022597
neale17_50	1	113147607	gtex_esophagus_muscularis	ENSG00000155380	0	0	0.038786	0.960909	3.06e-4	1	0	8.5869e-15	rs55652172	SLC16A1	6.01e-7	29022597
neale17_50	16	55049627	gtex_prostate	ENSG00000087253	1.3e-5	0.004586	0.002816	0.992279	3.06e-4	1	0	8.73445e-10	rs4283224	LPCAT2	2.25e-7	29022597
neale17_50	16	88807224	gtex_brain_cortex	ENSG00000182376	0	0	0.01795	0.981743	3.06e-4	1	0	1.1134e-25	rs753602	RP5-1142A6.8	5.59e-7	29022597
neale17_50	17	61993137	gtex_esophagus_muscularis	ENSG00000271605	0	0	0.029597	0.970097	3.06e-4	1	0	6.25601e-89	rs3020619	MILR1	7.2e-7	29022597
neale17_50	3	134183312	gtex_lung	ENSG00000154928	0	0	0.023146	0.976548	3.06e-4	1	0	4.51793e-18	rs2241556	EPHB1	1.55e-7	29022597
neale17_50	5	314518	gtex_artery_tibial	ENSG00000271781	0	1.9e-5	0.010031	0.989644	3.06e-4	1	0	4.29656e-12	rs1574220	CTD-2589H19.6	2.49e-7	29022597
neale17_6150_4	10	18727959	gtex_whole_blood	ENSG00000165997	0	0	0.102444	0.89725	3.06e-4	1	0	1.7373e-20	rs12258967	ARL5B	9.97e-7	29022597
neale17_6150_4	16	342771	gtex_ovary	ENSG00000103202	5.62e-4	0.045575	0.011617	0.94194	3.06e-4	1	0	1.96333e-9	rs12928131	NME4	7.98e-7	29022597
neale17_6150_4	16	89708224	gtex_spleen	ENSG00000129910	0	1.4e-5	0.0139	0.98578	3.06e-4	1	0	8.97048e-13	rs164749	CDH15	4.13e-7	29022597
neale17_6150_4	19	1832317	gtex_brain_cerebellum	ENSG00000115257	5.8e-5	0.003979	0.014402	0.981255	3.06e-4	1	0	9.73903e-10	rs8102879	PCSK4	1.08e-6	29022597
neale17_6150_4	3	150097635	gtex_brain_hippocampus	ENSG00000144895	2e-6	0.24971	6e-6	0.749976	3.06e-4	1	0	8.48737e-10	rs9844972	EIF2A	1.46e-8	29022597
neale17_6150_4	3	150097635	gtex_brain_anterior_cingulate_cortex_ba24	ENSG00000144895	0	0.249719	0	0.749975	3.06e-4	1	0	8.48737e-10	rs9844972	EIF2A	6.1e-12	29022597
neale17_78	1	170680145	gtex_cells_transformed_fibroblasts	ENSG00000094963	0	0	0.056817	0.942877	3.06e-4	1	0	4.84624e-16	rs10800531	FMO2	1.31e-6	29022597
neale17_78	13	24872034	gtex_brain_putamen_basal_ganglia	ENSG00000027001	2e-6	0.010402	1.86e-4	0.989104	3.06e-4	1	0	5.79539e-9	rs7337824	MIPEP	1.4e-7	29022597
neale17_78	16	23117706	gtex_esophagus_mucosa	ENSG00000103356	2.2e-5	5.13e-4	0.041434	0.957725	3.06e-4	1	0	1.40396e-9	rs17740615	EARS2	7.17e-7	29022597
neale17_78	17	40721042	gtex_breast_mammary_tissue	ENSG00000197291	0	0	0.031429	0.968266	3.06e-4	1	0	1.08965e-8	rs650558	RAMP2-AS1	3.67e-7	29022597
neale17_1558	12	54623132	gtex_stomach	ENSG00000170627	0	0	0.019928	0.979765	3.07e-4	1	0	9.31654e-17	rs58905411	GTSF1	1.6e-6	29022597
neale17_20002_1111	2	242698640	gtex_adipose_visceral_omentum	ENSG00000233806	0	0	0.015056	0.984637	3.07e-4	1	0	2.8898e-36	rs34290285	AC131097.3	7.24e-10	29022597
neale17_20002_1473	19	45412079	gtex_brain_cerebellar_hemisphere	ENSG00000186567	0	0	0.023557	0.976137	3.07e-4	1	0	4.72876e-145	rs7412	CEACAM19	8.71e-7	29022597
neale17_21001	16	407723	gtex_heart_left_ventricle	ENSG00000161981	2e-6	5.5e-5	0.032833	0.966803	3.07e-4	1	0	6.54552e-12	rs7201895	SNRNP25	5.8e-7	29022597
neale17_21001	17	1835482	gtex_nerve_tibial	ENSG00000186594	0	0	0.050633	0.949059	3.07e-4	1	0	7.49189e-19	rs4790841	MIR22HG	3.38e-7	29022597
neale17_21001	17	4801163	gtex_whole_blood	ENSG00000108523	2.48e-4	0.003819	0.060803	0.934823	3.07e-4	1	0	2.01444e-10	rs7774	RNF167	2.9e-7	29022597
neale17_21001	17	61666687	gtex_cells_transformed_fibroblasts	ENSG00000087191	0	0.135285	0	0.864408	3.07e-4	1	0	4.0169e-8	rs72845886	PSMC5	9.42e-14	29022597
neale17_21001	5	140992235	gtex_lung	ENSG00000253485	0.001177	0.168314	0.005764	0.824439	3.07e-4	1	0	1.31736e-8	rs3844598	PCDHGA5	2.45e-8	29022597
neale17_47	1	213110429	gtex_esophagus_mucosa	ENSG00000162769	0	0.214685	0	0.785008	3.07e-4	1	0	3.25309e-8	rs3002286	FLVCR1	2.46e-11	29022597
neale17_47	6	27486660	gtex_adrenal_gland	ENSG00000112812	1.9e-5	0.69543	8e-6	0.304235	3.07e-4	1	0	1.71154e-8	rs79577505	PRSS16	1.61e-9	29022597
neale17_50	1	2142518	gtex_brain_cerebellum	ENSG00000157870	0	0	0.027934	0.97176	3.07e-4	1	0	2.20363e-16	rs380190	FAM213B	3.04e-6	29022597
neale17_50	12	8831954	gtex_pituitary	ENSG00000226091	0.001797	0.100886	0.015702	0.881307	3.07e-4	1	0	5.30321e-9	rs61919240	LINC00937	2.36e-6	29022597
neale17_50	13	99518537	gtex_esophagus_mucosa	ENSG00000231194	1e-6	2.2e-5	0.026413	0.973258	3.07e-4	1	0	4.23205e-12	rs16955981	FARP1-AS1	3.72e-7	29022597
neale17_50	18	56089858	gtex_testis	ENSG00000267743	0.003445	0.962879	1.19e-4	0.03325	3.07e-4	1	0	1.63607e-10	rs143393480	RP11-718I15.1	5.99e-8	29022597
neale17_50	2	103103289	gtex_artery_tibial	ENSG00000115590	2e-6	2.8e-5	0.053564	0.9461	3.07e-4	1	0	7.03146e-12	rs10207579	IL1R2	2.78e-6	29022597
neale17_50	20	46228667	gtex_adipose_subcutaneous	ENSG00000064655	8.93e-4	0.514761	8.38e-4	0.483202	3.07e-4	1	0	3.89225e-8	rs2143491	EYA2	6.36e-9	29022597
neale17_50	22	45838646	gtex_brain_caudate_basal_ganglia	ENSG00000093000	0	0	0.013105	0.986588	3.07e-4	1	0	2.91087e-17	rs6007043	NUP50	9.81e-7	29022597
neale17_50	3	194061043	gtex_cells_transformed_fibroblasts	ENSG00000133657	0.002468	0.049566	0.044954	0.902705	3.07e-4	1	0	8.38714e-9	rs1048996	ATP13A3	4.89e-7	29022597
neale17_50	7	23513093	gtex_ovary	ENSG00000122550	0	0	0.014769	0.984924	3.07e-4	1	0	8.49716e-55	rs34776209	KLHL7	4.37e-7	29022597
neale17_50	8	11589042	gtex_stomach	ENSG00000255020	0	0.020502	0	0.97919	3.07e-4	1	0	2.99561e-9	rs34421088	AF131216.5	5.44e-13	29022597
neale17_6150_4	1	25395133	gtex_brain_nucleus_accumbens_basal_ganglia	ENSG00000157978	4.94e-4	0.020165	0.023401	0.955633	3.07e-4	1	0	6.30429e-10	rs448385	LDLRAP1	1.84e-6	29022597
neale17_6150_4	1	221346974	gtex_colon_sigmoid	ENSG00000257551	5.4e-5	0.13419	3.47e-4	0.865102	3.07e-4	1	0	3.34387e-9	rs17517959	HLA-AS1	9.36e-9	29022597
neale17_6150_4	19	50139932	gtex_cells_ebvtransformed_lymphocytes	ENSG00000104951	0.006242	0.273859	0.016036	0.703556	3.07e-4	1	0	8.29147e-10	rs61760904	IL4I1	3.28e-7	29022597
neale17_6150_4	6	134184972	gtex_cells_transformed_fibroblasts	ENSG00000146411	4e-5	0.105743	3.37e-4	0.893574	3.07e-4	1	0	2.65069e-8	rs2105092	SLC2A12	3.42e-9	29022597
neale17_78	16	86714715	gtex_cells_transformed_fibroblasts	ENSG00000260456	0	0	0.04709	0.952603	3.07e-4	1	0	3.47572e-29	rs71390846	C16orf95	2.45e-7	29022597
neale17_78	22	19679303	gtex_esophagus_muscularis	ENSG00000184470	0	0	0.027933	0.97176	3.07e-4	1	0	8.70093e-105	rs9606139	TXNRD2	7.2e-7	29022597
neale17_78	7	138668829	gtex_whole_blood	ENSG00000105948	0	0.263724	0	0.735969	3.07e-4	1	0	3.84436e-8	rs867488	TTC26	3.35e-19	29022597
neale17_1558	7	44814172	gtex_colon_transverse	ENSG00000260997	0.001341	0.088878	0.01352	0.895953	3.08e-4	1	0	4.92214e-8	rs13231886	RP4-647J21.1	1.09e-6	29022597
neale17_1558	7	141668403	gtex_lung	ENSG00000211745	4.14e-4	0.009469	0.041505	0.948304	3.08e-4	1	0	7.88961e-10	rs4726481	TRBV4-2	4.96e-7	29022597
neale17_20002_1111	11	1123739	gtex_brain_cerebellum	ENSG00000269915	4.02e-4	0.092234	0.003934	0.903122	3.08e-4	1	0	1.81778e-8	rs12788104	AP006621.9	1.39e-6	29022597
neale17_20002_1112	19	36313936	gtex_skin_not_sun_exposed_suprapubic	ENSG00000105677	1.02e-4	0.999158	0	4.32e-4	3.08e-4	1	0	3.73131e-9	rs117220996	TMEM147	2.28e-9	29022597
neale17_21001	1	210098466	gtex_nerve_tibial	ENSG00000054392	1e-6	2.6e-5	0.024087	0.975579	3.08e-4	1	0	6.50231e-12	rs6695101	HHAT	4.79e-7	29022597
neale17_21001	17	1835482	gtex_breast_mammary_tissue	ENSG00000167716	0	0	0.048064	0.951627	3.08e-4	1	0	7.49189e-19	rs4790841	WDR81	1.34e-6	29022597
neale17_21001	21	42653468	gtex_brain_cerebellar_hemisphere	ENSG00000226496	1.49e-4	0.013367	0.010881	0.975295	3.08e-4	1	0	3.0297e-9	rs2838005	LINC00323	1.51e-6	29022597
neale17_21001	8	67205241	gtex_brain_putamen_basal_ganglia	ENSG00000147576	0	2.19e-4	0	0.999473	3.08e-4	1	0	2.25463e-11	rs11780222	ADHFE1	7.45e-11	29022597
neale17_47	17	46629232	gtex_brain_hypothalamus	ENSG00000170703	1e-6	9e-5	0.01149	0.988112	3.08e-4	1	0	8.25521e-12	rs890432	TTLL6	1.66e-6	29022597
neale17_47	18	12820057	gtex_spleen	ENSG00000141391	4.2e-5	0.121941	3.04e-4	0.877406	3.08e-4	1	0	7.97314e-9	rs973767	SLMO1	9.55e-8	29022597
neale17_47	22	45714937	gtex_skin_sun_exposed_lower_leg	ENSG00000128408	0	0.02426	0	0.975433	3.08e-4	1	0	9.66606e-9	rs6006984	RIBC2	1.26e-17	29022597
neale17_47	6	32110886	gtex_brain_hippocampus	ENSG00000204338	0	0	2.18e-4	0.999473	3.08e-4	1	0	3.02021e-20	rs9267806	CYP21A1P	4.01e-8	29022597
neale17_50	10	104285594	gtex_spleen	ENSG00000156398	0	0	0.012587	0.987105	3.08e-4	1	0	3.25979e-40	rs12572775	SFXN2	3.92e-7	29022597
neale17_50	12	107319661	gtex_testis	ENSG00000008405	0	0	0	0.999692	3.08e-4	1	0	1.1569e-17	rs10861678	CRY1	2.75e-16	29022597
neale17_50	15	62349046	gtex_artery_tibial	ENSG00000259530	0	0	0.039448	0.960244	3.08e-4	1	0	2.53084e-17	rs12594946	RP11-259A24.1	3.14e-7	29022597
neale17_50	16	783864	gtex_artery_coronary	ENSG00000167930	0	0	0.02109	0.978602	3.08e-4	1	0	3.37648e-43	rs12051048	ITFG3	3.7e-7	29022597
neale17_50	16	88807224	gtex_pancreas	ENSG00000158717	0	0	0.032962	0.966729	3.08e-4	1	0	1.1134e-25	rs753602	RNF166	9.02e-7	29022597
neale17_50	17	69862763	gtex_skin_not_sun_exposed_suprapubic	ENSG00000267893	0	2e-6	0.033917	0.965773	3.08e-4	1	0	4.96605e-13	rs34445921	AC007461.1	4.13e-7	29022597
neale17_50	17	76790279	gtex_cells_transformed_fibroblasts	ENSG00000087157	0	0	2.88e-4	0.999405	3.08e-4	1	0	1.33138e-14	rs8073626	PGS1	4.11e-9	29022597
neale17_50	2	135818487	gtex_thyroid	ENSG00000152128	1.84e-4	0.019355	0.009227	0.970927	3.08e-4	1	0	2.88181e-8	rs115227414	TMEM163	7.2e-8	29022597
neale17_50	2	200323452	gtex_muscle_skeletal	ENSG00000178074	2e-6	5.2e-5	0.028646	0.970993	3.08e-4	1	0	3.02316e-12	rs114693875	C2orf69	1.62e-7	29022597
neale17_50	20	4102954	gtex_brain_hypothalamus	ENSG00000101222	0	0	0.031366	0.968326	3.08e-4	1	0	4.17789e-40	rs1741288	SPEF1	9.5e-7	29022597
neale17_50	4	100439152	gtex_nerve_tibial	ENSG00000109270	1e-6	2.7e-5	0.028683	0.970982	3.08e-4	1	0	2.3305e-12	rs2851023	LAMTOR3	4.5e-7	29022597
neale17_50	5	54880229	gtex_liver	ENSG00000152669	0	0	0.008408	0.991284	3.08e-4	1	0	3.73956e-40	rs11738691	CCNO	2.52e-7	29022597
neale17_50	9	4297892	gtex_cells_transformed_fibroblasts	ENSG00000147853	0.001989	0.145512	0.011494	0.840696	3.08e-4	1	0	1.18962e-8	rs4258054	AK3	4.23e-8	29022597
neale17_50	9	35932874	gtex_adipose_subcutaneous	ENSG00000107185	0	3e-6	0.002503	0.997186	3.08e-4	1	0	7.464e-14	rs2890718	RGP1	1.25e-8	29022597
neale17_50	9	129706954	gtex_cells_transformed_fibroblasts	ENSG00000169155	1e-6	3.6e-5	0.029416	0.97024	3.08e-4	1	0	3.4759e-11	rs567909	ZBTB43	1.01e-7	29022597
neale17_6150_4	11	65560620	gtex_cells_transformed_fibroblasts	ENSG00000214659	0	1.75e-4	0	0.999518	3.08e-4	1	0	5.73353e-12	rs642803	KRT8P26	2.31e-13	29022597
neale17_6150_4	11	65560620	gtex_ovary	ENSG00000174903	5e-6	1.7e-4	0.025862	0.973655	3.08e-4	1	0	5.73353e-12	rs642803	RAB1B	4.78e-6	29022597
neale17_6150_4	16	30634300	gtex_lung	ENSG00000103549	5.7e-5	0.012133	0.00459	0.982912	3.08e-4	1	0	3.01077e-9	rs9927137	RNF40	1.88e-8	29022597
neale17_6150_4	19	50139932	gtex_whole_blood	ENSG00000204666	6.44e-4	0.279025	0.001657	0.718367	3.08e-4	1	0	8.29147e-10	rs61760904	CTD-2126E3.1	1.36e-12	29022597
neale17_6150_4	4	156646340	gtex_artery_aorta	ENSG00000164116	0	2e-5	0	0.999672	3.08e-4	1	0	2.3354e-12	rs11724647	GUCY1A3	1.1e-11	29022597
neale17_78	5	172999481	gtex_lung	ENSG00000253428	0	0.037182	0	0.962509	3.08e-4	1	0	2.58852e-8	rs7721287	CTB-43E15.2	3.43e-14	29022597
neale17_78	6	2500701	gtex_thyroid	ENSG00000272465	0	0	0.044804	0.954889	3.08e-4	1	0	3.23848e-15	rs1680853	RP1-136B1.1	1.35e-6	29022597
neale17_I25	19	11188164	gtex_skin_sun_exposed_lower_leg	ENSG00000105520	0.002629	0.070474	0.033319	0.89327	3.08e-4	1	0	1.54161e-8	rs56125973	DKFZP761J1410	1.09e-7	29022597
neale17_20002_1473	17	73782191	gtex_brain_anterior_cingulate_cortex_ba24	ENSG00000188878	0	0.002095	1.57e-4	0.995323	0.002425	0.997266	0.002734	1.18607e-10	rs2125345	FBF1	1.83e-7	29022597
neale17_1239	22	41854446	gtex_testis	ENSG00000205704	1e-6	0.010496	5.1e-5	0.989143	3.09e-4	1	0	2.26197e-10	rs9607805	LINC00634	2.62e-9	29022597
neale17_1558	4	184826381	gtex_artery_tibial	ENSG00000182552	9.26e-4	0.017575	0.04909	0.9321	3.09e-4	1	0	2.85935e-9	rs36115739	RWDD4	1.91e-7	29022597
neale17_20002_1473	8	9173209	gtex_esophagus_mucosa	ENSG00000233609	2.2e-4	0.055665	0.00371	0.940097	3.09e-4	1	0	2.30044e-9	rs7012637	RP11-62H7.2	1.59e-7	29022597
neale17_21001	11	65639374	gtex_heart_atrial_appendage	ENSG00000214659	0	0	0.020442	0.979249	3.09e-4	1	0	1.3486e-16	rs2234458	KRT8P26	7.38e-7	29022597
neale17_21001	12	108412850	gtex_whole_blood	ENSG00000110851	0	9.6e-5	0	0.999596	3.09e-4	1	0	2.20207e-10	rs74710200	PRDM4	7.88e-17	29022597
neale17_21001	17	42281282	gtex_lung	ENSG00000161653	4.27e-4	0.006431	0.061812	0.931021	3.09e-4	1	0	4.76158e-8	rs4473241	NAGS	7.93e-7	29022597
neale17_21001	2	86807853	gtex_heart_atrial_appendage	ENSG00000273080	2e-6	8.4e-5	0.01976	0.979845	3.09e-4	1	0	1.31696e-11	rs62147189	RP11-301O19.1	3.28e-6	29022597
neale17_21001	3	44456573	gtex_esophagus_muscularis	ENSG00000186448	2.49e-4	0.013137	0.018381	0.967924	3.09e-4	1	0	2.65161e-9	rs13076052	ZNF197	1.52e-7	29022597
neale17_21001	6	34644261	gtex_skin_sun_exposed_lower_leg	ENSG00000186577	0	0	0.042991	0.9567	3.09e-4	1	0	1.58689e-29	rs2814942	C6orf1	3.69e-7	29022597
neale17_47	10	81234500	gtex_thyroid	ENSG00000133661	3e-6	4.14e-4	0.007478	0.991796	3.09e-4	1	0	9.48208e-11	rs7071654	SFTPD	3.95e-8	29022597
neale17_47	10	81234500	gtex_brain_hypothalamus	ENSG00000242600	4e-6	4.13e-4	0.008958	0.990316	3.09e-4	1	0	9.48208e-11	rs7071654	MBL1P	9.46e-7	29022597
neale17_47	12	124389053	gtex_skin_not_sun_exposed_suprapubic	ENSG00000111364	0	0.054994	0	0.944697	3.09e-4	1	0	1.18e-8	rs57316347	DDX55	7.86e-14	29022597
neale17_50	1	17306029	gtex_muscle_skeletal	ENSG00000215908	0	0	0.059212	0.940479	3.09e-4	1	0	7.21745e-63	rs9435731	CROCCP2	2.55e-7	29022597
neale17_50	1	36712033	gtex_heart_atrial_appendage	ENSG00000116885	0	1e-5	0.020618	0.979063	3.09e-4	1	0	7.02237e-13	rs11578094	OSCP1	5.87e-7	29022597
neale17_50	1	155006451	gtex_whole_blood	ENSG00000160716	0	0	0.004341	0.995351	3.09e-4	1	0	2.74438e-16	rs76306191	CHRNB2	2.12e-8	29022597
neale17_50	16	783864	gtex_esophagus_gastroesophageal_junction	ENSG00000103202	0	0	0.026416	0.973275	3.09e-4	1	0	3.37648e-43	rs12051048	NME4	1.02e-6	29022597
neale17_50	17	79934194	gtex_small_intestine_terminal_ileum	ENSG00000169738	0	0	0.01191	0.98778	3.09e-4	1	0	9.26854e-16	rs35344256	DCXR	7.97e-7	29022597
neale17_50	3	135874930	gtex_adrenal_gland	ENSG00000114054	0	0	0.023003	0.976688	3.09e-4	1	0	1.65162e-32	rs28519617	PCCB	9.35e-7	29022597
neale17_50	5	134363145	gtex_esophagus_mucosa	ENSG00000152700	0	0	0.017796	0.981896	3.09e-4	1	0	2.79108e-44	rs31211	SAR1B	9.43e-8	29022597
neale17_50	9	33700435	gtex_pancreas	ENSG00000086102	0	0.151649	0	0.848042	3.09e-4	1	0	2.4852e-8	rs143760176	NFX1	8.8e-34	29022597
neale17_6150_4	1	113053023	gtex_artery_aorta	ENSG00000155363	0	0	0.031301	0.96839	3.09e-4	1	0	1.77787e-20	rs3790607	MOV10	7.15e-7	29022597
neale17_6150_4	11	65560620	gtex_nerve_tibial	ENSG00000168056	1.5e-5	1.59e-4	0.08821	0.911307	3.09e-4	1	0	5.73353e-12	rs642803	LTBP3	1.15e-6	29022597
neale17_6150_4	12	54433483	gtex_lung	ENSG00000257534	1e-6	2.1e-5	0.032057	0.967613	3.09e-4	1	0	1.3688e-12	rs12426667	RP11-834C11.10	9.81e-8	29022597
neale17_6150_4	15	81021383	gtex_adipose_subcutaneous	ENSG00000140406	0	0	0.052286	0.947405	3.09e-4	1	0	1.20647e-14	rs2627323	MESDC1	3.16e-7	29022597
neale17_6150_4	16	4918326	gtex_esophagus_muscularis	ENSG00000103199	0	0.0438	0	0.955891	3.09e-4	1	0	1.84772e-9	rs10500326	ZNF500	2.13e-27	29022597
neale17_6150_4	16	89708224	gtex_cells_transformed_fibroblasts	ENSG00000129910	0	1.4e-5	0.011663	0.988014	3.09e-4	1	0	8.97048e-13	rs164749	CDH15	7.03e-8	29022597
neale17_6150_4	8	82782452	gtex_adrenal_gland	ENSG00000253598	7.74e-4	0.053447	0.013499	0.931971	3.09e-4	1	0	2.14193e-8	rs1451989	SLC10A5	1.77e-6	29022597
neale17_78	3	49834767	gtex_skin_sun_exposed_lower_leg	ENSG00000145029	0	0	0.023985	0.975706	3.09e-4	1	0	2.53902e-13	rs71324996	NICN1	8.94e-7	29022597
neale17_78	3	156647767	gtex_esophagus_mucosa	ENSG00000114850	0	0	0.06755	0.932141	3.09e-4	1	0	1.94164e-29	rs7621699	SSR3	2.63e-7	29022597
neale17_78	4	1003022	gtex_brain_cerebellum	ENSG00000169026	0	0	0.027409	0.972282	3.09e-4	1	0	9.72161e-60	rs4505759	MFSD7	3.94e-7	29022597
neale17_20002_1473	16	30516039	gtex_artery_tibial	ENSG00000183604	2e-6	0.48677	2e-6	0.512916	3.1e-4	1	0	2.93972e-8	rs73534263	RP11-347C12.2	2.75e-11	29022597
neale17_21001	1	91193049	gtex_muscle_skeletal	ENSG00000122482	0.001139	0.018957	0.055527	0.924067	3.1e-4	1	0	5.36221e-9	rs10922907	ZNF644	1.85e-6	29022597
neale17_21001	10	125220036	gtex_skin_not_sun_exposed_suprapubic	ENSG00000179988	0	5e-6	0.027666	0.972018	3.1e-4	1	0	1.61234e-13	rs845084	PSTK	4.32e-7	29022597
neale17_21001	13	31012904	gtex_thyroid	ENSG00000102802	2.2e-5	8.27e-4	0.026276	0.972564	3.1e-4	1	0	1.21937e-10	rs1928496	MEDAG	4.22e-7	29022597
neale17_21001	19	30290357	gtex_cells_transformed_fibroblasts	ENSG00000105176	0	0	0.089989	0.909701	3.1e-4	1	0	7.71935e-16	rs111640872	URI1	8.02e-7	29022597
neale17_21001	2	166144850	gtex_testis	ENSG00000136531	6.7e-5	0.002357	0.027418	0.969848	3.1e-4	1	0	1.99442e-9	rs12477385	SCN2A	6.46e-7	29022597
neale17_21001	2	220169492	gtex_artery_aorta	ENSG00000123992	4.14e-4	0.013282	0.029823	0.956171	3.1e-4	1	0	1.56937e-8	rs7600417	DNPEP	8.98e-7	29022597
neale17_21001	5	43186097	gtex_artery_aorta	ENSG00000198865	0	0.015161000000000001	0	0.984529	3.1e-4	1	0	1.08652e-8	rs7723426	CCDC152	6.1e-17	29022597
neale17_21001	5	140992235	gtex_muscle_skeletal	ENSG00000120328	4.6e-5	0.167096	2.28e-4	0.832321	3.1e-4	1	0	1.31736e-8	rs3844598	PCDHB12	4.2e-9	29022597
neale17_21001	5	140992235	gtex_whole_blood	ENSG00000131507	0.007934	0.1588	0.039638	0.793318	3.1e-4	1	0	1.31736e-8	rs3844598	NDFIP1	8.74e-7	29022597
neale17_21001	7	150645534	gtex_esophagus_muscularis	ENSG00000106565	1.1e-5	5e-4	0.022438	0.97674	3.1e-4	1	0	1.10528e-10	rs1805123	TMEM176B	4.56e-9	29022597
neale17_21001	9	131026108	gtex_esophagus_mucosa	ENSG00000148346	3.39e-4	0.181096	0.001527	0.816727	3.1e-4	1	0	4.67976e-8	rs113132247	LCN2	1.29e-8	29022597
neale17_47	1	213110429	gtex_heart_left_ventricle	ENSG00000162769	6.07e-4	0.214119	0.002219	0.782745	3.1e-4	1	0	3.25309e-8	rs3002286	FLVCR1	1.53e-7	29022597
neale17_47	17	43011908	gtex_testis	ENSG00000161692	1e-6	2.6e-5	0.0237	0.975964	3.1e-4	1	0	8.99648e-12	rs755547	DBF4B	5.2e-7	29022597
neale17_47	18	12820057	gtex_breast_mammary_tissue	ENSG00000128789	0.002106	0.119847	0.015161000000000001	0.862576	3.1e-4	1	0	7.97314e-9	rs973767	PSMG2	1.2e-6	29022597
neale17_47	19	37376830	gtex_brain_frontal_cortex_ba9	ENSG00000254004	2.38e-4	0.052599	0.004261	0.942592	3.1e-4	1	0	4.09844e-9	rs34217742	ZNF260	3.45e-7	29022597
neale17_47	20	62584814	gtex_muscle_skeletal	ENSG00000075043	5e-5	0.094573	4.76e-4	0.904591	3.1e-4	1	0	5.9888e-9	rs817316	KCNQ2	3.36e-9	29022597
neale17_50	1	9349611	gtex_adipose_subcutaneous	ENSG00000171603	0	0	0.046561	0.95313	3.1e-4	1	0	1.1769e-26	rs9442571	CLSTN1	2.74e-7	29022597
neale17_50	20	62830802	gtex_brain_cerebellum	ENSG00000101246	0	0	0.018165	0.981525	3.1e-4	1	0	8.55539e-9	rs3003137	ARFRP1	1.28e-6	29022597
neale17_50	6	168814392	gtex_brain_caudate_basal_ganglia	ENSG00000237987	0	0	0.014586	0.985104	3.1e-4	1	0	4.95587e-36	rs2763263	RP11-503C24.2	1.09e-6	29022597
neale17_50	7	99332948	gtex_brain_cerebellum	ENSG00000197093	3e-6	4.87e-4	0.005809	0.993391	3.1e-4	1	0	5.71936e-20	rs45446698	GAL3ST4	4.23e-7	29022597
neale17_6150_4	11	61278246	gtex_skin_not_sun_exposed_suprapubic	ENSG00000110448	3e-6	0.00285	0.001005	0.995832	3.1e-4	1	0	2.21562e-10	rs751984	CD5	4.79e-8	29022597
neale17_6150_4	12	54433483	gtex_whole_blood	ENSG00000139572	2e-6	2e-5	0.081375	0.918293	3.1e-4	1	0	1.3688e-12	rs12426667	GPR84	1.77e-7	29022597
neale17_6150_4	16	342771	gtex_lung	ENSG00000007392	0.002698	0.043521	0.055666	0.897805	3.1e-4	1	0	1.96333e-9	rs12928131	LUC7L	2.06e-7	29022597
neale17_78	1	19729087	gtex_cells_transformed_fibroblasts	ENSG00000158747	0	7e-6	0.024786	0.974897	3.1e-4	1	0	2.05362e-12	rs4912085	NBL1	3.62e-7	29022597
neale17_78	11	68218290	gtex_lung	ENSG00000110717	0	0	0.064598	0.935092	3.1e-4	1	0	7.55017e-32	rs11228240	NDUFS8	3.69e-7	29022597
neale17_78	2	25457708	gtex_nerve_tibial	ENSG00000138031	0	0.093016	3e-6	0.90667	3.1e-4	1	0	2.07704e-8	rs11695471	ADCY3	8.26e-11	29022597
neale17_78	21	35717837	gtex_brain_caudate_basal_ganglia	ENSG00000205726	2.6e-5	0.001812	0.013892	0.983961	3.1e-4	1	0	1.43682e-10	rs55787537	ITSN1	4.61e-7	29022597
neale17_78	7	42606913	gtex_brain_cerebellar_hemisphere	ENSG00000136197	2e-6	3.7e-4	0.005958	0.993359	3.1e-4	1	0	3.07895e-11	rs76990766	C7orf25	1.62e-6	29022597
neale17_I25	1	109817838	gtex_colon_sigmoid	ENSG00000143028	0	0	0.027335	0.972355	3.1e-4	1	0	4.09606e-16	rs660240	SYPL2	1.26e-6	29022597
neale17_1558	7	73042085	gtex_cells_transformed_fibroblasts	ENSG00000106635	4.75e-4	0.086831	0.00496	0.907424	3.11e-4	1	0	3.37588e-8	rs62466318	BCL7B	4.22e-8	29022597
neale17_20002_1111	11	65551957	gtex_adipose_visceral_omentum	ENSG00000173327	3e-6	0.018488	1.75e-4	0.981023	3.11e-4	1	0	2.52457e-10	rs479844	MAP3K11	8.71e-9	29022597
neale17_20002_1111	19	46370381	gtex_skin_sun_exposed_lower_leg	ENSG00000012061	2.86e-4	0.011364	0.024232	0.963807	3.11e-4	1	0	1.02046e-9	rs8103278	ERCC1	5.58e-8	29022597
neale17_20002_1111	2	242698640	gtex_heart_atrial_appendage	ENSG00000224272	0	0	0.006744	0.992945	3.11e-4	1	0	2.8898e-36	rs34290285	AC114730.3	8.69e-8	29022597
neale17_20002_1111	2	242698640	gtex_liver	ENSG00000154252	0	0	1e-6	0.999688	3.11e-4	1	0	2.8898e-36	rs34290285	GAL3ST2	9.42e-10	29022597
neale17_20002_1111	6	135721285	gtex_heart_left_ventricle	ENSG00000112339	3.12e-4	0.025762	0.011652	0.961963	3.11e-4	1	0	2.5329e-9	rs13208164	HBS1L	2.11e-7	29022597
neale17_20002_1112	5	176207046	gtex_breast_mammary_tissue	ENSG00000048140	0.574357	0.42513	1.16e-4	8.6e-5	3.11e-4	1	0	1.6839e-8	rs148390081	TSPAN17	6.75e-6	29022597
neale17_21001	1	32191798	gtex_muscle_skeletal	ENSG00000084628	3.1e-5	3.84e-4	0.075182	0.924091	3.11e-4	1	0	3.65147e-11	rs945211	NKAIN1	9.46e-7	29022597
neale17_21001	16	19933600	gtex_skin_not_sun_exposed_suprapubic	ENSG00000006007	0	0	0.032605	0.967085	3.11e-4	1	0	4.46312e-15	rs12444979	GDE1	6.15e-7	29022597
neale17_21001	17	47140794	gtex_cells_ebvtransformed_lymphocytes	ENSG00000159202	0	0	0.011688	0.988001	3.11e-4	1	0	5.2582e-15	rs11655587	UBE2Z	6.62e-7	29022597
neale17_21001	22	41804716	gtex_skin_not_sun_exposed_suprapubic	ENSG00000196236	0	1.1e-5	0.04062	0.959057	3.11e-4	1	0	3.17682e-8	rs28489620	XPNPEP3	3.97e-7	29022597
neale17_21001	3	42418446	gtex_thyroid	ENSG00000181061	2.2e-5	0.051525	4.02e-4	0.947741	3.11e-4	1	0	8.49672e-9	rs28350	HIGD1A	2.34e-9	29022597
neale17_21001	5	140992235	gtex_artery_aorta	ENSG00000081791	4.35e-4	0.166531	0.002169	0.830555	3.11e-4	1	0	1.31736e-8	rs3844598	KIAA0141	1.58e-7	29022597
neale17_47	12	124389053	gtex_ovary	ENSG00000111364	2.4e-5	0.054987	4.04e-4	0.944274	3.11e-4	1	0	1.18e-8	rs57316347	DDX55	1.95e-7	29022597
neale17_47	7	39303296	gtex_pancreas	ENSG00000006715	4.66e-4	0.01224	0.036227	0.950756	3.11e-4	1	0	8.81246e-9	rs4621706	VPS41	1.66e-6	29022597
neale17_50	1	958248	gtex_adipose_visceral_omentum	ENSG00000237973	0.00232	0.126204	0.015726	0.855439	3.11e-4	1	0	1.16258e-8	rs2001744	MTCO1P12	2.16e-7	29022597
neale17_50	1	180905694	gtex_cells_transformed_fibroblasts	ENSG00000153029	0	6e-6	0.045231	0.954451	3.11e-4	1	0	2.47069e-13	rs3795503	MR1	6.71e-8	29022597
neale17_50	1	223148387	gtex_heart_left_ventricle	ENSG00000272750	0	0.421786	0	0.57790300000000006	3.11e-4	1	0	1.29931e-9	rs139405583	RP11-378J18.8	1.06e-15	29022597
neale17_50	12	110012467	gtex_testis	ENSG00000255650	4.45e-4	0.039409	0.010711	0.949124	3.11e-4	1	0	1.28318e-8	rs3759387	FAM222A-AS1	1.16e-7	29022597
neale17_50	17	46967124	gtex_artery_aorta	ENSG00000136436	0	0	0.060684	0.939004	3.11e-4	1	0	2.645e-43	rs12948439	CALCOCO2	3.51e-7	29022597
neale17_50	19	44062687	gtex_adipose_subcutaneous	ENSG00000105771	0	0	0.05038	0.949309	3.11e-4	1	0	9.66465e-14	rs3213332	SMG9	2.55e-7	29022597
neale17_50	2	20205541	gtex_colon_sigmoid	ENSG00000132031	0	0	0.001775	0.997914	3.11e-4	1	0	4.45105e-34	rs52826764	MATN3	5.01e-8	29022597
neale17_50	2	36795233	gtex_whole_blood	ENSG00000008869	0	0	0.05494	0.944749	3.11e-4	1	0	1.76691e-21	rs3821150	HEATR5B	1.05e-6	29022597
neale17_50	22	45838646	gtex_artery_coronary	ENSG00000238120	0	0	0.004626	0.995063	3.11e-4	1	0	2.91087e-17	rs6007043	CTA-941F9.9	1.13e-7	29022597
neale17_50	7	148631555	gtex_esophagus_muscularis	ENSG00000204946	0	0	0.023366	0.976323	3.11e-4	1	0	2.31999e-58	rs822530	ZNF783	1.87e-7	29022597
neale17_78	1	19729087	gtex_adrenal_gland	ENSG00000053371	0	7e-6	0.01262	0.987062	3.11e-4	1	0	2.05362e-12	rs4912085	AKR7A2	2.8e-7	29022597
neale17_78	1	149995265	gtex_brain_anterior_cingulate_cortex_ba24	ENSG00000117362	5.6e-5	0.001901	0.028516	0.969216	3.11e-4	1	0	1.40891e-10	rs67807996	APH1A	1.14e-6	29022597
neale17_78	11	65390803	gtex_stomach	ENSG00000173327	0	1e-6	7.96e-4	0.998892	3.11e-4	1	0	1.39356e-13	rs66864335	MAP3K11	1.29e-8	29022597
neale17_78	3	49834767	gtex_thyroid	ENSG00000164068	0	0	0	0.999689	3.11e-4	1	0	2.53902e-13	rs71324996	RNF123	1.91e-13	29022597
neale17_1239	19	41353107	gtex_lung	ENSG00000167601	0	0	0.069856	0.929831	3.12e-4	1	0	1.36678e-17	rs56113850	AXL	2.82e-7	29022597
neale17_20002_1111	12	121373689	gtex_colon_transverse	ENSG00000135114	0.014719	0.226836	0.046195	0.711938	3.12e-4	1	0	3.83553e-8	rs10849819	OASL	9.18e-7	29022597
neale17_20002_1111	13	100032346	gtex_esophagus_mucosa	ENSG00000260992	0	0	0.048887	0.950801	3.12e-4	1	0	6.13945e-17	rs912131	DOCK9-AS2	2.09e-6	29022597
neale17_20002_1111	19	46370381	gtex_esophagus_mucosa	ENSG00000010310	2.97e-4	0.011353	0.025226	0.962812	3.12e-4	1	0	1.02046e-9	rs8103278	GIPR	2.31e-7	29022597
neale17_20002_1473	1	109817590	gtex_spleen	ENSG00000116299	0	0	0.015828	0.98386	3.12e-4	1	0	1.37648e-81	rs12740374	KIAA1324	1.19e-6	29022597
neale17_21001	11	134522597	gtex_brain_putamen_basal_ganglia	ENSG00000251226	0	7e-6	0.006172	0.993509	3.12e-4	1	0	9.67906e-13	rs35025195	RP11-469N6.1	3.74e-8	29022597
neale17_21001	17	1835482	gtex_adipose_subcutaneous	ENSG00000132383	0	0	0.017295	0.982393	3.12e-4	1	0	7.49189e-19	rs4790841	RPA1	1.03e-7	29022597
neale17_21001	4	3241845	gtex_skin_sun_exposed_lower_leg	ENSG00000175920	2e-6	5.5e-5	0.026832	0.972799	3.12e-4	1	0	7.74477e-12	rs362307	DOK7	1.66e-7	29022597
neale17_21001	6	26077891	gtex_skin_sun_exposed_lower_leg	ENSG00000111801	1e-6	2.9e-5	0.04076	0.958898	3.12e-4	1	0	9.35044e-12	rs10946805	BTN3A3	4.65e-7	29022597
neale17_21001	8	10665444	gtex_muscle_skeletal	ENSG00000175806	0	0	0.036521	0.963166	3.12e-4	1	0	6.17867e-19	rs6601527	MSRA	8.33e-8	29022597
neale17_21001	9	111958746	gtex_breast_mammary_tissue	ENSG00000119328	0.001522	0.048962	0.028612	0.920593	3.12e-4	1	0	1.94215e-9	rs2417998	FAM206A	4.2e-7	29022597
neale17_47	16	89568875	gtex_artery_tibial	ENSG00000261373	2.24e-4	0.004844	0.043959	0.950661	3.12e-4	1	0	4.53807e-10	rs4785574	VPS9D1-AS1	6.57e-7	29022597
neale17_47	20	62584814	gtex_artery_aorta	ENSG00000203880	0	0.094734	0	0.904954	3.12e-4	1	0	5.9888e-9	rs817316	PCMTD2	1.21e-12	29022597
neale17_50	1	958248	gtex_colon_sigmoid	ENSG00000187642	0	0.127689	2e-6	0.871996	3.12e-4	1	0	1.16258e-8	rs2001744	C1orf170	4.04e-10	29022597
neale17_50	1	32393578	gtex_nerve_tibial	ENSG00000162526	0	0	0.050085	0.949604	3.12e-4	1	0	5.35735e-27	rs10914505	TSSK3	2.06e-7	29022597
neale17_50	11	95348025	gtex_cells_transformed_fibroblasts	ENSG00000245552	4e-6	7.3e-5	0.050442	0.949169	3.12e-4	1	0	6.82835e-12	rs10765754	RP11-712B9.2	1.79e-7	29022597
neale17_50	16	88807224	gtex_artery_coronary	ENSG00000198931	0	0	0.028411	0.971277	3.12e-4	1	0	1.1134e-25	rs753602	APRT	3.41e-7	29022597
neale17_50	17	1670809	gtex_adipose_subcutaneous	ENSG00000186594	0	0	0.075084	0.924603	3.12e-4	1	0	8.04836e-18	rs6502953	MIR22HG	5.28e-7	29022597
neale17_50	19	19548239	gtex_heart_left_ventricle	ENSG00000187664	0	0	0.011429	0.988259	3.12e-4	1	0	3.79359e-27	rs34647936	HAPLN4	2.33e-6	29022597
neale17_50	3	128992047	gtex_muscle_skeletal	ENSG00000231305	0	0	0.032514	0.967174	3.12e-4	1	0	1.58373e-47	rs6762578	RP11-723O4.2	5.08e-7	29022597
neale17_50	7	20416244	gtex_pancreas	ENSG00000183742	0	0	0.037863	0.961825	3.12e-4	1	0	2.37491e-33	rs10215853	MACC1	3.89e-7	29022597
neale17_6150_4	17	73953404	gtex_adipose_visceral_omentum	ENSG00000129646	0.001356	0.057756	0.02158	0.918995	3.12e-4	1	0	6.03007e-9	rs11077798	QRICH2	1.18e-6	29022597
neale17_6150_4	19	50139932	gtex_brain_caudate_basal_ganglia	ENSG00000074219	4e-6	0.253442	1.2e-5	0.74623	3.12e-4	1	0	8.29147e-10	rs61760904	TEAD2	1.25e-8	29022597
neale17_6150_4	8	143992218	gtex_lung	ENSG00000253716	0.001735	0.031361	0.050675	0.915916	3.12e-4	1	0	1.34889e-8	rs3802228	RP13-582O9.5	6.36e-7	29022597
neale17_78	1	149995265	gtex_esophagus_muscularis	ENSG00000163125	4.5e-5	0.001859	0.023626	0.974158	3.12e-4	1	0	1.40891e-10	rs67807996	RPRD2	4.7e-7	29022597
neale17_78	9	98229389	gtex_muscle_skeletal	ENSG00000237857	0	0	0.004069	0.995619	3.12e-4	1	0	1.01314e-20	rs2066829	RP11-435O5.2	4.48e-8	29022597
neale17_I25	19	33959431	gtex_esophagus_mucosa	ENSG00000131941	0.047674	0.741849	0.01269	0.197475	3.12e-4	1	0	1.91475e-9	rs145436496	RHPN2	1.11e-6	29022597
neale17_1558	17	18151611	gtex_cells_transformed_fibroblasts	ENSG00000091536	2.4e-5	0.00231	0.010066	0.987288	3.13e-4	1	0	8.05363e-10	rs2746025	MYO15A	1.64e-7	29022597
neale17_20002_1111	2	242698640	gtex_brain_putamen_basal_ganglia	ENSG00000235351	0	0	0.011552	0.988135	3.13e-4	1	0	2.8898e-36	rs34290285	AC114730.11	1.69e-7	29022597
neale17_21001	1	39562627	gtex_cells_ebvtransformed_lymphocytes	ENSG00000174574	2e-6	1.35e-4	0.011493	0.988058	3.13e-4	1	0	1.80971e-11	rs112566467	AKIRIN1	6.25e-8	29022597
neale17_21001	1	151018861	gtex_brain_cerebellum	ENSG00000143442	3.8e-5	0.001145	0.03226	0.966244	3.13e-4	1	0	8.54093e-11	rs6587552	POGZ	3.04e-6	29022597
neale17_21001	10	133978962	gtex_skin_sun_exposed_lower_leg	ENSG00000151640	0	2.6e-5	0	0.999661	3.13e-4	1	0	5.66e-12	rs2172131	DPYSL4	2.64e-39	29022597
neale17_21001	17	47140794	gtex_cells_transformed_fibroblasts	ENSG00000159210	0	0	0	0.999687	3.13e-4	1	0	5.2582e-15	rs11655587	SNF8	2.76e-12	29022597
neale17_21001	5	122652106	gtex_adrenal_gland	ENSG00000168938	2.01e-4	0.00636	0.030447	0.96268	3.13e-4	1	0	7.08941e-10	rs4308481	PPIC	2.06e-6	29022597
neale17_21001	7	2079744	gtex_stomach	ENSG00000122687	0	0	0.031104	0.968583	3.13e-4	1	0	8.55647e-15	rs2056477	FTSJ2	8.88e-7	29022597
neale17_21001	7	2079744	gtex_adrenal_gland	ENSG00000230487	0	0	0.023439	0.976248	3.13e-4	1	0	8.55647e-15	rs2056477	PSMG3-AS1	4.53e-7	29022597
neale17_21001	7	99023461	gtex_small_intestine_terminal_ileum	ENSG00000106244	0	1e-6	0.023539	0.976147	3.13e-4	1	0	6.13268e-13	rs2404324	PDAP1	1.28e-6	29022597
neale17_47	16	53910261	gtex_whole_blood	ENSG00000166971	0	2e-6	0.077404	0.922281	3.13e-4	1	0	5.34842e-14	rs4784329	AKTIP	4.07e-7	29022597
neale17_47	20	42753485	gtex_whole_blood	ENSG00000168734	0.003213	0.106585	0.026038	0.863852	3.13e-4	1	0	2.76759e-8	rs6513914	PKIG	4.41e-7	29022597
neale17_47	3	141133450	gtex_skin_not_sun_exposed_suprapubic	ENSG00000114124	3.07e-4	0.010656	0.027677	0.961049	3.13e-4	1	0	2.50149e-9	rs1991431	GRK7	1.86e-6	29022597
neale17_50	10	69933969	gtex_testis	ENSG00000148634	0	0	0.024024	0.975663	3.13e-4	1	0	3.67207e-29	rs7916821	HERC4	1.28e-6	29022597
neale17_50	12	107319661	gtex_brain_frontal_cortex_ba9	ENSG00000008405	0	0	0.022958	0.976729	3.13e-4	1	0	1.1569e-17	rs10861678	CRY1	1.06e-6	29022597
neale17_50	16	14395432	gtex_esophagus_gastroesophageal_junction	ENSG00000224712	0	0	0.020545	0.979142	3.13e-4	1	0	7.83748e-22	rs246185	NPIPA3	1.07e-6	29022597
neale17_50	16	88807224	gtex_brain_nucleus_accumbens_basal_ganglia	ENSG00000141012	0	0	0.023239	0.976448	3.13e-4	1	0	1.1134e-25	rs753602	GALNS	9.24e-7	29022597
neale17_50	17	1670809	gtex_brain_frontal_cortex_ba9	ENSG00000167705	0	0	0.026702	0.972985	3.13e-4	1	0	8.04836e-18	rs6502953	RILP	1.18e-6	29022597
neale17_50	17	29211667	gtex_esophagus_muscularis	ENSG00000108582	0	0	0.001376	0.998311	3.13e-4	1	0	4.09672e-98	rs7223535	CPD	1.24e-8	29022597
neale17_50	20	17769540	gtex_brain_nucleus_accumbens_basal_ganglia	ENSG00000125871	4e-6	1.06e-4	0.034095	0.965482	3.13e-4	1	0	1.46006e-11	rs4814656	MGME1	1.58e-6	29022597
neale17_50	6	89827331	gtex_heart_atrial_appendage	ENSG00000146281	1.2e-5	0.002555	0.004571	0.99255	3.13e-4	1	0	5.46768e-10	rs2297310	PM20D2	2.27e-7	29022597
neale17_50	7	23513093	gtex_ovary	ENSG00000136243	0	0	0.018846	0.980842	3.13e-4	1	0	8.49716e-55	rs34776209	NUPL2	1.97e-6	29022597
neale17_50	7	32932773	gtex_spleen	ENSG00000273014	0.001236	0.149515	0.006961	0.841974	3.13e-4	1	0	4.14631e-15	rs74848236	RP11-225B17.2	1.82e-6	29022597
neale17_50	7	150540196	gtex_skin_not_sun_exposed_suprapubic	ENSG00000196456	0	0	0.054516	0.945171	3.13e-4	1	0	8.33301e-26	rs7794796	ZNF775	2.51e-7	29022597
neale17_50	8	49387263	gtex_uterus	ENSG00000034239	0	0	0.013084	0.986603	3.13e-4	1	0	6.22121e-21	rs937651	EFCAB1	1.43e-6	29022597
neale17_6150_4	11	1888614	gtex_skin_not_sun_exposed_suprapubic	ENSG00000110665	0	0	0.040841	0.958847	3.13e-4	1	0	3.47215e-23	rs4980379	C11orf21	1.5e-7	29022597
neale17_6150_4	11	65560620	gtex_esophagus_muscularis	ENSG00000255320	7e-6	1.68e-4	0.039723	0.959789	3.13e-4	1	0	5.73353e-12	rs642803	RP11-755F10.1	1.55e-6	29022597
neale17_6150_4	4	26785356	gtex_thyroid	ENSG00000109689	0	0	0.025762	0.973926	3.13e-4	1	0	4.89665e-16	rs28667801	STIM2	9.68e-8	29022597
neale17_78	1	16177578	gtex_brain_hypothalamus	ENSG00000162461	0	1e-6	0.018569	0.981117	3.13e-4	1	0	3.46944e-13	rs988116	SLC25A34	7.77e-7	29022597
neale17_78	1	162086691	gtex_artery_tibial	ENSG00000162745	0	5e-6	0.071453	0.928228	3.13e-4	1	0	4.21494e-12	rs12733821	OLFML2B	3.76e-6	29022597
neale17_78	12	588604	gtex_brain_cortex	ENSG00000256577	0	0	0.024089	0.975598	3.13e-4	1	0	9.25765e-20	rs6489548	RP11-283I3.2	1.03e-6	29022597
neale17_78	17	76918972	gtex_breast_mammary_tissue	ENSG00000187775	0.001319	0.115701	0.009952	0.872715	3.13e-4	1	0	3.92851e-8	rs11654008	DNAH17	1.54e-7	29022597
neale17_78	3	156647767	gtex_thyroid	ENSG00000174912	0	0	0.014465	0.985222	3.13e-4	1	0	1.94164e-29	rs7621699	METTL15P1	1.59e-7	29022597
neale17_78	7	42606913	gtex_whole_blood	ENSG00000261019	6e-6	3.66e-4	0.014939	0.984377	3.13e-4	1	0	3.07895e-11	rs76990766	RP11-111K18.2	2.44e-7	29022597
neale17_47	17	46629232	gtex_esophagus_mucosa	ENSG00000170703	1.9e-5	7e-5	0.212661	0.772077	0.015172	0.984515	0.015485	8.25521e-12	rs890432	TTLL6	2.56e-6	29022597
neale17_1558	3	50174184	gtex_skin_not_sun_exposed_suprapubic	ENSG00000114395	2e-6	7.2e-5	0.02962	0.969992	3.14e-4	1	0	7.93892e-11	rs7428430	CYB561D2	3.95e-7	29022597
neale17_20002_1111	10	6093139	gtex_cells_ebvtransformed_lymphocytes	ENSG00000196372	0.001124	0.131902	0.007322	0.859338	3.14e-4	1	0	5.46377e-14	rs12722502	ASB13	2.36e-7	29022597
neale17_20002_1473	16	30516039	gtex_testis	ENSG00000183604	0	0.486828	0	0.512858	3.14e-4	1	0	2.93972e-8	rs73534263	RP11-347C12.2	1.81e-16	29022597
neale17_20002_1473	9	136155000	gtex_testis	ENSG00000148290	0	0	0.001918	0.997768	3.14e-4	1	0	6.93961e-22	rs635634	SURF1	3.05e-8	29022597
neale17_2090	6	24275483	gtex_spleen	ENSG00000112308	2.7e-5	0.002343	0.011566	0.985749	3.14e-4	1	0	6.937e-10	rs12205083	C6orf62	5.62e-7	29022597
neale17_21001	1	112293512	gtex_esophagus_mucosa	ENSG00000171385	3.5e-5	6.78e-4	0.048587	0.950386	3.14e-4	1	0	1.06359e-10	rs6687953	KCND3	9.17e-7	29022597
neale17_21001	20	44914134	gtex_cells_transformed_fibroblasts	ENSG00000197496	0.004821	0.069095	0.060379	0.865391	3.14e-4	1	0	1.84184e-8	rs2425857	SLC2A10	2.9e-7	29022597
