## Supplementary Data 1 for "Identification of putative effector genes across the GWAS Catalog using molecular quantitative trait loci from 68 tissues and cell types" (part 11 of 20)

analysis_id	chrom	analysis_tophit_pos	tissue	ensembl_id	coloc_H0	coloc_H1	coloc_H2	coloc_H3	coloc_H4	piccolo_H3	piccolo_H4	analysis_tophit_pval	piccolo_qtl_rsid	piccolo_qtl_hgnc	piccolo_qtl_pval	piccolo_qtl_pmid
neale17_47	12	124389053	gtex_brain_hippocampus	ENSG00000247373	0	0.055012	0	0.944674	3.14e-4	1	0	1.18e-8	rs57316347	RP11-486O12.2	1.03e-12	29022597
neale17_50	1	32393578	gtex_pancreas	ENSG00000162517	0	0	0.034177	0.965509	3.14e-4	1	0	5.35735e-27	rs10914505	PEF1	7.02e-7	29022597
neale17_50	1	223148387	gtex_ovary	ENSG00000272750	2e-6	0.422094	3e-6	0.577588	3.14e-4	1	0	1.29931e-9	rs139405583	RP11-378J18.8	3.79e-9	29022597
neale17_50	12	8831954	gtex_heart_left_ventricle	ENSG00000139187	2.4e-5	0.103342	2.1e-4	0.89611	3.14e-4	1	0	5.30321e-9	rs61919240	KLRG1	2.45e-8	29022597
neale17_50	14	37004549	gtex_artery_tibial	ENSG00000151332	0	0	0.065545	0.934141	3.14e-4	1	0	2.56635e-15	rs4899401	MBIP	1.24e-6	29022597
neale17_50	15	43237414	gtex_colon_sigmoid	ENSG00000140265	0.00125	0.061849	0.018555	0.918033	3.14e-4	1	0	5.35179e-9	rs62020698	ZSCAN29	8.58e-7	29022597
neale17_50	16	75211347	gtex_cells_ebvtransformed_lymphocytes	ENSG00000166822	0	4e-6	0.008398	0.991284	3.14e-4	1	0	1.96117e-13	rs11645649	TMEM170A	1e-6	29022597
neale17_50	17	61993137	gtex_brain_hypothalamus	ENSG00000008283	0	0	0.008098	0.991588	3.14e-4	1	0	6.25601e-89	rs3020619	CYB561	1.35e-6	29022597
neale17_50	2	211056948	gtex_nerve_tibial	ENSG00000021826	0.002786	0.068365	0.036362	0.892173	3.14e-4	1	0	1.56276e-8	rs67549871	CPS1	1.66e-7	29022597
neale17_50	7	44207494	gtex_liver	ENSG00000058404	2.11e-4	0.041128	0.004898	0.953449	3.14e-4	1	0	3.09747e-9	rs12673242	CAMK2B	2.7e-7	29022597
neale17_50	9	35932874	gtex_esophagus_mucosa	ENSG00000137103	0	3e-6	1e-6	0.999683	3.14e-4	1	0	7.464e-14	rs2890718	TMEM8B	1.31e-11	29022597
neale17_6150_4	12	69726426	gtex_heart_atrial_appendage	ENSG00000090382	0	0.055812	0	0.943874	3.14e-4	1	0	2.6377e-8	rs113734386	LYZ	1e-12	29022597
neale17_6150_4	15	41470449	gtex_pancreas	ENSG00000247556	0	9.8e-5	1.5e-5	0.999573	3.14e-4	1	0	2.60838e-11	rs2928142	OIP5-AS1	1.68e-9	29022597
neale17_6150_4	19	17219105	gtex_artery_aorta	ENSG00000130313	1e-6	1e-5	0.05668	0.942996	3.14e-4	1	0	1.7349e-13	rs7246865	PGLS	4.7e-7	29022597
neale17_6150_4	19	50139932	gtex_muscle_skeletal	ENSG00000074219	0	0.25184	0	0.747847	3.14e-4	1	0	8.29147e-10	rs61760904	TEAD2	3.67e-13	29022597
neale17_6150_4	21	37692507	gtex_pituitary	ENSG00000142197	1.17e-4	0.264188	3.25e-4	0.735055	3.14e-4	1	0	4.06044e-8	rs62229372	DOPEY2	8.33e-8	29022597
neale17_6150_4	3	158282459	gtex_uterus	ENSG00000272247	0.003682	0.17653	0.016741	0.802733	3.14e-4	1	0	1.4624e-8	rs6441207	RP11-379F4.9	1.17e-6	29022597
neale17_78	14	23312594	gtex_cells_ebvtransformed_lymphocytes	ENSG00000257285	0	0	0.021624	0.978061	3.14e-4	1	0	1.0189e-15	rs1042704	RP11-298I3.1	5.92e-7	29022597
neale17_78	16	19864835	gtex_thyroid	ENSG00000006007	9.94e-4	0.028006	0.033276	0.937409	3.14e-4	1	0	4.66878e-8	rs72769590	GDE1	9.74e-8	29022597
neale17_78	6	21891576	gtex_cells_transformed_fibroblasts	ENSG00000261568	0	0	0.02575	0.973936	3.14e-4	1	0	4.74302e-16	rs78432519	RP11-524C21.2	1.67e-7	29022597
neale17_78	7	92237533	gtex_esophagus_mucosa	ENSG00000127914	1e-6	2.1e-5	0.025052	0.974613	3.14e-4	1	0	5.52449e-12	rs42033	AKAP9	8.35e-7	29022597
neale17_20002_1111	11	65551957	gtex_whole_blood	ENSG00000175334	0.001257	0.017231	0.066697	0.914501	3.15e-4	1	0	2.52457e-10	rs479844	BANF1	6.26e-7	29022597
neale17_21001	11	122534504	gtex_lung	ENSG00000255015	1.48e-4	0.010102999999999999	0.014324	0.97511	3.15e-4	1	0	2.7207e-9	rs7117842	RP11-716H6.1	1.82e-7	29022597
neale17_21001	12	123024476	gtex_adipose_visceral_omentum	ENSG00000158113	0	0	0.010614	0.989071	3.15e-4	1	0	7.38131e-17	rs147730268	LRRC43	3.44e-7	29022597
neale17_21001	15	52260107	gtex_brain_cerebellum	ENSG00000259577	3.23e-4	0.02103	0.014798	0.963534	3.15e-4	1	0	1.66749e-8	rs117632017	RP11-430B1.2	4.64e-7	29022597
neale17_21001	16	69651866	gtex_artery_tibial	ENSG00000198373	0	0	0.010901	0.988784	3.15e-4	1	0	1.09938e-20	rs862320	WWP2	3.39e-8	29022597
neale17_47	4	1006200	gtex_adipose_subcutaneous	ENSG00000178950	0.008372	0.262102	0.022572	0.706638	3.15e-4	1	0	4.9621e-8	rs34627176	GAK	6.7e-8	29022597
neale17_50	11	77376806	gtex_colon_sigmoid	ENSG00000137474	1.51e-4	0.008625	0.017079	0.973829	3.15e-4	1	0	2.0902e-9	rs1045590	MYO7A	6.66e-7	29022597
neale17_50	12	53465260	gtex_esophagus_muscularis	ENSG00000167780	0	2.78e-4	4e-6	0.999402	3.15e-4	1	0	1.17859e-10	rs11170395	SOAT2	1.98e-10	29022597
neale17_50	16	783864	gtex_heart_left_ventricle	ENSG00000161996	0	0	0.0057540000000000004	0.99393	3.15e-4	1	0	3.37648e-43	rs12051048	WDR90	1.75e-7	29022597
neale17_50	19	925713	gtex_skin_not_sun_exposed_suprapubic	ENSG00000180448	0.00116	0.090736	0.011457	0.896333	3.15e-4	1	0	1.75106e-8	rs10423573	HMHA1	8.77e-8	29022597
neale17_50	19	7183797	gtex_adrenal_gland	ENSG00000125731	0	0	0.02779	0.971895	3.15e-4	1	0	2.69704e-26	rs34840745	SH2D3A	4.14e-7	29022597
neale17_6150_4	10	134413583	gtex_thyroid	ENSG00000224758	7.87e-4	0.20715	0.002998	0.78875	3.15e-4	1	0	1.06666e-8	rs75523587	RP13-137A17.5	4.87e-8	29022597
neale17_6150_4	11	61278246	gtex_thyroid	ENSG00000187049	0	0.002853	3e-6	0.996829	3.15e-4	1	0	2.21562e-10	rs751984	TMEM216	3.23e-11	29022597
neale17_6150_4	12	54433483	gtex_artery_aorta	ENSG00000250742	0	2.2e-5	0.018347	0.981316	3.15e-4	1	0	1.3688e-12	rs12426667	RP11-834C11.4	5.83e-8	29022597
neale17_6150_4	16	89708224	gtex_pancreas	ENSG00000223959	1e-6	1.3e-5	0.066136	0.933535	3.15e-4	1	0	8.97048e-13	rs164749	AFG3L1P	4.03e-7	29022597
neale17_6150_4	8	10611708	gtex_adrenal_gland	ENSG00000272505	0	1e-6	0.006699	0.992986	3.15e-4	1	0	8.2145e-14	rs1073913	RP11-981G7.6	1.16e-7	29022597
neale17_78	1	113055653	gtex_esophagus_muscularis	ENSG00000155380	1e-6	2e-5	0.038785	0.96088	3.15e-4	1	0	1.03997e-12	rs12138754	SLC16A1	6.01e-7	29022597
neale17_78	14	91452554	gtex_cells_transformed_fibroblasts	ENSG00000133943	0	0	0.066267	0.933418	3.15e-4	1	0	3.78491e-15	rs1286064	C14orf159	3.95e-7	29022597
neale17_78	17	7790048	gtex_artery_coronary	ENSG00000170175	0	6e-6	0.001049	0.99863	3.15e-4	1	0	1.08021e-12	rs55752997	CHRNB1	4.11e-8	29022597
neale17_1558	13	49986118	gtex_esophagus_muscularis	ENSG00000136144	4.62e-4	0.016321	0.027056	0.955845	3.16e-4	1	0	7.70954e-9	rs2181328	RCBTB1	1.26e-6	29022597
neale17_20002_1473	16	30516039	gtex_pituitary	ENSG00000183604	0.006873	0.480086	0.007236	0.505489	3.16e-4	1	0	2.93972e-8	rs73534263	RP11-347C12.2	4.22e-7	29022597
neale17_20002_1473	19	49214274	gtex_adipose_visceral_omentum	ENSG00000104863	0	0	0.042122	0.957563	3.16e-4	1	0	3.35071e-16	rs281379	LIN7B	1.11e-6	29022597
neale17_20002_1473	5	74656539	gtex_artery_coronary	ENSG00000250889	0	0	0.022463	0.977221	3.16e-4	1	0	4.0123e-38	rs12916	RP11-229C3.2	8.76e-7	29022597
neale17_21001	1	1590521	gtex_adipose_subcutaneous	ENSG00000008128	0	0	0.017827	0.981857	3.16e-4	1	0	1.94618e-14	rs79113395	CDK11A	4.21e-8	29022597
neale17_21001	15	75440669	gtex_artery_coronary	ENSG00000169371	0.00102	0.035466	0.026938	0.936259	3.16e-4	1	0	6.06952e-9	rs28818910	SNUPN	4.72e-7	29022597
neale17_21001	16	69651866	gtex_artery_aorta	ENSG00000198373	0	0	0.044073	0.955611	3.16e-4	1	0	1.09938e-20	rs862320	WWP2	4.78e-7	29022597
neale17_21001	21	46488959	gtex_skin_sun_exposed_lower_leg	ENSG00000197381	0	0	0.007007	0.992676	3.16e-4	1	0	1.62139e-14	rs76040172	ADARB1	2.25e-8	29022597
neale17_21001	3	42418446	gtex_heart_left_ventricle	ENSG00000181061	8e-5	0.051473	0.001467	0.946664	3.16e-4	1	0	8.49672e-9	rs28350	HIGD1A	2.3e-8	29022597
neale17_21001	8	21088909	gtex_esophagus_mucosa	ENSG00000168546	0	0.10015400000000001	0	0.899529	3.16e-4	1	0	1.17459e-8	rs73225274	GFRA2	3.64e-17	29022597
neale17_21001	9	15855545	gtex_adipose_subcutaneous	ENSG00000205549	0	0	0.035918	0.963766	3.16e-4	1	0	8.84401e-20	rs11515071	C9orf92	1.07e-7	29022597
neale17_21001	9	124630006	gtex_spleen	ENSG00000175764	8.9e-5	0.004833	0.018023	0.976738	3.16e-4	1	0	7.04451e-10	rs7030732	TTLL11	1.75e-6	29022597
neale17_47	15	51529112	gtex_cells_transformed_fibroblasts	ENSG00000259378	2e-6	0.002308	0.001036	0.996337	3.16e-4	1	0	2.9123e-10	rs700518	DCAF13P3	2.44e-8	29022597
neale17_47	16	2145280	gtex_esophagus_mucosa	ENSG00000184207	0	0	0.036777	0.962907	3.16e-4	1	0	2.60141e-15	rs7206195	PGP	1.32e-7	29022597
neale17_47	16	89568875	gtex_heart_atrial_appendage	ENSG00000075399	1.73e-4	0.004896	0.033904	0.960711	3.16e-4	1	0	4.53807e-10	rs4785574	VPS9D1	7.64e-7	29022597
neale17_47	2	70720070	gtex_lung	ENSG00000144043	0	0	0.052967	0.946717	3.16e-4	1	0	2.08111e-17	rs3771498	TEX261	4.24e-7	29022597
neale17_50	1	223148387	gtex_skin_sun_exposed_lower_leg	ENSG00000272750	0	0.42129	0	0.578394	3.16e-4	1	0	1.29931e-9	rs139405583	RP11-378J18.8	4.12e-20	29022597
neale17_50	11	67024534	gtex_nerve_tibial	ENSG00000172830	0	0	0.042305	0.957379	3.16e-4	1	0	9.37087e-138	rs7952436	SSH3	6.19e-7	29022597
neale17_50	12	591300	gtex_brain_cortex	ENSG00000256577	0	0	0.024089	0.975594	3.16e-4	1	0	4.09505e-33	rs215226	RP11-283I3.2	1.03e-6	29022597
neale17_50	13	30172751	gtex_adipose_subcutaneous	ENSG00000132938	0	2e-6	0.032867	0.966816	3.16e-4	1	0	1.78377e-13	rs11618507	MTUS2	1.46e-7	29022597
neale17_50	15	62349046	gtex_adipose_visceral_omentum	ENSG00000259284	0	0	0.036396	0.963288	3.16e-4	1	0	2.53084e-17	rs12594946	RP11-162I7.1	3.7e-7	29022597
neale17_50	17	7371932	gtex_lung	ENSG00000183011	0	0	0.040657	0.959027	3.16e-4	1	0	5.18664e-49	rs55749333	LSMD1	9.51e-7	29022597
neale17_50	19	8670147	gtex_adipose_subcutaneous	ENSG00000142347	0	0	0.023668	0.976016	3.16e-4	1	0	5.35175e-121	rs62621197	MYO1F	1.01e-7	29022597
neale17_50	19	8670147	gtex_thyroid	ENSG00000267855	0	0	0.033233	0.966451	3.16e-4	1	0	5.35175e-121	rs62621197	NDUFA7	4.85e-7	29022597
neale17_50	19	41939297	gtex_cells_ebvtransformed_lymphocytes	ENSG00000077348	0	0	0.031505	0.96818	3.16e-4	1	0	3.04354e-33	rs1043413	EXOSC5	7.64e-7	29022597
neale17_50	19	50089910	gtex_stomach	ENSG00000039650	3e-6	4.9e-5	0.053978	0.945654	3.16e-4	1	0	1.81527e-11	rs8113357	PNKP	1.34e-6	29022597
neale17_50	19	50089910	gtex_stomach	ENSG00000169136	1e-6	5e-5	0.022544	0.977089	3.16e-4	1	0	1.81527e-11	rs8113357	ATF5	4.33e-7	29022597
neale17_50	4	152342190	gtex_testis	ENSG00000145425	0	0	0.066778	0.932906	3.16e-4	1	0	3.64127e-13	rs2709821	RPS3A	1.08e-6	29022597
neale17_6150_4	3	150097635	gtex_small_intestine_terminal_ileum	ENSG00000144895	0	0.249704	0	0.74998	3.16e-4	1	0	8.48737e-10	rs9844972	EIF2A	1.11e-10	29022597
neale17_6150_4	4	156646340	gtex_artery_aorta	ENSG00000260244	0	2e-5	3e-6	0.999661	3.16e-4	1	0	2.3354e-12	rs11724647	RP11-588K22.2	7.13e-11	29022597
neale17_6150_4	9	136522274	gtex_artery_tibial	ENSG00000235106	1e-6	9.5e-5	0.014208	0.98538	3.16e-4	1	0	2.27613e-12	rs6271	LINC00094	9.04e-8	29022597
neale17_78	1	113055653	gtex_adipose_visceral_omentum	ENSG00000116489	1e-6	2e-5	0.038906	0.960758	3.16e-4	1	0	1.03997e-12	rs12138754	CAPZA1	3.14e-7	29022597
neale17_78	11	65390803	gtex_muscle_skeletal	ENSG00000173327	0	1e-6	0.008124	0.99156	3.16e-4	1	0	1.39356e-13	rs66864335	MAP3K11	1.19e-8	29022597
neale17_78	15	51553909	gtex_thyroid	ENSG00000138600	0	0	0.009629	0.990055	3.16e-4	1	0	1.52332e-24	rs17601876	SPPL2A	6.98e-8	29022597
neale17_1239	1	44076019	gtex_testis	ENSG00000186973	2.5e-5	6.79e-4	0.035984	0.962995	3.17e-4	1	0	3.4633e-11	rs11210887	FAM183A	8.57e-7	29022597
neale17_20002_1111	19	33726578	gtex_heart_left_ventricle	ENSG00000076650	0	0	0.016635	0.983048	3.17e-4	1	0	1.08389e-20	rs117710327	GPATCH1	2.46e-7	29022597
neale17_20002_1473	19	19379549	gtex_heart_atrial_appendage	ENSG00000187664	0	0	0.001017	0.998666	3.17e-4	1	0	2.40231e-22	rs58542926	HAPLN4	2.11e-7	29022597
neale17_21001	1	112293512	gtex_artery_aorta	ENSG00000260948	1e-6	7.11e-4	0.001726	0.997245	3.17e-4	1	0	1.06359e-10	rs6687953	RP11-552M11.8	4.27e-8	29022597
neale17_21001	17	42281282	gtex_brain_cerebellum	ENSG00000180336	2.59e-4	0.399638	3.88e-4	0.5994	3.17e-4	1	0	4.76158e-8	rs4473241	C17orf104	4.33e-8	29022597
neale17_21001	2	62861353	gtex_adrenal_gland	ENSG00000226622	0.001133	0.038353	0.02755	0.932648	3.17e-4	1	0	3.67715e-9	rs6545966	AC092155.4	1.13e-6	29022597
neale17_21001	20	25195509	gtex_muscle_skeletal	ENSG00000130684	2e-5	0.001254	0.016043	0.982365	3.17e-4	1	0	4.83311e-10	rs6050446	ZNF337	2.1e-6	29022597
neale17_21001	7	2079744	gtex_colon_transverse	ENSG00000157778	0	0	0.025884	0.973799	3.17e-4	1	0	8.55647e-15	rs2056477	PSMG3	1.08e-7	29022597
neale17_21001	8	67205241	gtex_lung	ENSG00000147576	0	2.19e-4	0	0.999464	3.17e-4	1	0	2.25463e-11	rs11780222	ADHFE1	3.14e-14	29022597
neale17_47	1	54072471	gtex_adipose_visceral_omentum	ENSG00000116205	1e-6	2e-5	0.06105	0.938612	3.17e-4	1	0	4.91949e-13	rs4927015	TCEANC2	3.71e-7	29022597
neale17_47	12	124389053	gtex_pancreas	ENSG00000111364	0	0.054996	0	0.944687	3.17e-4	1	0	1.18e-8	rs57316347	DDX55	2.69e-11	29022597
neale17_47	4	1006200	gtex_breast_mammary_tissue	ENSG00000169026	0.010913	0.259777	0.029389	0.699605	3.17e-4	1	0	4.9621e-8	rs34627176	MFSD7	1.81e-7	29022597
neale17_50	1	65226873	gtex_nerve_tibial	ENSG00000162434	0.013307	0.848938	0.002121	0.135317	3.17e-4	1	0	3.19535e-13	rs34365651	JAK1	5.49e-8	29022597
neale17_50	16	84751046	gtex_brain_hippocampus	ENSG00000135686	0	1e-6	0.024497	0.975185	3.17e-4	1	0	1.21468e-13	rs36008565	KLHL36	3.18e-7	29022597
neale17_50	19	925713	gtex_testis	ENSG00000228300	0	0	0.055723	0.94396	3.17e-4	1	0	1.75106e-8	rs10423573	C19orf24	8.94e-7	29022597
neale17_50	2	88901732	gtex_esophagus_gastroesophageal_junction	ENSG00000163586	0	0	0.02012	0.979563	3.17e-4	1	0	4.49482e-33	rs11681299	FABP1	7.13e-7	29022597
neale17_50	2	172416869	gtex_skin_sun_exposed_lower_leg	ENSG00000071967	0	0	1.8e-5	0.999665	3.17e-4	1	0	4.14742e-22	rs55852614	CYBRD1	4.47e-11	29022597
neale17_50	20	4102954	gtex_thyroid	ENSG00000125861	0	0	0.029323	0.97036	3.17e-4	1	0	4.17789e-40	rs1741288	GFRA4	1.05e-7	29022597
neale17_50	20	46228667	gtex_artery_aorta	ENSG00000064655	0	0.515925	0	0.483757	3.17e-4	1	0	3.89225e-8	rs2143491	EYA2	8.22e-26	29022597
neale17_50	5	36786459	gtex_skin_sun_exposed_lower_leg	ENSG00000079215	0	0	0.058362	0.941321	3.17e-4	1	0	1.11848e-27	rs6899155	SLC1A3	3.24e-7	29022597
neale17_50	8	11589042	gtex_lung	ENSG00000164733	5.74e-4	0.047465	0.011366	0.940279	3.17e-4	1	0	2.99561e-9	rs34421088	CTSB	8.18e-8	29022597
neale17_50	9	139127566	gtex_brain_nucleus_accumbens_basal_ganglia	ENSG00000213221	0	0	0.013541	0.986142	3.17e-4	1	0	9.69377e-29	rs4842133	DNLZ	2.1e-7	29022597
neale17_6150_4	1	228191075	gtex_skin_sun_exposed_lower_leg	ENSG00000143816	0.00166	0.039601	0.038559	0.919863	3.17e-4	1	0	1.59282e-9	rs2760061	WNT9A	2.72e-7	29022597
neale17_6150_4	10	96015793	gtex_prostate	ENSG00000173145	0	0	0.001165	0.998517	3.17e-4	1	0	7.31207e-23	rs3891783	NOC3L	2.81e-7	29022597
neale17_6150_4	5	68032422	gtex_cells_transformed_fibroblasts	ENSG00000145740	3.05e-4	0.017893	0.016442	0.965044	3.17e-4	1	0	3.32159e-9	rs27687	SLC30A5	2.18e-7	29022597
neale17_6150_4	8	143992218	gtex_cells_transformed_fibroblasts	ENSG00000160932	0	0.033019	0	0.966664	3.17e-4	1	0	1.34889e-8	rs3802228	LY6E	9.46e-18	29022597
neale17_78	2	218070164	gtex_skin_not_sun_exposed_suprapubic	ENSG00000231672	1e-6	1.05e-4	0.013354	0.986223	3.17e-4	1	0	9.49927e-11	rs16857021	DIRC3	6.67e-7	29022597
neale17_78	20	39832628	gtex_brain_nucleus_accumbens_basal_ganglia	ENSG00000183798	0	0	4.73e-4	0.99921	3.17e-4	1	0	1.49064e-14	rs17265513	EMILIN3	8.3e-8	29022597
neale17_1558	3	50174184	gtex_skin_sun_exposed_lower_leg	ENSG00000186792	0	7.4e-5	0.005107	0.9945	3.18e-4	1	0	7.93892e-11	rs7428430	HYAL3	1.25e-8	29022597
neale17_20002_1111	12	121373689	gtex_skin_sun_exposed_lower_leg	ENSG00000111775	0.009577	0.23198	0.030058	0.728066	3.18e-4	1	0	3.83553e-8	rs10849819	COX6A1	4.35e-7	29022597
neale17_21001	1	47670525	gtex_adipose_subcutaneous	ENSG00000142973	1e-6	7e-6	0.087344	0.91233	3.18e-4	1	0	1.8733e-12	rs12144626	CYP4B1	3.17e-7	29022597
neale17_21001	1	112293512	gtex_brain_hippocampus	ENSG00000231437	9e-6	7.04e-4	0.012099	0.986871	3.18e-4	1	0	1.06359e-10	rs6687953	RP11-88H9.2	1.03e-6	29022597
neale17_21001	11	65639374	gtex_esophagus_gastroesophageal_junction	ENSG00000254461	0	0	0.013846	0.985836	3.18e-4	1	0	1.3486e-16	rs2234458	RP11-755F10.3	3.13e-7	29022597
neale17_21001	12	56508409	gtex_artery_coronary	ENSG00000185664	0	1e-6	0.020012	0.979668	3.18e-4	1	0	4.50165e-14	rs4759228	PMEL	9.49e-7	29022597
neale17_21001	15	63789479	gtex_muscle_skeletal	ENSG00000197361	0.002237	0.037446	0.054117	0.905883	3.18e-4	1	0	1.26278e-8	rs56187480	FBXL22	1.74e-6	29022597
neale17_21001	7	32369148	gtex_artery_tibial	ENSG00000106355	5.21e-4	0.006284	0.07598	0.916897	3.18e-4	1	0	2.45177e-9	rs215634	LSM5	2.18e-7	29022597
neale17_21001	7	44784697	gtex_esophagus_muscularis	ENSG00000196262	0	0	0.044651	0.955032	3.18e-4	1	0	2.40703e-16	rs799449	PPIA	2.24e-7	29022597
neale17_47	12	79592680	gtex_pancreas	ENSG00000177425	6e-6	1.65e-4	0.034429	0.965082	3.18e-4	1	0	1.16927e-11	rs6539284	PAWR	2.6e-6	29022597
neale17_47	19	2157167	gtex_breast_mammary_tissue	ENSG00000130270	1.17e-4	0.005196	0.021889	0.97248	3.18e-4	1	0	1.46691e-9	rs7249081	ATP8B3	2.18e-7	29022597
neale17_47	20	62584814	gtex_thyroid	ENSG00000125510	6.51e-4	0.094075	0.006215	0.898741	3.18e-4	1	0	5.9888e-9	rs817316	OPRL1	3.7e-9	29022597
neale17_50	1	65226873	gtex_artery_aorta	ENSG00000162433	0.002045	0.863663	3.17e-4	0.133658	3.18e-4	1	0	3.19535e-13	rs34365651	AK4	1.45e-8	29022597
neale17_50	1	100218188	gtex_adipose_visceral_omentum	ENSG00000223656	2.2e-4	0.187924	9.48e-4	0.810591	3.18e-4	1	0	9.47034e-9	rs72723768	HMGB3P10	5.13e-9	29022597
neale17_50	1	113147607	gtex_artery_tibial	ENSG00000155380	0	0	0.024326	0.975356	3.18e-4	1	0	8.5869e-15	rs55652172	SLC16A1	6.8e-7	29022597
neale17_50	15	63791125	gtex_colon_sigmoid	ENSG00000103642	5e-6	1.51e-4	0.031109	0.968416	3.18e-4	1	0	2.43002e-11	rs62011286	LACTB	9.09e-7	29022597
neale17_50	17	21279289	gtex_thyroid	ENSG00000109016	0	0	0.047523	0.952159	3.18e-4	1	0	1.32029e-41	rs7213608	DHRS7B	1.67e-7	29022597
neale17_50	4	1749160	gtex_esophagus_muscularis	ENSG00000272783	0	0	0.034929	0.964753	3.18e-4	1	0	4.23635e-23	rs11731421	RP13-1016M1.2	2.95e-7	29022597
neale17_50	4	48498679	gtex_uterus	ENSG00000163293	0	0	0.009244	0.990438	3.18e-4	1	0	1.36695e-14	rs10029732	NIPAL1	8.56e-7	29022597
neale17_50	5	122653399	gtex_thyroid	ENSG00000260686	0	0	0.014582	0.9851	3.18e-4	1	0	2.73119e-25	rs13156484	CTB-36H16.2	4.76e-7	29022597
neale17_50	5	149298808	gtex_cells_transformed_fibroblasts	ENSG00000113721	0.001266	0.048255	0.024288	0.925873	3.18e-4	1	0	3.47367e-8	rs4705098	PDGFRB	2.75e-7	29022597
neale17_50	6	168814392	gtex_brain_putamen_basal_ganglia	ENSG00000125337	0	0	0.010062	0.989621	3.18e-4	1	0	4.95587e-36	rs2763263	KIF25	5.37e-7	29022597
neale17_50	7	135045786	gtex_adipose_subcutaneous	ENSG00000243317	0	0	0	0.999682	3.18e-4	1	0	2.10333e-19	rs6962887	C7orf73	1.47e-14	29022597
neale17_6150_4	10	96015793	gtex_thyroid	ENSG00000176273	0	0	0.008673	0.991008	3.18e-4	1	0	7.31207e-23	rs3891783	SLC35G1	2.36e-7	29022597
neale17_6150_4	11	9769562	gtex_brain_cerebellum	ENSG00000133789	1e-6	6.4e-5	0.014414	0.985203	3.18e-4	1	0	2.08486e-12	rs415895	SWAP70	3.78e-7	29022597
neale17_6150_4	15	75070196	gtex_skin_not_sun_exposed_suprapubic	ENSG00000138621	0	0	0.003852	0.99583	3.18e-4	1	0	4.28443e-23	rs12905199	PPCDC	1.45e-7	29022597
neale17_6150_4	16	81606569	gtex_adipose_visceral_omentum	ENSG00000140905	0	1e-6	0.056203	0.943478	3.18e-4	1	0	7.87007e-14	rs12918645	GCSH	1.08e-6	29022597
neale17_6150_4	2	28610627	gtex_heart_left_ventricle	ENSG00000213639	2e-6	0.322879	5e-6	0.676796	3.18e-4	1	0	2.18064e-8	rs10176110	PPP1CB	6.16e-10	29022597
neale17_6150_4	5	148347543	gtex_breast_mammary_tissue	ENSG00000145882	3.58e-4	0.008862	0.038504	0.951958	3.18e-4	1	0	1.86774e-9	rs10477399	PCYOX1L	2.01e-7	29022597
neale17_6150_4	8	30871656	gtex_skin_not_sun_exposed_suprapubic	ENSG00000104691	0.01751	0.354594	0.029531	0.598047	3.18e-4	1	0	2.03057e-8	rs7827210	UBXN8	8.99e-7	29022597
neale17_78	10	3790348	gtex_muscle_skeletal	ENSG00000233117	0.001842	0.170253	0.008859	0.818727	3.18e-4	1	0	3.98373e-8	rs17247987	LINC00702	1.19e-7	29022597
neale17_78	11	68218290	gtex_whole_blood	ENSG00000171067	0	0	0.012863	0.986819	3.18e-4	1	0	7.55017e-32	rs11228240	C11orf24	2.97e-8	29022597
neale17_78	15	65743627	gtex_ovary	ENSG00000090487	4.18e-4	0.024491	0.016349	0.958425	3.18e-4	1	0	1.27453e-8	rs600664	SPG21	1.36e-6	29022597
neale17_78	2	233792207	gtex_brain_frontal_cortex_ba9	ENSG00000237412	1e-6	3.8e-5	0.031886	0.967756	3.18e-4	1	0	1.90239e-11	rs2944590	PRSS56	8.23e-7	29022597
neale17_78	7	138668829	gtex_esophagus_mucosa	ENSG00000188883	0	0.263812	0	0.73587	3.18e-4	1	0	3.84436e-8	rs867488	KLRG2	9.11e-13	29022597
neale17_I25	19	45411941	gtex_whole_blood	ENSG00000142252	0.009278	0.131797	0.056468	0.802139	3.18e-4	1	0	2.644e-9	rs429358	GEMIN7	1.44e-7	29022597
neale17_21001	3	183537759	gtex_skin_sun_exposed_lower_leg	ENSG00000180834	1.63e-4	0.010339	0.015327	0.970779	0.003393	0.996288	0.003712	8.29184e-10	rs2606228	MAP6D1	3.1e-7	29022597
neale17_20002_1111	10	94495753	gtex_pancreas	ENSG00000138160	0.002165	0.39991	0.003218	0.594388	3.19e-4	1	0	1.66752e-8	rs947591	KIF11	4.14e-7	29022597
neale17_20002_1473	2	227185749	gtex_muscle_skeletal	ENSG00000235070	1.76e-4	0.007193	0.0237	0.968612	3.19e-4	1	0	5.99085e-10	rs10804330	AC068138.1	3.56e-8	29022597
neale17_21001	10	104635103	gtex_nerve_tibial	ENSG00000269609	7.2e-5	0.018161	0.00387	0.977578	3.19e-4	1	0	1.19503e-8	rs12764899	RP11-18I14.10	7.68e-9	29022597
neale17_21001	7	150645534	gtex_artery_aorta	ENSG00000106565	1.8e-5	4.93e-4	0.036035	0.963136	3.19e-4	1	0	1.10528e-10	rs1805123	TMEM176B	3.97e-7	29022597
neale17_47	10	116138744	gtex_artery_aorta	ENSG00000169129	4e-6	0.039443	9.8e-5	0.960135	3.19e-4	1	0	1.30417e-9	rs4751671	AFAP1L2	1.38e-9	29022597
neale17_47	11	66899619	gtex_muscle_skeletal	ENSG00000084207	0	0	0.006615	0.993066	3.19e-4	1	0	3.08726e-17	rs56088284	GSTP1	4.01e-8	29022597
neale17_47	17	43011908	gtex_lung	ENSG00000108883	0	9e-6	0.004336	0.995402	2.53e-4	0.999428	5.72e-4	8.99648e-12	rs755547	EFTUD2	9.39e-8	29022597
neale17_47	4	1006200	gtex_cells_ebvtransformed_lymphocytes	ENSG00000127418	1.05e-4	0.273697	2.77e-4	0.725603	3.19e-4	1	0	4.9621e-8	rs34627176	FGFRL1	3.44e-8	29022597
neale17_47	9	99262296	gtex_heart_left_ventricle	ENSG00000224848	4.1e-4	0.037795	0.01032	0.951156	3.19e-4	1	0	2.69594e-8	rs7871404	RP11-535M15.1	3.3e-7	29022597
neale17_50	15	84580582	gtex_testis	ENSG00000244056	0	0	0.022231	0.97745	3.19e-4	1	0	6.59322e-104	rs11259936	RN7SL417P	8.44e-7	29022597
neale17_50	15	84580582	gtex_colon_sigmoid	ENSG00000235370	0	0	0.020535	0.979146	3.19e-4	1	0	6.59322e-104	rs11259936	DNM1P51	4.87e-7	29022597
neale17_50	17	73391145	gtex_thyroid	ENSG00000266714	0	0	7.34e-4	0.998948	3.19e-4	1	0	7.5087e-16	rs4788891	MYO15B	1.09e-8	29022597
neale17_50	2	178565913	gtex_lung	ENSG00000213963	0	0	0.003669	0.996013	3.19e-4	1	0	5.89604e-22	rs17400325	AC074286.1	2.44e-7	29022597
neale17_50	21	30112207	gtex_skin_sun_exposed_lower_leg	ENSG00000156239	0	3e-6	8.5e-5	0.999593	3.19e-4	1	0	3.48347e-12	rs2832019	N6AMT1	2.49e-10	29022597
neale17_50	3	112826681	gtex_artery_coronary	ENSG00000163607	0	5e-6	0.025942	0.973735	3.19e-4	1	0	5.45391e-13	rs1797623	GTPBP8	1.54e-6	29022597
neale17_50	3	128992047	gtex_uterus	ENSG00000231305	0	0	0.002892	0.996789	3.19e-4	1	0	1.58373e-47	rs6762578	RP11-723O4.2	1.32e-6	29022597
neale17_50	5	122653399	gtex_nerve_tibial	ENSG00000263432	0	0	0.023782	0.975899	3.19e-4	1	0	2.73119e-25	rs13156484	RN7SL689P	1.9e-7	29022597
neale17_50	9	139127566	gtex_muscle_skeletal	ENSG00000237886	0	0	0.038174	0.961506	3.19e-4	1	0	9.69377e-29	rs4842133	RP11-611D20.2	2.04e-7	29022597
neale17_6150_4	11	1888614	gtex_heart_atrial_appendage	ENSG00000064201	0	0	0.054184	0.945497	3.19e-4	1	0	3.47215e-23	rs4980379	TSPAN32	4.69e-7	29022597
neale17_6150_4	16	342771	gtex_adrenal_gland	ENSG00000161999	8.14e-4	0.04532	0.016826	0.936721	3.19e-4	1	0	1.96333e-9	rs12928131	JMJD8	4.3e-7	29022597
neale17_6150_4	21	37692507	gtex_heart_atrial_appendage	ENSG00000185917	0.004682	0.259181	0.013056	0.722761	3.19e-4	1	0	4.06044e-8	rs62229372	SETD4	2.37e-7	29022597
neale17_6159_4	19	45422160	gtex_whole_blood	ENSG00000007255	0.029278	0.250707	0.07526	0.644437	3.19e-4	1	0	3.56978e-8	rs12721051	TRAPPC6A	2.31e-7	29022597
neale17_78	1	67219980	gtex_skin_sun_exposed_lower_leg	ENSG00000116704	9.63e-4	0.017922	0.050032	0.930764	3.19e-4	1	0	2.52815e-8	rs515944	SLC35D1	1.06e-7	29022597
neale17_78	12	588604	gtex_stomach	ENSG00000120647	0	0	0.033158	0.966522	3.19e-4	1	0	9.25765e-20	rs6489548	CCDC77	8.07e-7	29022597
neale17_78	17	80524546	gtex_breast_mammary_tissue	ENSG00000181396	1.6e-5	3.71e-4	0.040569	0.958727	3.19e-4	1	0	1.03183e-10	rs11652501	OGFOD3	4.29e-7	29022597
neale17_78	6	151901409	gtex_skin_sun_exposed_lower_leg	ENSG00000155906	0	0	0.050621	0.94906	3.19e-4	1	0	5.48022e-132	rs4870044	RMND1	1.3e-6	29022597
neale17_20002_1111	6	35139729	gtex_brain_nucleus_accumbens_basal_ganglia	ENSG00000112041	2.65e-4	0.015268	0.016765	0.967382	3.2e-4	1	0	1.107e-9	rs9368851	TULP1	2.09e-6	29022597
neale17_21001	1	1590521	gtex_heart_left_ventricle	ENSG00000215790	0	0	3.07e-4	0.999373	3.2e-4	1	0	1.94618e-14	rs79113395	SLC35E2	2.67e-9	29022597
neale17_21001	12	56508409	gtex_skin_not_sun_exposed_suprapubic	ENSG00000185664	0	1e-6	0.030629	0.969049	3.2e-4	1	0	4.50165e-14	rs4759228	PMEL	5.68e-7	29022597
neale17_21001	13	31012904	gtex_adipose_subcutaneous	ENSG00000102802	4.5e-5	8.04e-4	0.052664	0.946167	3.2e-4	1	0	1.21937e-10	rs1928496	MEDAG	6.84e-7	29022597
neale17_21001	19	46182304	gtex_brain_frontal_cortex_ba9	ENSG00000268401	0	0	0.020574	0.979106	3.2e-4	1	0	1.97353e-27	rs10423928	CTC-344H19.4	1.46e-6	29022597
neale17_21001	20	44914134	gtex_nerve_tibial	ENSG00000100979	0.00419	0.069802	0.05242	0.873267	3.2e-4	1	0	1.84184e-8	rs2425857	PLTP	1.04e-6	29022597
neale17_47	1	213110429	gtex_whole_blood	ENSG00000162769	0	0.214632	0	0.785049	3.2e-4	1	0	3.25309e-8	rs3002286	FLVCR1	2.19e-34	29022597
neale17_47	18	12820057	gtex_adipose_subcutaneous	ENSG00000267108	0.001019	0.120922	0.007336	0.870403	3.2e-4	1	0	7.97314e-9	rs973767	RP11-861E21.1	1.46e-7	29022597
neale17_47	18	12820057	gtex_whole_blood	ENSG00000267654	0	0.121928	0	0.877752	3.2e-4	1	0	7.97314e-9	rs973767	RP11-973H7.4	4.75e-22	29022597
neale17_47	3	196866742	gtex_pancreas	ENSG00000225578	0.001144	0.057571	0.018332	0.922633	3.2e-4	1	0	2.25115e-8	rs3773853	NCBP2-AS1	8.92e-7	29022597
neale17_47	3	196866742	gtex_pancreas	ENSG00000214135	6.05e-4	0.058577	0.009621	0.930877	3.2e-4	1	0	2.25115e-8	rs3773853	AC024560.3	3.37e-9	29022597
neale17_47	4	1006200	gtex_breast_mammary_tissue	ENSG00000127415	0.002311	0.268337	0.006224	0.722809	3.2e-4	1	0	4.9621e-8	rs34627176	IDUA	8.42e-8	29022597
neale17_50	15	63791125	gtex_cells_transformed_fibroblasts	ENSG00000140416	0	0	0.086558	0.913122	3.2e-4	1	0	2.43002e-11	rs62011286	TPM1	5.73e-7	29022597
neale17_50	15	63791125	gtex_brain_hippocampus	ENSG00000103642	3e-6	1.53e-4	0.01971	0.979814	3.2e-4	1	0	2.43002e-11	rs62011286	LACTB	1.47e-6	29022597
neale17_50	17	18130144	gtex_uterus	ENSG00000176974	0	0	0.001713	0.997967	3.2e-4	1	0	1.85276e-16	rs2605134	SHMT1	2.49e-7	29022597
neale17_50	17	49246726	gtex_small_intestine_terminal_ileum	ENSG00000229980	6.3e-5	0.004657	0.01321	0.98175	3.2e-4	1	0	1.81542e-10	rs8079266	TOB1-AS1	7.49e-7	29022597
neale17_50	19	10754905	gtex_skin_not_sun_exposed_suprapubic	ENSG00000105364	0	0	0.044036	0.955644	3.2e-4	1	0	7.58125e-26	rs10948	MRPL4	1.44e-7	29022597
neale17_50	2	71562503	gtex_esophagus_mucosa	ENSG00000205847	0	0	0.002999	0.996682	3.2e-4	1	0	2.2019e-47	rs17743415	OR7E91P	4.02e-8	29022597
neale17_50	20	54831274	gtex_skin_sun_exposed_lower_leg	ENSG00000101138	2.04e-4	0.004617	0.042087	0.952772	3.2e-4	1	0	5.58036e-10	rs6069674	CSTF1	9.22e-8	29022597
neale17_50	9	136925663	gtex_breast_mammary_tissue	ENSG00000225756	0	0	0.024348	0.975331	3.2e-4	1	0	3.81774e-14	rs11789898	DBH-AS1	2.27e-7	29022597
neale17_6150_4	1	113053023	gtex_brain_cerebellum	ENSG00000007341	0	0	0.012464	0.987217	3.2e-4	1	0	1.77787e-20	rs3790607	ST7L	8.11e-7	29022597
neale17_6150_4	5	127857493	gtex_colon_transverse	ENSG00000245937	0	8e-6	0.045796	0.953876	3.2e-4	1	0	7.17375e-13	rs17677603	CTC-228N24.3	4.39e-8	29022597
neale17_6150_4	6	97039720	gtex_breast_mammary_tissue	ENSG00000123545	0.001342	0.068506	0.017866	0.911966	3.2e-4	1	0	2.08826e-8	rs11153070	NDUFAF4	1.71e-7	29022597
neale17_6150_4	7	75061769	gtex_colon_sigmoid	ENSG00000127948	1.7e-5	7.64e-4	0.021985	0.976913	3.2e-4	1	0	4.21701e-11	rs6944634	POR	6.77e-7	29022597
neale17_1239	11	112830562	gtex_pancreas	ENSG00000170209	3.2e-5	0.001888	0.016581	0.981178	3.21e-4	1	0	5.81961e-10	rs10891481	ANKK1	9.41e-7	29022597
neale17_20002_1473	16	72101525	gtex_lung	ENSG00000260886	0	0	0.017255	0.982424	3.21e-4	1	0	3.52925e-20	rs34042070	RP11-432I5.1	4.58e-7	29022597
neale17_20002_1473	19	11202306	gtex_brain_cerebellar_hemisphere	ENSG00000079805	0	0	0.013867	0.985812	3.21e-4	1	0	2.77313e-100	rs6511720	DNM2	3.81e-6	29022597
neale17_2090	6	24275483	gtex_adipose_subcutaneous	ENSG00000124532	8.4e-5	0.002283	0.035248	0.962064	3.21e-4	1	0	6.937e-10	rs12205083	MRS2	2.71e-7	29022597
neale17_21001	11	8639200	gtex_esophagus_mucosa	ENSG00000175356	0	1.8e-5	0.017696	0.981964	3.21e-4	1	0	4.39309e-12	rs4929923	SCUBE2	8.64e-7	29022597
neale17_21001	11	11796897	gtex_adrenal_gland	ENSG00000110328	0.002817	0.095879	0.025714	0.87527	3.21e-4	1	0	2.15145e-8	rs2054117	GALNT18	2.36e-7	29022597
neale17_21001	15	52260107	gtex_adipose_visceral_omentum	ENSG00000069966	1.6e-4	0.018754	0.008302	0.972463	3.21e-4	1	0	1.66749e-8	rs117632017	GNB5	1.55e-7	29022597
neale17_21001	17	4801163	gtex_colon_sigmoid	ENSG00000091640	1.25e-4	0.003942	0.03071	0.964902	3.21e-4	1	0	2.01444e-10	rs7774	SPAG7	3.09e-6	29022597
neale17_21001	22	41804716	gtex_lung	ENSG00000167077	0	0.339682	0	0.659997	3.21e-4	1	0	3.17682e-8	rs28489620	MEI1	1.22e-14	29022597
neale17_21001	5	159984492	gtex_thyroid	ENSG00000170234	8.2e-5	0.025583	0.003114	0.9709	3.21e-4	1	0	1.01654e-9	rs4921301	PWWP2A	9.74e-8	29022597
neale17_21001	6	40362751	gtex_esophagus_mucosa	ENSG00000146122	0	0	0.10591	0.893769	3.21e-4	1	0	7.58829e-25	rs4711634	DAAM2	1.11e-6	29022597
neale17_47	12	124389053	gtex_heart_left_ventricle	ENSG00000111364	0	0.054994	2e-6	0.944682	3.21e-4	1	0	1.18e-8	rs57316347	DDX55	2.46e-10	29022597
neale17_47	12	124389053	gtex_spleen	ENSG00000111364	0	0.055011	0	0.944667	3.21e-4	1	0	1.18e-8	rs57316347	DDX55	2.19e-11	29022597
neale17_47	14	105162054	gtex_pancreas	ENSG00000184601	0.007355	0.336494	0.014028	0.641803	3.21e-4	1	0	3.65307e-8	rs4326984	C14orf180	3.54e-7	29022597
neale17_47	4	1006200	gtex_lung	ENSG00000178950	0.006109	0.264436	0.016465	0.712669	3.21e-4	1	0	4.9621e-8	rs34627176	GAK	4.86e-7	29022597
neale17_50	12	93993266	gtex_adrenal_gland	ENSG00000257512	0	0	0.014791	0.984888	3.21e-4	1	0	6.2867e-87	rs9634212	RP11-486A14.1	2.31e-7	29022597
neale17_50	12	102602545	gtex_colon_sigmoid	ENSG00000111666	0	0	0.037061	0.962617	3.21e-4	1	0	1.62435e-29	rs185386706	CHPT1	1.59e-6	29022597
neale17_50	12	111884608	gtex_liver	ENSG00000229186	2e-6	0.002071	9.87e-4	0.996618	3.21e-4	1	0	1.387e-10	rs3184504	ADAM1A	1.97e-7	29022597
neale17_50	16	22308728	gtex_artery_aorta	ENSG00000260973	0	0.016956	0	0.982722	3.21e-4	1	0	3.27611e-9	rs2305969	RP11-105C19.2	2.62e-11	29022597
neale17_50	16	24726237	gtex_nerve_tibial	ENSG00000262155	0	1e-6	0.039924	0.959755	3.21e-4	1	0	3.35163e-14	rs12103006	RP11-266L9.5	3.58e-7	29022597
neale17_50	19	19548239	gtex_skin_sun_exposed_lower_leg	ENSG00000267419	0	0	0.01155	0.988129	3.21e-4	1	0	3.79359e-27	rs34647936	CTC-559E9.6	5.54e-8	29022597
neale17_50	21	37718744	gtex_esophagus_muscularis	ENSG00000233393	2e-6	0.004508	3.49e-4	0.994821	3.21e-4	1	0	1.2619e-10	rs9977960	AP000688.29	7.77e-9	29022597
neale17_50	5	314518	gtex_lung	ENSG00000164366	0	1.9e-5	0.001542	0.998118	3.21e-4	1	0	4.29656e-12	rs1574220	CCDC127	4.02e-8	29022597
neale17_50	5	314518	gtex_heart_atrial_appendage	ENSG00000268885	0	1.9e-5	0.013304	0.986356	3.21e-4	1	0	4.29656e-12	rs1574220	AC026740.1	1.96e-7	29022597
neale17_50	7	99332948	gtex_esophagus_mucosa	ENSG00000166529	0	0	6.66e-4	0.999012	3.21e-4	1	0	5.71936e-20	rs45446698	ZSCAN21	3.14e-9	29022597
neale17_6150_4	17	73953404	gtex_ovary	ENSG00000073350	4.08e-4	0.058705	0.006497	0.934069	3.21e-4	1	0	6.03007e-9	rs11077798	LLGL2	3.67e-7	29022597
neale17_6150_4	3	53558012	gtex_esophagus_gastroesophageal_junction	ENSG00000113812	0	0	0.033481	0.966198	3.21e-4	1	0	8.65511e-16	rs3821843	ACTR8	6.57e-7	29022597
neale17_78	19	33544187	gtex_esophagus_mucosa	ENSG00000076650	0	0	0.032942	0.966737	3.21e-4	1	0	1.87126e-65	rs60507951	GPATCH1	5.06e-7	29022597
neale17_78	2	176966190	gtex_ovary	ENSG00000226363	0	0.032166	0	0.967513	3.21e-4	1	0	1.14911e-8	rs711813	AC009336.24	3.78e-11	29022597
neale17_78	22	50857613	gtex_skin_sun_exposed_lower_leg	ENSG00000100258	5.06e-4	0.010496	0.045485	0.943191	3.21e-4	1	0	1.63434e-8	rs11091015	LMF2	1.48e-7	29022597
neale17_78	3	11564940	gtex_adipose_subcutaneous	ENSG00000197548	1e-6	2.9e-5	0.022072	0.977577	3.21e-4	1	0	3.77399e-11	rs9840982	ATG7	2.04e-7	29022597
neale17_I25	19	45411941	gtex_skin_not_sun_exposed_suprapubic	ENSG00000073008	0.005139	0.135904	0.031288	0.827347	3.21e-4	1	0	2.644e-9	rs429358	PVR	4.47e-7	29022597
neale17_I25	19	45411941	gtex_stomach	ENSG00000186567	0.004181	0.136902	0.025447	0.833149	3.21e-4	1	0	2.644e-9	rs429358	CEACAM19	2.2e-7	29022597
neale17_50	6	130374461	gtex_colon_transverse	ENSG00000198945	0	0	0	0	1	3.21e-4	0.999679	9.57342e-78	rs7740107	L3MBTL3	1.51e-14	29022597
neale17_20002_1111	15	84556623	gtex_artery_coronary	ENSG00000240466	0.010609	0.363247	0.01776	0.608062	3.22e-4	1	0	2.77659e-8	rs4842921	RN7SL331P	1.86e-6	29022597
neale17_20002_1111	19	46370381	gtex_artery_aorta	ENSG00000268460	3.9e-5	0.011641	0.00326	0.984739	3.22e-4	1	0	1.02046e-9	rs8103278	AC006262.6	5.3e-8	29022597
neale17_20002_1473	19	49214274	gtex_brain_caudate_basal_ganglia	ENSG00000130529	0	0	0.003545	0.996134	3.22e-4	1	0	3.35071e-16	rs281379	TRPM4	2.95e-7	29022597
neale17_2090	1	67050144	gtex_skin_sun_exposed_lower_leg	ENSG00000116704	3.04e-4	0.005656	0.050691	0.943027	3.22e-4	1	0	4.46799e-9	rs10127497	SLC35D1	1.06e-7	29022597
neale17_21001	1	108001307	gtex_adipose_subcutaneous	ENSG00000162631	0	0.01295	0	0.986728	3.22e-4	1	0	3.18192e-9	rs11802147	NTNG1	1.6e-25	29022597
neale17_21001	1	108001307	gtex_breast_mammary_tissue	ENSG00000162631	0	0.012951	0	0.986727	3.22e-4	1	0	3.18192e-9	rs11802147	NTNG1	3.67e-15	29022597
neale17_21001	1	108001307	gtex_nerve_tibial	ENSG00000162631	0	0.01295	0	0.986728	3.22e-4	1	0	3.18192e-9	rs11802147	NTNG1	8.47e-14	29022597
neale17_21001	1	108001307	gtex_thyroid	ENSG00000162631	0	0.01295	0	0.986728	3.22e-4	1	0	3.18192e-9	rs11802147	NTNG1	6.22e-20	29022597
neale17_21001	1	108001307	gtex_muscle_skeletal	ENSG00000162631	0	0.012949	0	0.986729	3.22e-4	1	0	3.18192e-9	rs11802147	NTNG1	3.37e-13	29022597
neale17_21001	16	407723	gtex_lung	ENSG00000090565	3e-6	5.4e-5	0.053023	0.946599	3.22e-4	1	0	6.54552e-12	rs7201895	RAB11FIP3	3.66e-7	29022597
neale17_21001	3	15645835	gtex_lung	ENSG00000206560	3.01e-4	0.012544	0.0231	0.963733	3.22e-4	1	0	2.83383e-9	rs2174267	ANKRD28	4.13e-7	29022597
neale17_21001	5	122652106	gtex_nerve_tibial	ENSG00000263432	1.56e-4	0.006404	0.023626	0.969492	3.22e-4	1	0	7.08941e-10	rs4308481	RN7SL689P	1.9e-7	29022597
neale17_21001	5	139080745	gtex_colon_sigmoid	ENSG00000170464	0	3e-6	0.013895	0.985779	3.22e-4	1	0	2.07732e-13	rs13174863	DNAJC18	1.1e-6	29022597
neale17_21001	8	67205241	gtex_cells_transformed_fibroblasts	ENSG00000147576	0	2.19e-4	0	0.999458	3.22e-4	1	0	2.25463e-11	rs11780222	ADHFE1	7.55e-13	29022597
neale17_47	12	124389053	gtex_vagina	ENSG00000247373	0	0.055009	0	0.944669	3.22e-4	1	0	1.18e-8	rs57316347	RP11-486O12.2	3.82e-11	29022597
neale17_47	12	124389053	gtex_stomach	ENSG00000247373	0	0.054996	0	0.944682	3.22e-4	1	0	1.18e-8	rs57316347	RP11-486O12.2	2.87e-15	29022597
neale17_47	12	124389053	gtex_cells_transformed_fibroblasts	ENSG00000247373	0	0.054925	0	0.944753	3.22e-4	1	0	1.18e-8	rs57316347	RP11-486O12.2	5.74e-25	29022597
neale17_47	12	124389053	gtex_brain_caudate_basal_ganglia	ENSG00000247373	0	0.055007	0	0.944671	3.22e-4	1	0	1.18e-8	rs57316347	RP11-486O12.2	1.53e-14	29022597
neale17_47	12	124389053	gtex_adipose_subcutaneous	ENSG00000247373	0	0.054926	0	0.944753	3.22e-4	1	0	1.18e-8	rs57316347	RP11-486O12.2	3.41e-21	29022597
neale17_47	12	124389053	gtex_brain_cerebellum	ENSG00000247373	0	0.055009	0	0.94467	3.22e-4	1	0	1.18e-8	rs57316347	RP11-486O12.2	4.12e-14	29022597
neale17_47	19	52219938	gtex_testis	ENSG00000196267	2.1e-5	5.03e-4	0.040315	0.958839	3.22e-4	1	0	7.10787e-11	rs11669079	ZNF836	3.4e-7	29022597
neale17_47	3	196866742	gtex_colon_sigmoid	ENSG00000174007	4.9e-4	0.05823	0.007851	0.933108	3.22e-4	1	0	2.25115e-8	rs3773853	CEP19	4.6e-7	29022597
neale17_47	5	171195033	gtex_brain_cerebellar_hemisphere	ENSG00000072786	0.001013	0.047403	0.019908	0.931353	3.22e-4	1	0	2.90837e-9	rs249516	STK10	3.49e-6	29022597
neale17_50	11	61581656	gtex_stomach	ENSG00000149503	0	1e-6	0.017523	0.982153	3.22e-4	1	0	1.22421e-13	rs174559	INCENP	1.03e-6	29022597
neale17_50	11	118595207	gtex_esophagus_mucosa	ENSG00000118094	0	0	2.8e-5	0.999651	3.22e-4	1	0	3.29425e-15	rs563537	TREH	1.18e-9	29022597
neale17_50	12	8831954	gtex_nerve_tibial	ENSG00000166527	0.001306	0.101968	0.011332	0.885073	3.22e-4	1	0	5.30321e-9	rs61919240	CLEC4D	1.31e-7	29022597
neale17_50	17	73391145	gtex_muscle_skeletal	ENSG00000167863	0	0	0.080119	0.919559	3.22e-4	1	0	7.5087e-16	rs4788891	ATP5H	1.56e-7	29022597
neale17_50	22	45838646	gtex_brain_cerebellar_hemisphere	ENSG00000273243	0	0	0.014938	0.984741	3.22e-4	1	0	2.91087e-17	rs6007043	CTA-217C2.2	1.35e-6	29022597
neale17_50	3	194061043	gtex_thyroid	ENSG00000230102	0.001733	0.050732	0.031293	0.915919	3.22e-4	1	0	8.38714e-9	rs1048996	RP11-407B7.1	4.48e-7	29022597
neale17_50	5	45082900	gtex_adipose_subcutaneous	ENSG00000272335	5e-6	0.077531	5.7e-5	0.922085	3.22e-4	1	0	3.8024e-8	rs62369902	RP11-53O19.3	6.6e-10	29022597
neale17_50	5	134363145	gtex_brain_cerebellum	ENSG00000224186	0	0	0.016546	0.983132	3.22e-4	1	0	2.79108e-44	rs31211	CTC-349C3.1	2.04e-6	29022597
neale17_50	5	179727399	gtex_heart_left_ventricle	ENSG00000245317	0	0	0.043185	0.956493	3.22e-4	1	0	9.64296e-34	rs11748619	CTC-241N9.1	7.23e-7	29022597
neale17_6150_4	10	96015793	gtex_brain_cerebellar_hemisphere	ENSG00000119969	0	0	0.042642	0.957037	3.22e-4	1	0	7.31207e-23	rs3891783	HELLS	6.69e-6	29022597
neale17_6150_4	8	10611708	gtex_nerve_tibial	ENSG00000255310	0	1e-6	0	0.999677	3.22e-4	1	0	8.2145e-14	rs1073913	AF131215.2	4.64e-22	29022597
neale17_78	15	67423306	gtex_breast_mammary_tissue	ENSG00000259673	0	0	0.034638	0.965041	3.22e-4	1	0	1.76877e-16	rs6494633	IQCH-AS1	4.11e-6	29022597
neale17_78	17	2053920	gtex_skin_sun_exposed_lower_leg	ENSG00000108963	0	0	0.038524	0.961154	3.22e-4	1	0	2.15789e-55	rs11657636	DPH1	3.01e-7	29022597
neale17_78	19	1152656	gtex_breast_mammary_tissue	ENSG00000064687	0	0	0.042702	0.956976	3.22e-4	1	0	1.52152e-22	rs892225	ABCA7	4.35e-7	29022597
neale17_78	4	1003022	gtex_pancreas	ENSG00000127418	0	0	0.020861	0.978817	3.22e-4	1	0	9.72161e-60	rs4505759	FGFRL1	5.84e-7	29022597
neale17_78	7	25700286	gtex_adipose_subcutaneous	ENSG00000223561	0	0	0.018303	0.981375	3.22e-4	1	0	8.71324e-23	rs86	AC003090.1	1.44e-7	29022597
neale17_20002_1111	13	100032346	gtex_heart_atrial_appendage	ENSG00000260992	0	0	0.028092	0.971584	3.23e-4	1	0	6.13945e-17	rs912131	DOCK9-AS2	1.5e-6	29022597
neale17_21001	1	108001307	gtex_cells_transformed_fibroblasts	ENSG00000162631	0	0.01295	0	0.986727	3.23e-4	1	0	3.18192e-9	rs11802147	NTNG1	1.67e-23	29022597
neale17_21001	12	991306	gtex_cells_ebvtransformed_lymphocytes	ENSG00000073614	0	0	0.023963	0.975714	3.23e-4	1	0	5.08613e-16	rs55726687	KDM5A	7.43e-7	29022597
neale17_21001	2	26953582	gtex_brain_caudate_basal_ganglia	ENSG00000138029	0	1.1e-5	0.035693	0.963973	3.23e-4	1	0	4.86878e-12	rs1731259	HADHB	1.48e-6	29022597
neale17_21001	6	90124635	gtex_lung	ENSG00000083099	3.8e-5	0.204364	1.5e-4	0.795124	3.23e-4	1	0	4.83355e-8	rs9342196	LYRM2	2.72e-10	29022597
neale17_21001	8	10665444	gtex_adrenal_gland	ENSG00000272505	0	0	0.006699	0.992978	3.23e-4	1	0	6.17867e-19	rs6601527	RP11-981G7.6	1.16e-7	29022597
neale17_21001	8	21088909	gtex_esophagus_muscularis	ENSG00000168546	0	0.100167	0	0.89951	3.23e-4	1	0	1.17459e-8	rs73225274	GFRA2	4.28e-31	29022597
neale17_47	12	124389053	gtex_brain_frontal_cortex_ba9	ENSG00000247373	0	0.054961	2e-6	0.944713	3.23e-4	1	0	1.18e-8	rs57316347	RP11-486O12.2	9.93e-9	29022597
neale17_47	12	124389053	gtex_lung	ENSG00000111364	0	0.054926	0	0.944751	3.23e-4	1	0	1.18e-8	rs57316347	DDX55	2.03e-13	29022597
neale17_47	12	124389053	gtex_breast_mammary_tissue	ENSG00000111364	0	0.054955	0	0.944721	3.23e-4	1	0	1.18e-8	rs57316347	DDX55	2.97e-13	29022597
neale17_47	12	124389053	gtex_breast_mammary_tissue	ENSG00000247373	0	0.054956	0	0.944721	3.23e-4	1	0	1.18e-8	rs57316347	RP11-486O12.2	3.07e-20	29022597
neale17_47	12	124389053	gtex_artery_tibial	ENSG00000247373	0	0.054926	0	0.944751	3.23e-4	1	0	1.18e-8	rs57316347	RP11-486O12.2	5.08e-18	29022597
neale17_47	12	124389053	gtex_skin_sun_exposed_lower_leg	ENSG00000247373	1.4e-5	0.054912	2.35e-4	0.944517	3.23e-4	1	0	1.18e-8	rs57316347	RP11-486O12.2	2.92e-8	29022597
neale17_47	12	124389053	gtex_nerve_tibial	ENSG00000247373	0	0.054926	0	0.944752	3.23e-4	1	0	1.18e-8	rs57316347	RP11-486O12.2	4.37e-32	29022597
neale17_47	12	124389053	gtex_cells_ebvtransformed_lymphocytes	ENSG00000247373	0	0.055001	0	0.944677	3.23e-4	1	0	1.18e-8	rs57316347	RP11-486O12.2	9.49e-18	29022597
neale17_47	12	124389053	gtex_artery_coronary	ENSG00000247373	0	0.055003	0	0.944674	3.23e-4	1	0	1.18e-8	rs57316347	RP11-486O12.2	1.36e-12	29022597
neale17_47	12	124389053	gtex_brain_cortex	ENSG00000247373	0	0.055008	0	0.944669	3.23e-4	1	0	1.18e-8	rs57316347	RP11-486O12.2	3.85e-11	29022597
neale17_47	12	124389053	gtex_spleen	ENSG00000247373	0	0.055012	0	0.944665	3.23e-4	1	0	1.18e-8	rs57316347	RP11-486O12.2	4.18e-13	29022597
neale17_47	12	124389053	gtex_brain_hypothalamus	ENSG00000247373	0	0.055013	0	0.944664	3.23e-4	1	0	1.18e-8	rs57316347	RP11-486O12.2	1.55e-9	29022597
neale17_47	12	124389053	gtex_brain_putamen_basal_ganglia	ENSG00000247373	0	0.055008	0	0.944668	3.23e-4	1	0	1.18e-8	rs57316347	RP11-486O12.2	1.36e-10	29022597
neale17_47	12	124389053	gtex_uterus	ENSG00000247373	0	0.055012	5e-6	0.94466	3.23e-4	1	0	1.18e-8	rs57316347	RP11-486O12.2	5.17e-8	29022597
neale17_47	16	89568875	gtex_colon_transverse	ENSG00000176715	1.15e-4	0.004952	0.022542	0.972067	3.23e-4	1	0	4.53807e-10	rs4785574	ACSF3	1.08e-6	29022597
neale17_50	11	67024534	gtex_esophagus_mucosa	ENSG00000175634	0	0	0.016089	0.983588	3.23e-4	1	0	9.37087e-138	rs7952436	RPS6KB2	8.06e-8	29022597
neale17_50	12	591300	gtex_stomach	ENSG00000120647	0	0	0.033158	0.966519	3.23e-4	1	0	4.09505e-33	rs215226	CCDC77	8.07e-7	29022597
neale17_50	12	131621762	gtex_heart_left_ventricle	ENSG00000111452	6.5e-5	0.268643	1.77e-4	0.730791	3.23e-4	1	0	3.17971e-8	rs885389	GPR133	5.47e-9	29022597
neale17_50	15	84580582	gtex_brain_nucleus_accumbens_basal_ganglia	ENSG00000230373	0	0	0.008889	0.990788	3.23e-4	1	0	6.59322e-104	rs11259936	GOLGA6L5	2.64e-7	29022597
neale17_50	17	29211667	gtex_cells_transformed_fibroblasts	ENSG00000265443	0	0	0.013916	0.98576	3.23e-4	1	0	4.09672e-98	rs7223535	CTD-2349P21.6	5.69e-7	29022597
neale17_50	19	36266365	gtex_esophagus_mucosa	ENSG00000189001	0.00152	0.18626499999999999	0.006574	0.805318	3.23e-4	1	0	4.6923e-8	rs77750939	SBSN	1.52e-7	29022597
neale17_6150_4	8	143992218	gtex_cells_transformed_fibroblasts	ENSG00000253716	0.001683	0.031413	0.049143	0.917439	3.23e-4	1	0	1.34889e-8	rs3802228	RP13-582O9.5	3e-7	29022597
neale17_78	12	124489162	gtex_thyroid	ENSG00000086598	4.04e-4	0.007188	0.052827	0.939257	3.23e-4	1	0	1.07941e-8	rs11057413	TMED2	5.54e-7	29022597
neale17_78	14	35221239	gtex_skin_sun_exposed_lower_leg	ENSG00000258704	0	3.8e-5	0.012376	0.987262	3.23e-4	1	0	7.4611e-12	rs6571686	RP11-85K15.2	1.33e-7	29022597
neale17_78	17	79397771	gtex_lung	ENSG00000204237	3.7e-5	3.5e-4	0.094465	0.904826	3.23e-4	1	0	3.88936e-9	rs11150786	OXLD1	2.45e-6	29022597
neale17_20002_1111	5	14610309	gtex_skin_sun_exposed_lower_leg	ENSG00000154124	0	9e-6	0.022744	0.976923	3.24e-4	1	0	1.52117e-13	rs16903574	FAM105B	1.04e-7	29022597
neale17_20002_1473	17	45752310	gtex_heart_atrial_appendage	ENSG00000108439	1.15e-4	0.007701	0.01457	0.977291	3.24e-4	1	0	2.42885e-9	rs7213086	PNPO	2.25e-7	29022597
neale17_21001	1	108001307	gtex_artery_tibial	ENSG00000162631	0	0.01295	0	0.986727	3.24e-4	1	0	3.18192e-9	rs11802147	NTNG1	2.25e-14	29022597
neale17_21001	1	108001307	gtex_skin_sun_exposed_lower_leg	ENSG00000162631	0	0.01295	0	0.986726	3.24e-4	1	0	3.18192e-9	rs11802147	NTNG1	1.86e-14	29022597
neale17_21001	14	91485445	gtex_cells_transformed_fibroblasts	ENSG00000165914	0	7e-6	0.064862	0.934807	3.24e-4	1	0	1.92456e-12	rs1286138	TTC7B	4.02e-7	29022597
neale17_21001	19	1856554	gtex_brain_nucleus_accumbens_basal_ganglia	ENSG00000005206	0	0	0.050916	0.94876	3.24e-4	1	0	2.02164e-14	rs11666480	SPPL2B	9.74e-7	29022597
neale17_21001	19	4050424	gtex_stomach	ENSG00000167671	0	0	0.049142	0.950534	3.24e-4	1	0	6.80774e-15	rs72976986	UBXN6	5.18e-7	29022597
neale17_21001	7	2079744	gtex_colon_transverse	ENSG00000122687	0	0	0.024673	0.975002	3.24e-4	1	0	8.55647e-15	rs2056477	FTSJ2	8.98e-7	29022597
neale17_47	1	54072471	gtex_testis	ENSG00000162383	1e-6	2e-5	0.04655	0.953105	3.24e-4	1	0	4.91949e-13	rs4927015	SLC1A7	2.49e-6	29022597
neale17_47	10	81234500	gtex_artery_coronary	ENSG00000188199	0	4.16e-4	4.11e-4	0.998849	3.24e-4	1	0	9.48208e-11	rs7071654	NUTM2B	3.12e-8	29022597
neale17_47	11	66899619	gtex_nerve_tibial	ENSG00000172830	0	0	0.042305	0.957371	3.24e-4	1	0	3.08726e-17	rs56088284	SSH3	6.19e-7	29022597
neale17_47	12	124389053	gtex_esophagus_muscularis	ENSG00000247373	0	0.054993	0	0.944683	3.24e-4	1	0	1.18e-8	rs57316347	RP11-486O12.2	1.8e-16	29022597
neale17_47	12	124389053	gtex_colon_transverse	ENSG00000247373	0	0.054999	0	0.944677	3.24e-4	1	0	1.18e-8	rs57316347	RP11-486O12.2	3.84e-18	29022597
neale17_47	12	124389053	gtex_brain_nucleus_accumbens_basal_ganglia	ENSG00000247373	0	0.055007	0	0.944669	3.24e-4	1	0	1.18e-8	rs57316347	RP11-486O12.2	3.61e-11	29022597
neale17_47	12	124389053	gtex_brain_anterior_cingulate_cortex_ba24	ENSG00000247373	0	0.055036	4e-6	0.944636	3.24e-4	1	0	1.18e-8	rs57316347	RP11-486O12.2	4.76e-8	29022597
neale17_47	12	124389053	gtex_small_intestine_terminal_ileum	ENSG00000247373	4e-6	0.055027	6.9e-5	0.944576	3.24e-4	1	0	1.18e-8	rs57316347	RP11-486O12.2	1.66e-7	29022597
neale17_47	12	124389053	gtex_brain_cerebellar_hemisphere	ENSG00000247373	0	0.055008	0	0.944668	3.24e-4	1	0	1.18e-8	rs57316347	RP11-486O12.2	1.69e-19	29022597
neale17_47	15	56823913	gtex_pancreas	ENSG00000151575	9e-5	0.008113	0.010926	0.980546	3.24e-4	1	0	4.51633e-10	rs9652468	TEX9	1.84e-6	29022597
neale17_47	17	43011908	gtex_ovary	ENSG00000136448	0	6e-6	0.025177	0.974494	3.24e-4	1	0	8.99648e-12	rs755547	NMT1	2.26e-6	29022597
neale17_47	7	150542515	gtex_artery_aorta	ENSG00000197150	4e-6	3.24e-4	0.012483	0.986865	3.24e-4	1	0	1.39121e-11	rs6977081	ABCB8	6.34e-8	29022597
neale17_50	1	2142518	gtex_muscle_skeletal	ENSG00000157911	0	0	0.057646	0.94203	3.24e-4	1	0	2.20363e-16	rs380190	PEX10	2.52e-7	29022597
neale17_50	1	65226873	gtex_adipose_subcutaneous	ENSG00000116675	0.064486	0.78886	0.011058	0.135272	3.24e-4	1	0	3.19535e-13	rs34365651	DNAJC6	9.74e-7	29022597
neale17_50	1	146740576	gtex_adipose_subcutaneous	ENSG00000234225	1.6e-5	6.25e-4	0.02559	0.973445	3.24e-4	1	0	4.45786e-11	rs11576360	RP4-704D21.2	2.46e-7	29022597
neale17_50	11	197337	gtex_skin_sun_exposed_lower_leg	ENSG00000185101	0.003414	0.060591	0.049909	0.885761	3.24e-4	1	0	4.38627e-9	rs3802984	ANO9	4.45e-7	29022597
neale17_50	11	10176813	gtex_brain_caudate_basal_ganglia	ENSG00000133805	0	0.0013	0	0.998376	3.24e-4	1	0	2.09291e-10	rs4267063	AMPD3	1.45e-15	29022597
neale17_50	12	110012467	gtex_muscle_skeletal	ENSG00000139428	2.6e-5	0.039822	6.38e-4	0.95919	3.24e-4	1	0	1.28318e-8	rs3759387	MMAB	1.3e-8	29022597
neale17_50	17	18130144	gtex_nerve_tibial	ENSG00000171953	0	0	0.046344	0.953332	3.24e-4	1	0	1.85276e-16	rs2605134	ATPAF2	1.35e-6	29022597
neale17_50	19	925713	gtex_esophagus_mucosa	ENSG00000099821	0	0.092032	2e-6	0.907642	3.24e-4	1	0	1.75106e-8	rs10423573	POLRMT	8.45e-11	29022597
neale17_50	19	44062687	gtex_skin_not_sun_exposed_suprapubic	ENSG00000268601	0	0	0.027809	0.971867	3.24e-4	1	0	9.66465e-14	rs3213332	AC115522.3	3.69e-7	29022597
neale17_50	19	50089910	gtex_skin_not_sun_exposed_suprapubic	ENSG00000161640	2e-6	5e-5	0.033691	0.965933	3.24e-4	1	0	1.81527e-11	rs8113357	SIGLEC11	3.36e-6	29022597
neale17_50	3	56686329	gtex_ovary	ENSG00000180376	0	0	0.014133	0.985544	3.24e-4	1	0	4.24361e-31	rs6762851	CCDC66	4.03e-7	29022597
neale17_50	3	112826681	gtex_skin_not_sun_exposed_suprapubic	ENSG00000144857	0	5e-6	0.012129	0.987541	3.24e-4	1	0	5.45391e-13	rs1797623	BOC	5.06e-8	29022597
neale17_50	7	121960438	gtex_artery_aorta	ENSG00000106278	0	2e-6	0.045827	0.953848	3.24e-4	1	0	9.24443e-11	rs1443749	PTPRZ1	9.37e-7	29022597
neale17_50	9	139127566	gtex_adrenal_gland	ENSG00000148396	0	0	0.006334	0.993342	3.24e-4	1	0	9.69377e-29	rs4842133	SEC16A	4.22e-8	29022597
neale17_6150_4	20	8622480	gtex_testis	ENSG00000101333	0	0	0.036277	0.963399	3.24e-4	1	0	9.83598e-20	rs6039216	PLCB4	4.15e-7	29022597
neale17_6150_4	21	37692507	gtex_liver	ENSG00000233393	0.003011	0.261612	0.008363	0.726691	3.24e-4	1	0	4.06044e-8	rs62229372	AP000688.29	5.66e-7	29022597
neale17_6150_4	6	26104632	gtex_spleen	ENSG00000079689	0	0	0.014483	0.985194	3.24e-4	1	0	9.52838e-22	rs198851	SCGN	5.82e-6	29022597
neale17_78	1	19729087	gtex_cells_transformed_fibroblasts	ENSG00000272084	0	7e-6	0.04004	0.959628	3.24e-4	1	0	2.05362e-12	rs4912085	RP5-1126H10.2	1.94e-7	29022597
neale17_78	19	1152656	gtex_adipose_subcutaneous	ENSG00000071564	0	0	0.06348	0.936196	3.24e-4	1	0	1.52152e-22	rs892225	TCF3	4.47e-7	29022597
neale17_78	3	49834767	gtex_cells_transformed_fibroblasts	ENSG00000145022	0	0	0.008389	0.991287	3.24e-4	1	0	2.53902e-13	rs71324996	TCTA	4.58e-8	29022597
neale17_78	5	132388960	gtex_spleen	ENSG00000164402	0	0	0.028365	0.971311	3.24e-4	1	0	2.92429e-13	rs66827546	SEPT8	5e-6	29022597
neale17_78	6	74493432	gtex_adrenal_gland	ENSG00000203907	0	0	0.026112	0.973564	3.24e-4	1	0	6.39983e-14	rs10455097	OOEP	1.46e-6	29022597
neale17_78	9	136145425	gtex_colon_transverse	ENSG00000170827	6e-6	3.26e-4	0.017623	0.981721	3.24e-4	1	0	2.48686e-11	rs9411378	CELP	1.95e-13	29022597
neale17_1239	8	27415350	gtex_esophagus_muscularis	ENSG00000120915	0	0.042582	0	0.957094	3.25e-4	1	0	3.67012e-9	rs73227362	EPHX2	5.27e-16	29022597
neale17_1239	9	136463019	gtex_brain_cerebellum	ENSG00000169925	0	0	0.023479	0.976196	3.25e-4	1	0	3.99933e-24	rs113382419	BRD3	4.26e-7	29022597
neale17_1558	7	141668403	gtex_thyroid	ENSG00000165076	1e-6	0.009883	5.4e-5	0.989737	3.25e-4	1	0	7.88961e-10	rs4726481	PRSS37	2.02e-9	29022597
neale17_20002_1111	11	118743286	gtex_colon_transverse	ENSG00000118094	0	0.037989	0	0.961686	3.25e-4	1	0	8.59542e-10	rs12365699	TREH	2.22e-11	29022597
neale17_20002_1111	12	121373689	gtex_adipose_visceral_omentum	ENSG00000135124	0.00945	0.232104	0.02966	0.728461	3.25e-4	1	0	3.83553e-8	rs10849819	P2RX4	4.14e-7	29022597
neale17_20002_1111	15	84556623	gtex_esophagus_gastroesophageal_junction	ENSG00000225151	0.002791	0.371079	0.004671	0.621134	3.25e-4	1	0	2.77659e-8	rs4842921	AC103965.1	9.6e-7	29022597
neale17_20002_1473	11	116648917	gtex_spleen	ENSG00000160584	0	0	0.022418	0.977258	3.25e-4	1	0	2.60409e-75	rs964184	SIK3	1.47e-6	29022597
neale17_20002_1473	16	30516039	gtex_skin_not_sun_exposed_suprapubic	ENSG00000198064	1.1e-4	0.486693	1.16e-4	0.512756	3.25e-4	1	0	2.93972e-8	rs73534263	RP11-347C12.1	4.54e-9	29022597
neale17_2090	16	21609978	gtex_small_intestine_terminal_ileum	ENSG00000103316	0.002583	0.082916	0.027616	0.886561	3.25e-4	1	0	9.01584e-9	rs11646401	CRYM	1.81e-6	29022597
neale17_21001	1	19925759	gtex_brain_cerebellum	ENSG00000127472	5.35e-4	0.023246	0.021965	0.953929	3.25e-4	1	0	8.75379e-9	rs12024554	PLA2G5	5.79e-7	29022597
neale17_21001	10	104635103	gtex_colon_sigmoid	ENSG00000138111	0	0.018241	0	0.981435	3.25e-4	1	0	1.19503e-8	rs12764899	TMEM180	1.05e-14	29022597
neale17_21001	12	114534672	gtex_brain_nucleus_accumbens_basal_ganglia	ENSG00000122965	0	0.170259	0	0.829415	3.25e-4	1	0	2.44755e-8	rs61930810	RBM19	7.34e-10	29022597
neale17_21001	16	4015729	gtex_esophagus_muscularis	ENSG00000262468	0	0	0.04585	0.953824	3.25e-4	1	0	4.93097e-25	rs879620	RP11-95P2.1	2.06e-7	29022597
neale17_21001	19	1856554	gtex_artery_aorta	ENSG00000104886	0	0	0.070513	0.929162	3.25e-4	1	0	2.02164e-14	rs11666480	PLEKHJ1	2.03e-6	29022597
neale17_21001	21	46488959	gtex_lung	ENSG00000261706	0	0	0.00871	0.990964	3.25e-4	1	0	1.62139e-14	rs76040172	AP001505.9	3.83e-8	29022597
neale17_21001	3	183537759	gtex_adipose_subcutaneous	ENSG00000161204	4.57e-4	0.010078	0.042902	0.946238	3.25e-4	1	0	8.29184e-10	rs2606228	ABCF3	2.72e-7	29022597
neale17_47	1	227798565	gtex_muscle_skeletal	ENSG00000143740	0	1e-4	1e-6	0.999574	3.25e-4	1	0	7.38694e-11	rs10799428	SNAP47	7.19e-12	29022597
neale17_47	12	124389053	gtex_heart_atrial_appendage	ENSG00000111364	3.9e-5	0.05496	6.71e-4	0.944005	3.25e-4	1	0	1.18e-8	rs57316347	DDX55	2.35e-8	29022597
neale17_47	12	124389053	gtex_artery_aorta	ENSG00000111364	0	0.054994	0	0.944681	3.25e-4	1	0	1.18e-8	rs57316347	DDX55	2.68e-13	29022597
neale17_47	12	124389053	gtex_skin_sun_exposed_lower_leg	ENSG00000111364	0	0.054925	0	0.94475	3.25e-4	1	0	1.18e-8	rs57316347	DDX55	1.02e-14	29022597
neale17_47	12	124389053	gtex_ovary	ENSG00000247373	0	0.055009	8e-6	0.944657	3.25e-4	1	0	1.18e-8	rs57316347	RP11-486O12.2	3.06e-8	29022597
neale17_47	12	124389053	gtex_esophagus_gastroesophageal_junction	ENSG00000247373	0	0.055001	0	0.944675	3.25e-4	1	0	1.18e-8	rs57316347	RP11-486O12.2	1.78e-11	29022597
neale17_50	1	41544279	gtex_artery_aorta	ENSG00000235358	0	0	0.018041	0.981634	3.25e-4	1	0	2.73324e-59	rs2885697	RP11-399E6.1	3.52e-6	29022597
neale17_50	11	197337	gtex_artery_tibial	ENSG00000255158	0.001966	0.061698	0.028907	0.907104	3.25e-4	1	0	4.38627e-9	rs3802984	RP11-754B17.1	4e-8	29022597
neale17_50	12	123901143	gtex_skin_not_sun_exposed_suprapubic	ENSG00000247373	0	0	0.025141	0.974534	3.25e-4	1	0	6.21598e-37	rs28410896	RP11-486O12.2	1.17e-6	29022597
neale17_50	16	84751046	gtex_spleen	ENSG00000135709	0	1e-6	0.01861	0.981063	3.25e-4	1	0	1.21468e-13	rs36008565	KIAA0513	4.35e-7	29022597
neale17_50	16	88807224	gtex_brain_cerebellum	ENSG00000174177	0	0	0.023555	0.97612	3.25e-4	1	0	1.1134e-25	rs753602	CTU2	1.54e-6	29022597
neale17_50	19	7183797	gtex_cells_ebvtransformed_lymphocytes	ENSG00000268758	0	0	0.021932	0.977744	3.25e-4	1	0	2.69704e-26	rs34840745	EMR4P	5.35e-7	29022597
neale17_50	2	178565913	gtex_cells_ebvtransformed_lymphocytes	ENSG00000213963	0	0	0.011462	0.988213	3.25e-4	1	0	5.89604e-22	rs17400325	AC074286.1	2.19e-6	29022597
neale17_50	4	100439152	gtex_nerve_tibial	ENSG00000145331	0	2.8e-5	0	0.999647	3.25e-4	1	0	2.3305e-12	rs2851023	TRMT10A	6.68e-12	29022597
neale17_50	7	130626948	gtex_esophagus_muscularis	ENSG00000158623	0	2e-6	0.025538	0.974136	3.25e-4	1	0	4.85777e-14	rs12533527	COPG2	4.17e-7	29022597
neale17_50	7	150540196	gtex_spleen	ENSG00000033050	0	0	0.031102	0.968573	3.25e-4	1	0	8.33301e-26	rs7794796	ABCF2	2.61e-6	29022597
neale17_50	8	11589042	gtex_esophagus_muscularis	ENSG00000154328	3.48e-4	0.048619	0.006761	0.943947	3.25e-4	1	0	2.99561e-9	rs34421088	NEIL2	2.78e-8	29022597
neale17_6150_4	17	73953404	gtex_thyroid	ENSG00000177728	0.004187	0.054919	0.066632	0.873937	3.25e-4	1	0	6.03007e-9	rs11077798	KIAA0195	4.5e-7	29022597
neale17_6150_4	6	118612943	gtex_brain_cerebellar_hemisphere	ENSG00000111860	2.2e-5	0.001927	0.011183	0.986543	3.25e-4	1	0	2.64821e-10	rs1630266	CEP85L	2.74e-7	29022597
neale17_6150_4	7	156312714	gtex_esophagus_gastroesophageal_junction	ENSG00000182648	0.00503	0.144154	0.028676	0.821815	3.25e-4	1	0	1.62254e-8	rs34344953	LINC01006	5.34e-7	29022597
neale17_78	1	19729087	gtex_heart_atrial_appendage	ENSG00000169991	0	7e-6	0.026256	0.973411	3.25e-4	1	0	2.05362e-12	rs4912085	IFFO2	3.83e-7	29022597
neale17_78	1	85332120	gtex_whole_blood	ENSG00000162643	1.08e-4	0.002542	0.040519	0.956507	3.25e-4	1	0	1.58893e-10	rs1325273	WDR63	3.06e-7	29022597
neale17_78	11	65390803	gtex_heart_atrial_appendage	ENSG00000214659	0	1e-6	0.020441	0.979232	3.25e-4	1	0	1.39356e-13	rs66864335	KRT8P26	7.38e-7	29022597
neale17_78	12	94155645	gtex_esophagus_gastroesophageal_junction	ENSG00000177889	1.98e-4	0.00788	0.024299	0.967298	3.25e-4	1	0	1.03481e-8	rs10507026	UBE2N	4.53e-6	29022597
neale17_78	17	79397771	gtex_uterus	ENSG00000262877	2.22e-4	0.010945999999999999	0.019663	0.968845	3.25e-4	1	0	3.88936e-9	rs11150786	RP11-1055B8.4	1.04e-6	29022597
neale17_78	17	79397771	gtex_cells_ebvtransformed_lymphocytes	ENSG00000182612	1e-5	3.76e-4	0.025289	0.973999	3.25e-4	1	0	3.88936e-9	rs11150786	TSPAN10	8.96e-7	29022597
neale17_78	19	45973166	gtex_whole_blood	ENSG00000104936	6.9e-5	0.012846	0.005294	0.981466	3.25e-4	1	0	8.6789e-9	rs2238687	DMPK	8.11e-9	29022597
neale17_78	7	138668829	gtex_whole_blood	ENSG00000105939	6.1e-5	0.263651	1.7e-4	0.735793	3.25e-4	1	0	3.84436e-8	rs867488	ZC3HAV1	8.44e-10	29022597
neale17_21001	12	56508409	gtex_spleen	ENSG00000139531	0	1e-6	0	0.999653	3.46e-4	0.999328	6.72e-4	4.50165e-14	rs4759228	SUOX	6.16e-11	29022597
neale17_20002_1473	19	11202306	gtex_esophagus_mucosa	ENSG00000129353	0	0	0.027945	0.971729	3.26e-4	1	0	2.77313e-100	rs6511720	SLC44A2	1.51e-6	29022597
neale17_20002_1473	7	73020301	gtex_adipose_subcutaneous	ENSG00000205578	0.005783	0.386979	0.008935	0.597977	3.26e-4	1	0	3.15561e-8	rs799157	POM121B	4.43e-9	29022597
neale17_21001	1	108001307	gtex_lung	ENSG00000162631	0	0.01295	0	0.986724	3.26e-4	1	0	3.18192e-9	rs11802147	NTNG1	3.08e-12	29022597
neale17_21001	1	108001307	gtex_heart_left_ventricle	ENSG00000134215	3.31e-4	0.012627	0.025191	0.961526	3.26e-4	1	0	3.18192e-9	rs11802147	VAV3	1.06e-6	29022597
neale17_21001	1	203491150	gtex_artery_aorta	ENSG00000143847	0.001774	0.187321	0.007605	0.802974	3.26e-4	1	0	2.38083e-8	rs4971239	PPFIA4	4.95e-8	29022597
neale17_21001	11	47529947	gtex_brain_hypothalamus	ENSG00000025434	0	0	0.006238	0.993436	3.26e-4	1	0	5.90182e-28	rs7124681	NR1H3	1.56e-6	29022597
neale17_21001	17	4801163	gtex_adrenal_gland	ENSG00000262165	3e-5	0.004037	0.007383	0.988223	3.26e-4	1	0	2.01444e-10	rs7774	RP11-81A22.5	2.06e-7	29022597
neale17_21001	19	1856554	gtex_adipose_subcutaneous	ENSG00000071564	0	0	0.06348	0.936194	3.26e-4	1	0	2.02164e-14	rs11666480	TCF3	4.47e-7	29022597
neale17_21001	3	44456573	gtex_lung	ENSG00000186448	1.51e-4	0.013235	0.011104	0.975185	3.26e-4	1	0	2.65161e-9	rs13076052	ZNF197	2.51e-7	29022597
neale17_47	11	66899619	gtex_liver	ENSG00000213402	0	0	0.016023	0.983651	3.26e-4	1	0	3.08726e-17	rs56088284	PTPRCAP	2.24e-6	29022597
neale17_47	12	124389053	gtex_esophagus_mucosa	ENSG00000247373	0	0.054932	0	0.944742	3.26e-4	1	0	1.18e-8	rs57316347	RP11-486O12.2	9.58e-24	29022597
neale17_47	12	124389053	gtex_pancreas	ENSG00000247373	1e-6	0.054995	2.2e-5	0.944657	3.26e-4	1	0	1.18e-8	rs57316347	RP11-486O12.2	4.81e-9	29022597
neale17_47	12	124389053	gtex_whole_blood	ENSG00000111364	0	0.054923	0	0.94475	3.26e-4	1	0	1.18e-8	rs57316347	DDX55	1.47e-15	29022597
neale17_47	17	77784268	gtex_esophagus_mucosa	ENSG00000141527	0.010288	0.231353	0.032275	0.725757	3.26e-4	1	0	8.54599e-9	rs2587505	CARD14	4.08e-7	29022597
neale17_47	4	1006200	gtex_lung	ENSG00000215375	3.59e-4	0.270237	9.67e-4	0.72811	3.26e-4	1	0	4.9621e-8	rs34627176	MYL5	2.49e-8	29022597
neale17_47	4	1006200	gtex_esophagus_mucosa	ENSG00000127419	0.013129	0.257457	0.035376	0.693712	3.26e-4	1	0	4.9621e-8	rs34627176	TMEM175	6.61e-7	29022597
neale17_47	5	131586598	gtex_whole_blood	ENSG00000234290	0	0	0	0.999673	3.26e-4	1	0	2.45357e-16	rs4594848	AC116366.6	6.75e-12	29022597
neale17_50	4	82174165	gtex_esophagus_mucosa	ENSG00000138669	0	0	0.035987	0.963686	3.26e-4	1	0	6.76582e-70	rs1443536	PRKG2	7.91e-7	29022597
neale17_6150_4	1	230844310	gtex_testis	ENSG00000135744	1e-6	0.002206	2.95e-4	0.996932	5.66e-4	0.99976	2.4e-4	2.74278e-10	rs2478543	AGT	6.55e-9	29022597
neale17_6150_4	17	45013271	gtex_vagina	ENSG00000185829	1e-6	1.02e-4	0.014048	0.985522	3.26e-4	1	0	2.8486e-12	rs17608766	ARL17A	2.8e-7	29022597
neale17_6150_4	3	53558012	gtex_testis	ENSG00000113812	0	0	0.023436	0.976238	3.26e-4	1	0	8.65511e-16	rs3821843	ACTR8	3.03e-7	29022597
neale17_6150_4	4	111399119	gtex_pancreas	ENSG00000138798	0	3e-6	0.031482	0.968189	3.26e-4	1	0	3.34889e-13	rs7670649	EGF	7.14e-7	29022597
neale17_78	22	39125074	gtex_pituitary	ENSG00000239713	5e-6	0.001378	0.003649	0.994642	3.26e-4	1	0	7.16761e-10	rs4820346	APOBEC3G	6.05e-7	29022597
neale17_1239	11	112830562	gtex_esophagus_gastroesophageal_junction	ENSG00000270179	4.4e-5	0.001875	0.023124	0.974629	3.27e-4	1	0	5.81961e-10	rs10891481	RP11-159N11.4	1.44e-6	29022597
neale17_1558	17	18151611	gtex_thyroid	ENSG00000171962	9.1e-5	0.002242	0.038935	0.958404	3.27e-4	1	0	8.05363e-10	rs2746025	LRRC48	4.51e-7	29022597
neale17_2090	13	31847324	gtex_cells_transformed_fibroblasts	ENSG00000120694	6.5e-5	0.100201	5.79e-4	0.898829	3.27e-4	1	0	2.59278e-8	rs9530139	HSPH1	4.86e-9	29022597
neale17_21001	1	112293512	gtex_artery_coronary	ENSG00000260948	9e-6	7.03e-4	0.013058	0.985903	3.27e-4	1	0	1.06359e-10	rs6687953	RP11-552M11.8	1.06e-6	29022597
neale17_21001	1	151018861	gtex_brain_cerebellar_hemisphere	ENSG00000143398	2.8e-5	0.001155	0.023836	0.974654	3.27e-4	1	0	8.54093e-11	rs6587552	PIP5K1A	1.03e-6	29022597
neale17_21001	16	407723	gtex_colon_transverse	ENSG00000076344	0	5.6e-5	0.006234	0.993383	3.27e-4	1	0	6.54552e-12	rs7201895	RGS11	4.99e-11	29022597
neale17_21001	6	90124635	gtex_artery_tibial	ENSG00000111880	2.79e-4	0.203941	0.001085	0.794368	3.27e-4	1	0	4.83355e-8	rs9342196	RNGTT	1.76e-17	29022597
neale17_47	12	124389053	gtex_prostate	ENSG00000247373	0	0.055013	0	0.944661	3.27e-4	1	0	1.18e-8	rs57316347	RP11-486O12.2	4.75e-10	29022597
neale17_47	16	53910261	gtex_pancreas	ENSG00000177508	0	2e-6	0.026818	0.972852	3.27e-4	1	0	5.34842e-14	rs4784329	IRX3	1.48e-6	29022597
neale17_47	3	196866742	gtex_muscle_skeletal	ENSG00000174007	0.002488	0.056212	0.039876	0.901098	3.27e-4	1	0	2.25115e-8	rs3773853	CEP19	3.02e-7	29022597
neale17_50	16	88807224	gtex_colon_transverse	ENSG00000176715	0	0	0.022657	0.977016	3.27e-4	1	0	1.1134e-25	rs753602	ACSF3	1.08e-6	29022597
neale17_50	21	47423509	gtex_heart_atrial_appendage	ENSG00000160282	0	5e-6	0.008201	0.991467	3.27e-4	1	0	6.84735e-13	rs13051496	FTCD	1.1e-7	29022597
neale17_50	4	57769824	gtex_colon_sigmoid	ENSG00000269949	0	0	0.002301	0.997372	3.27e-4	1	0	3.53807e-28	rs58408429	RP11-738E22.3	2.9e-7	29022597
neale17_50	7	150540196	gtex_brain_nucleus_accumbens_basal_ganglia	ENSG00000197150	0	0	0.022421	0.977252	3.27e-4	1	0	8.33301e-26	rs7794796	ABCB8	1.05e-6	29022597
neale17_50	9	139127566	gtex_skin_not_sun_exposed_suprapubic	ENSG00000169692	0	0	0.03122	0.968453	3.27e-4	1	0	9.69377e-29	rs4842133	AGPAT2	1.98e-7	29022597
neale17_6150_4	1	25395133	gtex_brain_hypothalamus	ENSG00000187010	0	0.020661	3e-6	0.979009	3.27e-4	1	0	6.30429e-10	rs448385	RHD	7.15e-10	29022597
neale17_6150_4	11	65560620	gtex_heart_left_ventricle	ENSG00000172543	7e-6	1.68e-4	0.03731	0.962189	3.27e-4	1	0	5.73353e-12	rs642803	CTSW	4.11e-7	29022597
neale17_6150_4	16	342771	gtex_lung	ENSG00000129925	2.34e-4	0.045899	0.004832	0.948709	3.27e-4	1	0	1.96333e-9	rs12928131	TMEM8A	6.16e-8	29022597
neale17_6150_4	17	73953404	gtex_esophagus_gastroesophageal_junction	ENSG00000257949	2.06e-4	0.058906	0.003282	0.937279	3.27e-4	1	0	6.03007e-9	rs11077798	TEN1	1.99e-7	29022597
neale17_6150_4	20	62461572	gtex_lung	ENSG00000258366	2e-6	2.6e-5	0.059084	0.940562	3.27e-4	1	0	1.323e-12	rs8118848	RTEL1	1.02e-6	29022597
neale17_78	1	22702187	gtex_cells_transformed_fibroblasts	ENSG00000228397	0	0	0.007804	0.991869	3.27e-4	1	0	1.9808e-57	rs34553872	RP1-224A6.3	5.34e-8	29022597
neale17_78	16	55059130	gtex_thyroid	ENSG00000087253	0	0	0.09285	0.906823	3.27e-4	1	0	5.05569e-16	rs12149673	LPCAT2	1.95e-6	29022597
neale17_78	19	45973166	gtex_adipose_visceral_omentum	ENSG00000007255	2.45e-4	0.012718	0.018685	0.968024	3.27e-4	1	0	8.6789e-9	rs2238687	TRAPPC6A	1.18e-6	29022597
neale17_78	2	54683711	gtex_thyroid	ENSG00000272156	0	0	0.031571	0.968102	3.27e-4	1	0	3.71126e-112	rs4305309	RP11-477N3.1	3.99e-7	29022597
neale17_78	22	36677914	gtex_heart_left_ventricle	ENSG00000100350	0	2.31e-4	9e-6	0.999433	3.27e-4	1	0	9.08891e-12	rs7078	FOXRED2	2.41e-10	29022597
neale17_78	9	130320557	gtex_prostate	ENSG00000136856	5.6e-4	0.03029	0.017597	0.951225	3.27e-4	1	0	1.87864e-9	rs72767980	SLC2A8	1.55e-6	29022597
neale17_21001	17	42281282	gtex_skin_sun_exposed_lower_leg	ENSG00000267750	0.009819	0.388465	0.014826	0.586562	3.28e-4	1	0	4.76158e-8	rs4473241	AC003102.3	1.23e-7	29022597
neale17_21001	19	47569003	gtex_breast_mammary_tissue	ENSG00000090372	0	0	0.044257	0.955415	3.28e-4	1	0	6.53748e-31	rs3810291	STRN4	6.37e-7	29022597
neale17_50	11	67024534	gtex_esophagus_mucosa	ENSG00000172830	0	0	0.036852	0.96282	3.28e-4	1	0	9.37087e-138	rs7952436	SSH3	4.71e-7	29022597
neale17_50	15	63791125	gtex_muscle_skeletal	ENSG00000197361	9e-6	1.47e-4	0.056344	0.943171	3.28e-4	1	0	2.43002e-11	rs62011286	FBXL22	1.74e-6	29022597
neale17_50	16	9003250	gtex_cells_transformed_fibroblasts	ENSG00000183044	0	1e-6	0.068871	0.9308	3.28e-4	1	0	4.77909e-14	rs1677491	ABAT	5.93e-7	29022597
neale17_50	16	20916757	gtex_colon_transverse	ENSG00000166743	0	0.002602	1e-6	0.997068	3.28e-4	1	0	2.8003e-9	rs3815020	ACSM1	4.45e-11	29022597
neale17_50	17	61993137	gtex_pancreas	ENSG00000087191	0	0	0.024219	0.975453	3.28e-4	1	0	6.25601e-89	rs3020619	PSMC5	2.49e-6	29022597
neale17_50	18	46604851	gtex_adipose_subcutaneous	ENSG00000177576	0	0	0.048928	0.950744	3.28e-4	1	0	6.09419e-48	rs11664336	C18orf32	4.99e-7	29022597
neale17_50	5	115022380	gtex_colon_sigmoid	ENSG00000129596	0	0	0.00544	0.994232	3.28e-4	1	0	1.88031e-19	rs55778236	CDO1	1.47e-7	29022597
neale17_50	7	32932773	gtex_brain_cerebellum	ENSG00000122643	0	0.142873	0	0.856799	3.28e-4	1	0	4.14631e-15	rs74848236	NT5C3A	8.49e-11	29022597
neale17_50	9	139127566	gtex_muscle_skeletal	ENSG00000260193	0	0	0.03978	0.959893	3.28e-4	1	0	9.69377e-29	rs4842133	RP11-83N9.5	5.83e-7	29022597
neale17_50	9	139127566	gtex_skin_sun_exposed_lower_leg	ENSG00000130560	0	0	0.076797	0.922875	3.28e-4	1	0	9.69377e-29	rs4842133	UBAC1	3.14e-7	29022597
neale17_6150_4	1	42408070	gtex_heart_left_ventricle	ENSG00000177181	6.85e-4	0.02309	0.028105	0.947793	3.28e-4	1	0	4.10623e-9	rs7515635	RIMKLA	2.01e-7	29022597
neale17_6150_4	3	53558012	gtex_heart_left_ventricle	ENSG00000163933	0	0	0.03687	0.962802	3.28e-4	1	0	8.65511e-16	rs3821843	RFT1	6.03e-7	29022597
neale17_78	16	53812433	gtex_esophagus_mucosa	ENSG00000166971	1.5e-5	2.57e-4	0.056575	0.942825	3.28e-4	1	0	3.59763e-10	rs8063057	AKTIP	9.75e-7	29022597
neale17_78	16	88453759	gtex_brain_cerebellum	ENSG00000174177	1e-6	5.2e-5	0.023553	0.976065	3.28e-4	1	0	9.06377e-12	rs4782515	CTU2	1.54e-6	29022597
neale17_78	7	27970153	gtex_cells_transformed_fibroblasts	ENSG00000153814	0	0	0.017152	0.982521	3.28e-4	1	0	1.3105e-26	rs10239787	JAZF1	6.9e-8	29022597
neale17_1558	16	28632288	gtex_thyroid	ENSG00000197165	0	0	0.020375	0.979295	3.29e-4	1	0	9.11007e-22	rs8049739	SULT1A2	4.4e-8	29022597
neale17_1558	17	27588806	gtex_lung	ENSG00000198720	0	0.02175	0	0.977921	3.29e-4	1	0	1.0391e-8	rs8614	ANKRD13B	4.86e-14	29022597
neale17_20002_1111	11	65551957	gtex_colon_transverse	ENSG00000087365	1.55e-4	0.018333	0.008224	0.972959	3.29e-4	1	0	2.52457e-10	rs479844	SF3B2	1.08e-7	29022597
neale17_20002_1473	5	74656539	gtex_thyroid	ENSG00000189045	0	0	0.026995	0.972675	3.29e-4	1	0	4.0123e-38	rs12916	ANKDD1B	2.89e-7	29022597
neale17_20002_1473	8	9173209	gtex_adipose_subcutaneous	ENSG00000147324	5.26e-4	0.055357	0.00888	0.934909	3.29e-4	1	0	2.30044e-9	rs7012637	MFHAS1	4.36e-8	29022597
neale17_21001	1	108001307	gtex_colon_transverse	ENSG00000162631	0	0.012951	0	0.98672	3.29e-4	1	0	3.18192e-9	rs11802147	NTNG1	1.95e-12	29022597
neale17_21001	14	91485445	gtex_cells_transformed_fibroblasts	ENSG00000133943	0	7e-6	0.066266	0.933398	3.29e-4	1	0	1.92456e-12	rs1286138	C14orf159	3.95e-7	29022597
neale17_21001	17	42281282	gtex_testis	ENSG00000141349	0	0.392388	0	0.607284	3.29e-4	1	0	4.76158e-8	rs4473241	G6PC3	3.15e-12	29022597
neale17_21001	19	1856554	gtex_skin_sun_exposed_lower_leg	ENSG00000104885	0	0	0.089243	0.910428	3.29e-4	1	0	2.02164e-14	rs11666480	DOT1L	1.49e-6	29022597
neale17_21001	19	4050424	gtex_esophagus_mucosa	ENSG00000077463	0	0	0.062537	0.937134	3.29e-4	1	0	6.80774e-15	rs72976986	SIRT6	8.51e-7	29022597
neale17_21001	21	46488959	gtex_adipose_visceral_omentum	ENSG00000235374	0	0	0.00399	0.99568	3.29e-4	1	0	1.62139e-14	rs76040172	SSR4P1	3.65e-8	29022597
neale17_21001	5	140992235	gtex_pituitary	ENSG00000120328	1e-6	0.167616	6e-6	0.832047	3.29e-4	1	0	1.31736e-8	rs3844598	PCDHB12	2.99e-9	29022597
neale17_47	12	124389053	gtex_brain_cerebellar_hemisphere	ENSG00000111364	2.3e-5	0.054985	3.89e-4	0.944275	3.29e-4	1	0	1.18e-8	rs57316347	DDX55	6.36e-8	29022597
neale17_47	12	124389053	gtex_heart_left_ventricle	ENSG00000247373	0	0.054994	0	0.944677	3.29e-4	1	0	1.18e-8	rs57316347	RP11-486O12.2	1.8899999999999998e-20	29022597
neale17_47	4	1006200	gtex_brain_cortex	ENSG00000145214	3.02e-4	0.273615	7.99e-4	0.724954	3.29e-4	1	0	4.9621e-8	rs34627176	DGKQ	4.1e-8	29022597
neale17_50	3	13554886	gtex_brain_nucleus_accumbens_basal_ganglia	ENSG00000233121	0	0	0.01757	0.982101	3.29e-4	1	0	1.66927e-23	rs2630445	VN1R20P	9.08e-7	29022597
neale17_50	4	39335475	gtex_stomach	ENSG00000109790	0	0	0.060365	0.939306	3.29e-4	1	0	1.59815e-14	rs3796515	KLHL5	3.31e-6	29022597
neale17_50	5	179727399	gtex_muscle_skeletal	ENSG00000161010	0	0	0.076753	0.922918	3.29e-4	1	0	9.64296e-34	rs11748619	C5orf45	3.57e-7	29022597
neale17_6150_4	11	65560620	gtex_artery_tibial	ENSG00000260233	8e-6	1.66e-4	0.048708	0.950788	3.29e-4	1	0	5.73353e-12	rs642803	SSSCA1-AS1	5.11e-7	29022597
neale17_6150_4	11	111535102	gtex_testis	ENSG00000214290	1.4e-5	6.7e-4	0.020814	0.978174	3.29e-4	1	0	5.3904e-11	rs11608149	COLCA2	4.53e-7	29022597
neale17_6150_4	12	12888438	gtex_adipose_visceral_omentum	ENSG00000183935	5.26e-4	0.251786	0.001558	0.7458	3.29e-4	1	0	1.68646e-8	rs2024385	HTR7P1	2.83e-8	29022597
neale17_6150_4	15	41470449	gtex_artery_aorta	ENSG00000247556	0	9.8e-5	0	0.999573	3.29e-4	1	0	2.60838e-11	rs2928142	OIP5-AS1	6.46e-13	29022597
neale17_6150_4	17	47461433	gtex_pituitary	ENSG00000159210	0	0	0.01912	0.980551	3.29e-4	1	0	2.41335e-15	rs17637472	SNF8	2.07e-6	29022597
neale17_6150_4	17	75316880	gtex_lung	ENSG00000234912	0	1e-6	0.039893	0.959777	3.29e-4	1	0	1.1704e-14	rs1436138	LINC00338	1.9e-7	29022597
neale17_6150_4	2	25241386	gtex_spleen	ENSG00000115138	4e-6	3.98e-4	0.011063	0.988206	3.29e-4	1	0	3.89099e-12	rs188315257	POMC	3.01e-7	29022597
neale17_6150_4	8	10611708	gtex_colon_transverse	ENSG00000253678	0	1e-6	0.027689	0.971982	3.29e-4	1	0	8.2145e-14	rs1073913	RP11-981G7.3	4.31e-7	29022597
neale17_78	3	49834767	gtex_skin_not_sun_exposed_suprapubic	ENSG00000182179	0	0	2.98e-4	0.999372	3.29e-4	1	0	2.53902e-13	rs71324996	UBA7	2.53e-8	29022597
neale17_78	5	172999481	gtex_pancreas	ENSG00000253686	0	0.037185	0	0.962486	3.29e-4	1	0	2.58852e-8	rs7721287	CTB-43E15.3	1.14e-16	29022597
neale17_1239	20	61986787	gtex_skin_not_sun_exposed_suprapubic	ENSG00000101210	5.57e-4	0.030125	0.017584	0.951404	3.3e-4	1	0	3.32378e-9	rs4809542	EEF1A2	2.5e-7	29022597
neale17_1558	2	27730940	gtex_cells_transformed_fibroblasts	ENSG00000115216	0	0	1.03e-4	0.999566	3.3e-4	1	0	7.59902e-40	rs1260326	NRBP1	2.35e-9	29022597
neale17_1558	4	39414993	gtex_esophagus_muscularis	ENSG00000163683	0	0	0.060665	0.939005	3.3e-4	1	0	1.75178e-32	rs11940694	SMIM14	8.99e-7	29022597
neale17_20002_1111	12	94582477	gtex_testis	ENSG00000169372	4.9e-5	0.002534	0.01883	0.978257	3.3e-4	1	0	2.57291e-10	rs7134784	CRADD	1.45e-7	29022597
neale17_20002_1111	17	38061439	gtex_spleen	ENSG00000188895	0	0	0.010661	0.989009	3.3e-4	1	0	1.14463e-50	rs4795399	MSL1	5.2e-7	29022597
neale17_20002_1473	19	11202306	gtex_skin_sun_exposed_lower_leg	ENSG00000105520	0	0	0.035947	0.963723	3.3e-4	1	0	2.77313e-100	rs6511720	DKFZP761J1410	1.09e-7	29022597
neale17_21001	1	72750470	gtex_brain_cerebellum	ENSG00000227207	0	0	0	0.99967	3.3e-4	1	0	2.50365e-24	rs34361149	RPL31P12	2.37e-22	29022597
neale17_21001	10	125220036	gtex_artery_aorta	ENSG00000154478	0	5e-6	0.04166	0.958005	3.3e-4	1	0	1.61234e-13	rs845084	GPR26	5.32e-7	29022597
neale17_21001	11	47529947	gtex_nerve_tibial	ENSG00000165912	0	0	0.065364	0.934307	3.3e-4	1	0	5.90182e-28	rs7124681	PACSIN3	8.53e-7	29022597
neale17_21001	12	50263148	gtex_adipose_subcutaneous	ENSG00000187778	0	0	0.078187	0.921483	3.3e-4	1	0	8.27078e-31	rs7132908	MCRS1	3.19e-6	29022597
neale17_21001	17	4801163	gtex_whole_blood	ENSG00000263164	1.25e-4	0.003943	0.030484	0.965118	3.3e-4	1	0	2.01444e-10	rs7774	RP11-333E1.2	2.77e-7	29022597
neale17_21001	17	42281282	gtex_heart_atrial_appendage	ENSG00000141349	5.1e-5	0.392327	7.9e-5	0.607214	3.3e-4	1	0	4.76158e-8	rs4473241	G6PC3	3.75e-9	29022597
neale17_21001	17	61666687	gtex_heart_atrial_appendage	ENSG00000007312	4.5e-4	0.13502	0.002873	0.861327	3.3e-4	1	0	4.0169e-8	rs72845886	CD79B	4.73e-8	29022597
neale17_21001	6	90124635	gtex_adipose_subcutaneous	ENSG00000083099	1.8e-5	0.204376	7.1e-5	0.795204	3.3e-4	1	0	4.83355e-8	rs9342196	LYRM2	1.29e-9	29022597
neale17_21001	7	32369148	gtex_cells_transformed_fibroblasts	ENSG00000154678	9.8e-5	0.006707	0.014293	0.978573	3.3e-4	1	0	2.45177e-9	rs215634	PDE1C	1.99e-7	29022597
neale17_21001	7	99023461	gtex_adrenal_gland	ENSG00000196367	0	1e-6	0.00199	0.997679	3.3e-4	1	0	6.13268e-13	rs2404324	TRRAP	1.29e-7	29022597
neale17_21001	9	124630006	gtex_adrenal_gland	ENSG00000175764	1.05e-4	0.004817	0.021307	0.97344	3.3e-4	1	0	7.04451e-10	rs7030732	TTLL11	2.77e-8	29022597
neale17_47	12	124389053	gtex_thyroid	ENSG00000247373	0	0.054926	0	0.944745	3.3e-4	1	0	1.18e-8	rs57316347	RP11-486O12.2	4.09e-50	29022597
neale17_47	12	124389053	gtex_lung	ENSG00000247373	0	0.054926	0	0.944744	3.3e-4	1	0	1.18e-8	rs57316347	RP11-486O12.2	2.84e-15	29022597
neale17_47	12	124389053	gtex_esophagus_gastroesophageal_junction	ENSG00000111364	0	0.055	0	0.94467	3.3e-4	1	0	1.18e-8	rs57316347	DDX55	1.49e-11	29022597
neale17_47	16	84867404	gtex_brain_hippocampus	ENSG00000135686	0.001104	0.043965	0.023393	0.931208	3.3e-4	1	0	1.21364e-9	rs8055199	KLHL36	3.18e-7	29022597
neale17_50	1	958248	gtex_brain_caudate_basal_ganglia	ENSG00000162572	0	0	0.04064	0.95903	3.3e-4	1	0	1.16258e-8	rs2001744	SCNN1D	2.1e-6	29022597
neale17_50	10	94997875	gtex_adrenal_gland	ENSG00000138119	6.4e-5	0.030476	0.002046	0.967084	3.3e-4	1	0	3.94215e-9	rs7916961	MYOF	1.29e-7	29022597
neale17_50	12	102602545	gtex_ovary	ENSG00000136048	0	0	0.01402	0.985649	3.3e-4	1	0	1.62435e-29	rs185386706	DRAM1	9.89e-7	29022597
neale17_50	16	69867835	gtex_adipose_subcutaneous	ENSG00000157315	0	0	0.010847	0.988823	3.3e-4	1	0	1.07855e-26	rs4985445	TMED6	2.1e-7	29022597
neale17_50	17	7371932	gtex_colon_sigmoid	ENSG00000262089	0	0	0.039661	0.960009	3.3e-4	1	0	5.18664e-49	rs55749333	RP11-589P10.5	1.37e-7	29022597
neale17_50	18	56089858	gtex_esophagus_muscularis	ENSG00000172175	0.031238	0.836389	0.004754	0.127289	3.3e-4	1	0	1.63607e-10	rs143393480	MALT1	3.47e-7	29022597
neale17_50	19	55993436	gtex_breast_mammary_tissue	ENSG00000108107	0	0	0.006038	0.993632	3.3e-4	1	0	4.71677e-37	rs147110934	RPL28	2.46e-8	29022597
neale17_50	21	37718744	gtex_lung	ENSG00000214914	1.22e-4	0.004389	0.026951	0.968208	3.3e-4	1	0	1.2619e-10	rs9977960	RPL23AP3	2.14e-7	29022597
neale17_50	22	18911333	gtex_brain_frontal_cortex_ba9	ENSG00000183628	0.001012	0.103862	0.008637	0.886158	3.3e-4	1	0	1.17691e-8	rs117935223	DGCR6	7.63e-7	29022597
neale17_50	22	42184143	gtex_pancreas	ENSG00000100413	0	0	0.01844	0.98123	3.3e-4	1	0	2.69019e-16	rs55906059	POLR3H	7.59e-7	29022597
neale17_50	4	100439152	gtex_heart_atrial_appendage	ENSG00000164031	1e-6	2.7e-5	0.038957	0.960685	3.3e-4	1	0	2.3305e-12	rs2851023	DNAJB14	2.12e-6	29022597
neale17_50	8	123980448	gtex_thyroid	ENSG00000147689	0	0	0.039222	0.960447	3.3e-4	1	0	2.87041e-18	rs11783086	FAM83A	2.61e-6	29022597
neale17_50	8	142325566	gtex_skin_not_sun_exposed_suprapubic	ENSG00000271959	6.1e-5	0.003295	0.018207	0.978107	3.3e-4	1	0	3.24835e-10	rs892363	CTD-3064M3.7	2.59e-7	29022597
neale17_6150_4	12	69726426	gtex_lung	ENSG00000090382	0	0.055807	0	0.943863	3.3e-4	1	0	2.6377e-8	rs113734386	LYZ	6.91e-31	29022597
neale17_6150_4	17	45013271	gtex_testis	ENSG00000262031	0	1.03e-4	2.34e-4	0.999333	3.3e-4	1	0	2.8486e-12	rs17608766	RP11-63A1.2	6.32e-9	29022597
neale17_6150_4	21	37692507	gtex_adipose_subcutaneous	ENSG00000185917	0.010853	0.249223	0.030863	0.708731	3.3e-4	1	0	4.06044e-8	rs62229372	SETD4	1.19e-6	29022597
neale17_6150_4	5	127857493	gtex_breast_mammary_tissue	ENSG00000113396	0	8e-6	0.046277	0.953385	3.3e-4	1	0	7.17375e-13	rs17677603	SLC27A6	8.85e-7	29022597
neale17_6150_4	7	156312714	gtex_brain_cerebellar_hemisphere	ENSG00000146909	0.001449	0.153737	0.007888	0.836597	3.3e-4	1	0	1.62254e-8	rs34344953	NOM1	3.67e-7	29022597
neale17_78	1	16177578	gtex_artery_tibial	ENSG00000132906	0	0	0.02605	0.973619	3.3e-4	1	0	3.46944e-13	rs988116	CASP9	1.09e-6	29022597
neale17_78	1	92239336	gtex_spleen	ENSG00000069712	0.002496	0.088637	0.024882	0.883655	3.3e-4	1	0	3.3627e-8	rs284200	KIAA1107	7.21e-7	29022597
neale17_78	6	136227254	gtex_artery_aorta	ENSG00000260418	0.001259	0.044535	0.026222	0.927654	3.3e-4	1	0	1.12491e-8	rs9376164	RP3-406A7.7	7.18e-7	29022597
neale17_1558	19	49248730	gtex_thyroid	ENSG00000104863	9e-6	2.57e-4	0.033154	0.966249	3.31e-4	1	0	2.38712e-11	rs838145	LIN7B	1.79e-7	29022597
neale17_20002_1473	1	234876434	gtex_nerve_tibial	ENSG00000173726	3.94e-4	0.005697	0.06421	0.929368	3.31e-4	1	0	2.93899e-10	rs11580878	TOMM20	3.8e-7	29022597
neale17_20002_1473	17	73782191	gtex_adipose_subcutaneous	ENSG00000250506	6e-5	0.002039	0.028672	0.968898	3.31e-4	1	0	1.18607e-10	rs2125345	CDK3	4.03e-7	29022597
neale17_2090	14	104495116	gtex_nerve_tibial	ENSG00000156414	0	0.438187	0	0.561481	3.31e-4	1	0	4.04489e-8	rs80020004	TDRD9	7.66e-12	29022597
neale17_21001	1	33234128	gtex_muscle_skeletal	ENSG00000162521	2.6e-5	3.45e-4	0.070018	0.92928	3.31e-4	1	0	4.84488e-9	rs3737992	RBBP4	5.56e-6	29022597
neale17_21001	19	18834514	gtex_muscle_skeletal	ENSG00000105650	0	0	0.001075	0.998594	3.31e-4	1	0	1.59858e-16	rs10404726	PDE4C	1.07e-8	29022597
neale17_21001	3	44456573	gtex_heart_atrial_appendage	ENSG00000186448	2e-6	0.013384	1.52e-4	0.986131	3.31e-4	1	0	2.65161e-9	rs13076052	ZNF197	1.1e-8	29022597
neale17_21001	8	21088909	gtex_esophagus_gastroesophageal_junction	ENSG00000168546	0	0.100309	0	0.899361	3.31e-4	1	0	1.17459e-8	rs73225274	GFRA2	2.14e-16	29022597
neale17_47	1	213110429	gtex_cells_transformed_fibroblasts	ENSG00000162769	0	0.214655	0	0.785014	3.31e-4	1	0	3.25309e-8	rs3002286	FLVCR1	1.68e-28	29022597
neale17_47	1	213110429	gtex_esophagus_muscularis	ENSG00000162769	1e-5	0.214709	3.6e-5	0.784915	3.31e-4	1	0	3.25309e-8	rs3002286	FLVCR1	5.2e-9	29022597
neale17_47	10	121139812	gtex_heart_atrial_appendage	ENSG00000188613	2.2e-5	0.026131	8.21e-4	0.972695	3.31e-4	1	0	3.62277e-9	rs75044513	NANOS1	1.04e-8	29022597
neale17_47	12	124389053	gtex_muscle_skeletal	ENSG00000247373	0	0.054923	0	0.944745	3.31e-4	1	0	1.18e-8	rs57316347	RP11-486O12.2	5.93e-21	29022597
neale17_47	14	36638222	gtex_artery_tibial	ENSG00000151332	0.002858	0.040732	0.062686	0.893392	3.31e-4	1	0	5.53633e-9	rs934075	MBIP	1.24e-6	29022597
neale17_47	2	68445889	gtex_brain_cerebellar_hemisphere	ENSG00000115956	2.6e-5	0.003851	0.006631	0.989162	3.31e-4	1	0	1.48237e-9	rs74577030	PLEK	1.91e-6	29022597
neale17_50	1	26796922	gtex_stomach	ENSG00000260063	0	0	0.030677	0.968992	3.31e-4	1	0	1.77677e-24	rs12096239	RP5-968P14.2	2.28e-6	29022597
neale17_50	12	102602545	gtex_colon_sigmoid	ENSG00000136048	0	0	0.040505	0.959164	3.31e-4	1	0	1.62435e-29	rs185386706	DRAM1	8.93e-7	29022597
neale17_50	2	172416869	gtex_brain_cerebellum	ENSG00000077380	0	0	0.038308	0.961361	3.31e-4	1	0	4.14742e-22	rs55852614	DYNC1I2	3.31e-6	29022597
neale17_50	3	128992047	gtex_cells_transformed_fibroblasts	ENSG00000251474	0	0	0.045176	0.954493	3.31e-4	1	0	1.58373e-47	rs6762578	RPL32P3	5.11e-7	29022597
neale17_50	3	169238015	gtex_testis	ENSG00000085274	5e-6	1.38e-4	0.034047	0.965479	3.31e-4	1	0	3.96749e-12	rs1997280	MYNN	2.03e-6	29022597
neale17_50	7	32932773	gtex_brain_cerebellar_hemisphere	ENSG00000122643	0	0.13279	0	0.866879	3.31e-4	1	0	4.14631e-15	rs74848236	NT5C3A	2.3e-9	29022597
neale17_50	9	123476952	gtex_artery_coronary	ENSG00000056558	0	0	0.040503	0.959166	3.31e-4	1	0	7.27053e-16	rs10760115	TRAF1	1.77e-6	29022597
neale17_6150_4	1	89333557	gtex_stomach	ENSG00000154451	1.45e-4	0.002648	0.051874	0.945002	3.31e-4	1	0	2.53776e-10	rs10493818	GBP5	9.62e-7	29022597
neale17_78	2	233792207	gtex_brain_caudate_basal_ganglia	ENSG00000085978	2e-6	3.8e-5	0.043565	0.956064	3.31e-4	1	0	1.90239e-11	rs2944590	ATG16L1	5.78e-7	29022597
neale17_78	22	46388915	gtex_pituitary	ENSG00000205643	2e-6	1.8e-4	0.011118	0.98837	3.31e-4	1	0	1.52163e-11	rs28729745	CDPF1	8.49e-7	29022597
neale17_78	5	172999481	gtex_liver	ENSG00000253686	1.5e-5	0.037173	3.97e-4	0.962084	3.31e-4	1	0	2.58852e-8	rs7721287	CTB-43E15.3	2.95e-8	29022597
neale17_78	6	83762195	gtex_skin_sun_exposed_lower_leg	ENSG00000083097	0	7.9e-5	0	0.999591	3.31e-4	1	0	5.36403e-11	rs9359555	DOPEY1	1.72e-18	29022597
neale17_20002_1473	20	62692060	gtex_adipose_visceral_omentum	ENSG00000258366	9e-6	1.97e-4	0.042686	0.956776	3.32e-4	1	0	3.2083e-12	rs6090040	RTEL1	2.58e-7	29022597
neale17_21001	10	16773864	gtex_stomach	ENSG00000107614	2.9e-4	0.03592	0.007725	0.955733	3.32e-4	1	0	4.80747e-9	rs7094644	TRDMT1	2.02e-7	29022597
neale17_21001	11	65639374	gtex_esophagus_muscularis	ENSG00000255320	0	0	0.03973	0.959938	3.32e-4	1	0	1.3486e-16	rs2234458	RP11-755F10.1	1.55e-6	29022597
neale17_21001	12	56508409	gtex_whole_blood	ENSG00000170473	0	1e-6	0.072586	0.927081	3.32e-4	1	0	4.50165e-14	rs4759228	WIBG	2.57e-7	29022597
neale17_21001	2	417167	gtex_testis	ENSG00000227713	0	0	0.022356	0.977313	3.32e-4	1	0	3.92597e-59	rs62106258	AC116609.1	4.09e-6	29022597
neale17_21001	2	86807853	gtex_breast_mammary_tissue	ENSG00000068615	1e-6	8.5e-5	0.008023	0.991559	3.32e-4	1	0	1.31696e-11	rs62147189	REEP1	5.41e-8	29022597
neale17_21001	2	161105876	gtex_adipose_subcutaneous	ENSG00000153246	6e-6	0.016857	3.36e-4	0.98247	3.32e-4	1	0	2.10707e-9	rs10803762	PLA2R1	1e-8	29022597
neale17_21001	7	99023461	gtex_skin_sun_exposed_lower_leg	ENSG00000106245	0	1e-6	0.047625	0.952042	3.32e-4	1	0	6.13268e-13	rs2404324	BUD31	1.15e-6	29022597
neale17_47	1	10378416	gtex_skin_sun_exposed_lower_leg	ENSG00000142657	0	9.83e-4	1.64e-4	0.998521	3.32e-4	1	0	4.93387e-10	rs6693965	PGD	1.36e-9	29022597
neale17_47	1	86247267	gtex_pancreas	ENSG00000117174	2.11e-4	0.061701	0.003199	0.934557	3.32e-4	1	0	8.79109e-9	rs12562146	ZNHIT6	3e-7	29022597
neale17_47	12	15045427	gtex_pituitary	ENSG00000182993	0	0	0.018057	0.981611	3.32e-4	1	0	4.35262e-22	rs4764131	C12orf60	1.08e-6	29022597
neale17_50	1	146740576	gtex_adipose_visceral_omentum	ENSG00000237188	1.6e-5	6.25e-4	0.02468	0.974347	3.32e-4	1	0	4.45786e-11	rs11576360	RP11-337C18.8	9.27e-7	29022597
neale17_50	16	75211347	gtex_skin_sun_exposed_lower_leg	ENSG00000153774	0	4e-6	7.1e-5	0.999592	3.32e-4	1	0	1.96117e-13	rs11645649	CFDP1	2.34e-10	29022597
neale17_50	17	73391145	gtex_esophagus_muscularis	ENSG00000182173	0	0	0.01573	0.983938	3.32e-4	1	0	7.5087e-16	rs4788891	TSEN54	1.24e-7	29022597
neale17_50	4	100439152	gtex_artery_tibial	ENSG00000138823	0	2.8e-5	0.004662	0.994978	3.32e-4	1	0	2.3305e-12	rs2851023	MTTP	2.37e-8	29022597
neale17_50	6	34199092	gtex_cells_ebvtransformed_lymphocytes	ENSG00000272325	0	0	0.004552	0.995115	3.32e-4	1	0	7.38977e-109	rs2780226	NUDT3	8.71e-7	29022597
neale17_6150_4	17	73953404	gtex_muscle_skeletal	ENSG00000073350	0	0.059105	0	0.940562	3.32e-4	1	0	6.03007e-9	rs11077798	LLGL2	1.31e-21	29022597
neale17_78	13	24872034	gtex_artery_coronary	ENSG00000205822	1.52e-4	0.010252	0.014451	0.974812	3.32e-4	1	0	5.79539e-9	rs7337824	TPTE2P6	1.85e-7	29022597
neale17_78	14	23312594	gtex_stomach	ENSG00000100461	0	0	0.024959	0.974708	3.32e-4	1	0	1.0189e-15	rs1042704	RBM23	3.94e-7	29022597
neale17_78	17	41798621	gtex_nerve_tibial	ENSG00000184988	0	0	0.004879	0.994789	3.32e-4	1	0	8.99218e-39	rs66838809	TMEM106A	3.23e-8	29022597
neale17_78	4	1003022	gtex_ovary	ENSG00000133256	0	0	0.029112	0.970556	3.32e-4	1	0	9.72161e-60	rs4505759	PDE6B	7.57e-7	29022597
neale17_I25	19	11188164	gtex_artery_tibial	ENSG00000198551	0.001948	0.071155	0.024696	0.901869	3.32e-4	1	0	1.54161e-8	rs56125973	ZNF627	3.9e-7	29022597
neale17_20002_1111	11	76293726	gtex_skin_sun_exposed_lower_leg	ENSG00000182704	0	0	0.046872	0.952795	3.33e-4	1	0	9.07664e-50	rs7936312	TSKU	2.29e-7	29022597
neale17_2090	14	104495116	gtex_lung	ENSG00000156414	1e-5	0.438037	1.3e-5	0.561607	3.33e-4	1	0	4.04489e-8	rs80020004	TDRD9	3.98e-10	29022597
neale17_2090	14	104495116	gtex_muscle_skeletal	ENSG00000100711	9.25e-4	0.435047	0.001196	0.562499	3.33e-4	1	0	4.04489e-8	rs80020004	ZFYVE21	1.46e-8	29022597
neale17_21001	1	1590521	gtex_heart_atrial_appendage	ENSG00000008128	0	0	0.030295	0.969372	3.33e-4	1	0	1.94618e-14	rs79113395	CDK11A	2.62e-7	29022597
neale17_21001	1	151018861	gtex_pancreas	ENSG00000237781	3.1e-5	0.001152	0.026154	0.97233	3.33e-4	1	0	8.54093e-11	rs6587552	RP11-54A4.2	2.11e-7	29022597
neale17_21001	1	177889025	gtex_artery_tibial	ENSG00000242193	0	0	5.79e-4	0.999088	3.33e-4	1	0	6.64035e-58	rs539515	RP11-568K15.1	8.18e-9	29022597
neale17_21001	15	75440669	gtex_esophagus_gastroesophageal_junction	ENSG00000198794	1.7e-5	8.65e-4	0.018724	0.980061	3.33e-4	1	0	6.06952e-9	rs28818910	SCAMP5	8.54e-7	29022597
neale17_21001	16	407723	gtex_brain_hippocampus	ENSG00000242612	1e-6	5.6e-5	0.010067	0.989544	3.33e-4	1	0	6.54552e-12	rs7201895	DECR2	7.43e-7	29022597
neale17_21001	9	111958746	gtex_skin_sun_exposed_lower_leg	ENSG00000243444	0.002439	0.047905	0.045993	0.90333	3.33e-4	1	0	1.94215e-9	rs2417998	PALM2	8.9e-7	29022597
neale17_47	1	41570459	gtex_spleen	ENSG00000171790	1e-6	5.3e-5	0.018236	0.981377	3.33e-4	1	0	5.08719e-11	rs475390	SLFNL1	1.77e-6	29022597
neale17_47	1	227798565	gtex_breast_mammary_tissue	ENSG00000162910	4e-6	9.7e-5	0.03852	0.961047	3.33e-4	1	0	7.38694e-11	rs10799428	MRPL55	8.57e-7	29022597
neale17_50	1	65226873	gtex_artery_tibial	ENSG00000162433	4e-5	0.864402	6e-6	0.135218	3.33e-4	1	0	3.19535e-13	rs34365651	AK4	3.94e-10	29022597
neale17_50	1	227927242	gtex_artery_tibial	ENSG00000162910	0	0	0.059753	0.939913	3.33e-4	1	0	1.04378e-50	rs11588850	MRPL55	1.12e-7	29022597
neale17_50	14	24835500	gtex_esophagus_muscularis	ENSG00000225766	0	0	0.004077	0.99559	3.33e-4	1	0	1.00539e-25	rs36226649	RP11-468E2.9	9.13e-8	29022597
neale17_50	16	88807224	gtex_muscle_skeletal	ENSG00000103335	0	0	0.030694	0.968973	3.33e-4	1	0	1.1134e-25	rs753602	PIEZO1	4.73e-8	29022597
neale17_50	19	8670147	gtex_adipose_subcutaneous	ENSG00000167785	0	0	0.023436	0.976231	3.33e-4	1	0	5.35175e-121	rs62621197	ZNF558	7.69e-8	29022597
neale17_50	4	129622147	gtex_uterus	ENSG00000151470	1.96e-4	0.013899	0.013697	0.971875	3.33e-4	1	0	5.0425e-9	rs72681634	C4orf33	8.77e-7	29022597
neale17_50	5	122653399	gtex_heart_left_ventricle	ENSG00000263432	0	0	0.009116	0.990552	3.33e-4	1	0	2.73119e-25	rs13156484	RN7SL689P	9.96e-7	29022597
neale17_50	5	171281875	gtex_lung	ENSG00000174705	0	0	0.074873	0.924793	3.33e-4	1	0	3.99329e-54	rs4868125	SH3PXD2B	4.94e-7	29022597
neale17_50	7	130626948	gtex_adipose_subcutaneous	ENSG00000226380	0	2e-6	0.046793	0.952872	3.33e-4	1	0	4.85777e-14	rs12533527	MIR29B1	2.61e-7	29022597
neale17_6150_4	12	69726426	gtex_skin_not_sun_exposed_suprapubic	ENSG00000090382	0	0.074914	2e-6	0.92475	3.33e-4	1	0	2.6377e-8	rs113734386	LYZ	1.92e-10	29022597
neale17_6150_4	16	30634300	gtex_artery_tibial	ENSG00000167397	1.26e-4	0.012242	0.010046	0.977252	3.33e-4	1	0	3.01077e-9	rs9927137	VKORC1	2.36e-8	29022597
neale17_6150_4	17	7781019	gtex_liver	ENSG00000196544	0	2.1e-5	0.016495	0.98315	3.33e-4	1	0	2.99341e-12	rs74439044	C17orf59	1.2e-6	29022597
neale17_6150_4	17	45013271	gtex_testis	ENSG00000260075	0	1.03e-4	0.004253	0.995311	3.33e-4	1	0	2.8486e-12	rs17608766	NSFP1	2.57e-8	29022597
neale17_6150_4	7	7264082	gtex_colon_sigmoid	ENSG00000106399	1.7e-5	0.001021	0.016466	0.982162	3.33e-4	1	0	2.42484e-10	rs76450081	RPA3	1.21e-6	29022597
neale17_6159_4	19	45422160	gtex_vagina	ENSG00000073008	0.003774	0.27689	0.009668	0.709334	3.33e-4	1	0	3.56978e-8	rs12721051	PVR	5.24e-7	29022597
neale17_78	17	7790048	gtex_liver	ENSG00000196544	0	6e-6	0.016495	0.983166	3.33e-4	1	0	1.08021e-12	rs55752997	C17orf59	1.2e-6	29022597
neale17_1558	7	141668403	gtex_skin_sun_exposed_lower_leg	ENSG00000214102	1e-6	0.009882	9.1e-5	0.989692	3.34e-4	1	0	7.88961e-10	rs4726481	WEE2	3.64e-9	29022597
neale17_20002_1111	11	118743286	gtex_artery_tibial	ENSG00000255422	1.69e-4	0.037818	0.004286	0.957393	3.34e-4	1	0	8.59542e-10	rs12365699	AP002954.4	1.43e-7	29022597
neale17_20002_1473	19	45412079	gtex_brain_cortex	ENSG00000104859	0	0	0.039444	0.960222	3.34e-4	1	0	4.72876e-145	rs7412	CLASRP	2.86e-7	29022597
neale17_21001	1	84427052	gtex_heart_atrial_appendage	ENSG00000137941	1.27e-4	0.136145	8.04e-4	0.86259	3.34e-4	1	0	1.9531e-8	rs1536166	TTLL7	1.28e-7	29022597
neale17_21001	11	892089	gtex_cells_transformed_fibroblasts	ENSG00000214063	0	0.00775	2.7e-5	0.991888	3.34e-4	1	0	6.58902e-10	rs7952102	TSPAN4	1.54e-10	29022597
neale17_21001	11	892089	gtex_esophagus_mucosa	ENSG00000177700	0	0.007751	0	0.991915	3.34e-4	1	0	6.58902e-10	rs7952102	POLR2L	7.11e-14	29022597
neale17_21001	11	65639374	gtex_artery_aorta	ENSG00000175115	0	0	0.051193	0.948473	3.34e-4	1	0	1.3486e-16	rs2234458	PACS1	2.38e-6	29022597
neale17_21001	14	103246470	gtex_cells_ebvtransformed_lymphocytes	ENSG00000196663	0	0	0.018362	0.981304	3.34e-4	1	0	3.08251e-16	rs3803286	TECPR2	4.99e-7	29022597
neale17_21001	15	80989172	gtex_brain_cerebellar_hemisphere	ENSG00000103888	8e-6	3.65e-4	0.02221	0.977084	3.34e-4	1	0	3.23353e-11	rs34769775	KIAA1199	1.82e-7	29022597
neale17_21001	16	407723	gtex_lung	ENSG00000268836	2e-6	5.5e-5	0.029923	0.969687	3.34e-4	1	0	6.54552e-12	rs7201895	LA16c-OS12.2	7.23e-7	29022597
neale17_21001	3	42418446	gtex_brain_cerebellar_hemisphere	ENSG00000181061	4.5e-5	0.053953	7.9e-4	0.944879	3.34e-4	1	0	8.49672e-9	rs28350	HIGD1A	1.05e-7	29022597
neale17_21001	6	28578286	gtex_colon_transverse	ENSG00000197062	0	1e-6	0	0.999665	3.34e-4	1	0	3.33941e-14	rs34388845	ZSCAN26	4.42e-12	29022597
neale17_47	12	124389053	gtex_heart_atrial_appendage	ENSG00000247373	0	0.054999	0	0.944667	3.34e-4	1	0	1.18e-8	rs57316347	RP11-486O12.2	7.21e-13	29022597
neale17_47	13	51117562	gtex_thyroid	ENSG00000123201	0	0	0.012654	0.987013	3.34e-4	1	0	5.67478e-19	rs3116605	GUCY1B2	4.35e-8	29022597
neale17_47	17	46629232	gtex_small_intestine_terminal_ileum	ENSG00000002919	0	9.1e-5	4.3e-5	0.999532	3.34e-4	1	0	8.25521e-12	rs890432	SNX11	6.84e-8	29022597
neale17_47	17	61986027	gtex_whole_blood	ENSG00000224383	1e-6	9e-6	0.05669	0.942967	3.34e-4	1	0	9.61959e-13	rs2854152	C17orf72	1.95e-7	29022597
neale17_50	1	958248	gtex_thyroid	ENSG00000272438	0.003048	0.123884	0.020954	0.85178	3.34e-4	1	0	1.16258e-8	rs2001744	RP11-54O7.16	5.02e-7	29022597
neale17_50	11	122828767	gtex_adipose_subcutaneous	ENSG00000254667	0	0	0.045682	0.953983	3.34e-4	1	0	7.47372e-14	rs7102462	AP000783.1	6.89e-7	29022597
neale17_50	15	95829524	gtex_adipose_subcutaneous	ENSG00000259134	0.001656	0.08238	0.018042	0.897589	3.34e-4	1	0	2.45453e-9	rs1994147	LINC00924	1.04e-7	29022597
neale17_50	19	2155042	gtex_esophagus_muscularis	ENSG00000178297	0	0	0.019929	0.979738	3.34e-4	1	0	1.7754e-58	rs12985850	TMPRSS9	1.27e-6	29022597
neale17_50	20	62830802	gtex_lung	ENSG00000171695	9e-6	0.229108	3.2e-5	0.770517	3.34e-4	1	0	8.55539e-9	rs3003137	C20orf201	3.68e-10	29022597
neale17_50	22	20791438	gtex_pancreas	ENSG00000099937	0	0	0.00913	0.990536	3.34e-4	1	0	1.22324e-15	rs12628193	SERPIND1	2.12e-6	29022597
neale17_50	3	43068569	gtex_artery_tibial	ENSG00000271941	0	1e-6	0.044134	0.955531	3.34e-4	1	0	1.61191e-13	rs12492075	RP11-188P20.3	3.53e-7	29022597
neale17_50	6	168814392	gtex_testis	ENSG00000164488	0	0	3e-4	0.999366	3.34e-4	1	0	4.95587e-36	rs2763263	DACT2	2.54e-8	29022597
neale17_6150_4	12	121911602	gtex_whole_blood	ENSG00000212694	0	0	0.09965	0.900017	3.34e-4	1	0	3.1045e-15	rs10849891	AC084018.1	1.45e-6	29022597
neale17_6150_4	8	143992218	gtex_esophagus_gastroesophageal_junction	ENSG00000247317	0	0.033025	0	0.966641	3.34e-4	1	0	1.34889e-8	rs3802228	RP11-273G15.2	6.79e-12	29022597
neale17_78	1	170680145	gtex_adipose_subcutaneous	ENSG00000120370	0	0	0.071478	0.928188	3.34e-4	1	0	4.84624e-16	rs10800531	GORAB	2.32e-6	29022597
neale17_78	12	54387102	gtex_colon_transverse	ENSG00000170627	7.35e-4	0.040243	0.017192	0.941497	3.34e-4	1	0	1.29882e-8	rs35643724	GTSF1	5.57e-7	29022597
neale17_I25	15	79059691	gtex_prostate	ENSG00000103811	0.002692	0.188158	0.011407	0.79741	3.34e-4	1	0	1.46662e-8	rs2904223	CTSH	4.98e-7	29022597
neale17_I25	9	22103341	gtex_thyroid	ENSG00000176399	0	0	0.034468	0.965198	3.34e-4	1	0	5.04034e-51	rs1537373	DMRTA1	1.56e-7	29022597
neale17_1558	17	40721042	gtex_testis	ENSG00000037042	5.05e-4	0.036177	0.01326	0.949724	3.35e-4	1	0	1.04418e-8	rs650558	TUBG2	4.46e-7	29022597
neale17_1558	7	44814172	gtex_nerve_tibial	ENSG00000058404	0.010368	0.079773	0.104615	0.804908	3.35e-4	1	0	4.92214e-8	rs13231886	CAMK2B	6.09e-7	29022597
neale17_20002_1473	16	30516039	gtex_brain_cerebellar_hemisphere	ENSG00000090238	5e-6	0.489081	5e-6	0.510575	3.35e-4	1	0	2.93972e-8	rs73534263	YPEL3	9.54e-9	29022597
neale17_20002_1473	19	11202306	gtex_artery_tibial	ENSG00000105520	0	0	0.043684	0.955981	3.35e-4	1	0	2.77313e-100	rs6511720	DKFZP761J1410	1.49e-7	29022597
neale17_20002_1473	19	49214274	gtex_cells_ebvtransformed_lymphocytes	ENSG00000105483	0	0	0.01383	0.985836	3.35e-4	1	0	3.35071e-16	rs281379	CARD8	8.9e-7	29022597
neale17_21001	1	1590521	gtex_adipose_visceral_omentum	ENSG00000186891	0	0	0.013776	0.985888	3.35e-4	1	0	1.94618e-14	rs79113395	TNFRSF18	1.23e-7	29022597
neale17_21001	3	42418446	gtex_artery_aorta	ENSG00000114853	0.001971	0.049589	0.036252	0.911852	3.35e-4	1	0	8.49672e-9	rs28350	ZBTB47	1.2e-6	29022597
neale17_21001	5	133861663	gtex_colon_transverse	ENSG00000113621	0	4e-6	0.082884	0.916777	3.35e-4	1	0	4.52145e-13	rs329118	TXNDC15	1.86e-6	29022597
neale17_47	11	66899619	gtex_esophagus_mucosa	ENSG00000175634	0	0	0.016089	0.983577	3.35e-4	1	0	3.08726e-17	rs56088284	RPS6KB2	8.06e-8	29022597
neale17_47	12	124389053	gtex_artery_aorta	ENSG00000247373	0	0.054994	0	0.944671	3.35e-4	1	0	1.18e-8	rs57316347	RP11-486O12.2	2.31e-15	29022597
neale17_47	5	131586598	gtex_brain_hippocampus	ENSG00000233006	0	0	0	0.999503	4.97e-4	0.999838	1.62e-4	2.45357e-16	rs4594848	AC034220.3	2.9100000000000002e-11	29022597
neale17_47	7	150542515	gtex_spleen	ENSG00000033050	1e-5	3.18e-4	0.031092	0.968245	3.35e-4	1	0	1.39121e-11	rs6977081	ABCF2	2.61e-6	29022597
neale17_50	1	41544279	gtex_artery_tibial	ENSG00000127129	0	0	0.012374	0.987291	3.35e-4	1	0	2.73324e-59	rs2885697	EDN2	8.31e-8	29022597
neale17_50	1	100218188	gtex_whole_blood	ENSG00000156869	0	0.184115	0	0.815551	3.35e-4	1	0	9.47034e-9	rs72723768	FRRS1	2.34e-12	29022597
neale17_50	1	144897876	gtex_testis	ENSG00000213240	0.002535	0.102144	0.021677	0.873309	3.35e-4	1	0	4.7046e-9	rs112427713	NOTCH2NL	3.62e-7	29022597
neale17_50	1	212183497	gtex_brain_anterior_cingulate_cortex_ba24	ENSG00000065600	0	4e-6	0.001232	0.998429	3.35e-4	1	0	4.0583e-13	rs2970599	TMEM206	7.19e-7	29022597
neale17_50	11	47486885	gtex_artery_aorta	ENSG00000165912	0	0	0.013432	0.986233	3.35e-4	1	0	4.93898e-37	rs1317149	PACSIN3	3.66e-7	29022597
neale17_50	14	74986403	gtex_artery_aorta	ENSG00000258559	0	0	0.045386	0.954279	3.35e-4	1	0	4.01416e-36	rs862041	AC005519.4	5.56e-7	29022597
neale17_50	17	7371932	gtex_esophagus_mucosa	ENSG00000181885	0	0	0.03454	0.965125	3.35e-4	1	0	5.18664e-49	rs55749333	CLDN7	3.13e-7	29022597
neale17_50	19	925713	gtex_esophagus_mucosa	ENSG00000175221	0.001464	0.090542	0.014441	0.893218	3.35e-4	1	0	1.75106e-8	rs10423573	MED16	4.15e-8	29022597
neale17_50	19	925713	gtex_breast_mammary_tissue	ENSG00000099817	0.001246	0.090626	0.012308	0.895485	3.35e-4	1	0	1.75106e-8	rs10423573	POLR2E	4.4e-8	29022597
neale17_50	20	61440005	gtex_pituitary	ENSG00000174403	1.22e-4	0.004761	0.024944	0.969838	3.35e-4	1	0	8.61767e-23	rs35628589	C20orf166-AS1	2.07e-6	29022597
neale17_50	22	18911333	gtex_uterus	ENSG00000100033	3.22e-4	0.638619	1.82e-4	0.360543	3.35e-4	1	0	1.17691e-8	rs117935223	PRODH	1.75e-7	29022597
neale17_50	4	100439152	gtex_thyroid	ENSG00000198099	1e-6	2.7e-5	0.035738	0.9639	3.35e-4	1	0	2.3305e-12	rs2851023	ADH4	1.49e-7	29022597
neale17_6150_4	16	342771	gtex_esophagus_mucosa	ENSG00000103269	4.83e-4	0.045649	0.009989	0.943544	3.35e-4	1	0	1.96333e-9	rs12928131	RHBDL1	4.6e-8	29022597
neale17_6150_4	16	4918326	gtex_adipose_subcutaneous	ENSG00000103199	0	0.043796	0	0.955869	3.35e-4	1	0	1.84772e-9	rs10500326	ZNF500	4.15e-31	29022597
neale17_6150_4	16	30634300	gtex_muscle_skeletal	ENSG00000102882	2.51e-4	0.014629	0.016616	0.968168	3.35e-4	1	0	3.01077e-9	rs9927137	MAPK3	6.09e-8	29022597
neale17_6150_4	2	28610627	gtex_brain_putamen_basal_ganglia	ENSG00000213639	0.00227	0.32073	0.004756	0.671909	3.35e-4	1	0	2.18064e-8	rs10176110	PPP1CB	7.03e-7	29022597
neale17_6150_4	3	53558012	gtex_brain_cortex	ENSG00000163932	0	0	0.011142	0.988522	3.35e-4	1	0	8.65511e-16	rs3821843	PRKCD	8.45e-7	29022597
neale17_6150_4	3	53558012	gtex_brain_nucleus_accumbens_basal_ganglia	ENSG00000113812	0	0	0.011989	0.987676	3.35e-4	1	0	8.65511e-16	rs3821843	ACTR8	1.23e-6	29022597
neale17_6150_4	5	122457125	gtex_lung	ENSG00000064652	1e-6	6.4e-5	0.018609	0.98099	3.35e-4	1	0	4.76979e-12	rs74661587	SNX24	7.25e-7	29022597
neale17_6150_4	5	127857493	gtex_esophagus_mucosa	ENSG00000113396	0	8e-6	0.005121	0.994535	3.35e-4	1	0	7.17375e-13	rs17677603	SLC27A6	3.82e-7	29022597
neale17_6150_4	5	131797578	gtex_uterus	ENSG00000131437	6.95e-4	0.131895	0.004544	0.862532	3.35e-4	1	0	4.39184e-8	rs2522051	KIF3A	1.52e-6	29022597
neale17_78	18	10348334	gtex_nerve_tibial	ENSG00000154864	6.3e-5	0.001056	0.056143	0.942403	3.35e-4	1	0	4.21717e-11	rs11875132	PIEZO2	2.22e-7	29022597
neale17_78	3	49834767	gtex_skin_sun_exposed_lower_leg	ENSG00000182179	0	0	7e-5	0.999595	3.35e-4	1	0	2.53902e-13	rs71324996	UBA7	2.17e-9	29022597
neale17_20002_1473	19	11202306	gtex_muscle_skeletal	ENSG00000197256	0	0	0.025583	0.974081	3.36e-4	1	0	2.77313e-100	rs6511720	KANK2	4.16e-7	29022597
neale17_21001	10	126684134	gtex_artery_tibial	ENSG00000107902	0	5e-6	0.048884	0.950774	3.36e-4	1	0	1.57632e-8	rs3781446	LHPP	8.69e-7	29022597
neale17_21001	11	65639374	gtex_artery_coronary	ENSG00000255320	0	0	0.02027	0.979394	3.36e-4	1	0	1.3486e-16	rs2234458	RP11-755F10.1	2.46e-6	29022597
neale17_21001	17	21268583	gtex_adipose_subcutaneous	ENSG00000178307	0	0	0.077491	0.922173	3.36e-4	1	0	6.22979e-16	rs8078135	TMEM11	5.34e-7	29022597
neale17_21001	19	47569003	gtex_brain_caudate_basal_ganglia	ENSG00000105287	0	0	0.028414	0.97125	3.36e-4	1	0	6.53748e-31	rs3810291	PRKD2	1.18e-6	29022597
neale17_21001	3	49920571	gtex_heart_left_ventricle	ENSG00000114378	0	0	0.050093	0.949571	3.36e-4	1	0	9.35238e-40	rs9843653	HYAL1	1.95e-6	29022597
neale17_21001	5	80830788	gtex_adipose_subcutaneous	ENSG00000113319	2.15e-4	0.0057	0.036094	0.957655	3.36e-4	1	0	6.42414e-10	rs59893724	RASGRF2	1.94e-7	29022597
neale17_21001	6	28578286	gtex_artery_tibial	ENSG00000197062	0	1e-6	0.004381	0.995281	3.36e-4	1	0	3.33941e-14	rs34388845	ZSCAN26	1.11e-7	29022597
neale17_21001	8	30854033	gtex_esophagus_gastroesophageal_junction	ENSG00000104691	2e-6	5.7e-5	0.030981	0.968624	3.36e-4	1	0	5.12074e-12	rs2725371	UBXN8	8.96e-7	29022597
neale17_47	12	124389053	gtex_thyroid	ENSG00000111358	0.001727	0.053197	0.029707	0.915033	3.36e-4	1	0	1.18e-8	rs57316347	GTF2H3	3.6e-7	29022597
neale17_47	19	8670147	gtex_skin_sun_exposed_lower_leg	ENSG00000167785	0.001334	0.286652	0.003297	0.708381	3.36e-4	1	0	2.95176e-8	rs62621197	ZNF558	8.07e-8	29022597
neale17_47	2	70720070	gtex_adipose_subcutaneous	ENSG00000116031	0	0	0.023331	0.976333	3.36e-4	1	0	2.08111e-17	rs3771498	CD207	2.74e-7	29022597
neale17_47	4	1006200	gtex_testis	ENSG00000233799	0.006605	0.266006	0.017615	0.709438	3.36e-4	1	0	4.9621e-8	rs34627176	AC139887.4	3.82e-7	29022597
neale17_50	11	67024534	gtex_brain_caudate_basal_ganglia	ENSG00000175463	0	0	0.017198	0.982466	3.36e-4	1	0	9.37087e-138	rs7952436	TBC1D10C	1.43e-6	29022597
neale17_50	17	79934194	gtex_breast_mammary_tissue	ENSG00000181396	0	0	0.040584	0.95908	3.36e-4	1	0	9.26854e-16	rs35344256	OGFOD3	4.29e-7	29022597
neale17_50	19	2155042	gtex_brain_nucleus_accumbens_basal_ganglia	ENSG00000104899	0	0	0.021269	0.978394	3.36e-4	1	0	1.7754e-58	rs12985850	AMH	5.46e-7	29022597
neale17_50	19	19548239	gtex_heart_left_ventricle	ENSG00000184635	0	0	0.011053	0.988611	3.36e-4	1	0	3.79359e-27	rs34647936	ZNF93	4.58e-7	29022597
neale17_50	19	55993436	gtex_adipose_visceral_omentum	ENSG00000167646	0	0	0.015366	0.984298	3.36e-4	1	0	4.71677e-37	rs147110934	DNAAF3	1.08e-7	29022597
neale17_50	2	71562503	gtex_pancreas	ENSG00000144043	0	0	0.047498	0.952165	3.36e-4	1	0	2.2019e-47	rs17743415	TEX261	1.18e-6	29022597
neale17_50	22	42184143	gtex_brain_nucleus_accumbens_basal_ganglia	ENSG00000184983	0	0	0.001476	0.998187	3.36e-4	1	0	2.69019e-16	rs55906059	NDUFA6	1.7e-7	29022597
neale17_50	3	38019428	gtex_whole_blood	ENSG00000114739	0	0	0.045174	0.95449	3.36e-4	1	0	5.27063e-20	rs9826470	ACVR2B	1.93e-7	29022597
neale17_50	4	100439152	gtex_colon_transverse	ENSG00000109270	0	2.7e-5	0.012459	0.987177	3.36e-4	1	0	2.3305e-12	rs2851023	LAMTOR3	4.75e-7	29022597
neale17_50	5	45082900	gtex_thyroid	ENSG00000272335	0	0.077545	0	0.922119	3.36e-4	1	0	3.8024e-8	rs62369902	RP11-53O19.3	5.4e-16	29022597
neale17_50	6	130374461	gtex_colon_transverse	ENSG00000164484	0	0	0.034402	0.965261	3.36e-4	1	0	9.57342e-78	rs7740107	TMEM200A	1.35e-6	29022597
neale17_50	7	2802522	gtex_cells_transformed_fibroblasts	ENSG00000106012	0	0	0.05693	0.942734	3.36e-4	1	0	9.99876e-120	rs798488	IQCE	3.74e-7	29022597
neale17_50	7	130626948	gtex_esophagus_muscularis	ENSG00000236753	0	2e-6	0.034757	0.964904	3.36e-4	1	0	4.85777e-14	rs12533527	MKLN1-AS2	3.94e-7	29022597
neale17_50	8	120475358	gtex_artery_aorta	ENSG00000254278	0	0	0.014553	0.985111	3.36e-4	1	0	2.79487e-27	rs1599473	RP11-278I4.2	2.13e-7	29022597
neale17_50	9	4297892	gtex_nerve_tibial	ENSG00000106686	9.37e-4	0.146504	0.005416	0.846807	3.36e-4	1	0	1.18962e-8	rs4258054	SPATA6L	6.88e-8	29022597
neale17_6150_4	16	342771	gtex_testis	ENSG00000161996	1.41e-4	0.045992	0.00292	0.950611	3.36e-4	1	0	1.96333e-9	rs12928131	WDR90	1.72e-7	29022597
neale17_6150_4	16	342771	gtex_brain_hypothalamus	ENSG00000007541	0	0.046137	6e-6	0.95352	3.36e-4	1	0	1.96333e-9	rs12928131	PIGQ	6.83e-9	29022597
neale17_6150_4	16	4918326	gtex_brain_anterior_cingulate_cortex_ba24	ENSG00000067836	6e-5	0.043747	0.001302	0.954555	3.36e-4	1	0	1.84772e-9	rs10500326	ROGDI	1.86e-7	29022597
neale17_6150_4	20	62461572	gtex_colon_transverse	ENSG00000101246	0	2.7e-5	0.009787	0.98985	3.36e-4	1	0	1.323e-12	rs8118848	ARFRP1	2.87e-7	29022597
neale17_6150_4	3	128097496	gtex_ovary	ENSG00000261159	0.001223	0.108034	0.009963	0.880444	3.36e-4	1	0	5.79602e-9	rs2293947	RP11-723O4.9	9.01e-8	29022597
neale17_78	1	210466932	gtex_testis	ENSG00000054392	0	0	0.008606	0.991059	3.36e-4	1	0	2.41054e-15	rs7516171	HHAT	2.12e-7	29022597
neale17_78	15	91046712	gtex_heart_atrial_appendage	ENSG00000182054	0	0	0.04734	0.952324	3.36e-4	1	0	9.03334e-15	rs11073930	IDH2	7.08e-7	29022597
neale17_78	16	11642242	gtex_esophagus_muscularis	ENSG00000153066	9e-6	2.38e-4	0.036152	0.963265	3.36e-4	1	0	1.46591e-11	rs7102	TXNDC11	1.8e-7	29022597
neale17_1558	7	141668403	gtex_cells_transformed_fibroblasts	ENSG00000106028	3.49e-4	0.009533	0.034988	0.954793	3.37e-4	1	0	7.88961e-10	rs4726481	SSBP1	4.75e-7	29022597
neale17_1558	8	142615222	gtex_heart_left_ventricle	ENSG00000244998	1e-6	2.41e-4	0.005252	0.994169	3.37e-4	1	0	1.70238e-11	rs11787216	CTD-3064M3.4	3.7e-8	29022597
neale17_20002_1111	17	43347336	gtex_esophagus_muscularis	ENSG00000172992	0	0.042723	0	0.956939	3.37e-4	1	0	2.89319e-9	rs4792811	DCAKD	5.96e-19	29022597
neale17_20002_1111	2	242698640	gtex_brain_cerebellar_hemisphere	ENSG00000233806	0	0	0.010451	0.989212	3.37e-4	1	0	2.8898e-36	rs34290285	AC131097.3	1.99e-7	29022597
neale17_20002_1473	19	11202306	gtex_artery_tibial	ENSG00000198551	0	0	0.026644	0.973019	3.37e-4	1	0	2.77313e-100	rs6511720	ZNF627	3.9e-7	29022597
neale17_21001	1	1590521	gtex_brain_cortex	ENSG00000142609	0	0	5.72e-4	0.999091	3.37e-4	1	0	1.94618e-14	rs79113395	C1orf222	5.83e-8	29022597
neale17_21001	1	110154688	gtex_artery_aorta	ENSG00000181754	0	0	0.027949	0.971714	3.37e-4	1	0	6.44704e-19	rs17024393	AMIGO1	2.56e-7	29022597
neale17_21001	1	156049877	gtex_brain_cerebellar_hemisphere	ENSG00000196189	0	0	0.021618	0.978045	3.37e-4	1	0	4.68604e-15	rs61813324	SEMA4A	5.32e-7	29022597
neale17_21001	14	73484786	gtex_nerve_tibial	ENSG00000258376	0	0.008727	0	0.990937	3.37e-4	1	0	6.21433e-10	rs2535918	RP4-647C14.2	4.75e-13	29022597
neale17_21001	17	7095507	gtex_muscle_skeletal	ENSG00000132507	0	0.106845	0	0.892817	3.37e-4	1	0	4.11508e-9	rs2242449	EIF5A	1.7e-14	29022597
neale17_21001	19	1856554	gtex_colon_sigmoid	ENSG00000130332	0	0	0.047278	0.952385	3.37e-4	1	0	2.02164e-14	rs11666480	LSM7	3.03e-7	29022597
neale17_21001	2	181570507	gtex_artery_aorta	ENSG00000170035	0	4e-6	0.067728	0.931931	3.37e-4	1	0	8.71282e-13	rs12479357	UBE2E3	9.08e-7	29022597
neale17_21001	9	109150784	gtex_brain_cerebellum	ENSG00000148143	5.35e-4	0.021246	0.02403	0.953853	3.37e-4	1	0	1.84721e-9	rs2135745	ZNF462	3.44e-6	29022597
neale17_47	14	105162054	gtex_cells_transformed_fibroblasts	ENSG00000184990	0.014233	0.329551	0.027153	0.628727	3.37e-4	1	0	3.65307e-8	rs4326984	SIVA1	4.04e-7	29022597
neale17_47	17	43011908	gtex_adrenal_gland	ENSG00000136448	0	6e-6	0.013128	0.986529	3.37e-4	1	0	8.99648e-12	rs755547	NMT1	4.19e-7	29022597
neale17_47	3	196866742	gtex_heart_left_ventricle	ENSG00000214135	0	0.059181	0	0.940482	3.37e-4	1	0	2.25115e-8	rs3773853	AC024560.3	2.55e-13	29022597
neale17_50	1	38461319	gtex_stomach	ENSG00000163875	0	0	0.030044	0.969619	3.37e-4	1	0	8.9915e-25	rs61776719	MEAF6	1.01e-6	29022597
neale17_50	10	93037409	gtex_skin_not_sun_exposed_suprapubic	ENSG00000119938	0	0	0.047951	0.951711	3.37e-4	1	0	1.55598e-28	rs2631676	PPP1R3C	1.29e-6	29022597
neale17_50	10	100017453	gtex_brain_putamen_basal_ganglia	ENSG00000107521	0	0	0.006252	0.993411	3.37e-4	1	0	6.37221e-19	rs1983864	HPS1	4.49e-7	29022597
neale17_50	11	197337	gtex_stomach	ENSG00000254910	0.001822	0.062263	0.026592	0.908986	3.37e-4	1	0	4.38627e-9	rs3802984	RP11-326C3.7	3.97e-7	29022597
neale17_50	15	84580582	gtex_breast_mammary_tissue	ENSG00000259511	0	0	0.03188	0.967783	3.37e-4	1	0	6.59322e-104	rs11259936	RP11-182J1.16	1.4e-6	29022597
neale17_50	17	21279289	gtex_heart_atrial_appendage	ENSG00000205212	0	0	0.013172	0.986491	3.37e-4	1	0	1.32029e-41	rs7213608	CCDC144NL	3.09e-7	29022597
neale17_50	17	49246726	gtex_skin_sun_exposed_lower_leg	ENSG00000108846	8.8e-5	0.004632	0.01853	0.976413	3.37e-4	1	0	1.81542e-10	rs8079266	ABCC3	2.86e-7	29022597
neale17_50	19	10754905	gtex_heart_left_ventricle	ENSG00000267100	0	0	0.005816	0.993847	3.37e-4	1	0	7.58125e-26	rs10948	ILF3-AS1	1.67e-7	29022597
neale17_50	2	242500662	gtex_nerve_tibial	ENSG00000237940	0	0	0.021325	0.978339	3.37e-4	1	0	2.26854e-22	rs876531	AC093642.3	1.38e-7	29022597
neale17_50	7	32932773	gtex_brain_cortex	ENSG00000122643	1.1e-5	0.145883	6.6e-5	0.853703	3.37e-4	1	0	4.14631e-15	rs74848236	NT5C3A	6.09e-8	29022597
neale17_50	7	56124754	gtex_esophagus_muscularis	ENSG00000185290	0	0.001337	5.7e-5	0.998268	3.37e-4	1	0	5.95636e-10	rs55863006	NUPR1L	1.07e-9	29022597
neale17_50	7	99332948	gtex_testis	ENSG00000239521	0	3e-6	0.003652	0.996008	3.37e-4	1	0	5.71936e-20	rs45446698	GATS	1.07e-7	29022597
neale17_50	8	11589042	gtex_brain_cerebellar_hemisphere	ENSG00000254507	0	0.051903	0	0.947759	3.37e-4	1	0	2.99561e-9	rs34421088	RP11-481A20.10	2.13e-15	29022597
neale17_50	9	130986852	gtex_artery_tibial	ENSG00000234771	9.9e-5	0.002421	0.039031	0.958112	3.37e-4	1	0	3.44432e-8	rs144673869	RP11-395P17.3	1.32e-7	29022597
neale17_6150_4	16	89708224	gtex_adrenal_gland	ENSG00000141013	0	1.4e-5	0.007678	0.991971	3.37e-4	1	0	8.97048e-13	rs164749	GAS8	5.53e-7	29022597
neale17_6150_4	19	50139932	gtex_colon_transverse	ENSG00000142552	0	0.253141	0	0.746522	3.37e-4	1	0	8.29147e-10	rs61760904	RCN3	7.97e-13	29022597
neale17_6150_4	21	16576783	gtex_pancreas	ENSG00000232884	0	0.470329	0	0.529333	3.37e-4	1	0	3.30683e-8	rs2823139	AF127936.3	2.89e-10	29022597
neale17_6150_4	4	2694773	gtex_artery_tibial	ENSG00000063978	0.001345	0.047419	0.026229	0.92467	3.37e-4	1	0	2.10988e-9	rs231708	RNF4	2.72e-7	29022597
neale17_6150_4	6	26104632	gtex_breast_mammary_tissue	ENSG00000272810	0	0	0.005111	0.994553	3.37e-4	1	0	9.52838e-22	rs198851	U91328.22	2.4e-7	29022597
neale17_6150_4	8	30871656	gtex_pituitary	ENSG00000104687	0.010588	0.361659	0.017845	0.609571	3.37e-4	1	0	2.03057e-8	rs7827210	GSR	1.9e-6	29022597
neale17_78	10	134459388	gtex_brain_cortex	ENSG00000165752	0	0	0.04379	0.955873	3.37e-4	1	0	4.89493e-19	rs1133400	STK32C	3.01e-6	29022597
neale17_78	17	27948844	gtex_thyroid	ENSG00000168792	0	0	0.028316	0.971347	3.37e-4	1	0	2.51668e-15	rs3760456	ABHD15	9.81e-8	29022597
neale17_78	6	168425990	gtex_brain_caudate_basal_ganglia	ENSG00000237987	3e-6	2.29e-4	0.014582	0.984848	3.37e-4	1	0	3.54001e-11	rs225776	RP11-503C24.2	1.09e-6	29022597
neale17_1558	11	65115761	gtex_brain_caudate_basal_ganglia	ENSG00000172803	1.53e-4	0.010138	0.014663	0.974708	3.38e-4	1	0	6.92915e-9	rs113929582	SNX32	9.72e-7	29022597
neale17_1558	8	142615222	gtex_esophagus_mucosa	ENSG00000253307	4e-6	2.38e-4	0.01494	0.98448	3.38e-4	1	0	1.70238e-11	rs11787216	RP11-10J21.4	1.22e-7	29022597
neale17_20002_1111	11	111474116	gtex_esophagus_gastroesophageal_junction	ENSG00000137713	6.9e-5	0.002883	0.023364	0.973346	3.38e-4	1	0	8.61502e-10	rs1789358	PPP2R1B	2.17e-6	29022597
neale17_20002_1111	21	36423991	gtex_adipose_visceral_omentum	ENSG00000234380	1.9e-5	6.96e-4	0.026811	0.972136	3.38e-4	1	0	1.27794e-10	rs17227210	AP000330.8	1.37e-7	29022597
neale17_21001	2	220169492	gtex_lung	ENSG00000123992	4.53e-4	0.013241	0.032642	0.953325	3.38e-4	1	0	1.56937e-8	rs7600417	DNPEP	2.64e-8	29022597
neale17_21001	4	152931436	gtex_whole_blood	ENSG00000245954	0	0.011743	0	0.987919	3.38e-4	1	0	6.9342e-10	rs750090	RP11-18H21.1	8.14e-50	29022597
neale17_21001	5	43186097	gtex_artery_tibial	ENSG00000198865	0	0.01516	0	0.984503	3.38e-4	1	0	1.08652e-8	rs7723426	CCDC152	8.59e-21	29022597
neale17_21001	8	87762607	gtex_esophagus_muscularis	ENSG00000085719	4.84e-4	0.010749	0.042576	0.945853	3.38e-4	1	0	6.19325e-9	rs11778219	CPNE3	7.93e-7	29022597
neale17_47	11	77382827	gtex_adipose_subcutaneous	ENSG00000178795	2e-6	6.7e-5	0.034718	0.964875	3.38e-4	1	0	6.3394e-12	rs12792400	GDPD4	2.28e-7	29022597
neale17_47	18	46604851	gtex_adipose_subcutaneous	ENSG00000177576	1e-6	1.6e-5	0.048926	0.950719	3.38e-4	1	0	1.84284e-12	rs11664336	C18orf32	4.99e-7	29022597
neale17_47	19	52219938	gtex_adrenal_gland	ENSG00000105497	1.4e-5	5.1e-4	0.026613	0.972525	3.38e-4	1	0	7.10787e-11	rs11669079	ZNF175	3.16e-7	29022597
neale17_47	4	1006200	gtex_esophagus_mucosa	ENSG00000196810	0	0.271294	0	0.728368	3.38e-4	1	0	4.9621e-8	rs34627176	CTBP1-AS2	9.35e-17	29022597
neale17_47	5	88288578	gtex_brain_hypothalamus	ENSG00000271904	9.6e-5	0.00388	0.023957	0.971729	3.38e-4	1	0	4.74045e-9	rs4373305	CTC-498M16.4	1.41e-6	29022597
neale17_50	22	42184143	gtex_heart_left_ventricle	ENSG00000177096	0	0	0.021603	0.978059	3.38e-4	1	0	2.69019e-16	rs55906059	FAM109B	1.29e-6	29022597
neale17_50	6	152157881	gtex_brain_caudate_basal_ganglia	ENSG00000120262	0	0	0.030886	0.968776	3.38e-4	1	0	8.08891e-45	rs6902771	CCDC170	4.54e-7	29022597
neale17_50	6	168814392	gtex_muscle_skeletal	ENSG00000112562	0	0	5.1e-5	0.99961	3.38e-4	1	0	4.95587e-36	rs2763263	SMOC2	2.32e-10	29022597
neale17_50	9	113803627	gtex_cells_transformed_fibroblasts	ENSG00000198121	0	0	0.033664	0.965998	3.38e-4	1	0	8.31452e-16	rs10980706	LPAR1	3.15e-7	29022597
neale17_6150_4	16	89708224	gtex_artery_tibial	ENSG00000223959	1e-6	1.3e-5	0.067254	0.932394	3.38e-4	1	0	8.97048e-13	rs164749	AFG3L1P	1.78e-6	29022597
neale17_6150_4	16	89708224	gtex_thyroid	ENSG00000221819	0	1.4e-5	0.011564	0.988084	3.38e-4	1	0	8.97048e-13	rs164749	C16orf3	7.62e-8	29022597
neale17_78	15	67423306	gtex_pancreas	ENSG00000270964	0	0	0.026733	0.972929	3.38e-4	1	0	1.76877e-16	rs6494633	RP11-502I4.3	1.31e-6	29022597
neale17_78	8	130718859	gtex_muscle_skeletal	ENSG00000147697	0	0.010914	0	0.988748	3.38e-4	1	0	8.74121e-9	rs7814941	GSDMC	3.39e-16	29022597
neale17_20002_1111	12	121373689	gtex_brain_frontal_cortex_ba9	ENSG00000122971	8.3e-5	0.241558	2.6e-4	0.75776	3.39e-4	1	0	3.83553e-8	rs10849819	ACADS	4.9e-8	29022597
neale17_20002_1473	5	74656539	gtex_brain_cerebellar_hemisphere	ENSG00000271815	0	0	0.001362	0.998298	3.39e-4	1	0	4.0123e-38	rs12916	CTD-2235C13.3	8.21e-7	29022597
neale17_21001	1	75005238	gtex_pituitary	ENSG00000116783	0	1e-6	0.012347	0.987313	3.39e-4	1	0	6.70234e-13	rs7553158	TNNI3K	1.51e-6	29022597
neale17_21001	10	104635103	gtex_stomach	ENSG00000138111	0	0.018239	0	0.981422	3.39e-4	1	0	1.19503e-8	rs12764899	TMEM180	6.57e-13	29022597
neale17_21001	15	75440669	gtex_cells_ebvtransformed_lymphocytes	ENSG00000178802	1.6e-5	8.1e-4	0.018891	0.979943	3.39e-4	1	0	6.06952e-9	rs28818910	MPI	6.1e-7	29022597
neale17_21001	19	4050424	gtex_heart_left_ventricle	ENSG00000089847	0	0	0.016369	0.983292	3.39e-4	1	0	6.80774e-15	rs72976986	ANKRD24	6.78e-7	29022597
neale17_21001	7	76639839	gtex_brain_putamen_basal_ganglia	ENSG00000186088	0	0	0.007545	0.992116	3.39e-4	1	0	8.30647e-16	rs6951489	GSAP	7.34e-7	29022597
neale17_47	18	12820057	gtex_colon_transverse	ENSG00000128789	0.001048	0.12091	0.007545	0.870158	3.39e-4	1	0	7.97314e-9	rs973767	PSMG2	2e-7	29022597
neale17_50	1	235477806	gtex_testis	ENSG00000188739	0	4.8e-5	6.8e-5	0.999546	3.39e-4	1	0	4.45188e-11	rs12755851	RBM34	5.63e-9	29022597
neale17_50	14	94844947	gtex_lung	ENSG00000165949	0	0	0.021764	0.977897	3.39e-4	1	0	6.49186e-78	rs28929474	IFI27	5.13e-8	29022597
neale17_50	22	20791438	gtex_testis	ENSG00000250261	0	0	0.027075	0.972587	3.39e-4	1	0	1.22324e-15	rs12628193	CCDC74BP1	2.49e-7	29022597
neale17_50	6	164103243	gtex_testis	ENSG00000235538	0	0	0.022042	0.977619	3.39e-4	1	0	3.70783e-16	rs66930764	RP1-230L10.1	4.29e-7	29022597
neale17_50	7	148631555	gtex_cells_ebvtransformed_lymphocytes	ENSG00000204946	0	0	0.017073	0.982587	3.39e-4	1	0	2.31999e-58	rs822530	ZNF783	6.35e-7	29022597
neale17_6150_4	16	342771	gtex_brain_putamen_basal_ganglia	ENSG00000161981	1e-5	0.046214	2.06e-4	0.953231	3.39e-4	1	0	1.96333e-9	rs12928131	SNRNP25	6.88e-8	29022597
neale17_6150_4	3	158282459	gtex_brain_nucleus_accumbens_basal_ganglia	ENSG00000272247	0.001562	0.178095	0.007128	0.812876	3.39e-4	1	0	1.4624e-8	rs6441207	RP11-379F4.9	3.01e-7	29022597
neale17_78	13	24872034	gtex_lung	ENSG00000205861	7.3e-5	0.010321	0.006977	0.982289	3.39e-4	1	0	5.79539e-9	rs7337824	C1QTNF9B-AS1	8.29e-8	29022597
neale17_78	13	42952145	gtex_pancreas	ENSG00000102763	0	0	0.034712	0.964949	3.39e-4	1	0	3.60537e-59	rs9594738	VWA8	7.32e-7	29022597
neale17_78	14	75787011	gtex_whole_blood	ENSG00000198208	4.2e-5	0.001346	0.03018	0.968093	3.39e-4	1	0	6.09612e-11	rs75663481	RPS6KL1	1.86e-7	29022597
neale17_1558	13	49986118	gtex_muscle_skeletal	ENSG00000136144	0	0.016781	0	0.98288	3.4e-4	1	0	7.70954e-9	rs2181328	RCBTB1	7.78e-13	29022597
neale17_1558	3	50174184	gtex_skin_not_sun_exposed_suprapubic	ENSG00000114378	3e-6	7.1e-5	0.043233	0.956352	3.4e-4	1	0	7.93892e-11	rs7428430	HYAL1	4.97e-7	29022597
neale17_20002_1111	6	121764006	gtex_esophagus_mucosa	ENSG00000152661	1.29e-4	0.087018	0.00135	0.911162	3.4e-4	1	0	5.98932e-9	rs10456939	GJA1	9.56e-9	29022597
neale17_20002_1111	9	101915887	gtex_whole_blood	ENSG00000227269	9.9e-5	0.007098	0.013672	0.978791	3.4e-4	1	0	2.38282e-10	rs41283642	RP11-96L7.2	1.1e-7	29022597
neale17_2090	13	31847324	gtex_adrenal_gland	ENSG00000133105	0.001767	0.09852	0.015848	0.883525	3.4e-4	1	0	2.59278e-8	rs9530139	RXFP2	7.26e-7	29022597
neale17_21001	1	19925759	gtex_artery_aorta	ENSG00000169914	3.35e-4	0.023443	0.013729	0.962153	3.4e-4	1	0	8.75379e-9	rs12024554	OTUD3	4.93e-7	29022597
neale17_21001	22	41804716	gtex_artery_tibial	ENSG00000100417	0.008135	0.214936	0.02832	0.74827	3.4e-4	1	0	3.17682e-8	rs28489620	PMM1	8.18e-7	29022597
neale17_21001	3	42418446	gtex_colon_transverse	ENSG00000093183	5.61e-4	0.051001	0.010314	0.937785	3.4e-4	1	0	8.49672e-9	rs28350	SEC22C	3.13e-7	29022597
neale17_21001	8	60849129	gtex_testis	ENSG00000253260	0	0.007194	1.3e-5	0.992454	3.4e-4	1	0	6.05746e-9	rs6984918	RP11-379I19.1	5.32e-10	29022597
neale17_47	12	124389053	gtex_brain_nucleus_accumbens_basal_ganglia	ENSG00000111364	2e-5	0.054986	3.46e-4	0.944309	3.4e-4	1	0	1.18e-8	rs57316347	DDX55	8.45e-8	29022597
neale17_47	16	89568875	gtex_pancreas	ENSG00000223959	3.35e-4	0.004733	0.0658	0.928792	3.4e-4	1	0	4.53807e-10	rs4785574	AFG3L1P	4.03e-7	29022597
neale17_50	11	118595207	gtex_esophagus_mucosa	ENSG00000149582	0	0	0.043809	0.955851	3.4e-4	1	0	3.29425e-15	rs563537	TMEM25	1.8e-6	29022597
neale17_50	17	18130144	gtex_brain_anterior_cingulate_cortex_ba24	ENSG00000220161	0	0	0.01486	0.984799	3.4e-4	1	0	1.85276e-16	rs2605134	RP1-37N7.3	9.56e-7	29022597
neale17_50	18	56089858	gtex_pituitary	ENSG00000172175	0.006734	0.874352	9.06e-4	0.117668	3.4e-4	1	0	1.63607e-10	rs143393480	MALT1	6.67e-7	29022597
neale17_50	2	242500662	gtex_heart_atrial_appendage	ENSG00000006607	0	0	0.026652	0.973008	3.4e-4	1	0	2.26854e-22	rs876531	FARP2	5.4e-7	29022597
neale17_50	21	47423509	gtex_skin_not_sun_exposed_suprapubic	ENSG00000239415	0	5e-6	0.020479	0.979175	3.4e-4	1	0	6.84735e-13	rs13051496	AP001469.9	7.85e-7	29022597
neale17_50	22	39304509	gtex_muscle_skeletal	ENSG00000239713	0	0	0.001628	0.998032	3.4e-4	1	0	2.7575e-15	rs111625890	APOBEC3G	2.12e-8	29022597
neale17_50	3	107206802	gtex_heart_left_ventricle	ENSG00000138483	5.6e-5	0.277261	1.46e-4	0.722197	3.4e-4	1	0	4.99684e-8	rs1516825	CCDC54	6.49e-9	29022597
neale17_50	5	54880229	gtex_artery_aorta	ENSG00000039123	0	0	0.011138	0.988522	3.4e-4	1	0	3.73956e-40	rs11738691	SKIV2L2	3.17e-7	29022597
neale17_50	8	11589042	gtex_ovary	ENSG00000154328	0	0.048978	0	0.950682	3.4e-4	1	0	2.99561e-9	rs34421088	NEIL2	1.52e-11	29022597
neale17_6150_4	3	150097635	gtex_brain_putamen_basal_ganglia	ENSG00000144895	0	0.249712	0	0.749948	3.4e-4	1	0	8.48737e-10	rs9844972	EIF2A	2.45e-10	29022597
neale17_6150_4	4	17877487	gtex_colon_transverse	ENSG00000047662	3e-5	0.004713	0.006337	0.98858	3.4e-4	1	0	3.66636e-9	rs13131350	FAM184B	8.9e-7	29022597
neale17_6150_4	8	30871656	gtex_artery_aorta	ENSG00000197265	0.023353	0.348759	0.039383	0.588165	3.4e-4	1	0	2.03057e-8	rs7827210	GTF2E2	1.85e-7	29022597
neale17_78	17	76918972	gtex_adrenal_gland	ENSG00000171302	4.83e-4	0.11741	0.003611	0.878156	3.4e-4	1	0	3.92851e-8	rs11654008	CANT1	4.33e-8	29022597
neale17_78	9	136145425	gtex_lung	ENSG00000160323	1.6e-5	3.16e-4	0.04815	0.951178	3.4e-4	1	0	2.48686e-11	rs9411378	ADAMTS13	7.57e-7	29022597
neale17_I25	2	85767735	gtex_heart_atrial_appendage	ENSG00000115523	0.016879	0.323605	0.032677	0.626499	3.4e-4	1	0	1.39103e-8	rs2028900	GNLY	1.19e-6	29022597
neale17_1239	8	27415350	gtex_adipose_subcutaneous	ENSG00000168079	0.002066	0.040516	0.046436	0.91064	3.41e-4	1	0	3.67012e-9	rs73227362	SCARA5	4.82e-7	29022597
neale17_21001	1	203491150	gtex_skin_sun_exposed_lower_leg	ENSG00000163444	0.001642	0.187264	0.007046	0.803707	3.41e-4	1	0	2.38083e-8	rs4971239	TMEM183A	7.17e-8	29022597
neale17_21001	17	61666687	gtex_muscle_skeletal	ENSG00000108604	0.0013	0.134033	0.008304	0.856021	3.41e-4	1	0	4.0169e-8	rs72845886	SMARCD2	5.31e-8	29022597
neale17_21001	2	26953582	gtex_heart_atrial_appendage	ENSG00000138030	0	1.4e-5	5.63e-4	0.999082	3.41e-4	1	0	4.86878e-12	rs1731259	KHK	1.78e-8	29022597
neale17_21001	5	87988934	gtex_thyroid	ENSG00000247828	0	0	0.040282	0.959377	3.41e-4	1	0	2.50561e-21	rs1477290	TMEM161B-AS1	1.4e-6	29022597
neale17_47	16	30029548	gtex_brain_hypothalamus	ENSG00000214725	4e-6	0.122658	3e-5	0.876966	3.41e-4	1	0	4.78165e-8	rs12598856	CDIPT-AS1	1.54e-8	29022597
neale17_47	17	46629232	gtex_artery_aorta	ENSG00000136436	5e-6	8.5e-5	0.060677	0.938891	3.41e-4	1	0	8.25521e-12	rs890432	CALCOCO2	3.51e-7	29022597
neale17_47	2	48608559	gtex_thyroid	ENSG00000272663	4.37e-4	0.014511	0.028779	0.955932	3.41e-4	1	0	2.88483e-9	rs11689645	RP11-191L17.1	8.55e-8	29022597
neale17_50	12	91496137	gtex_skin_sun_exposed_lower_leg	ENSG00000139330	0.001697	0.090123	0.016779	0.89106	3.41e-4	1	0	1.5867e-8	rs17018712	KERA	1.43e-6	29022597
neale17_50	16	69867835	gtex_cells_transformed_fibroblasts	ENSG00000090861	0	0	0.064243	0.935415	3.41e-4	1	0	1.07855e-26	rs4985445	AARS	2.68e-7	29022597
neale17_50	18	2809160	gtex_brain_caudate_basal_ganglia	ENSG00000101605	2.6e-4	0.008285	0.030116	0.960999	3.41e-4	1	0	5.2179e-10	rs71356070	MYOM1	7e-7	29022597
neale17_50	19	925713	gtex_adrenal_gland	ENSG00000099821	0	0.149385	0	0.850274	3.41e-4	1	0	1.75106e-8	rs10423573	POLRMT	5.22e-12	29022597
neale17_50	20	57684612	gtex_cells_transformed_fibroblasts	ENSG00000101166	0	1e-6	2.5e-5	0.999632	3.41e-4	1	0	1.22064e-13	rs6100340	SLMO2	9.22e-11	29022597
neale17_50	6	142724918	gtex_brain_cortex	ENSG00000010818	0	0	0.037989	0.961669	3.41e-4	1	0	4.36611e-118	rs9496369	HIVEP2	1.9e-6	29022597
neale17_6150_4	17	47461433	gtex_brain_caudate_basal_ganglia	ENSG00000159210	0	0	0.013024	0.986635	3.41e-4	1	0	2.41335e-15	rs17637472	SNF8	5.79e-7	29022597
neale17_6150_4	6	134184972	gtex_spleen	ENSG00000223542	4.43e-4	0.106615	0.003691	0.88891	3.41e-4	1	0	2.65069e-8	rs2105092	RP1-283K11.3	3.98e-7	29022597
neale17_78	11	15243059	gtex_whole_blood	ENSG00000188487	0	0	7e-6	0.999652	3.41e-4	1	0	7.84497e-27	rs17507577	INSC	8.02e-11	29022597
neale17_78	17	7790048	gtex_brain_cerebellar_hemisphere	ENSG00000220205	0	6e-6	0.011602	0.988051	3.41e-4	1	0	1.08021e-12	rs55752997	VAMP2	9.2e-7	29022597
neale17_78	17	27948844	gtex_breast_mammary_tissue	ENSG00000196535	0	0	0.044927	0.954732	3.41e-4	1	0	2.51668e-15	rs3760456	MYO18A	1.8e-6	29022597
neale17_78	17	41798621	gtex_adipose_subcutaneous	ENSG00000005102	0	0	0.04082	0.958839	3.41e-4	1	0	8.99218e-39	rs66838809	MEOX1	1.05e-7	29022597
neale17_78	17	75316880	gtex_lung	ENSG00000234912	0.003376	0.081211	0.036517	0.878556	3.41e-4	1	0	4.64216e-9	rs1436138	LINC00338	1.9e-7	29022597
neale17_78	17	80524546	gtex_lung	ENSG00000265678	2.1e-5	3.65e-4	0.054056	0.945216	3.41e-4	1	0	1.03183e-10	rs11652501	RP11-1376P16.2	9.91e-7	29022597
neale17_78	2	200446732	gtex_brain_cortex	ENSG00000213938	0	0	0.015793	0.983866	3.41e-4	1	0	4.23408e-16	rs1450568	SEPHS1P6	6.66e-7	29022597
neale17_78	22	50857613	gtex_cells_transformed_fibroblasts	ENSG00000073169	1e-5	0.010992	8.65e-4	0.987792	3.41e-4	1	0	1.63434e-8	rs11091015	SELO	4.93e-9	29022597
neale17_78	3	49834767	gtex_esophagus_mucosa	ENSG00000182179	0	0	0	0.999658	3.41e-4	1	0	2.53902e-13	rs71324996	UBA7	7.16e-14	29022597
neale17_I25	19	45411941	gtex_brain_cerebellar_hemisphere	ENSG00000167384	0.002069	0.13899	0.012594	0.846005	3.41e-4	1	0	2.644e-9	rs429358	ZNF180	1.76e-6	29022597
neale17_I25	19	45411941	gtex_brain_cortex	ENSG00000142252	0.004299	0.136787	0.026164	0.832409	3.41e-4	1	0	2.644e-9	rs429358	GEMIN7	1.95e-6	29022597
neale17_20002_1111	6	35139729	gtex_thyroid	ENSG00000196821	4.73e-4	0.015002	0.03007	0.954113	3.42e-4	1	0	1.107e-9	rs9368851	C6orf106	9.09e-8	29022597
neale17_21001	10	133978962	gtex_prostate	ENSG00000151640	0	2.6e-5	1.4e-5	0.999619	3.42e-4	1	0	5.66e-12	rs2172131	DPYSL4	7.43e-9	29022597
neale17_21001	5	43186097	gtex_pancreas	ENSG00000198865	6e-6	0.015154	4.12e-4	0.984086	3.42e-4	1	0	1.08652e-8	rs7723426	CCDC152	1.02e-7	29022597
neale17_47	11	74364770	gtex_colon_sigmoid	ENSG00000242999	0	0	0.022985	0.976673	3.42e-4	1	0	4.71914e-22	rs11236189	RN7SL239P	4.26e-6	29022597
neale17_47	12	124389053	gtex_testis	ENSG00000247373	0	0.054998	0	0.94466	3.42e-4	1	0	1.18e-8	rs57316347	RP11-486O12.2	1.19e-19	29022597
neale17_50	1	47915233	gtex_muscle_skeletal	ENSG00000186160	0	0	0.015826	0.983832	3.42e-4	1	0	3.86643e-16	rs564914	CYP4Z1	3.36e-7	29022597
neale17_50	1	231083638	gtex_cells_transformed_fibroblasts	ENSG00000116906	1.2e-5	2.44e-4	0.04747	0.951932	3.42e-4	1	0	2.24223e-11	rs4846882	GNPAT	1.31e-7	29022597
neale17_50	11	197337	gtex_brain_hippocampus	ENSG00000142102	1.29e-4	0.064145	0.001883	0.933501	3.42e-4	1	0	4.38627e-9	rs3802984	ATHL1	5.96e-8	29022597
neale17_50	17	73391145	gtex_small_intestine_terminal_ileum	ENSG00000167863	0	0	0.023044	0.976614	3.42e-4	1	0	7.5087e-16	rs4788891	ATP5H	7.68e-7	29022597
neale17_50	19	46354793	gtex_nerve_tibial	ENSG00000124440	0	1.04e-4	0.002176	0.997378	3.42e-4	1	0	2.30895e-11	rs7252363	HIF3A	2.54e-8	29022597
neale17_50	3	33520696	gtex_nerve_tibial	ENSG00000271324	0	0	0.001529	0.99813	3.42e-4	1	0	2.71183e-16	rs113664481	RP11-10C24.2	2.38e-8	29022597
neale17_50	9	139127566	gtex_thyroid	ENSG00000130559	0	0	0.041141	0.958516	3.42e-4	1	0	9.69377e-29	rs4842133	CAMSAP1	6.05e-7	29022597
neale17_6150_4	16	342771	gtex_artery_coronary	ENSG00000167930	9.75e-4	0.045245	0.020114	0.933324	3.42e-4	1	0	1.96333e-9	rs12928131	ITFG3	3.7e-7	29022597
neale17_6150_4	16	4918326	gtex_spleen	ENSG00000153406	7.4e-5	0.041377	0.001705	0.956501	3.42e-4	1	0	1.84772e-9	rs10500326	NMRAL1	1.17e-7	29022597
neale17_6150_4	17	7781019	gtex_testis	ENSG00000220205	0	2.1e-5	0.009359	0.990278	3.42e-4	1	0	2.99341e-12	rs74439044	VAMP2	1.78e-7	29022597
neale17_78	1	67219980	gtex_brain_hypothalamus	ENSG00000184588	2.24e-4	0.018704	0.011588	0.969142	3.42e-4	1	0	2.52815e-8	rs515944	PDE4B	4.84e-7	29022597
neale17_78	11	49330298	gtex_adipose_subcutaneous	ENSG00000086205	2e-6	5.58e-4	0.002895	0.996204	3.42e-4	1	0	3.80339e-11	rs1164669	FOLH1	2.3e-8	29022597
neale17_78	6	155329941	gtex_artery_aorta	ENSG00000235381	3.02e-4	0.013709	0.021231	0.964416	3.42e-4	1	0	6.8992e-9	rs12210329	RP11-477D19.2	8.83e-7	29022597
neale17_47	16	24756172	gtex_prostate	ENSG00000158865	0	1.72e-4	0	0.0326	0.967228	0.033115	0.966885	3.85774e-9	rs200531	SLC5A11	1.17e-12	29022597
neale17_1558	16	53800954	gtex_esophagus_mucosa	ENSG00000166971	9e-5	0.001506	0.056499	0.941562	3.43e-4	1	0	1.07168e-9	rs1421085	AKTIP	9.75e-7	29022597
neale17_21001	14	62361021	gtex_testis	ENSG00000023608	0	0.044021	0	0.955636	3.43e-4	1	0	4.51995e-9	rs217672	SNAPC1	2.54e-23	29022597
neale17_21001	19	47569003	gtex_esophagus_muscularis	ENSG00000160014	0	0	0.037882	0.961775	3.43e-4	1	0	6.53748e-31	rs3810291	CALM3	4.32e-7	29022597
neale17_21001	2	55281901	gtex_thyroid	ENSG00000162997	1.6e-5	3.08e-4	0.048961	0.950372	3.43e-4	1	0	2.44538e-11	rs7601895	PRORSD1P	3.25e-7	29022597
neale17_21001	3	44456573	gtex_whole_blood	ENSG00000169964	7.91e-4	0.012598	0.058268	0.928	3.43e-4	1	0	2.65161e-9	rs13076052	TMEM42	8.48e-9	29022597
neale17_21001	3	49920571	gtex_brain_frontal_cortex_ba9	ENSG00000145020	0	0	0.009312	0.990345	3.43e-4	1	0	9.35238e-40	rs9843653	AMT	1.37e-6	29022597
neale17_21001	5	140992235	gtex_heart_left_ventricle	ENSG00000197479	2.08e-4	0.167128	0.001033	0.831289	3.43e-4	1	0	1.31736e-8	rs3844598	PCDHB11	9.68e-8	29022597
neale17_21001	7	103449555	gtex_testis	ENSG00000234715	0	0	0.027739	0.971918	3.43e-4	1	0	9.04841e-15	rs39330	CTB-107G13.1	4.01e-7	29022597
neale17_47	1	227798565	gtex_skin_sun_exposed_lower_leg	ENSG00000143816	4e-6	9.6e-5	0.040214	0.959343	3.43e-4	1	0	7.38694e-11	rs10799428	WNT9A	2.72e-7	29022597
neale17_47	6	18404133	gtex_esophagus_muscularis	ENSG00000187566	8.75e-4	0.038206	0.021507	0.939068	3.43e-4	1	0	9.65443e-10	rs9396861	NHLRC1	4.8e-7	29022597
neale17_50	12	53465260	gtex_testis	ENSG00000205352	3e-6	2.76e-4	0.009217	0.990162	3.43e-4	1	0	1.17859e-10	rs11170395	PRR13	1.03e-7	29022597
neale17_50	16	84751046	gtex_lung	ENSG00000153786	0	1e-6	0.060195	0.93946	3.43e-4	1	0	1.21468e-13	rs36008565	ZDHHC7	4.37e-7	29022597
neale17_50	17	46967124	gtex_brain_frontal_cortex_ba9	ENSG00000159210	0	0	5.24e-4	0.999133	3.43e-4	1	0	2.645e-43	rs12948439	SNF8	5.8e-8	29022597
neale17_50	18	331506	gtex_brain_hippocampus	ENSG00000176105	0.008902	0.291318	0.020738	0.678699	3.43e-4	1	0	1.32615e-8	rs505110	YES1	6.36e-7	29022597
neale17_50	2	242500662	gtex_brain_cortex	ENSG00000168393	0	0	0.035747	0.96391	3.43e-4	1	0	2.26854e-22	rs876531	DTYMK	7.35e-7	29022597
neale17_50	20	46228667	gtex_lung	ENSG00000064655	0	0.515667	0	0.48399	3.43e-4	1	0	3.89225e-8	rs2143491	EYA2	1.2e-11	29022597
neale17_50	3	185548663	gtex_prostate	ENSG00000163898	0	0	0.028172	0.971485	3.43e-4	1	0	1.16451e-67	rs2194411	LIPH	7e-7	29022597
neale17_50	5	115022380	gtex_whole_blood	ENSG00000145780	0	0	0.096793	0.902864	3.43e-4	1	0	1.88031e-19	rs55778236	FEM1C	2.72e-7	29022597
neale17_50	6	168814392	gtex_brain_hippocampus	ENSG00000112562	0	0	0.008219	0.991438	3.43e-4	1	0	4.95587e-36	rs2763263	SMOC2	8.45e-7	29022597
neale17_50	7	65438864	gtex_skin_sun_exposed_lower_leg	ENSG00000179406	0	0	2.69e-4	0.999388	3.43e-4	1	0	1.22024e-14	rs73148102	LINC00174	1.39e-8	29022597
neale17_6150_4	16	342771	gtex_cells_ebvtransformed_lymphocytes	ENSG00000130731	2e-6	0.046131	4.1e-5	0.953482	3.43e-4	1	0	1.96333e-9	rs12928131	C16orf13	3.48e-9	29022597
neale17_6150_4	16	342771	gtex_cells_ebvtransformed_lymphocytes	ENSG00000242612	3e-5	0.046104	6.27e-4	0.952896	3.43e-4	1	0	1.96333e-9	rs12928131	DECR2	2.01e-8	29022597
neale17_6150_4	17	7781019	gtex_skin_not_sun_exposed_suprapubic	ENSG00000108947	0	2.1e-5	0.014162	0.985473	3.43e-4	1	0	2.99341e-12	rs74439044	EFNB3	1.6e-7	29022597
neale17_6150_4	7	75061769	gtex_artery_aorta	ENSG00000127946	4e-6	7.78e-4	0.004495	0.99438	3.43e-4	1	0	4.21701e-11	rs6944634	HIP1	6.97e-8	29022597
neale17_6150_4	7	75061769	gtex_skin_sun_exposed_lower_leg	ENSG00000127946	1e-6	7.8e-4	0.001831	0.997045	3.43e-4	1	0	4.21701e-11	rs6944634	HIP1	1.6e-8	29022597
neale17_78	5	54799563	gtex_liver	ENSG00000152669	1e-6	6.4e-5	0.008407	0.991185	3.43e-4	1	0	1.28485e-10	rs13157042	CCNO	2.52e-7	29022597
neale17_6150_4	15	75070196	gtex_adipose_subcutaneous	ENSG00000178761	0	0	0.462124	0.453603	0.084273	0.915383	0.084617	4.28443e-23	rs12905199	FAM219B	7.33e-6	29022597
neale17_1239	20	61986787	gtex_esophagus_gastroesophageal_junction	ENSG00000101198	4.26e-4	0.030262	0.013452	0.955516	3.44e-4	1	0	3.32378e-9	rs4809542	NKAIN4	5.9e-7	29022597
neale17_21001	11	27679916	gtex_brain_hypothalamus	ENSG00000205213	0	0	0.024495	0.97516	3.44e-4	1	0	2.03786e-39	rs6265	LGR4	9.73e-7	29022597
neale17_21001	17	56043641	gtex_liver	ENSG00000005379	0.001011	0.051031	0.018403	0.929212	3.44e-4	1	0	9.51971e-9	rs6503841	BZRAP1	6.43e-7	29022597
neale17_21001	5	140992235	gtex_muscle_skeletal	ENSG00000197479	3e-6	0.167121	1.3e-5	0.832519	3.44e-4	1	0	1.31736e-8	rs3844598	PCDHB11	3.9e-10	29022597
neale17_21001	8	25666169	gtex_skin_sun_exposed_lower_leg	ENSG00000147459	0.0016	0.022084	0.065934	0.910037	3.44e-4	1	0	1.21862e-8	rs59104534	DOCK5	1.37e-7	29022597
neale17_47	17	77784268	gtex_testis	ENSG00000181523	0.024819	0.217005	0.077778	0.680055	3.44e-4	1	0	8.54599e-9	rs2587505	SGSH	7.92e-7	29022597
neale17_47	3	196866742	gtex_adrenal_gland	ENSG00000214135	9.1e-4	0.058272	0.014463	0.926012	3.44e-4	1	0	2.25115e-8	rs3773853	AC024560.3	3.65e-9	29022597
neale17_50	1	223148387	gtex_brain_nucleus_accumbens_basal_ganglia	ENSG00000272750	0	0.422579	0	0.577077	3.44e-4	1	0	1.29931e-9	rs139405583	RP11-378J18.8	2.8e-12	29022597
neale17_50	11	61581656	gtex_muscle_skeletal	ENSG00000149532	0	1e-6	0.061586	0.938068	3.44e-4	1	0	1.22421e-13	rs174559	CPSF7	2.02e-7	29022597
neale17_50	12	8831954	gtex_pancreas	ENSG00000226091	0.002908	0.099753	0.025412	0.871583	3.44e-4	1	0	5.30321e-9	rs61919240	LINC00937	9.78e-7	29022597
neale17_50	12	111884608	gtex_spleen	ENSG00000198270	5.2e-5	0.002021	0.025057	0.972525	3.44e-4	1	0	1.387e-10	rs3184504	TMEM116	3.83e-6	29022597
neale17_50	19	2155042	gtex_artery_coronary	ENSG00000130270	0	0	0.001694	0.997962	3.44e-4	1	0	1.7754e-58	rs12985850	ATP8B3	3.03e-8	29022597
neale17_50	2	172416869	gtex_testis	ENSG00000172878	0	0	0.042408	0.957248	3.44e-4	1	0	4.14742e-22	rs55852614	METAP1D	1.8e-6	29022597
neale17_50	3	43068569	gtex_brain_hippocampus	ENSG00000144648	0	1e-6	0.007085	0.992569	3.44e-4	1	0	1.61191e-13	rs12492075	ACKR2	3.27e-7	29022597
neale17_50	3	171969077	gtex_testis	ENSG00000186329	0	0	0.03142	0.968236	3.44e-4	1	0	2.95926e-53	rs7652177	TMEM212	4.33e-7	29022597
neale17_6150_4	13	22294082	gtex_small_intestine_terminal_ileum	ENSG00000235076	0	1.4e-5	0.003304	0.996338	3.44e-4	1	0	5.33913e-13	rs682709	GAPDHP52	1.07e-6	29022597
neale17_78	1	38445654	gtex_muscle_skeletal	ENSG00000163875	2.5e-5	0.00198	0.012254	0.985397	3.44e-4	1	0	6.85162e-10	rs10890238	MEAF6	1.01e-7	29022597
neale17_78	12	13328208	gtex_brain_frontal_cortex_ba9	ENSG00000255621	0	0	1.61e-4	0.999495	3.44e-4	1	0	1.73307e-48	rs117481343	RP11-377D9.3	1.83e-8	29022597
neale17_78	12	26426338	gtex_adipose_visceral_omentum	ENSG00000123096	2.18e-4	0.014851	0.014266	0.970321	3.44e-4	1	0	1.02572e-8	rs9668337	SSPN	9.78e-8	29022597
neale17_21001	1	1590521	gtex_vagina	ENSG00000227775	0	0	6.5e-5	0.006134	0.993801	0.005854	0.994146	1.94618e-14	rs79113395	RP1-283E3.4	1.12e-7	29022597
neale17_1239	8	27415350	gtex_thyroid	ENSG00000120899	0.002129	0.040451	0.047852	0.909223	3.45e-4	1	0	3.67012e-9	rs73227362	PTK2B	4.89e-7	29022597
neale17_1558	16	19992816	gtex_lung	ENSG00000183549	1e-6	2e-5	0.045372	0.954263	3.45e-4	1	0	5.29148e-12	rs72771069	ACSM5	4.95e-7	29022597
neale17_20002_1473	17	67081278	gtex_skin_not_sun_exposed_suprapubic	ENSG00000108950	0	0	0.017782	0.981873	3.45e-4	1	0	1.51392e-21	rs77542162	FAM20A	1.52e-7	29022597
neale17_20002_1473	19	19379549	gtex_brain_cerebellum	ENSG00000187664	0	0	0.017288	0.982367	3.45e-4	1	0	2.40231e-22	rs58542926	HAPLN4	2.17e-6	29022597
neale17_20002_1473	5	156383422	gtex_lung	ENSG00000135074	0	0	0.074083	0.925573	3.45e-4	1	0	1.63982e-19	rs1363232	ADAM19	5.42e-7	29022597
neale17_21001	14	103246470	gtex_testis	ENSG00000251533	0	0	0.039304	0.960351	3.45e-4	1	0	3.08251e-16	rs3803286	LINC00605	5.2e-7	29022597
neale17_21001	15	75440669	gtex_esophagus_gastroesophageal_junction	ENSG00000169371	2.25e-4	0.036262	0.005952	0.957216	3.45e-4	1	0	6.06952e-9	rs28818910	SNUPN	1.33e-6	29022597
neale17_21001	17	41085683	gtex_artery_tibial	ENSG00000260105	0	0.005106	8.1e-5	0.994468	3.45e-4	1	0	5.71005e-10	rs2670854	AOC4P	5.65e-10	29022597
neale17_21001	4	152931436	gtex_colon_transverse	ENSG00000245954	3e-6	0.011742	2.33e-4	0.987677	3.45e-4	1	0	6.9342e-10	rs750090	RP11-18H21.1	3.4e-9	29022597
neale17_21001	5	139080745	gtex_small_intestine_terminal_ileum	ENSG00000170464	0	3e-6	0.009423	0.990229	3.45e-4	1	0	2.07732e-13	rs13174863	DNAJC18	4.61e-7	29022597
neale17_21001	8	10665444	gtex_colon_transverse	ENSG00000253678	0	0	0.027689	0.971967	3.45e-4	1	0	6.17867e-19	rs6601527	RP11-981G7.3	4.31e-7	29022597
neale17_50	1	958248	gtex_esophagus_mucosa	ENSG00000179403	0	0	0.061102	0.938553	3.45e-4	1	0	1.16258e-8	rs2001744	VWA1	2.39e-7	29022597
neale17_50	11	116973929	gtex_spleen	ENSG00000160584	0.006013	0.262138	0.016404	0.7151	3.45e-4	1	0	3.78798e-8	rs12269901	SIK3	1.47e-6	29022597
neale17_50	16	86714715	gtex_skin_sun_exposed_lower_leg	ENSG00000260456	6.25e-4	0.029154	0.02036	0.949516	3.45e-4	1	0	1.66938e-9	rs71390846	C16orf95	1.96e-7	29022597
neale17_50	17	73391145	gtex_lung	ENSG00000182173	0	0	0.02135	0.978304	3.45e-4	1	0	7.5087e-16	rs4788891	TSEN54	2.88e-7	29022597
neale17_50	17	79934194	gtex_skin_sun_exposed_lower_leg	ENSG00000182446	0	0	0.081572	0.918083	3.45e-4	1	0	9.26854e-16	rs35344256	NPLOC4	3.37e-6	29022597
neale17_50	2	85820027	gtex_heart_atrial_appendage	ENSG00000152291	0	0	0.020932	0.978723	3.45e-4	1	0	6.41085e-15	rs72843872	TGOLN2	3.31e-7	29022597
neale17_50	5	52767109	gtex_lung	ENSG00000272416	8.9e-5	0.003422	0.025364	0.97078	3.45e-4	1	0	6.81099e-10	rs62370472	CTD-2081C10.7	5.54e-7	29022597
neale17_50	7	150540196	gtex_breast_mammary_tissue	ENSG00000106565	0	0	0.0533	0.946356	3.45e-4	1	0	8.33301e-26	rs7794796	TMEM176B	3.81e-7	29022597
neale17_78	1	8445360	gtex_lung	ENSG00000074800	0	0	0.128204	0.871451	3.45e-4	1	0	1.10766e-16	rs3765971	ENO1	7.56e-7	29022597
neale17_78	1	16177578	gtex_artery_tibial	ENSG00000184908	0	0	0.024032	0.975623	3.45e-4	1	0	3.46944e-13	rs988116	CLCNKB	2.87e-7	29022597
neale17_78	11	65390803	gtex_brain_cortex	ENSG00000214659	0	1e-6	0.002359	0.997295	3.45e-4	1	0	1.39356e-13	rs66864335	KRT8P26	4.44e-7	29022597
neale17_78	16	88453759	gtex_esophagus_muscularis	ENSG00000261744	1e-6	5.2e-5	0.021886	0.977716	3.45e-4	1	0	9.06377e-12	rs4782515	RP11-21B21.4	1.48e-7	29022597
neale17_78	2	72331116	gtex_nerve_tibial	ENSG00000135636	0.001337	0.019908	0.061553	0.916857	3.45e-4	1	0	7.3057e-9	rs10167320	DYSF	7.4e-7	29022597
neale17_1558	17	40721042	gtex_cells_transformed_fibroblasts	ENSG00000266967	0.002429	0.03407	0.064096	0.899059	3.46e-4	1	0	1.04418e-8	rs650558	AARSD1	2.13e-7	29022597
neale17_1558	17	40721042	gtex_breast_mammary_tissue	ENSG00000197291	0.001152	0.035487	0.030276	0.93274	3.46e-4	1	0	1.04418e-8	rs650558	RAMP2-AS1	3.67e-7	29022597
neale17_20002_1111	12	121373689	gtex_brain_cerebellum	ENSG00000122971	0	0.241637	0	0.758017	3.46e-4	1	0	3.83553e-8	rs10849819	ACADS	2.15e-17	29022597
neale17_20002_1111	16	27371424	gtex_brain_cerebellar_hemisphere	ENSG00000103522	0	5e-6	0.00974	0.989908	3.46e-4	1	0	2.55392e-13	rs3024664	IL21R	4.55e-6	29022597
neale17_21001	12	56508409	gtex_skin_sun_exposed_lower_leg	ENSG00000139531	0	1e-6	0	0.999652	3.46e-4	1	0	4.50165e-14	rs4759228	SUOX	1.4e-25	29022597
neale17_21001	17	1835482	gtex_thyroid	ENSG00000132383	0	0	0.061129	0.938525	3.46e-4	1	0	7.49189e-19	rs4790841	RPA1	2.89e-7	29022597
neale17_21001	18	13182325	gtex_skin_sun_exposed_lower_leg	ENSG00000267702	1.7e-5	0.002725	0.006133	0.990779	3.46e-4	1	0	5.40034e-10	rs35761930	RP11-53B2.2	3.31e-8	29022597
neale17_21001	6	90124635	gtex_artery_aorta	ENSG00000083099	3.8e-5	0.20439	1.49e-4	0.795077	3.46e-4	1	0	4.83355e-8	rs9342196	LYRM2	3.83e-9	29022597
neale17_21001	6	90124635	gtex_adipose_subcutaneous	ENSG00000146281	1.07e-4	0.20409	4.16e-4	0.795041	3.46e-4	1	0	4.83355e-8	rs9342196	PM20D2	1.29e-8	29022597
neale17_21001	8	21088909	gtex_stomach	ENSG00000168546	0	0.100179	3e-6	0.899472	3.46e-4	1	0	1.17459e-8	rs73225274	GFRA2	3.21e-10	29022597
neale17_47	17	46629232	gtex_pituitary	ENSG00000159210	2e-6	8.9e-5	0.019118	0.980445	3.46e-4	1	0	8.25521e-12	rs890432	SNF8	2.07e-6	29022597
neale17_50	1	21084999	gtex_heart_left_ventricle	ENSG00000090432	0	0	0.042501	0.957153	3.46e-4	1	0	7.00738e-22	rs2985313	MUL1	2.15e-7	29022597
neale17_50	1	223148387	gtex_esophagus_gastroesophageal_junction	ENSG00000272750	0	0.42245	0	0.577203	3.46e-4	1	0	1.29931e-9	rs139405583	RP11-378J18.8	7.09e-17	29022597
neale17_50	1	223148387	gtex_esophagus_muscularis	ENSG00000228106	9e-6	0.422233	1.2e-5	0.577401	3.46e-4	1	0	1.29931e-9	rs139405583	RP11-452F19.3	7e-10	29022597
neale17_50	14	24835500	gtex_brain_nucleus_accumbens_basal_ganglia	ENSG00000092295	0	0	0.011092	0.988561	3.46e-4	1	0	1.00539e-25	rs36226649	TGM1	3.96e-7	29022597
neale17_50	19	19548239	gtex_adipose_subcutaneous	ENSG00000064545	0	0	0.015048	0.984606	3.46e-4	1	0	3.79359e-27	rs34647936	TMEM161A	1.4e-7	29022597
neale17_50	19	19548239	gtex_brain_caudate_basal_ganglia	ENSG00000160161	0	0	0.009502	0.990152	3.46e-4	1	0	3.79359e-27	rs34647936	CILP2	1.65e-6	29022597
neale17_50	3	53133149	gtex_esophagus_mucosa	ENSG00000114904	0	0	0.035369	0.964285	3.46e-4	1	0	1.92904e-44	rs2581828	NEK4	1.41e-6	29022597
neale17_50	7	65438864	gtex_thyroid	ENSG00000241258	0	0	0.020599	0.979055	3.46e-4	1	0	1.22024e-14	rs73148102	CRCP	1.07e-6	29022597
neale17_50	9	86592026	gtex_adipose_subcutaneous	ENSG00000197506	0	0	0.040154	0.959501	3.46e-4	1	0	1.07499e-18	rs296886	SLC28A3	4.33e-7	29022597
neale17_6150_4	10	134413583	gtex_ovary	ENSG00000232903	0.002269	0.205902	0.008628	0.782854	3.46e-4	1	0	1.06666e-8	rs75523587	RP13-137A17.4	7.52e-7	29022597
neale17_6150_4	17	7781019	gtex_heart_atrial_appendage	ENSG00000178921	1e-6	2.1e-5	0.027973	0.97166	3.46e-4	1	0	2.99341e-12	rs74439044	PFAS	3.21e-7	29022597
neale17_6150_4	3	158282459	gtex_brain_frontal_cortex_ba9	ENSG00000079257	4.64e-4	0.179182	0.002116	0.817893	3.46e-4	1	0	1.4624e-8	rs6441207	LXN	2.47e-7	29022597
neale17_6150_4	7	7264082	gtex_prostate	ENSG00000187953	1.9e-5	0.001019	0.018343	0.980272	3.46e-4	1	0	2.42484e-10	rs76450081	PMS2CL	3.92e-7	29022597
neale17_78	10	31042804	gtex_heart_atrial_appendage	ENSG00000183621	0	0	0.035375	0.964279	3.46e-4	1	0	1.51364e-35	rs7097132	ZNF438	1.29e-6	29022597
neale17_78	17	79397771	gtex_skin_not_sun_exposed_suprapubic	ENSG00000185624	1.4e-5	3.72e-4	0.03591	0.963358	3.46e-4	1	0	3.88936e-9	rs11150786	P4HB	2.04e-6	29022597
neale17_78	4	146167657	gtex_ovary	ENSG00000251333	0	1e-6	0.004971	0.994682	3.46e-4	1	0	9.35864e-14	rs6844904	RTN3P1	7.1e-7	29022597
neale17_1239	11	112830562	gtex_adipose_subcutaneous	ENSG00000149295	5.8e-5	0.001862	0.030088	0.967645	3.47e-4	1	0	5.81961e-10	rs10891481	DRD2	3.08e-7	29022597
neale17_1558	4	39414993	gtex_ovary	ENSG00000224097	0	0	0.022101	0.977552	3.47e-4	1	0	1.75178e-32	rs11940694	RP11-472B18.1	1.2e-6	29022597
neale17_20002_1111	17	43347336	gtex_liver	ENSG00000172992	9.68e-4	0.041841	0.021641	0.935204	3.47e-4	1	0	2.89319e-9	rs4792811	DCAKD	7.52e-7	29022597
neale17_20002_1473	20	17844492	gtex_heart_atrial_appendage	ENSG00000149474	0.04052	0.454354	0.041331	0.463447	3.47e-4	1	0	1.565e-8	rs2618567	CSRP2BP	2.6e-6	29022597
neale17_2090	16	21609978	gtex_colon_sigmoid	ENSG00000155714	0.001327	0.084114	0.0142	0.900011	3.47e-4	1	0	9.01584e-9	rs11646401	PDZD9	7.19e-7	29022597
neale17_21001	1	75005238	gtex_heart_left_ventricle	ENSG00000254685	0	1e-6	0.032195	0.967457	3.47e-4	1	0	6.70234e-13	rs7553158	FPGT	8.58e-7	29022597
neale17_21001	11	892089	gtex_adrenal_gland	ENSG00000177697	0	0.007753	0	0.9919	3.47e-4	1	0	6.58902e-10	rs7952102	CD151	2.99e-15	29022597
neale17_21001	12	56508409	gtex_thyroid	ENSG00000139531	0	1e-6	0	0.999652	3.47e-4	1	0	4.50165e-14	rs4759228	SUOX	3.52e-35	29022597
neale17_21001	15	68080886	gtex_muscle_skeletal	ENSG00000033800	0	0	0.046278	0.953375	3.47e-4	1	0	2.88701e-24	rs4776970	PIAS1	5e-8	29022597
neale17_21001	3	42418446	gtex_brain_cerebellum	ENSG00000230084	3.85e-4	0.051183	0.007081	0.941003	3.47e-4	1	0	8.49672e-9	rs28350	RP4-613B23.1	2.32e-7	29022597
neale17_50	16	783864	gtex_testis	ENSG00000127586	0	0	0.055147	0.944506	3.47e-4	1	0	3.37648e-43	rs12051048	CHTF18	6.25e-7	29022597
neale17_50	16	84751046	gtex_pancreas	ENSG00000140950	0	1e-6	0.021015	0.978637	3.47e-4	1	0	1.21468e-13	rs36008565	TLDC1	2.36e-7	29022597
neale17_50	19	10754905	gtex_heart_atrial_appendage	ENSG00000161888	0	0	0.031697	0.967956	3.47e-4	1	0	7.58125e-26	rs10948	SPC24	8.33e-7	29022597
neale17_50	2	33361425	gtex_artery_aorta	ENSG00000152689	0	0	0.011947	0.987707	3.47e-4	1	0	4.54553e-39	rs6714546	RASGRP3	1.41e-7	29022597
neale17_50	8	11589042	gtex_thyroid	ENSG00000227203	2.21e-4	0.04875	0.004284	0.946398	3.47e-4	1	0	2.99561e-9	rs34421088	SUB1P1	5.36e-8	29022597
neale17_6150_4	11	111535102	gtex_esophagus_gastroesophageal_junction	ENSG00000137713	1.6e-5	6.68e-4	0.023417	0.975551	3.47e-4	1	0	5.3904e-11	rs11608149	PPP2R1B	2.17e-6	29022597
neale17_78	16	86714715	gtex_nerve_tibial	ENSG00000261161	0	0	0.01746	0.982193	3.47e-4	1	0	3.47572e-29	rs71390846	RP11-58A18.1	6.38e-8	29022597
neale17_78	17	76918972	gtex_thyroid	ENSG00000087157	3.62e-4	0.116578	0.002731	0.879981	3.47e-4	1	0	3.92851e-8	rs11654008	PGS1	2.98e-8	29022597
neale17_78	19	1152656	gtex_skin_not_sun_exposed_suprapubic	ENSG00000180448	0	0	0.012616	0.987037	3.47e-4	1	0	1.52152e-22	rs892225	HMHA1	8.77e-8	29022597
neale17_78	3	49834767	gtex_whole_blood	ENSG00000182179	0	0	0	0.999653	3.47e-4	1	0	2.53902e-13	rs71324996	UBA7	1.28e-22	29022597
neale17_78	4	88794878	gtex_muscle_skeletal	ENSG00000198189	0	0	0.027809	0.971844	3.47e-4	1	0	2.37235e-22	rs1463103	HSD17B11	6.09e-8	29022597
neale17_78	9	111498264	gtex_pancreas	ENSG00000119328	4.2e-5	0.002718	0.015076	0.981817	3.47e-4	1	0	2.05372e-9	rs1934458	FAM206A	6.23e-7	29022597
neale17_1558	16	19992816	gtex_skin_sun_exposed_lower_leg	ENSG00000167191	1e-6	1.9e-5	0.054326	0.945306	3.48e-4	1	0	5.29148e-12	rs72771069	GPRC5B	4.73e-7	29022597
neale17_20002_1473	17	45752310	gtex_lung	ENSG00000264920	3.6e-5	0.007778	0.00456	0.987278	3.48e-4	1	0	2.42885e-9	rs7213086	RP11-6N17.4	6.44e-8	29022597
neale17_2090	14	104495116	gtex_adipose_subcutaneous	ENSG00000156414	0	0.438017	0	0.561635	3.48e-4	1	0	4.04489e-8	rs80020004	TDRD9	7.39e-14	29022597
neale17_2090	14	104495116	gtex_artery_aorta	ENSG00000156414	1e-4	0.438215	1.28e-4	0.561208	3.48e-4	1	0	4.04489e-8	rs80020004	TDRD9	6.67e-9	29022597
neale17_2090	16	21609978	gtex_brain_nucleus_accumbens_basal_ganglia	ENSG00000260306	0.001083	0.08438	0.01159	0.902599	3.48e-4	1	0	9.01584e-9	rs11646401	RP11-645C24.5	7.77e-8	29022597
neale17_21001	11	11796897	gtex_esophagus_gastroesophageal_junction	ENSG00000050165	0.001173	0.097536	0.010705	0.890238	3.48e-4	1	0	2.15145e-8	rs2054117	DKK3	1.78e-7	29022597
neale17_21001	2	26953582	gtex_thyroid	ENSG00000084774	1e-6	1.3e-5	0.093731	0.905907	3.48e-4	1	0	4.86878e-12	rs1731259	CAD	5.83e-7	29022597
neale17_21001	2	86807853	gtex_adipose_visceral_omentum	ENSG00000132313	4e-6	8.1e-5	0.048693	0.950874	3.48e-4	1	0	1.31696e-11	rs62147189	MRPL35	1.78e-6	29022597
neale17_21001	6	90124635	gtex_skin_sun_exposed_lower_leg	ENSG00000111880	5.1e-5	0.204141	1.97e-4	0.795263	3.48e-4	1	0	4.83355e-8	rs9342196	RNGTT	1.21e-14	29022597
neale17_47	11	66899619	gtex_pancreas	ENSG00000173715	0	0	0.020417	0.979235	3.48e-4	1	0	3.08726e-17	rs56088284	C11orf80	4.47e-7	29022597
neale17_47	12	15045427	gtex_thyroid	ENSG00000084463	0	0	0.052837	0.946815	3.48e-4	1	0	4.35262e-22	rs4764131	WBP11	6.07e-8	29022597
neale17_47	14	105162054	gtex_colon_transverse	ENSG00000184990	0.008552	0.33531300000000003	0.01631	0.639476	3.48e-4	1	0	3.65307e-8	rs4326984	SIVA1	3.62e-7	29022597
neale17_47	14	105162054	gtex_colon_sigmoid	ENSG00000258701	0	0.344375	0	0.655276	3.48e-4	1	0	3.65307e-8	rs4326984	LINC00638	2.42e-10	29022597
neale17_47	20	62584814	gtex_brain_cortex	ENSG00000197457	8.96e-4	0.09376	0.008563	0.896433	3.48e-4	1	0	5.9888e-9	rs817316	STMN3	2.87e-7	29022597
neale17_50	1	26796922	gtex_pituitary	ENSG00000060642	0	0	0.034906	0.964746	3.48e-4	1	0	1.77677e-24	rs12096239	PIGV	5.17e-6	29022597
neale17_50	1	100218188	gtex_cells_transformed_fibroblasts	ENSG00000156869	8.6e-5	0.186043	3.78e-4	0.813145	3.48e-4	1	0	9.47034e-9	rs72723768	FRRS1	9.22e-9	29022597
neale17_50	14	24835500	gtex_pituitary	ENSG00000100441	0	0	0.021715	0.977937	3.48e-4	1	0	1.00539e-25	rs36226649	KHNYN	7.8e-7	29022597
neale17_50	16	84751046	gtex_esophagus_mucosa	ENSG00000153786	0	1e-6	0.042893	0.956759	3.48e-4	1	0	1.21468e-13	rs36008565	ZDHHC7	1.43e-7	29022597
neale17_50	2	71562503	gtex_nerve_tibial	ENSG00000135636	0	0	0.06289	0.936763	3.48e-4	1	0	2.2019e-47	rs17743415	DYSF	7.4e-7	29022597
neale17_50	3	33520696	gtex_cells_ebvtransformed_lymphocytes	ENSG00000170248	0	0	0.020909	0.978743	3.48e-4	1	0	2.71183e-16	rs113664481	PDCD6IP	1.62e-6	29022597
neale17_50	9	139127566	gtex_pancreas	ENSG00000169692	0	0	7.64e-4	0.998888	3.48e-4	1	0	9.69377e-29	rs4842133	AGPAT2	1.91e-8	29022597
neale17_6150_4	11	65560620	gtex_nerve_tibial	ENSG00000254461	5e-6	1.7e-4	0.026759	0.972718	3.48e-4	1	0	5.73353e-12	rs642803	RP11-755F10.3	1.09e-7	29022597
neale17_6150_4	19	17219105	gtex_brain_frontal_cortex_ba9	ENSG00000188039	0	1.1e-5	0.010043	0.989598	3.48e-4	1	0	1.7349e-13	rs7246865	NWD1	5.23e-7	29022597
neale17_6150_4	5	1297918	gtex_testis	ENSG00000215246	3.07e-4	0.075023	0.003761	0.920561	3.48e-4	1	0	2.08282e-9	rs7449190	RP11-43F13.3	4.24e-8	29022597
neale17_6150_4	6	26104632	gtex_brain_cortex	ENSG00000272462	0	0	0.007976	0.991676	3.48e-4	1	0	9.52838e-22	rs198851	U91328.19	9.94e-7	29022597
neale17_6150_4	8	10611708	gtex_brain_cortex	ENSG00000184647	0	1e-6	0.011034	0.988617	3.48e-4	1	0	8.2145e-14	rs1073913	PRSS55	3.11e-6	29022597
neale17_78	17	48337073	gtex_colon_transverse	ENSG00000049283	0	0	0.036116	0.963537	3.48e-4	1	0	1.86271e-17	rs2696263	EPN3	2.15e-6	29022597
neale17_78	2	25457708	gtex_esophagus_muscularis	ENSG00000115138	8.1e-5	0.092932	7.85e-4	0.905855	3.48e-4	1	0	2.07704e-8	rs11695471	POMC	3.06e-8	29022597
neale17_20002_1111	1	203088775	gtex_brain_frontal_cortex_ba9	ENSG00000228288	0.001064	0.044165	0.022444	0.931979	3.49e-4	1	0	6.69746e-9	rs2201395	PCAT6	3.72e-6	29022597
neale17_20002_1111	19	33726578	gtex_thyroid	ENSG00000166359	0	0	0.010035	0.989616	3.49e-4	1	0	1.08389e-20	rs117710327	WDR88	6.4e-8	29022597
neale17_20002_1473	19	19379549	gtex_brain_putamen_basal_ganglia	ENSG00000269694	0	0	0.009644	0.990007	3.49e-4	1	0	2.40231e-22	rs58542926	AC005197.2	8.84e-7	29022597
neale17_2090	14	104495116	gtex_artery_coronary	ENSG00000156414	7.93e-4	0.437797	0.001014	0.560048	3.49e-4	1	0	4.04489e-8	rs80020004	TDRD9	7.79e-8	29022597
neale17_21001	11	47529947	gtex_adipose_visceral_omentum	ENSG00000165912	0	0	0.028217	0.971434	3.49e-4	1	0	5.90182e-28	rs7124681	PACSIN3	2.12e-6	29022597
neale17_21001	13	97047020	gtex_artery_coronary	ENSG00000102595	1e-6	2.6e-5	0.049389	0.950234	3.49e-4	1	0	4.14621e-12	rs12877270	UGGT2	1.33e-6	29022597
neale17_21001	3	131758077	gtex_esophagus_mucosa	ENSG00000138246	0	0	0.061662	0.93799	3.49e-4	1	0	1.51975e-17	rs1320903	DNAJC13	4.45e-7	29022597
neale17_47	12	124389053	gtex_whole_blood	ENSG00000183955	0.002957	0.051964	0.050859	0.893872	3.49e-4	1	0	1.18e-8	rs57316347	SETD8	1.14e-6	29022597
neale17_47	14	105162054	gtex_adipose_visceral_omentum	ENSG00000258701	0	0.344274	0	0.655378	3.49e-4	1	0	3.65307e-8	rs4326984	LINC00638	3.04e-17	29022597
neale17_47	4	1006200	gtex_esophagus_gastroesophageal_junction	ENSG00000178222	4.36e-4	0.270253	0.001174	0.727789	3.49e-4	1	0	4.9621e-8	rs34627176	RNF212	1.92e-7	29022597
neale17_47	6	130374461	gtex_colon_transverse	ENSG00000164484	0	0	0.034402	0.965249	3.49e-4	1	0	8.49522e-18	rs7740107	TMEM200A	1.35e-6	29022597
neale17_50	1	155006451	gtex_lung	ENSG00000160767	0	0	0.027367	0.972284	3.49e-4	1	0	2.74438e-16	rs76306191	FAM189B	3.03e-7	29022597
neale17_50	17	1670809	gtex_breast_mammary_tissue	ENSG00000167716	0	0	0.048062	0.951588	3.49e-4	1	0	8.04836e-18	rs6502953	WDR81	1.34e-6	29022597
neale17_50	18	331506	gtex_prostate	ENSG00000264514	0.005485	0.294746	0.012778	0.686642	3.49e-4	1	0	1.32615e-8	rs505110	RP11-720L2.4	5.41e-7	29022597
neale17_6150_4	15	75070196	gtex_cells_ebvtransformed_lymphocytes	ENSG00000178802	0	0	0.018907	0.980744	3.49e-4	1	0	4.28443e-23	rs12905199	MPI	6.1e-7	29022597
neale17_6150_4	16	89708224	gtex_esophagus_gastroesophageal_junction	ENSG00000003249	0	1.4e-5	0.033218	0.966418	3.49e-4	1	0	8.97048e-13	rs164749	DBNDD1	1.01e-6	29022597
neale17_6150_4	7	75061769	gtex_brain_cerebellar_hemisphere	ENSG00000170092	1.3e-5	7.66e-4	0.016271	0.982601	3.49e-4	1	0	4.21701e-11	rs6944634	SPDYE5	4.97e-7	29022597
neale17_78	4	109183381	gtex_esophagus_mucosa	ENSG00000155016	0	0.111955	0	0.887697	3.49e-4	1	0	2.2287e-8	rs3913357	CYP2U1	7.1e-12	29022597
neale17_78	6	2500701	gtex_brain_cerebellum	ENSG00000145949	0	0	0.006586	0.993065	3.49e-4	1	0	3.23848e-15	rs1680853	MYLK4	1.55e-7	29022597
neale17_I25	2	85767735	gtex_uterus	ENSG00000042493	2.4e-5	0.340514	4.6e-5	0.659067	3.49e-4	1	0	1.39103e-8	rs2028900	CAPG	5.38e-8	29022597
neale17_1239	19	41353107	gtex_testis	ENSG00000160410	0	0	0.055323	0.944326	3.5e-4	1	0	1.36678e-17	rs56113850	SHKBP1	2.19e-7	29022597
neale17_1239	20	61986787	gtex_prostate	ENSG00000125534	4.46e-4	0.044348	0.009501	0.945355	3.5e-4	1	0	3.32378e-9	rs4809542	PPDPF	5.34e-7	29022597
neale17_20002_1111	15	67441750	gtex_pancreas	ENSG00000270964	0	0	0.026733	0.972917	3.5e-4	1	0	4.94283e-37	rs72743461	RP11-502I4.3	1.31e-6	29022597
neale17_20002_1473	9	136155000	gtex_esophagus_muscularis	ENSG00000148300	0	0	0.055548	0.944102	3.5e-4	1	0	6.93961e-22	rs635634	REXO4	5.15e-7	29022597
neale17_21001	1	1590521	gtex_heart_left_ventricle	ENSG00000197785	0	0	0.060783	0.938867	3.5e-4	1	0	1.94618e-14	rs79113395	ATAD3A	2.08e-6	29022597
neale17_21001	10	53673286	gtex_cells_transformed_fibroblasts	ENSG00000177613	0.002014	0.090823	0.019675	0.887139	3.5e-4	1	0	1.69554e-8	rs4595495	CSTF2T	8.43e-8	29022597
neale17_21001	11	892089	gtex_skin_sun_exposed_lower_leg	ENSG00000177697	0	0.007751	0	0.991899	3.5e-4	1	0	6.58902e-10	rs7952102	CD151	4.43e-15	29022597
neale17_21001	15	68080886	gtex_cells_transformed_fibroblasts	ENSG00000128973	0	0	0.09083	0.90882	3.5e-4	1	0	2.88701e-24	rs4776970	CLN6	1.65e-6	29022597
neale17_21001	16	19933600	gtex_liver	ENSG00000103550	0	0	0	0.99965	3.5e-4	1	0	4.46312e-15	rs12444979	KNOP1	1.12e-10	29022597
neale17_21001	22	41804716	gtex_adipose_visceral_omentum	ENSG00000167077	2.38e-4	0.339724	4.62e-4	0.659225	3.5e-4	1	0	3.17682e-8	rs28489620	MEI1	1.09e-8	29022597
neale17_21001	9	111958746	gtex_skin_not_sun_exposed_suprapubic	ENSG00000119328	2.8e-5	0.050443	5.21e-4	0.948658	3.5e-4	1	0	1.94215e-9	rs2417998	FAM206A	4.44e-9	29022597
neale17_47	10	81234500	gtex_brain_cerebellar_hemisphere	ENSG00000235705	0	4.17e-4	0	0.999022	5.62e-4	0.999788	2.12e-4	9.48208e-11	rs7071654	AL133481.1	2.69e-12	29022597
neale17_47	12	124389053	gtex_spleen	ENSG00000188026	4.1e-4	0.054601	0.007037	0.937603	3.5e-4	1	0	1.18e-8	rs57316347	RILPL1	3.74e-7	29022597
neale17_47	16	89568875	gtex_heart_atrial_appendage	ENSG00000129910	1.63e-4	0.004906	0.031969	0.962611	3.5e-4	1	0	4.53807e-10	rs4785574	CDH15	1.57e-6	29022597
neale17_50	12	591300	gtex_heart_atrial_appendage	ENSG00000139044	0	0	0.049715	0.949935	3.5e-4	1	0	4.09505e-33	rs215226	B4GALNT3	7.45e-7	29022597
neale17_50	14	94844947	gtex_brain_cerebellum	ENSG00000165948	0	0	0.013496	0.986154	3.5e-4	1	0	6.49186e-78	rs28929474	IFI27L1	2.49e-7	29022597
neale17_50	16	22308728	gtex_colon_sigmoid	ENSG00000155714	2.63e-4	0.016674	0.015264	0.967449	3.5e-4	1	0	3.27611e-9	rs2305969	PDZD9	7.19e-7	29022597
neale17_50	17	21279289	gtex_adipose_subcutaneous	ENSG00000178307	0	0	0.07749	0.92216	3.5e-4	1	0	1.32029e-41	rs7213608	TMEM11	5.34e-7	29022597
neale17_50	19	7183797	gtex_testis	ENSG00000125733	0	0	0.022003	0.977647	3.5e-4	1	0	2.69704e-26	rs34840745	TRIP10	1.76e-7	29022597
neale17_50	2	211056948	gtex_testis	ENSG00000237194	0.001484	0.069648	0.019373	0.909145	3.5e-4	1	0	1.56276e-8	rs67549871	SNAI1P1	6.88e-7	29022597
neale17_50	2	211056948	gtex_thyroid	ENSG00000021826	0.001207	0.069939	0.015752	0.912752	3.5e-4	1	0	1.56276e-8	rs67549871	CPS1	7.83e-8	29022597
neale17_50	20	62830802	gtex_adipose_subcutaneous	ENSG00000171700	0.005836	0.223177	0.01964	0.750998	3.5e-4	1	0	8.55539e-9	rs3003137	RGS19	6.7e-8	29022597
neale17_50	3	56686329	gtex_colon_sigmoid	ENSG00000180376	0	0	0.022239	0.97741	3.5e-4	1	0	4.24361e-31	rs6762851	CCDC66	5.97e-8	29022597
neale17_50	3	128992047	gtex_adipose_subcutaneous	ENSG00000172771	0	0	0.03813	0.96152	3.5e-4	1	0	1.58373e-47	rs6762578	EFCAB12	1.21e-6	29022597
neale17_50	6	34199092	gtex_breast_mammary_tissue	ENSG00000161904	0	0	0.002346	0.997304	3.5e-4	1	0	7.38977e-109	rs2780226	LEMD2	1.27e-8	29022597
neale17_50	9	123476952	gtex_adipose_visceral_omentum	ENSG00000056558	0	0	0.024837	0.974813	3.5e-4	1	0	7.27053e-16	rs10760115	TRAF1	1.87e-6	29022597
neale17_78	14	91452554	gtex_colon_sigmoid	ENSG00000100784	0	0	0.038682	0.960968	3.5e-4	1	0	3.78491e-15	rs1286064	RPS6KA5	4.18e-6	29022597
neale17_78	17	63267620	gtex_skin_sun_exposed_lower_leg	ENSG00000214176	5e-6	6.5e-5	0.069035	0.930545	3.5e-4	1	0	2.73874e-11	rs16961965	PLEKHM1P	1.42e-7	29022597
neale17_78	17	75316880	gtex_muscle_skeletal	ENSG00000234912	0.003187	0.081386	0.034484	0.880593	3.5e-4	1	0	4.64216e-9	rs1436138	LINC00338	3.72e-6	29022597
neale17_1239	8	27415350	gtex_esophagus_mucosa	ENSG00000104228	0.0012	0.04138	0.026971	0.930098	3.51e-4	1	0	3.67012e-9	rs73227362	TRIM35	6.51e-7	29022597
neale17_20002_1473	17	73782191	gtex_breast_mammary_tissue	ENSG00000250506	1e-6	0.002098	5.09e-4	0.997041	3.51e-4	1	0	1.18607e-10	rs2125345	CDK3	8.2e-9	29022597
neale17_20002_1473	2	21263900	gtex_spleen	ENSG00000118961	0	0	0.013062	0.986587	3.51e-4	1	0	1.52635e-76	rs1367117	C2orf43	1.22e-6	29022597
neale17_2090	14	104495116	gtex_thyroid	ENSG00000156414	0.010111	0.427927	0.012964	0.548647	3.51e-4	1	0	4.04489e-8	rs80020004	TDRD9	8.05e-8	29022597
neale17_21001	3	15645835	gtex_thyroid	ENSG00000249786	1.93e-4	0.012652	0.014858	0.971946	3.51e-4	1	0	2.83383e-9	rs2174267	EAF1-AS1	1.82e-7	29022597
neale17_21001	6	90124635	gtex_artery_tibial	ENSG00000154548	5.6e-5	0.204167	2.19e-4	0.795206	3.51e-4	1	0	4.83355e-8	rs9342196	SRSF12	6.52e-9	29022597
neale17_47	1	160160801	gtex_lung	ENSG00000188004	0	3e-6	0.015733	0.983913	3.51e-4	1	0	1.65358e-13	rs150330307	C1orf204	2.11e-7	29022597
neale17_47	20	62584814	gtex_adipose_subcutaneous	ENSG00000171703	3e-6	0.094717	2.9e-5	0.9049	3.51e-4	1	0	5.9888e-9	rs817316	TCEA2	5.7e-11	29022597
neale17_50	1	223148387	gtex_spleen	ENSG00000197520	0.002414	0.420337	0.003294	0.573605	3.51e-4	1	0	1.29931e-9	rs139405583	FAM177B	1.34e-6	29022597
neale17_50	11	197337	gtex_brain_cerebellum	ENSG00000255328	3.23e-4	0.063914	0.004702	0.93071	3.51e-4	1	0	4.38627e-9	rs3802984	RP11-326C3.12	2.22e-7	29022597
neale17_50	19	10754905	gtex_whole_blood	ENSG00000090339	0	0	0.09134	0.908309	3.51e-4	1	0	7.58125e-26	rs10948	ICAM1	5.89e-8	29022597
neale17_50	22	18911333	gtex_thyroid	ENSG00000223461	0.002048	0.102701	0.017496	0.877404	3.51e-4	1	0	1.17691e-8	rs117935223	AC004471.9	3.68e-7	29022597
neale17_50	7	32932773	gtex_prostate	ENSG00000122643	8e-6	0.145907	4.8e-5	0.853687	3.51e-4	1	0	4.14631e-15	rs74848236	NT5C3A	4.38e-8	29022597
neale17_6150_4	5	122457125	gtex_heart_left_ventricle	ENSG00000064652	1e-6	6.4e-5	0.01251	0.987074	3.51e-4	1	0	4.76979e-12	rs74661587	SNX24	5.57e-8	29022597
neale17_78	11	112396795	gtex_whole_blood	ENSG00000197580	0	0	0.02569	0.973959	3.51e-4	1	0	8.007e-73	rs7101495	BCO2	3.44e-7	29022597
neale17_78	14	23312594	gtex_esophagus_mucosa	ENSG00000257285	0	0	0.025392	0.974257	3.51e-4	1	0	1.0189e-15	rs1042704	RP11-298I3.1	4.52e-7	29022597
neale17_78	6	2500701	gtex_cells_ebvtransformed_lymphocytes	ENSG00000124588	0	0	0.029239	0.97041	3.51e-4	1	0	3.23848e-15	rs1680853	NQO2	4.49e-7	29022597
neale17_78	6	164126233	gtex_testis	ENSG00000235538	1e-5	4.45e-4	0.022032	0.977162	3.51e-4	1	0	1.34148e-10	rs73013411	RP1-230L10.1	4.29e-7	29022597
neale17_6150_4	16	30634300	gtex_skin_not_sun_exposed_suprapubic	ENSG00000156858	6.1e-5	0.012067	0.004914	0.977579	0.00538	0.994972	0.005028	3.01077e-9	rs9927137	PRR14	4.59e-8	29022597
neale17_1558	17	18151611	gtex_skin_not_sun_exposed_suprapubic	ENSG00000273018	0	0.002333	0	0.997315	3.52e-4	1	0	8.05363e-10	rs2746025	CTD-2303H24.2	1.23e-25	29022597
neale17_1558	3	50174184	gtex_ovary	ENSG00000186792	0	7.5e-5	0.003442	0.996131	3.52e-4	1	0	7.93892e-11	rs7428430	HYAL3	3.09e-7	29022597
neale17_20002_1111	12	121373689	gtex_nerve_tibial	ENSG00000122971	1e-6	0.241553	2e-6	0.758093	3.52e-4	1	0	3.83553e-8	rs10849819	ACADS	6.61e-11	29022597
neale17_20002_1111	15	84556623	gtex_testis	ENSG00000244056	0.008313	0.365525	0.013917	0.611893	3.52e-4	1	0	2.77659e-8	rs4842921	RN7SL417P	8.44e-7	29022597
neale17_20002_1473	17	73782191	gtex_thyroid	ENSG00000177728	1.49e-4	0.001951	0.070669	0.92688	3.52e-4	1	0	1.18607e-10	rs2125345	KIAA0195	4.5e-7	29022597
neale17_21001	11	118396331	gtex_skin_not_sun_exposed_suprapubic	ENSG00000118096	7e-6	1.32e-4	0.048228	0.951281	3.52e-4	1	0	4.92799e-11	rs1064939	IFT46	1.36e-6	29022597
neale17_21001	16	76895693	gtex_pancreas	ENSG00000205078	0.001517	0.144687	0.008854	0.84459	3.52e-4	1	0	3.59109e-8	rs9673839	SYCE1L	2.4e-7	29022597
neale17_21001	6	26077891	gtex_artery_tibial	ENSG00000026950	2e-6	2.8e-5	0.053489	0.946129	3.52e-4	1	0	9.35044e-12	rs10946805	BTN3A1	1.48e-6	29022597
neale17_47	1	213110429	gtex_artery_aorta	ENSG00000162769	6.78e-4	0.21404	0.00248	0.78245	3.52e-4	1	0	3.25309e-8	rs3002286	FLVCR1	1.5e-7	29022597
neale17_50	12	8831954	gtex_brain_caudate_basal_ganglia	ENSG00000139187	6e-6	0.10337	4.8e-5	0.896224	3.52e-4	1	0	5.30321e-9	rs61919240	KLRG1	1.27e-8	29022597
neale17_50	12	96695328	gtex_heart_atrial_appendage	ENSG00000139344	1.28e-4	0.012792	0.009773	0.976955	3.52e-4	1	0	1.21142e-9	rs10860013	AMDHD1	3.87e-7	29022597
neale17_50	12	110012467	gtex_uterus	ENSG00000110906	1.57e-4	0.039733	0.003766	0.955993	3.52e-4	1	0	1.28318e-8	rs3759387	KCTD10	4.07e-7	29022597
neale17_50	14	21538067	gtex_adipose_visceral_omentum	ENSG00000169413	0	0	0.067563	0.932085	3.52e-4	1	0	1.64521e-18	rs8019890	RNASE6	9.44e-7	29022597
neale17_50	15	41437593	gtex_breast_mammary_tissue	ENSG00000137880	0	0	0.054288	0.94536	3.52e-4	1	0	1.20513e-17	rs28880687	GCHFR	2.97e-6	29022597
neale17_50	17	10036796	gtex_muscle_skeletal	ENSG00000184544	0.0039	0.132679	0.024645	0.838423	3.52e-4	1	0	7.61897e-9	rs4572442	DHRS7C	1.82e-7	29022597
neale17_50	17	38589733	gtex_spleen	ENSG00000264968	0	0	0.01104	0.988608	3.52e-4	1	0	1.66714e-21	rs56394376	RP11-387H17.4	1.79e-6	29022597
neale17_50	9	109643880	gtex_brain_cerebellum	ENSG00000148143	0	0	0.024565	0.975083	3.52e-4	1	0	3.81652e-38	rs7858917	ZNF462	3.44e-6	29022597
neale17_6150_4	1	221346974	gtex_prostate	ENSG00000272823	5.1e-5	0.134194	3.3e-4	0.865073	3.52e-4	1	0	3.34387e-9	rs17517959	RP11-295M18.6	1.22e-7	29022597
neale17_6150_4	11	1888614	gtex_cells_ebvtransformed_lymphocytes	ENSG00000226416	0	0	0.02028	0.979368	3.52e-4	1	0	3.47215e-23	rs4980379	MRPL23-AS1	3.22e-7	29022597
neale17_78	12	94155645	gtex_heart_left_ventricle	ENSG00000258303	2.25e-4	0.007855	0.027559	0.96401	3.52e-4	1	0	1.03481e-8	rs10507026	RP11-887P2.6	1.65e-7	29022597
neale17_78	17	41798621	gtex_colon_transverse	ENSG00000161653	0	0	1.99e-4	0.999449	3.52e-4	1	0	8.99218e-39	rs66838809	NAGS	7.32e-9	29022597
neale17_21001	9	94186973	gtex_lung	ENSG00000233081	0	7e-6	3.9e-4	0.004941	0.99466	0.005693	0.994307	1.4063e-10	rs10820852	RP11-440G5.2	4.26e-7	29022597
neale17_1558	4	39414993	gtex_artery_tibial	ENSG00000249207	0	0	0.033194	0.966452	3.53e-4	1	0	1.75178e-32	rs11940694	RP11-360F5.1	1.82e-6	29022597
neale17_1558	7	141668403	gtex_brain_cortex	ENSG00000257335	2e-6	0.009883	1.68e-4	0.989594	3.53e-4	1	0	7.88961e-10	rs4726481	MGAM	8.14e-8	29022597
neale17_20002_1111	10	6093139	gtex_skin_not_sun_exposed_suprapubic	ENSG00000232807	0.00172	0.125449	0.011801	0.860676	3.53e-4	1	0	5.46377e-14	rs12722502	RP11-536K7.3	1.62e-7	29022597
neale17_20002_1111	11	1123739	gtex_cells_ebvtransformed_lymphocytes	ENSG00000177595	0.003482	0.089148	0.034093	0.872925	3.53e-4	1	0	1.81778e-8	rs12788104	PIDD	9.42e-7	29022597
neale17_20002_1111	15	84556623	gtex_breast_mammary_tissue	ENSG00000259511	0.011921	0.361892	0.019958	0.605876	3.53e-4	1	0	2.77659e-8	rs4842921	RP11-182J1.16	1.4e-6	29022597
neale17_20002_1473	19	49214274	gtex_thyroid	ENSG00000104863	0	0	0.033162	0.966485	3.53e-4	1	0	3.35071e-16	rs281379	LIN7B	1.79e-7	29022597
neale17_21001	1	110154688	gtex_lung	ENSG00000134201	0	0	0.009444	0.990204	3.53e-4	1	0	6.44704e-19	rs17024393	GSTM5	4.71e-8	29022597
neale17_21001	17	42281282	gtex_spleen	ENSG00000108840	0.013096	0.384958	0.019793	0.5818	3.53e-4	1	0	4.76158e-8	rs4473241	HDAC5	1.32e-6	29022597
neale17_21001	20	44914134	gtex_testis	ENSG00000172315	0.001248	0.07268	0.015632	0.910086	3.53e-4	1	0	1.84184e-8	rs2425857	TP53RK	3.45e-7	29022597
neale17_21001	6	83359135	gtex_brain_putamen_basal_ganglia	ENSG00000005700	1.6e-5	4.33e-4	0.035303	0.963895	3.53e-4	1	0	1.78342e-10	rs390192	IBTK	3e-6	29022597
neale17_21001	7	39416667	gtex_esophagus_muscularis	ENSG00000006715	1.21e-4	0.003317	0.035053	0.961157	3.53e-4	1	0	1.26653e-9	rs2024102	VPS41	9.06e-7	29022597
neale17_21001	9	131026108	gtex_esophagus_muscularis	ENSG00000119392	0	0.180963	0	0.818685	3.53e-4	1	0	4.67976e-8	rs113132247	GLE1	6.62e-14	29022597
neale17_47	12	66363070	gtex_artery_coronary	ENSG00000155957	1e-6	4.9e-5	0.027454	0.972143	3.53e-4	1	0	2.93926e-12	rs7968902	TMBIM4	3.19e-6	29022597
neale17_47	16	84867404	gtex_lung	ENSG00000153786	0.002329	0.036344	0.057866	0.903108	3.53e-4	1	0	1.21364e-9	rs8055199	ZDHHC7	4.37e-7	29022597
neale17_47	20	62584814	gtex_cells_ebvtransformed_lymphocytes	ENSG00000101161	1.32e-4	0.094585	0.001265	0.903664	3.53e-4	1	0	5.9888e-9	rs817316	PRPF6	3.7e-7	29022597
neale17_50	16	30048553	gtex_cells_transformed_fibroblasts	ENSG00000174938	0	0	0.005036	0.994611	3.53e-4	1	0	7.35919e-22	rs35467921	SEZ6L2	4.39e-8	29022597
neale17_50	17	73391145	gtex_esophagus_gastroesophageal_junction	ENSG00000125445	0	0	0.018058	0.981589	3.53e-4	1	0	7.5087e-16	rs4788891	MRPS7	5.17e-7	29022597
neale17_50	19	925713	gtex_skin_not_sun_exposed_suprapubic	ENSG00000099817	4.23e-4	0.091468	0.004178	0.903577	3.53e-4	1	0	1.75106e-8	rs10423573	POLR2E	1.45e-7	29022597
neale17_50	4	8598698	gtex_artery_coronary	ENSG00000205959	0	0	0.013337	0.98631	3.53e-4	1	0	1.0819e-21	rs3756173	RP11-689P11.2	8.59e-7	29022597
neale17_50	7	73319690	gtex_pancreas	ENSG00000009950	0	5.98e-4	4e-6	0.999045	3.53e-4	1	0	5.7597e-11	rs73144827	MLXIPL	5.32e-10	29022597
neale17_50	8	11589042	gtex_pituitary	ENSG00000154328	3e-6	0.048972	6.3e-5	0.950609	3.53e-4	1	0	2.99561e-9	rs34421088	NEIL2	2.6e-8	29022597
neale17_6150_4	20	42797358	gtex_lung	ENSG00000196839	2.5e-5	3.71e-4	0.063226	0.936024	3.53e-4	1	0	1.64097e-11	rs6031435	ADA	1.53e-7	29022597
neale17_6150_4	6	26104632	gtex_nerve_tibial	ENSG00000182952	0	0	0.004206	0.995441	3.53e-4	1	0	9.52838e-22	rs198851	HMGN4	2.43e-7	29022597
neale17_78	12	588604	gtex_heart_atrial_appendage	ENSG00000139044	0	0	0.049715	0.949932	3.53e-4	1	0	9.25765e-20	rs6489548	B4GALNT3	7.45e-7	29022597
neale17_78	6	83762195	gtex_artery_coronary	ENSG00000083097	0	7.8e-5	7.33e-4	0.998836	3.53e-4	1	0	5.36403e-11	rs9359555	DOPEY1	1.18e-7	29022597
neale17_78	6	133577921	gtex_adipose_visceral_omentum	ENSG00000112303	0	0	0.019872	0.979775	3.53e-4	1	0	2.16089e-62	rs3777787	VNN2	2.27e-7	29022597
neale17_I25	19	11188164	gtex_muscle_skeletal	ENSG00000197256	0.001871	0.071227	0.023712	0.902837	3.53e-4	1	0	1.54161e-8	rs56125973	KANK2	4.16e-7	29022597
neale17_1558	17	40721042	gtex_whole_blood	ENSG00000068079	0.001328	0.035179	0.035024	0.928117	3.54e-4	1	0	1.04418e-8	rs650558	IFI35	1.45e-7	29022597
neale17_1558	19	49248730	gtex_brain_cerebellar_hemisphere	ENSG00000105479	1e-6	2.65e-4	0.004154	0.995226	3.54e-4	1	0	2.38712e-11	rs838145	CCDC114	2.73e-7	29022597
neale17_1558	7	73042085	gtex_nerve_tibial	ENSG00000146755	8.26e-4	0.086512	0.008628	0.90368	3.54e-4	1	0	3.37588e-8	rs62466318	TRIM50	2.15e-8	29022597
neale17_20002_1473	9	136155000	gtex_heart_left_ventricle	ENSG00000160293	0	0	0.028362	0.971284	3.54e-4	1	0	6.93961e-22	rs635634	VAV2	2.04e-7	29022597
neale17_21001	11	892089	gtex_heart_left_ventricle	ENSG00000177697	0	0.007751	0	0.991895	3.54e-4	1	0	6.58902e-10	rs7952102	CD151	9.07e-17	29022597
neale17_21001	11	115078492	gtex_testis	ENSG00000256972	2e-6	1.43e-4	0.011449	0.988052	3.54e-4	1	0	1.21895e-11	rs3802858	AP000462.3	6.46e-7	29022597
neale17_21001	16	407723	gtex_lung	ENSG00000167930	1e-6	5.5e-5	0.018303	0.981287	3.54e-4	1	0	6.54552e-12	rs7201895	ITFG3	1.31e-7	29022597
neale17_21001	16	8311563	gtex_spleen	ENSG00000183044	3.26e-4	0.018764	0.016753	0.963803	3.54e-4	1	0	7.827e-9	rs12447453	ABAT	5.05e-7	29022597
neale17_21001	19	4050424	gtex_skin_sun_exposed_lower_leg	ENSG00000077463	0	0	0.064006	0.935639	3.54e-4	1	0	6.80774e-15	rs72976986	SIRT6	9.79e-7	29022597
neale17_21001	5	139080745	gtex_brain_nucleus_accumbens_basal_ganglia	ENSG00000182700	0	3e-6	0.036323	0.96332	3.54e-4	1	0	2.07732e-13	rs13174863	IGIP	1.99e-6	29022597
neale17_21001	9	131026108	gtex_thyroid	ENSG00000119392	0	0.180908	0	0.818737	3.54e-4	1	0	4.67976e-8	rs113132247	GLE1	2.46e-16	29022597
neale17_47	15	99194896	gtex_esophagus_muscularis	ENSG00000183571	0	0	0.022191	0.977456	3.54e-4	1	0	1.37016e-21	rs2871865	PGPEP1L	5.99e-7	29022597
neale17_50	1	223148387	gtex_cells_transformed_fibroblasts	ENSG00000186063	0	0.421597	0	0.57805	3.54e-4	1	0	1.29931e-9	rs139405583	AIDA	1.58e-11	29022597
neale17_50	10	52762249	gtex_muscle_skeletal	ENSG00000198964	0	0	0.054536	0.94511	3.54e-4	1	0	5.6725e-18	rs10995318	SGMS1	1.32e-6	29022597
neale17_50	11	10176813	gtex_esophagus_mucosa	ENSG00000133805	0	0.0013	0	0.998345	3.54e-4	1	0	2.09291e-10	rs4267063	AMPD3	3.84e-12	29022597
neale17_50	11	118595207	gtex_colon_sigmoid	ENSG00000256269	0	0	0.040738	0.958908	3.54e-4	1	0	3.29425e-15	rs563537	HMBS	2.23e-6	29022597
neale17_50	15	89397827	gtex_cells_transformed_fibroblasts	ENSG00000140526	0	0	0.041409	0.958237	3.54e-4	1	0	2.44799e-101	rs28584580	ABHD2	6.31e-7	29022597
neale17_50	4	100439152	gtex_esophagus_mucosa	ENSG00000246090	1e-6	2.7e-5	0.025222	0.974396	3.54e-4	1	0	2.3305e-12	rs2851023	RP11-696N14.1	2.36e-6	29022597
neale17_6150_4	12	54433483	gtex_pancreas	ENSG00000135390	1e-6	2.1e-5	0.039967	0.959657	3.54e-4	1	0	1.3688e-12	rs12426667	ATP5G2	9.06e-7	29022597
neale17_6150_4	9	757011	gtex_brain_hypothalamus	ENSG00000107099	9.6e-5	0.121473	6.9e-4	0.877387	3.54e-4	1	0	1.30442e-8	rs17370171	DOCK8	9.51e-8	29022597
neale17_20002_1111	2	242698640	gtex_heart_atrial_appendage	ENSG00000006607	0	0	0.026651	0.972994	3.55e-4	1	0	2.8898e-36	rs34290285	FARP2	5.4e-7	29022597
neale17_21001	11	892089	gtex_thyroid	ENSG00000070031	8.7e-5	0.007664	0.011148	0.980747	3.55e-4	1	0	6.58902e-10	rs7952102	SCT	9.13e-8	29022597
neale17_21001	11	8639200	gtex_lung	ENSG00000175348	1e-6	1.8e-5	0.052523	0.947103	3.55e-4	1	0	4.39309e-12	rs4929923	TMEM9B	4.21e-7	29022597
neale17_21001	16	407723	gtex_adipose_visceral_omentum	ENSG00000127580	2e-6	5.4e-5	0.039687	0.959901	3.55e-4	1	0	6.54552e-12	rs7201895	WDR24	6.76e-7	29022597
neale17_21001	17	1835482	gtex_skin_sun_exposed_lower_leg	ENSG00000108963	0	0	0.038523	0.961122	3.55e-4	1	0	7.49189e-19	rs4790841	DPH1	3.01e-7	29022597
neale17_21001	4	80717182	gtex_artery_tibial	ENSG00000156269	4e-6	1.44e-4	0.026783	0.972715	3.55e-4	1	0	2.36427e-11	rs35851183	NAA11	1.08e-6	29022597
neale17_21001	6	119524516	gtex_esophagus_mucosa	ENSG00000111879	3.13e-4	0.013304	0.022631	0.963398	3.55e-4	1	0	9.20227e-10	rs9489620	FAM184A	3.21e-7	29022597
neale17_21001	9	131026108	gtex_artery_aorta	ENSG00000119392	0	0.181001	0	0.818644	3.55e-4	1	0	4.67976e-8	rs113132247	GLE1	2.38e-13	29022597
neale17_47	11	66899619	gtex_esophagus_mucosa	ENSG00000172830	0	0	0.036851	0.962794	3.55e-4	1	0	3.08726e-17	rs56088284	SSH3	4.71e-7	29022597
neale17_47	16	2145280	gtex_brain_cortex	ENSG00000205937	0	0	0.033248	0.966397	3.55e-4	1	0	2.60141e-15	rs7206195	RNPS1	1.12e-6	29022597
neale17_47	22	45714937	gtex_artery_coronary	ENSG00000238120	1.12e-4	0.024148	0.004514	0.970871	3.55e-4	1	0	9.66606e-9	rs6006984	CTA-941F9.9	1.13e-7	29022597
neale17_50	1	231083638	gtex_brain_putamen_basal_ganglia	ENSG00000135773	7e-6	2.49e-4	0.027188	0.972201	3.55e-4	1	0	2.24223e-11	rs4846882	CAPN9	7.18e-7	29022597
neale17_50	16	20916757	gtex_lung	ENSG00000183549	1.18e-4	0.002485	0.045254	0.951788	3.55e-4	1	0	2.8003e-9	rs3815020	ACSM5	4.95e-7	29022597
neale17_50	16	53476042	gtex_esophagus_mucosa	ENSG00000166971	0	0	0.056589	0.943056	3.55e-4	1	0	3.43833e-32	rs72801818	AKTIP	9.75e-7	29022597
neale17_50	17	76790279	gtex_thyroid	ENSG00000187775	0	0	0.032545	0.9671	3.55e-4	1	0	1.33138e-14	rs8073626	DNAH17	6.25e-8	29022597
neale17_50	19	925713	gtex_esophagus_gastroesophageal_junction	ENSG00000099866	0.001241	0.224759	0.004249	0.769396	3.55e-4	1	0	1.75106e-8	rs10423573	MADCAM1	8.94e-8	29022597
neale17_50	19	19548239	gtex_adipose_visceral_omentum	ENSG00000266904	0	0	0.026351	0.973294	3.55e-4	1	0	3.79359e-27	rs34647936	LINC00663	2.13e-7	29022597
neale17_50	4	17997066	gtex_colon_transverse	ENSG00000047662	0	0	0.006367	0.993277	3.55e-4	1	0	2.29232e-142	rs6824748	FAM184B	8.9e-7	29022597
neale17_50	8	11589042	gtex_artery_tibial	ENSG00000255495	1e-6	0.001498	9.4e-4	0.997205	3.55e-4	1	0	2.99561e-9	rs34421088	FAM85A	5.55e-9	29022597
neale17_50	9	33700435	gtex_heart_atrial_appendage	ENSG00000226562	2.44e-4	0.022719	0.010365	0.966318	3.55e-4	1	0	2.4852e-8	rs143760176	RP11-255A11.21	2.76e-7	29022597
neale17_50	9	90873653	gtex_colon_transverse	ENSG00000130045	0	0	0.007328	0.992317	3.55e-4	1	0	2.47591e-33	rs10746837	NXNL2	4.31e-7	29022597
neale17_6150_4	12	89978233	gtex_stomach	ENSG00000258302	0	0	0.005691	0.993955	3.55e-4	1	0	2.96745e-25	rs1689040	RP11-981P6.1	4.52e-7	29022597
neale17_6150_4	15	69682916	gtex_skin_not_sun_exposed_suprapubic	ENSG00000137807	0.228903	0.755303	0.003591	0.011848	3.55e-4	1	0	8.18567e-10	rs117539635	KIF23	2.61e-6	29022597
neale17_6150_4	2	37476688	gtex_whole_blood	ENSG00000163171	2.78e-4	0.00614	0.043019	0.950207	3.55e-4	1	0	3.49766e-10	rs56059847	CDC42EP3	3.46e-7	29022597
neale17_6150_4	3	133966291	gtex_stomach	ENSG00000260633	7.1e-5	0.002029	0.033513	0.964033	3.55e-4	1	0	2.2769e-10	rs35432681	RP11-375I20.6	1.04e-6	29022597
neale17_6150_4	3	158282459	gtex_brain_hippocampus	ENSG00000250588	0.006819	0.173091	0.031069	0.788666	3.55e-4	1	0	1.4624e-8	rs6441207	IQCJ-SCHIP1	1.62e-6	29022597
neale17_6150_4	7	27245893	gtex_skin_sun_exposed_lower_leg	ENSG00000106006	0	0	0.009215	0.99043	3.55e-4	1	0	1.91405e-17	rs3735533	HOXA6	4.75e-8	29022597
neale17_78	11	118515579	gtex_artery_tibial	ENSG00000177098	0	0	0.066817	0.932828	3.55e-4	1	0	7.51663e-14	rs10790255	SCN4B	7.59e-7	29022597
neale17_78	15	51553909	gtex_cells_ebvtransformed_lymphocytes	ENSG00000104093	0	0	0.002788	0.996857	3.55e-4	1	0	1.52332e-24	rs17601876	DMXL2	5.96e-7	29022597
neale17_78	17	7790048	gtex_pancreas	ENSG00000170049	0	6e-6	0.0071	0.992539	3.55e-4	1	0	1.08021e-12	rs55752997	KCNAB3	3.98e-7	29022597
neale17_78	17	48337073	gtex_brain_frontal_cortex_ba9	ENSG00000108823	0	0	0.015829	0.983817	3.55e-4	1	0	1.86271e-17	rs2696263	SGCA	7.1e-7	29022597
neale17_78	6	151901409	gtex_pituitary	ENSG00000181472	0	0	0.021344	0.978301	3.55e-4	1	0	5.48022e-132	rs4870044	ZBTB2	2.48e-6	29022597
neale17_1239	9	136463019	gtex_pituitary	ENSG00000169925	0	0	0.018571	0.981073	3.56e-4	1	0	3.99933e-24	rs113382419	BRD3	2.18e-6	29022597
neale17_20002_1111	11	118743286	gtex_pancreas	ENSG00000149582	6.08e-4	0.037379	0.015404	0.946252	3.56e-4	1	0	8.59542e-10	rs12365699	TMEM25	1.38e-6	29022597
neale17_20002_1111	9	6209697	gtex_thyroid	ENSG00000229057	0	0	0.00674	0.992904	3.56e-4	1	0	1.54256e-56	rs992969	RPS3AP54	8.1e-8	29022597
neale17_2090	14	104495116	gtex_breast_mammary_tissue	ENSG00000126214	0.012192	0.424198	0.015737	0.547517	3.56e-4	1	0	4.04489e-8	rs80020004	KLC1	6.62e-7	29022597
neale17_21001	5	122652106	gtex_artery_tibial	ENSG00000061455	9e-6	0.006551	0.001427	0.991658	3.56e-4	1	0	7.08941e-10	rs4308481	PRDM6	1.51e-8	29022597
neale17_21001	9	131026108	gtex_muscle_skeletal	ENSG00000119392	0	0.180869	0	0.818775	3.56e-4	1	0	4.67976e-8	rs113132247	GLE1	5.49e-16	29022597
neale17_47	1	213110429	gtex_brain_caudate_basal_ganglia	ENSG00000162769	9.19e-4	0.223649	0.003173	0.771902	3.56e-4	1	0	3.25309e-8	rs3002286	FLVCR1	3.18e-7	29022597
neale17_47	15	74225388	gtex_testis	ENSG00000140481	0	1e-6	0.061485	0.938157	3.56e-4	1	0	1.56394e-13	rs4886778	CCDC33	3.51e-7	29022597
neale17_47	19	2157167	gtex_brain_frontal_cortex_ba9	ENSG00000130332	5.2e-5	0.005261	0.009789	0.984542	3.56e-4	1	0	1.46691e-9	rs7249081	LSM7	6.87e-7	29022597
neale17_50	10	124164654	gtex_brain_caudate_basal_ganglia	ENSG00000138152	0	0	0.018024	0.98162	3.56e-4	1	0	5.26469e-23	rs10082476	BTBD16	2.18e-6	29022597
neale17_50	10	126290161	gtex_whole_blood	ENSG00000182022	0	0	0.086618	0.913027	3.56e-4	1	0	1.73532e-18	rs897294	CHST15	2.22e-7	29022597
neale17_50	12	133486532	gtex_esophagus_mucosa	ENSG00000198040	4.79e-4	0.010236	0.044214	0.944716	3.56e-4	1	0	2.69744e-9	rs75174460	ZNF84	5.87e-7	29022597
neale17_50	12	133486532	gtex_cells_ebvtransformed_lymphocytes	ENSG00000198040	1.71e-4	0.010545	0.015812	0.973115	3.56e-4	1	0	2.69744e-9	rs75174460	ZNF84	1.88e-7	29022597
neale17_50	15	51568204	gtex_pituitary	ENSG00000259668	0	0	0.007135	0.99251	3.56e-4	1	0	3.97105e-24	rs17647719	RP11-707P17.2	8.77e-7	29022597
neale17_50	2	25481898	gtex_stomach	ENSG00000084710	0	0	0.043983	0.95566	3.56e-4	1	0	1.78469e-66	rs1369703	EFR3B	7.82e-7	29022597
neale17_50	2	71562503	gtex_lung	ENSG00000144043	0	0	0.052965	0.946679	3.56e-4	1	0	2.2019e-47	rs17743415	TEX261	4.24e-7	29022597
neale17_50	6	34199092	gtex_muscle_skeletal	ENSG00000272288	0	0	0.048315	0.951329	3.56e-4	1	0	7.38977e-109	rs2780226	RP11-140K17.3	1.84e-6	29022597
neale17_50	7	92250140	gtex_esophagus_mucosa	ENSG00000127980	0	0	0.033863	0.965781	3.56e-4	1	0	5.36592e-115	rs42044	PEX1	2.01e-7	29022597
neale17_6150_4	1	113053023	gtex_muscle_skeletal	ENSG00000231246	0	0	0.019832	0.979812	3.56e-4	1	0	1.77787e-20	rs3790607	RP5-965F6.2	5.79e-8	29022597
neale17_6150_4	11	1888614	gtex_cells_transformed_fibroblasts	ENSG00000226416	0	0	0.025612	0.974032	3.56e-4	1	0	3.47215e-23	rs4980379	MRPL23-AS1	6.36e-8	29022597
neale17_6150_4	11	9769562	gtex_skin_sun_exposed_lower_leg	ENSG00000133789	0	6.5e-5	2.2e-5	0.999557	3.56e-4	1	0	2.08486e-12	rs415895	SWAP70	2.6e-10	29022597
neale17_6150_4	19	1832317	gtex_cells_ebvtransformed_lymphocytes	ENSG00000065000	7.8e-5	0.003959	0.019276	0.97633	3.56e-4	1	0	9.73903e-10	rs8102879	AP3D1	3.06e-6	29022597
neale17_6150_4	3	53558012	gtex_artery_tibial	ENSG00000163935	0	0	0.065079	0.934566	3.56e-4	1	0	8.65511e-16	rs3821843	SFMBT1	1.06e-6	29022597
neale17_6150_4	3	128097496	gtex_brain_frontal_cortex_ba9	ENSG00000261159	5.6e-5	0.056765	9.37e-4	0.941885	3.56e-4	1	0	5.79602e-9	rs2293947	RP11-723O4.9	4.76e-7	29022597
neale17_6150_4	4	156646340	gtex_brain_cortex	ENSG00000151790	0	2e-5	0.021811	0.977813	3.56e-4	1	0	2.3354e-12	rs11724647	TDO2	2.11e-6	29022597
neale17_6150_4	9	136522274	gtex_pituitary	ENSG00000169925	4.58e-4	0.024171	0.018113	0.956902	3.56e-4	1	0	2.27613e-12	rs6271	BRD3	2.18e-6	29022597
neale17_78	17	40721042	gtex_cells_transformed_fibroblasts	ENSG00000108785	6.32e-4	0.058838	0.009992	0.930182	3.56e-4	1	0	1.08965e-8	rs650558	HSD17B1P1	3.3e-8	29022597
neale17_78	19	45973166	gtex_pituitary	ENSG00000170684	1.88e-4	0.012776	0.01433	0.972349	3.56e-4	1	0	8.6789e-9	rs2238687	ZNF296	2.9e-9	29022597
neale17_78	4	1003022	gtex_testis	ENSG00000233799	0	0	0.02422	0.975424	3.56e-4	1	0	9.72161e-60	rs4505759	AC139887.4	3.82e-7	29022597
neale17_78	6	133577921	gtex_prostate	ENSG00000146409	0	0	0.02812	0.971523	3.56e-4	1	0	2.16089e-62	rs3777787	SLC18B1	1.92e-6	29022597
neale17_1239	3	130715748	gtex_colon_transverse	ENSG00000114670	1e-6	0.148015	7e-6	0.851619	3.57e-4	1	0	4.04139e-8	rs3773814	NEK11	1.65e-9	29022597
neale17_1239	7	117543063	gtex_brain_cerebellum	ENSG00000128534	6.6e-5	0.031815	0.002003	0.965759	3.57e-4	1	0	1.02741e-8	rs7807019	NAA38	1.05e-7	29022597
neale17_1558	17	40721042	gtex_esophagus_muscularis	ENSG00000108774	0.00127	0.035415	0.033343	0.929615	3.57e-4	1	0	1.04418e-8	rs650558	RAB5C	2.5e-7	29022597
neale17_20002_1111	11	61551356	gtex_colon_sigmoid	ENSG00000149503	1.6e-5	2.75e-4	0.053556	0.945796	3.57e-4	1	0	3.262e-11	rs174535	INCENP	3.15e-6	29022597
neale17_21001	10	88096047	gtex_muscle_skeletal	ENSG00000122375	0	0.021707	0	0.977935	3.57e-4	1	0	7.90197e-9	rs10887578	OPN4	2.45e-30	29022597
neale17_21001	11	11796897	gtex_lung	ENSG00000255400	0.004006	0.094656	0.036583	0.864399	3.57e-4	1	0	2.15145e-8	rs2054117	RP13-631K18.5	5.64e-7	29022597
neale17_21001	17	1835482	gtex_esophagus_mucosa	ENSG00000186594	0	0	0.072996	0.926647	3.57e-4	1	0	7.49189e-19	rs4790841	MIR22HG	1.29e-7	29022597
neale17_21001	17	52931737	gtex_skin_not_sun_exposed_suprapubic	ENSG00000166260	2.87e-4	0.009237	0.02979	0.960329	3.57e-4	1	0	4.66285e-9	rs56288810	COX11	8.92e-7	29022597
neale17_21001	19	1856554	gtex_esophagus_mucosa	ENSG00000133243	0	0	0.081522	0.91812	3.57e-4	1	0	2.02164e-14	rs11666480	BTBD2	5.45e-7	29022597
neale17_21001	2	67841326	gtex_liver	ENSG00000143971	0	4e-6	0.022656	0.976983	3.57e-4	1	0	4.1514e-13	rs12477088	ETAA1	2.06e-6	29022597
neale17_21001	9	129464856	gtex_nerve_tibial	ENSG00000169155	7.41e-4	0.087153	0.007685	0.904064	3.57e-4	1	0	1.61503e-8	rs3861879	ZBTB43	7.15e-8	29022597
neale17_47	18	12820057	gtex_pituitary	ENSG00000141391	6.72e-4	0.121308	0.004838	0.872824	3.57e-4	1	0	7.97314e-9	rs973767	SLMO1	4.67e-7	29022597
neale17_47	6	18404133	gtex_muscle_skeletal	ENSG00000137364	0.002626	0.036265	0.064874	0.895878	3.57e-4	1	0	9.65443e-10	rs9396861	TPMT	5.96e-7	29022597
neale17_50	1	214619101	gtex_adipose_visceral_omentum	ENSG00000143499	0	0	0.014047	0.985596	3.57e-4	1	0	1.84813e-18	rs12074810	SMYD2	4.93e-7	29022597
neale17_50	16	69867835	gtex_nerve_tibial	ENSG00000157315	0	0	0.041418	0.958225	3.57e-4	1	0	1.07855e-26	rs4985445	TMED6	1.48e-7	29022597
neale17_50	16	75211347	gtex_artery_tibial	ENSG00000050820	0	4e-6	0	0.99963900000000006	3.57e-4	1	0	1.96117e-13	rs11645649	BCAR1	8.55e-12	29022597
neale17_50	17	18130144	gtex_esophagus_mucosa	ENSG00000171953	0	0	0.036326	0.963318	3.57e-4	1	0	1.85276e-16	rs2605134	ATPAF2	1.14e-6	29022597
neale17_50	17	79934194	gtex_liver	ENSG00000141562	0	0	0.012187	0.987456	3.57e-4	1	0	9.26854e-16	rs35344256	NARF	1.52e-6	29022597
neale17_50	3	112826681	gtex_esophagus_mucosa	ENSG00000163608	0	5e-6	0.068889	0.930748	3.57e-4	1	0	5.45391e-13	rs1797623	C3orf17	2.76e-7	29022597
neale17_50	4	8598698	gtex_muscle_skeletal	ENSG00000251615	0	0	0.063135	0.936508	3.57e-4	1	0	1.0819e-21	rs3756173	RP11-774O3.3	1.01e-6	29022597
neale17_50	4	122713863	gtex_colon_transverse	ENSG00000164111	0	0	0.094385	0.905259	3.57e-4	1	0	6.65073e-16	rs6821305	ANXA5	1.74e-6	29022597
neale17_78	1	19729087	gtex_adrenal_gland	ENSG00000159423	0	7e-6	0.034727	0.964909	3.57e-4	1	0	2.05362e-12	rs4912085	ALDH4A1	7.4e-7	29022597
neale17_78	15	85660184	gtex_esophagus_gastroesophageal_junction	ENSG00000197696	6e-6	0.002472	0.002228	0.994937	3.57e-4	1	0	2.90854e-10	rs7167692	NMB	2.43e-7	29022597
neale17_78	17	29818258	gtex_whole_blood	ENSG00000131242	0	1.19e-4	0	0.999524	3.57e-4	1	0	2.02492e-11	rs7215205	RAB11FIP4	1.11e-16	29022597
neale17_78	2	159884324	gtex_skin_not_sun_exposed_suprapubic	ENSG00000163331	0.001844	0.054924	0.030631	0.912244	3.57e-4	1	0	2.5266e-8	rs11688424	DAPL1	7.91e-7	29022597
neale17_78	4	17917781	gtex_brain_caudate_basal_ganglia	ENSG00000151552	4e-6	2.78e-4	0.013854	0.985507	3.57e-4	1	0	7.24698e-11	rs2174633	QDPR	3.06e-7	29022597
neale17_I25	2	85767735	gtex_artery_tibial	ENSG00000168906	0.04164	0.298821	0.080621	0.578562	3.57e-4	1	0	1.39103e-8	rs2028900	MAT2A	2.14e-6	29022597
neale17_1558	19	49248730	gtex_prostate	ENSG00000087076	0	2.66e-4	5.2e-5	0.999324	3.58e-4	1	0	2.38712e-11	rs838145	HSD17B14	6.41e-8	29022597
neale17_1558	4	3180021	gtex_skin_sun_exposed_lower_leg	ENSG00000163956	2.3e-5	4.57e-4	0.047858	0.951303	3.58e-4	1	0	8.57897e-11	rs363096	LRPAP1	1.98e-7	29022597
neale17_20002_1473	6	160997118	gtex_pancreas	ENSG00000146477	0	0	2.16e-4	0.999427	3.58e-4	1	0	6.37002e-39	rs74617384	SLC22A3	9.69e-9	29022597
neale17_21001	14	91485445	gtex_esophagus_mucosa	ENSG00000165914	0	7e-6	0.063382	0.936253	3.58e-4	1	0	1.92456e-12	rs1286138	TTC7B	5.45e-7	29022597
neale17_21001	17	34919623	gtex_cells_ebvtransformed_lymphocytes	ENSG00000197262	0	0	0.025023	0.974619	3.58e-4	1	0	3.59227e-16	rs34966008	CCL4L2	3.64e-7	29022597
neale17_21001	22	41804716	gtex_cells_transformed_fibroblasts	ENSG00000167077	0	0.339684	0	0.659958	3.58e-4	1	0	3.17682e-8	rs28489620	MEI1	3.91e-24	29022597
neale17_21001	8	85703065	gtex_lung	ENSG00000185015	9.8e-5	0.00208	0.044737	0.952727	3.58e-4	1	0	6.24279e-10	rs78565420	CA13	4.66e-7	29022597
neale17_21001	9	131026108	gtex_artery_tibial	ENSG00000119392	0	0.180904	0	0.818738	3.58e-4	1	0	4.67976e-8	rs113132247	GLE1	5.34e-21	29022597
neale17_50	12	69827658	gtex_cells_transformed_fibroblasts	ENSG00000166226	0	0	0.150286	0.849356	3.58e-4	1	0	2.59736e-48	rs10748128	CCT2	2.29e-7	29022597
neale17_50	17	29211667	gtex_brain_nucleus_accumbens_basal_ganglia	ENSG00000108587	0	0	0.015505	0.984137	3.58e-4	1	0	4.09672e-98	rs7223535	GOSR1	2.22e-6	29022597
neale17_50	17	49246726	gtex_cells_ebvtransformed_lymphocytes	ENSG00000243678	0	0.00472	0	0.994922	3.58e-4	1	0	1.81542e-10	rs8079266	NME1-NME2	2.06e-12	29022597
neale17_50	20	57684612	gtex_artery_aorta	ENSG00000235590	0	1e-6	0.021985	0.977655	3.58e-4	1	0	1.22064e-13	rs6100340	GNAS-AS1	1.43e-7	29022597
neale17_50	3	56686329	gtex_pancreas	ENSG00000144730	0	0	0.018083	0.981559	3.58e-4	1	0	4.24361e-31	rs6762851	IL17RD	3.22e-7	29022597
neale17_50	3	194061043	gtex_adipose_subcutaneous	ENSG00000172061	1.77e-4	0.051852	0.003219	0.944393	3.58e-4	1	0	8.38714e-9	rs1048996	LRRC15	5.71e-8	29022597
neale17_50	5	131623358	gtex_uterus	ENSG00000131437	0	0	0.005238	0.994404	3.58e-4	1	0	5.84526e-62	rs7705189	KIF3A	1.52e-6	29022597
neale17_50	9	22167207	gtex_small_intestine_terminal_ileum	ENSG00000234840	3.2e-5	0.00181	0.017311	0.98049	3.58e-4	1	0	8.06695e-11	rs1412836	RP11-399D6.2	1.12e-6	29022597
neale17_6150_4	10	104906211	gtex_breast_mammary_tissue	ENSG00000138172	0	0	0.032781	0.966861	3.58e-4	1	0	2.95552e-16	rs11191580	CALHM2	5.82e-7	29022597
neale17_6150_4	6	51834280	gtex_esophagus_mucosa	ENSG00000096093	6.54e-4	0.0105	0.057994	0.930494	3.58e-4	1	0	1.13109e-9	rs1114348	EFHC1	1.39e-6	29022597
neale17_6150_4	7	2528126	gtex_colon_transverse	ENSG00000122687	6.2e-5	0.00245	0.024611	0.97252	3.58e-4	1	0	3.18265e-10	rs886630	FTSJ2	8.98e-7	29022597
neale17_6150_4	7	2528126	gtex_nerve_tibial	ENSG00000106009	1.36e-4	0.002375	0.054172	0.942958	3.58e-4	1	0	3.18265e-10	rs886630	BRAT1	3e-8	29022597
neale17_6150_4	7	27245893	gtex_cells_transformed_fibroblasts	ENSG00000105996	0	0	0.004808	0.994834	3.58e-4	1	0	1.91405e-17	rs3735533	HOXA2	9.71e-8	29022597
neale17_78	12	1639084	gtex_testis	ENSG00000151065	0	0	0.010718	0.988925	3.58e-4	1	0	4.69405e-25	rs71454826	DCP1B	3.26e-6	29022597
neale17_78	17	41798621	gtex_nerve_tibial	ENSG00000236383	0	0	0.031269	0.968373	3.58e-4	1	0	8.99218e-39	rs66838809	LINC00854	4.91e-7	29022597
neale17_78	22	50857613	gtex_skin_not_sun_exposed_suprapubic	ENSG00000196576	1.19e-4	0.010886	0.010727	0.97791	3.58e-4	1	0	1.63434e-8	rs11091015	PLXNB2	8.49e-8	29022597
neale17_78	4	1003022	gtex_brain_caudate_basal_ganglia	ENSG00000163945	0	0	0.029235	0.970407	3.58e-4	1	0	9.72161e-60	rs4505759	UVSSA	3.2e-6	29022597
neale17_78	5	73739663	gtex_testis	ENSG00000249343	6e-6	0.091536	5.9e-5	0.908042	3.58e-4	1	0	4.14085e-8	rs10043493	CTD-2275D24.2	7.95e-9	29022597
neale17_78	9	130320557	gtex_skin_sun_exposed_lower_leg	ENSG00000136828	1.48e-4	0.030695	0.004636	0.964163	3.58e-4	1	0	1.87864e-9	rs72767980	RALGPS1	1.98e-7	29022597
neale17_1558	17	27588806	gtex_breast_mammary_tissue	ENSG00000196535	9.79e-4	0.020807	0.043947	0.933908	3.59e-4	1	0	1.0391e-8	rs8614	MYO18A	1.8e-6	29022597
neale17_1558	19	49248730	gtex_thyroid	ENSG00000174951	1e-6	2.65e-4	0.002695	0.996681	3.59e-4	1	0	2.38712e-11	rs838145	FUT1	1.64e-8	29022597
neale17_1558	4	39414993	gtex_nerve_tibial	ENSG00000249207	0	0	0.012372	0.98727	3.59e-4	1	0	1.75178e-32	rs11940694	RP11-360F5.1	2.15e-7	29022597
neale17_1558	7	44814172	gtex_nerve_tibial	ENSG00000158604	0.00666	0.083469	0.06721	0.842301	3.59e-4	1	0	4.92214e-8	rs13231886	TMED4	2.01e-6	29022597
neale17_20002_1111	10	94495753	gtex_esophagus_mucosa	ENSG00000198060	0.066572	0.335591	0.098904	0.498575	3.59e-4	1	0	1.66752e-8	rs947591	MARCH5	2.09e-6	29022597
neale17_20002_1473	16	30516039	gtex_cells_transformed_fibroblasts	ENSG00000183604	0	0.486748	0	0.512893	3.59e-4	1	0	2.93972e-8	rs73534263	RP11-347C12.2	4.74e-17	29022597
neale17_20002_1473	17	45752310	gtex_thyroid	ENSG00000189120	2.45e-4	0.007566	0.031099	0.960732	3.59e-4	1	0	2.42885e-9	rs7213086	SP6	1.22e-7	29022597
neale17_20002_1473	17	73782191	gtex_cells_ebvtransformed_lymphocytes	ENSG00000141576	5e-5	0.002049	0.023974	0.973568	3.59e-4	1	0	1.18607e-10	rs2125345	RNF157	1.46e-6	29022597
neale17_20002_1473	6	31878495	gtex_whole_blood	ENSG00000204435	0	2e-6	0.09574	0.903899	3.59e-4	1	0	3.39028e-14	rs622871	CSNK2B	8.49e-7	29022597
neale17_21001	16	29954654	gtex_artery_coronary	ENSG00000149922	0	0	3e-6	0.999638	3.59e-4	1	0	1.68359e-33	rs4402589	TBX6	3.74e-10	29022597
neale17_47	14	105162054	gtex_cells_transformed_fibroblasts	ENSG00000183484	0	0.34382	0	0.655821	3.59e-4	1	0	3.65307e-8	rs4326984	GPR132	2.06e-17	29022597
neale17_47	16	2145280	gtex_heart_left_ventricle	ENSG00000167971	0	0	0.030067	0.969574	3.59e-4	1	0	2.60141e-15	rs7206195	CASKIN1	3.03e-7	29022597
neale17_47	6	27486660	gtex_cells_transformed_fibroblasts	ENSG00000204789	0.003908	0.213057	0.014098	0.768578	3.59e-4	1	0	1.71154e-8	rs79577505	ZNF204P	1.39e-6	29022597
neale17_50	19	925713	gtex_esophagus_muscularis	ENSG00000267751	9.65e-4	0.091096	0.009516	0.898064	3.59e-4	1	0	1.75106e-8	rs10423573	AC009005.2	2.16e-7	29022597
neale17_50	19	2155042	gtex_testis	ENSG00000065000	0	0	0.022026	0.977615	3.59e-4	1	0	1.7754e-58	rs12985850	AP3D1	3.06e-8	29022597
neale17_50	22	42184143	gtex_skin_sun_exposed_lower_leg	ENSG00000159958	0	0	0.006968	0.992673	3.59e-4	1	0	2.69019e-16	rs55906059	TNFRSF13C	1.28e-7	29022597
neale17_50	7	20416244	gtex_breast_mammary_tissue	ENSG00000233834	0	0	0.072959	0.926681	3.59e-4	1	0	2.37491e-33	rs10215853	AC005083.1	2.46e-6	29022597
neale17_6150_4	12	12888438	gtex_nerve_tibial	ENSG00000255621	0.004182	0.248073	0.012391	0.734996	3.59e-4	1	0	1.68646e-8	rs2024385	RP11-377D9.3	6.63e-8	29022597
neale17_6150_4	15	75070196	gtex_colon_sigmoid	ENSG00000198794	0	0	0.00464	0.995	3.59e-4	1	0	4.28443e-23	rs12905199	SCAMP5	3.16e-7	29022597
neale17_78	1	172232177	gtex_skin_sun_exposed_lower_leg	ENSG00000094975	0	0	0.089517	0.910125	3.59e-4	1	0	4.7974e-17	rs12737669	SUCO	7.7300000000000005e-07	29022597
neale17_78	10	78299227	gtex_breast_mammary_tissue	ENSG00000148655	0.00129	0.023659	0.050414	0.924277	3.59e-4	1	0	5.40797e-9	rs1907310	C10orf11	4.31e-7	29022597
neale17_78	12	124489162	gtex_colon_sigmoid	ENSG00000168778	7.5e-5	0.007518	0.009778	0.982269	3.59e-4	1	0	1.07941e-8	rs11057413	TCTN2	1.16e-6	29022597
neale17_78	16	4014964	gtex_artery_tibial	ENSG00000122390	1e-4	0.001569	0.059904	0.938068	3.59e-4	1	0	3.68837e-10	rs710893	NAA60	4.63e-7	29022597
neale17_78	19	1152656	gtex_esophagus_gastroesophageal_junction	ENSG00000267372	0	0	0.0147	0.984941	3.59e-4	1	0	1.52152e-22	rs892225	AC005330.2	8.39e-7	29022597
neale17_78	2	54683711	gtex_adipose_subcutaneous	ENSG00000272156	0	0	0.043788	0.955853	3.59e-4	1	0	3.71126e-112	rs4305309	RP11-477N3.1	2.73e-6	29022597
neale17_20002_1111	1	172777616	gtex_heart_atrial_appendage	ENSG00000094975	0.004378	0.241878	0.013394	0.739988	3.6e-4	1	0	4.41296e-8	rs1102737	SUCO	1e-6	29022597
neale17_20002_1111	11	1123739	gtex_thyroid	ENSG00000269915	6e-4	0.092014	0.005872	0.901154	3.6e-4	1	0	1.81778e-8	rs12788104	AP006621.9	1.9e-8	29022597
neale17_20002_1111	11	118743286	gtex_esophagus_mucosa	ENSG00000149582	0.001665	0.036322	0.042143	0.91951	3.6e-4	1	0	8.59542e-10	rs12365699	TMEM25	1.8e-6	29022597
neale17_20002_1111	5	35846815	gtex_brain_hippocampus	ENSG00000152582	0.004435	0.12117700000000001	0.030858	0.843169	3.6e-4	1	0	1.86413e-8	rs4594881	SPEF2	1.5e-6	29022597
neale17_20002_1111	6	35139729	gtex_esophagus_gastroesophageal_junction	ENSG00000198755	0	0.015532	0	0.984108	3.6e-4	1	0	1.107e-9	rs9368851	RPL10A	8.58e-11	29022597
neale17_20002_1473	7	44584551	gtex_skin_not_sun_exposed_suprapubic	ENSG00000015676	0	4e-6	4.33e-4	0.999203	3.6e-4	1	0	7.52504e-14	rs10260606	NUDCD3	4.4e-8	29022597
neale17_21001	1	110154688	gtex_pancreas	ENSG00000134222	0	0	0.014806	0.984834	3.6e-4	1	0	6.44704e-19	rs17024393	PSRC1	3.8e-7	29022597
neale17_21001	12	50263148	gtex_skin_sun_exposed_lower_leg	ENSG00000110881	0	0	0.050923	0.948716	3.6e-4	1	0	8.27078e-31	rs7132908	ASIC1	3.34e-7	29022597
neale17_21001	9	96430747	gtex_brain_cortex	ENSG00000227603	0	0	0.004871	0.99477	3.6e-4	1	0	1.25454e-15	rs2398861	RP11-165J3.6	6.14e-7	29022597
neale17_21001	9	111958746	gtex_adipose_subcutaneous	ENSG00000106771	0	0.050288	1e-6	0.949352	3.6e-4	1	0	1.94215e-9	rs2417998	TMEM245	1.82e-11	29022597
neale17_47	11	66899619	gtex_brain_caudate_basal_ganglia	ENSG00000175463	0	0	0.017198	0.982442	3.6e-4	1	0	3.08726e-17	rs56088284	TBC1D10C	1.43e-6	29022597
neale17_50	1	231083638	gtex_brain_cerebellar_hemisphere	ENSG00000116906	9e-6	2.47e-4	0.033585	0.965799	3.6e-4	1	0	2.24223e-11	rs4846882	GNPAT	5.44e-6	29022597
neale17_50	16	88807224	gtex_cells_transformed_fibroblasts	ENSG00000198931	0	0	0.047417	0.952223	3.6e-4	1	0	1.1134e-25	rs753602	APRT	2.63e-7	29022597
neale17_50	18	331506	gtex_colon_transverse	ENSG00000101557	0.010989	0.288554	0.025684	0.674413	3.6e-4	1	0	1.32615e-8	rs505110	USP14	6.22e-7	29022597
neale17_50	7	99332948	gtex_skin_sun_exposed_lower_leg	ENSG00000166508	0	0	0.016624	0.983016	3.6e-4	1	0	5.71936e-20	rs45446698	MCM7	3.35e-7	29022597
neale17_6150_4	16	30634300	gtex_adipose_subcutaneous	ENSG00000099365	3.8e-5	0.012314	0.003062	0.984226	3.6e-4	1	0	3.01077e-9	rs9927137	STX1B	2.54e-8	29022597
neale17_6150_4	16	53809123	gtex_esophagus_mucosa	ENSG00000166971	0	0	0.056588	0.943051	3.6e-4	1	0	1.17898e-15	rs55872725	AKTIP	9.75e-7	29022597
neale17_6150_4	19	1832317	gtex_esophagus_muscularis	ENSG00000133243	2.9e-4	0.003744	0.071651	0.923955	3.6e-4	1	0	9.73903e-10	rs8102879	BTBD2	4.55e-7	29022597
neale17_6150_4	19	1832317	gtex_brain_putamen_basal_ganglia	ENSG00000160953	5.1e-5	0.003986	0.012623	0.98298	3.6e-4	1	0	9.73903e-10	rs8102879	MUM1	7.75e-7	29022597
neale17_6150_4	5	1297918	gtex_esophagus_mucosa	ENSG00000164362	1.04e-4	0.075221	0.001275	0.92304	3.6e-4	1	0	2.08282e-9	rs7449190	TERT	1.61e-8	29022597
neale17_78	1	16177578	gtex_esophagus_gastroesophageal_junction	ENSG00000237276	0	1e-6	0.003142	0.996498	3.6e-4	1	0	3.46944e-13	rs988116	ANO7P1	1.21e-7	29022597
neale17_78	1	38445654	gtex_stomach	ENSG00000163875	6e-5	0.001945	0.029983	0.967653	3.6e-4	1	0	6.85162e-10	rs10890238	MEAF6	1.01e-6	29022597
neale17_78	17	2053920	gtex_skin_sun_exposed_lower_leg	ENSG00000132386	0	0	0.06551	0.93413	3.6e-4	1	0	2.15789e-55	rs11657636	SERPINF1	7.37e-7	29022597
neale17_I25	1	222814442	gtex_brain_cerebellum	ENSG00000225265	4.24e-4	0.019893	0.02044	0.958883	3.6e-4	1	0	2.28479e-9	rs2133189	RP11-378J18.3	8.26e-7	29022597
neale17_I25	15	79059691	gtex_colon_transverse	ENSG00000103811	0.008531	0.182296	0.036157	0.772656	3.6e-4	1	0	1.46662e-8	rs2904223	CTSH	4.04e-7	29022597
neale17_50	22	18911333	gtex_brain_cerebellar_hemisphere	ENSG00000273032	9e-5	0.104753	7.62e-4	0.891878	0.002517	0.997123	0.0028770000000000002	1.17691e-8	rs117935223	DGCR9	1.79e-7	29022597
neale17_1558	17	18151611	gtex_stomach	ENSG00000091536	0	0.002333	6.3e-5	0.997243	3.61e-4	1	0	8.05363e-10	rs2746025	MYO15A	1.05e-8	29022597
neale17_20002_1473	8	9173209	gtex_artery_aorta	ENSG00000104626	0.001136	0.054746	0.019178	0.924579	3.61e-4	1	0	2.30044e-9	rs7012637	ERI1	2.97e-7	29022597
neale17_2090	6	24275483	gtex_brain_putamen_basal_ganglia	ENSG00000124532	2.7e-5	0.002345	0.011382	0.985886	3.61e-4	1	0	6.937e-10	rs12205083	MRS2	1.17e-6	29022597
neale17_21001	10	104635103	gtex_heart_atrial_appendage	ENSG00000138111	0	0.018238	0	0.981401	3.61e-4	1	0	1.19503e-8	rs12764899	TMEM180	3.13e-12	29022597
neale17_21001	11	8639200	gtex_thyroid	ENSG00000166405	2e-6	1.7e-5	0.080595	0.919025	3.61e-4	1	0	4.39309e-12	rs4929923	RIC3	2.62e-7	29022597
neale17_21001	12	123024476	gtex_testis	ENSG00000182196	0	0	0.013084	0.986555	3.61e-4	1	0	7.38131e-17	rs147730268	ARL6IP4	9.72e-7	29022597
neale17_21001	2	220169492	gtex_adipose_subcutaneous	ENSG00000144567	6.58e-4	0.013025	0.047401	0.938556	3.61e-4	1	0	1.56937e-8	rs7600417	FAM134A	3.04e-7	29022597
neale17_21001	6	119524516	gtex_brain_cerebellar_hemisphere	ENSG00000111860	1.53e-4	0.013486	0.011051	0.974949	3.61e-4	1	0	9.20227e-10	rs9489620	CEP85L	2.74e-7	29022597
neale17_21001	7	103449555	gtex_adipose_subcutaneous	ENSG00000170615	0	0	0.048064	0.951575	3.61e-4	1	0	9.04841e-15	rs39330	SLC26A5	7.7e-7	29022597
neale17_47	12	124389053	gtex_thyroid	ENSG00000111364	0	0.054924	0	0.944715	3.61e-4	1	0	1.18e-8	rs57316347	DDX55	1.77e-24	29022597
neale17_47	16	89568875	gtex_spleen	ENSG00000129910	7e-5	0.004999	0.013829	0.980741	3.61e-4	1	0	4.53807e-10	rs4785574	CDH15	4.13e-7	29022597
neale17_50	11	120311157	gtex_skin_not_sun_exposed_suprapubic	ENSG00000137709	0	0	0.011853	0.987785	3.61e-4	1	0	9.22229e-20	rs77216358	POU2F3	8.18e-8	29022597
neale17_50	19	46354793	gtex_adipose_subcutaneous	ENSG00000124440	9e-6	9.5e-5	0.082626	0.916909	3.61e-4	1	0	2.30895e-11	rs7252363	HIF3A	5.32e-7	29022597
neale17_50	9	130986852	gtex_whole_blood	ENSG00000167094	3e-6	3.4e-5	0.084342	0.91526	3.61e-4	1	0	3.44432e-8	rs144673869	TTC16	4.29e-7	29022597
neale17_6150_4	16	342771	gtex_brain_anterior_cingulate_cortex_ba24	ENSG00000161999	3.51e-4	0.045785	0.007246	0.946257	3.61e-4	1	0	1.96333e-9	rs12928131	JMJD8	9.3e-7	29022597
neale17_6150_4	4	2694773	gtex_lung	ENSG00000087274	0.003083	0.045684	0.060105	0.890768	3.61e-4	1	0	2.10988e-9	rs231708	ADD1	1.72e-7	29022597
neale17_6150_4	6	26104632	gtex_cells_transformed_fibroblasts	ENSG00000146109	0	0	0.075797	0.923842	3.61e-4	1	0	9.52838e-22	rs198851	ABT1	3.19e-6	29022597
neale17_6150_4	6	118612943	gtex_skin_sun_exposed_lower_leg	ENSG00000196376	6.1e-5	0.001887	0.031443	0.966248	3.61e-4	1	0	2.64821e-10	rs1630266	SLC35F1	2.29e-6	29022597
neale17_6150_4	8	143992218	gtex_lung	ENSG00000130193	0	0.033018	0	0.966621	3.61e-4	1	0	1.34889e-8	rs3802228	THEM6	2.92e-20	29022597
neale17_78	11	27303855	gtex_nerve_tibial	ENSG00000245573	0	0	0.060017	0.939622	3.61e-4	1	0	3.98378e-42	rs7123749	BDNF-AS	3.8e-7	29022597
neale17_78	2	28850545	gtex_brain_putamen_basal_ganglia	ENSG00000179270	0	1.4e-5	0.020277	0.979347	3.61e-4	1	0	2.26401e-12	rs6729040	C2orf71	1.98e-6	29022597
neale17_I25	1	109817838	gtex_skin_sun_exposed_lower_leg	ENSG00000197780	0	0	0.010454	0.989184	3.61e-4	1	0	4.09606e-16	rs660240	TAF13	1.79e-8	29022597
neale17_1239	9	136463019	gtex_esophagus_gastroesophageal_junction	ENSG00000160323	0	0	0.0204	0.979238	3.62e-4	1	0	3.99933e-24	rs113382419	ADAMTS13	3.27e-7	29022597
neale17_20002_1473	7	73020301	gtex_testis	ENSG00000233369	0.118628	0.823472	0.007245	0.050294	3.62e-4	1	0	3.15561e-8	rs799157	GTF2IP4	1.47e-6	29022597
neale17_47	10	81234500	gtex_artery_tibial	ENSG00000224596	1.2e-5	4.04e-4	0.029502	0.969719	3.62e-4	1	0	9.48208e-11	rs7071654	ZMIZ1-AS1	3.26e-7	29022597
neale17_47	7	150542515	gtex_heart_left_ventricle	ENSG00000196456	2e-5	3.08e-4	0.061484	0.937825	3.62e-4	1	0	1.39121e-11	rs6977081	ZNF775	8.13e-7	29022597
neale17_50	1	2142518	gtex_brain_cortex	ENSG00000116151	0	0	0.032734	0.966904	3.62e-4	1	0	2.20363e-16	rs380190	MORN1	8.22e-7	29022597
neale17_50	14	21538067	gtex_whole_blood	ENSG00000214274	0	0	0.053665	0.945973	3.62e-4	1	0	1.64521e-18	rs8019890	ANG	3.76e-7	29022597
neale17_50	17	49246726	gtex_pancreas	ENSG00000108846	1.88e-4	0.004531	0.039711	0.955207	3.62e-4	1	0	1.81542e-10	rs8079266	ABCC3	1.3e-6	29022597
neale17_50	17	61993137	gtex_muscle_skeletal	ENSG00000198231	0	0	0.007067	0.992571	3.62e-4	1	0	6.25601e-89	rs3020619	DDX42	4.4e-8	29022597
neale17_50	19	925713	gtex_brain_frontal_cortex_ba9	ENSG00000182087	0.00125	0.224388	0.004288	0.769712	3.62e-4	1	0	1.75106e-8	rs10423573	TMEM259	1.42e-7	29022597
neale17_50	19	44062687	gtex_skin_not_sun_exposed_suprapubic	ENSG00000124466	0	0	0.020427	0.97921	3.62e-4	1	0	9.66465e-14	rs3213332	LYPD3	1.49e-7	29022597
neale17_50	4	57769824	gtex_brain_nucleus_accumbens_basal_ganglia	ENSG00000269949	0	0	0.012467	0.98717	3.62e-4	1	0	3.53807e-28	rs58408429	RP11-738E22.3	1.49e-6	29022597
neale17_50	4	77823642	gtex_nerve_tibial	ENSG00000138771	0	0.037183	0	0.962456	3.62e-4	1	0	1.92533e-8	rs12502590	SHROOM3	1.9e-12	29022597
neale17_6150_4	6	51834280	gtex_skin_not_sun_exposed_suprapubic	ENSG00000170927	3.7e-4	0.01078	0.03284	0.955647	3.62e-4	1	0	1.13109e-9	rs1114348	PKHD1	2.17e-6	29022597
neale17_78	11	27303855	gtex_breast_mammary_tissue	ENSG00000245573	0	0	0.034011	0.965627	3.62e-4	1	0	3.98378e-42	rs7123749	BDNF-AS	1.72e-6	29022597
neale17_78	11	59956938	gtex_cells_transformed_fibroblasts	ENSG00000166902	0	0	0.063414	0.936224	3.62e-4	1	0	4.30811e-15	rs56201148	MRPL16	3.08e-6	29022597
neale17_78	16	11642242	gtex_testis	ENSG00000048471	2e-6	2.46e-4	0.009535	0.989856	3.62e-4	1	0	1.46591e-11	rs7102	SNX29	1.98e-7	29022597
neale17_1558	13	49986118	gtex_skin_not_sun_exposed_suprapubic	ENSG00000136144	4.2e-4	0.016362	0.024605	0.958251	3.63e-4	1	0	7.70954e-9	rs2181328	RCBTB1	7.69e-7	29022597
neale17_1558	18	21080859	gtex_cells_transformed_fibroblasts	ENSG00000154065	0	0	0.001489	0.998148	3.63e-4	1	0	1.26674e-17	rs1893659	ANKRD29	1.12e-8	29022597
neale17_21001	10	16773864	gtex_testis	ENSG00000165985	3.26e-4	0.035754	0.008696	0.954862	3.63e-4	1	0	4.80747e-9	rs7094644	C1QL3	1.59e-7	29022597
neale17_21001	12	50263148	gtex_artery_tibial	ENSG00000178449	0	0	0.030369	0.969269	3.63e-4	1	0	8.27078e-31	rs7132908	COX14	3.21e-7	29022597
neale17_21001	17	4801163	gtex_esophagus_muscularis	ENSG00000182853	1.1e-5	0.004056	0.002792	0.992778	3.63e-4	1	0	2.01444e-10	rs7774	VMO1	2.71e-8	29022597
neale17_21001	3	9504099	gtex_esophagus_mucosa	ENSG00000134077	5.9e-5	0.023534	0.002454	0.973589	3.63e-4	1	0	1.01851e-8	rs62246314	THUMPD3	3.44e-8	29022597
neale17_21001	3	183537759	gtex_nerve_tibial	ENSG00000205955	2.06e-4	0.010329	0.01933	0.969772	3.63e-4	1	0	8.29184e-10	rs2606228	HSP90AA5P	6.75e-7	29022597
neale17_21001	6	90124635	gtex_artery_tibial	ENSG00000146281	0.001347	0.202866	0.005246	0.790178	3.63e-4	1	0	4.83355e-8	rs9342196	PM20D2	1.33e-7	29022597
neale17_21001	9	131026108	gtex_adipose_subcutaneous	ENSG00000119392	0	0.180897	0	0.818741	3.63e-4	1	0	4.67976e-8	rs113132247	GLE1	1.33e-22	29022597
neale17_47	14	105162054	gtex_spleen	ENSG00000170779	0.013506	0.330898	0.025695	0.629539	3.63e-4	1	0	3.65307e-8	rs4326984	CDCA4	3.99e-6	29022597
neale17_47	15	56823913	gtex_lung	ENSG00000181827	0	0.008203	0	0.991434	3.63e-4	1	0	4.51633e-10	rs9652468	RFX7	1.77e-16	29022597
neale17_50	1	26796922	gtex_muscle_skeletal	ENSG00000188782	0	0	0.029249	0.970388	3.63e-4	1	0	1.77677e-24	rs12096239	CATSPER4	6.27e-8	29022597
neale17_50	1	223148387	gtex_skin_not_sun_exposed_suprapubic	ENSG00000228106	3e-5	0.422241	4.1e-5	0.577325	3.63e-4	1	0	1.29931e-9	rs139405583	RP11-452F19.3	1.52e-9	29022597
neale17_50	10	5043504	gtex_brain_cerebellum	ENSG00000196139	0	0	0.021827	0.97781	3.63e-4	1	0	3.87497e-24	rs67362530	AKR1C3	4.56e-6	29022597
neale17_50	10	94997875	gtex_brain_frontal_cortex_ba9	ENSG00000148690	0	0.031733	0	0.967904	3.63e-4	1	0	3.94215e-9	rs7916961	FRA10AC1	1.92e-13	29022597
neale17_50	14	94844947	gtex_thyroid	ENSG00000258584	0	0	0.018166	0.981471	3.63e-4	1	0	6.49186e-78	rs28929474	FAM181A-AS1	1.66e-7	29022597
neale17_50	17	18130144	gtex_whole_blood	ENSG00000171953	0	0	0.091462	0.908175	3.63e-4	1	0	1.85276e-16	rs2605134	ATPAF2	1.01e-6	29022597
neale17_50	2	5830599	gtex_heart_left_ventricle	ENSG00000232044	1.09e-4	0.00269	0.038699	0.95814	3.63e-4	1	0	1.92766e-10	rs3922853	AC073479.1	1.02e-6	29022597
neale17_50	2	10199601	gtex_adipose_visceral_omentum	ENSG00000269973	0	0	0.038423	0.961214	3.63e-4	1	0	2.20255e-27	rs10165255	RP11-95D17.1	1.1e-6	29022597
neale17_50	6	152157881	gtex_uterus	ENSG00000131016	0	0	0.012581	0.987056	3.63e-4	1	0	8.08891e-45	rs6902771	AKAP12	7.27e-7	29022597
neale17_50	8	145012777	gtex_muscle_skeletal	ENSG00000181097	0	0	0.043175	0.956462	3.63e-4	1	0	3.85262e-34	rs7823393	RP11-429J17.2	4.87e-7	29022597
neale17_50	9	130986852	gtex_brain_cortex	ENSG00000095370	0	3.7e-5	0.00361	0.99599	3.63e-4	1	0	3.44432e-8	rs144673869	SH2D3C	2.04e-7	29022597
neale17_6150_4	1	11883731	gtex_esophagus_muscularis	ENSG00000116663	0	0	0.033782	0.965855	3.63e-4	1	0	9.74387e-28	rs12567136	FBXO6	9.9e-8	29022597
neale17_78	9	136145425	gtex_esophagus_muscularis	ENSG00000148300	1.8e-5	3.13e-4	0.055529	0.943777	3.63e-4	1	0	2.48686e-11	rs9411378	REXO4	5.15e-7	29022597
neale17_1558	3	50174184	gtex_skin_sun_exposed_lower_leg	ENSG00000114735	7e-6	6.8e-5	0.099677	0.899884	3.64e-4	1	0	7.93892e-11	rs7428430	HEMK1	2.31e-6	29022597
neale17_1558	8	142615222	gtex_whole_blood	ENSG00000184489	1.6e-5	2.26e-4	0.066996	0.932397	3.64e-4	1	0	1.70238e-11	rs11787216	PTP4A3	1.97e-7	29022597
neale17_20002_1473	17	73782191	gtex_artery_coronary	ENSG00000257949	7.4e-5	0.002025	0.035376	0.962161	3.64e-4	1	0	1.18607e-10	rs2125345	TEN1	1.23e-6	29022597
neale17_21001	11	47529947	gtex_skin_not_sun_exposed_suprapubic	ENSG00000149179	0	0	0.018975	0.980661	3.64e-4	1	0	5.90182e-28	rs7124681	C11orf49	5.56e-7	29022597
neale17_21001	11	65639374	gtex_esophagus_muscularis	ENSG00000175376	0	0	0.073199	0.926437	3.64e-4	1	0	1.3486e-16	rs2234458	EIF1AD	9.8e-7	29022597
neale17_21001	11	134522597	gtex_spleen	ENSG00000109956	0	7e-6	0.011949	0.98768	3.64e-4	1	0	9.67906e-13	rs35025195	B3GAT1	1.81e-6	29022597
neale17_21001	16	53802494	gtex_esophagus_mucosa	ENSG00000166971	0	0	0.056588	0.943047	3.64e-4	1	0	6.39211e-192	rs11642015	AKTIP	9.75e-7	29022597
neale17_21001	17	47140794	gtex_adipose_visceral_omentum	ENSG00000170689	0	0	0.03043	0.969207	3.64e-4	1	0	5.2582e-15	rs11655587	HOXB9	1.94e-7	29022597
neale17_21001	6	26077891	gtex_skin_not_sun_exposed_suprapubic	ENSG00000228223	0	3e-5	0.001255	0.998351	3.64e-4	1	0	9.35044e-12	rs10946805	HCG11	1.58e-8	29022597
neale17_21001	9	131026108	gtex_nerve_tibial	ENSG00000119392	0	0.180957	0	0.818679	3.64e-4	1	0	4.67976e-8	rs113132247	GLE1	2.76e-14	29022597
neale17_47	15	74225388	gtex_spleen	ENSG00000129009	0	1e-6	0.027572	0.972063	3.64e-4	1	0	1.56394e-13	rs4886778	ISLR	6.16e-7	29022597
neale17_47	19	8670147	gtex_nerve_tibial	ENSG00000186994	0.004754	0.283143	0.011753	0.699987	3.64e-4	1	0	2.95176e-8	rs62621197	KANK3	1.64e-7	29022597
neale17_47	20	34025756	gtex_brain_nucleus_accumbens_basal_ganglia	ENSG00000268340	0	0	6e-5	0.999575	3.64e-4	1	0	2.75431e-38	rs143384	RP3-477O4.16	9.18e-8	29022597
neale17_50	1	205720483	gtex_brain_cerebellar_hemisphere	ENSG00000235363	0	0	0.018693	0.980943	3.64e-4	1	0	2.4691e-19	rs823116	SNRPGP10	6.1e-6	29022597
neale17_50	12	69827658	gtex_skin_not_sun_exposed_suprapubic	ENSG00000166268	0	0	0.037776	0.96186	3.64e-4	1	0	2.59736e-48	rs10748128	MYRFL	2.85e-7	29022597
neale17_50	12	123901143	gtex_colon_sigmoid	ENSG00000111361	0	0	0.033596	0.96604	3.64e-4	1	0	6.21598e-37	rs28410896	EIF2B1	2.2e-7	29022597
neale17_50	17	79934194	gtex_esophagus_muscularis	ENSG00000169710	0	0	0.039641	0.959995	3.64e-4	1	0	9.26854e-16	rs35344256	FASN	7.79e-7	29022597
neale17_50	18	56089858	gtex_adipose_subcutaneous	ENSG00000172175	0.061315	0.804943	0.009441	0.123937	3.64e-4	1	0	1.63607e-10	rs143393480	MALT1	3.04e-7	29022597
neale17_50	20	34025756	gtex_brain_nucleus_accumbens_basal_ganglia	ENSG00000268340	0	0	6e-5	0.999575	3.64e-4	1	0	8.84766e-292	rs143384	RP3-477O4.16	9.18e-8	29022597
neale17_50	20	54831274	gtex_nerve_tibial	ENSG00000087510	1.2e-4	0.004703	0.024847	0.969965	3.64e-4	1	0	5.58036e-10	rs6069674	TFAP2C	5.24e-7	29022597
neale17_50	22	18911333	gtex_muscle_skeletal	ENSG00000273032	0.001155	0.103614	0.009868	0.884999	3.64e-4	1	0	1.17691e-8	rs117935223	DGCR9	3.36e-8	29022597
neale17_50	6	89827331	gtex_spleen	ENSG00000111880	3.8e-5	0.002528	0.014942	0.982127	3.64e-4	1	0	5.46768e-10	rs2297310	RNGTT	7.78e-7	29022597
neale17_50	7	32932773	gtex_brain_caudate_basal_ganglia	ENSG00000122507	0.001185	0.129747	0.007861	0.860844	3.64e-4	1	0	4.14631e-15	rs74848236	BBS9	3.91e-7	29022597
neale17_50	9	139127566	gtex_cells_ebvtransformed_lymphocytes	ENSG00000238058	0	0	0.012177	0.987459	3.64e-4	1	0	9.69377e-29	rs4842133	RP11-432J22.2	3.07e-7	29022597
neale17_6150_4	12	110352509	gtex_cells_ebvtransformed_lymphocytes	ENSG00000139428	8.55e-4	0.034673	0.023201	0.940907	3.64e-4	1	0	1.09566e-8	rs7312132	MMAB	2.76e-7	29022597
neale17_6150_4	16	342771	gtex_lung	ENSG00000090565	0.002447	0.043684	0.050577	0.902928	3.64e-4	1	0	1.96333e-9	rs12928131	RAB11FIP3	3.66e-7	29022597
neale17_6150_4	17	7781019	gtex_brain_cerebellar_hemisphere	ENSG00000220205	0	2.1e-5	0.011602	0.988013	3.64e-4	1	0	2.99341e-12	rs74439044	VAMP2	9.2e-7	29022597
neale17_6150_4	3	158282459	gtex_adrenal_gland	ENSG00000272087	4.5e-5	0.179597	2.07e-4	0.819787	3.64e-4	1	0	1.4624e-8	rs6441207	RP11-379F4.7	7.71e-9	29022597
neale17_6150_4	8	105966258	gtex_colon_transverse	ENSG00000147650	0	0	0.039204	0.960432	3.64e-4	1	0	2.66318e-15	rs35783704	LRP12	7.27e-7	29022597
neale17_20002_1112	5	176207046	gtex_muscle_skeletal	ENSG00000160867	0.191574	0.807706	6.8e-5	2.86e-4	3.65e-4	1	0	1.6839e-8	rs148390081	FGFR4	6.8e-7	29022597
neale17_21001	10	104635103	gtex_adipose_subcutaneous	ENSG00000269609	1.9e-4	0.018041	0.010233	0.971171	3.65e-4	1	0	1.19503e-8	rs12764899	RP11-18I14.10	2.66e-8	29022597
neale17_21001	11	134522597	gtex_vagina	ENSG00000251226	0	7e-6	0.008237	0.991391	3.65e-4	1	0	9.67906e-13	rs35025195	RP11-469N6.1	2.48e-7	29022597
neale17_21001	9	131026108	gtex_colon_transverse	ENSG00000119392	0	0.180998	1e-6	0.818635	3.65e-4	1	0	4.67976e-8	rs113132247	GLE1	1.99e-10	29022597
neale17_21001	9	131026108	gtex_adipose_visceral_omentum	ENSG00000119392	0	0.180999	0	0.818635	3.65e-4	1	0	4.67976e-8	rs113132247	GLE1	5.75e-11	29022597
neale17_50	11	197337	gtex_spleen	ENSG00000184363	9.55e-4	0.063271	0.013902	0.921507	3.65e-4	1	0	4.38627e-9	rs3802984	PKP3	3.38e-6	29022597
neale17_50	12	14483481	gtex_brain_nucleus_accumbens_basal_ganglia	ENSG00000261324	0	0	0.017096	0.982539	3.65e-4	1	0	4.62088e-19	rs4318495	RP11-174G6.5	3.68e-7	29022597
neale17_50	18	331506	gtex_esophagus_gastroesophageal_junction	ENSG00000265490	0.005544	0.293964	0.012961	0.687166	3.65e-4	1	0	1.32615e-8	rs505110	RP11-806L2.6	2.86e-6	29022597
neale17_50	3	123051019	gtex_whole_blood	ENSG00000138463	0	2e-6	0.073147	0.926485	3.65e-4	1	0	3.09694e-13	rs34642857	DIRC2	3.3e-6	29022597
neale17_50	4	54366971	gtex_cells_transformed_fibroblasts	ENSG00000184178	0	0.046859	1e-6	0.952776	3.65e-4	1	0	1.01193e-8	rs4864766	SCFD2	1.71e-11	29022597
neale17_6150_4	15	91418394	gtex_nerve_tibial	ENSG00000140553	0	0	0.066078	0.933556	3.65e-4	1	0	1.20468e-29	rs8027450	UNC45A	1.31e-6	29022597
neale17_6150_4	2	43732958	gtex_cells_transformed_fibroblasts	ENSG00000138036	6.7e-5	6.44e-4	0.093828	0.905096	3.65e-4	1	0	3.07822e-11	rs3764769	DYNC2LI1	3.86e-7	29022597
neale17_78	10	131313824	gtex_colon_sigmoid	ENSG00000170430	0	0.001554	0	0.998082	3.65e-4	1	0	1.09483e-10	rs7477105	MGMT	7.63e-13	29022597
neale17_78	11	118515579	gtex_skin_not_sun_exposed_suprapubic	ENSG00000160588	0	0	0.028444	0.971191	3.65e-4	1	0	7.51663e-14	rs10790255	MPZL3	3.05e-7	29022597
neale17_78	15	65743627	gtex_artery_coronary	ENSG00000074696	7.5e-5	0.024821	0.002921	0.971818	3.65e-4	1	0	1.27453e-8	rs600664	PTPLAD1	1.04e-7	29022597
neale17_78	7	138668829	gtex_skin_sun_exposed_lower_leg	ENSG00000157703	0.00657	0.257842	0.018269	0.716954	3.65e-4	1	0	3.84436e-8	rs867488	SVOPL	2.26e-7	29022597
neale17_6150_4	15	69682916	gtex_artery_tibial	ENSG00000137819	0	2.2e-5	6e-6	3.69e-4	0.999602	3.2e-5	0.999968	8.18567e-10	rs117539635	PAQR5	2.43e-8	29022597
neale17_1558	11	65115761	gtex_brain_cerebellar_hemisphere	ENSG00000245532	9.3e-5	0.010197	0.008936	0.980407	3.66e-4	1	0	6.92915e-9	rs113929582	NEAT1	8.37e-7	29022597
neale17_1558	19	49248730	gtex_skin_sun_exposed_lower_leg	ENSG00000105483	0	2.66e-4	3.09e-4	0.999058	3.66e-4	1	0	2.38712e-11	rs838145	CARD8	1.06e-8	29022597
neale17_1558	4	3180021	gtex_adipose_subcutaneous	ENSG00000163956	1.7e-5	4.63e-4	0.036017	0.963136	3.66e-4	1	0	8.57897e-11	rs363096	LRPAP1	3.08e-7	29022597
neale17_20002_1111	11	1123739	gtex_artery_tibial	ENSG00000182208	0.005838	0.086735	0.057206	0.849854	3.66e-4	1	0	1.81778e-8	rs12788104	MOB2	3.98e-6	29022597
neale17_20002_1111	5	156969683	gtex_brain_hippocampus	ENSG00000248544	2.3e-5	0.004114	0.005543	0.989953	3.66e-4	1	0	9.08021e-10	rs13355228	CTB-47B11.3	1.51e-6	29022597
neale17_20002_1473	17	45752310	gtex_colon_transverse	ENSG00000108439	5.19e-4	0.007296	0.065842	0.925977	3.66e-4	1	0	2.42885e-9	rs7213086	PNPO	7.01e-7	29022597
neale17_20002_1473	7	73020301	gtex_artery_tibial	ENSG00000205578	0.003016	0.389733	0.004661	0.602224	3.66e-4	1	0	3.15561e-8	rs799157	POM121B	1.02e-8	29022597
neale17_21001	1	1590521	gtex_breast_mammary_tissue	ENSG00000162572	0	0	0.013923	0.98571	3.66e-4	1	0	1.94618e-14	rs79113395	SCNN1D	2.36e-7	29022597
neale17_21001	17	1835482	gtex_adipose_subcutaneous	ENSG00000132386	0	0	0.055306	0.944329	3.66e-4	1	0	7.49189e-19	rs4790841	SERPINF1	3.92e-7	29022597
neale17_21001	17	7095507	gtex_colon_transverse	ENSG00000132507	0	0.107088	2e-6	0.892545	3.66e-4	1	0	4.11508e-9	rs2242449	EIF5A	1.11e-10	29022597
neale17_21001	2	86807853	gtex_brain_nucleus_accumbens_basal_ganglia	ENSG00000068654	1e-6	8.4e-5	0.017351	0.982198	3.66e-4	1	0	1.31696e-11	rs62147189	POLR1A	2.54e-7	29022597
neale17_21001	5	122652106	gtex_thyroid	ENSG00000260686	9.6e-5	0.006465	0.014485	0.978588	3.66e-4	1	0	7.08941e-10	rs4308481	CTB-36H16.2	4.76e-7	29022597
neale17_21001	8	30854033	gtex_small_intestine_terminal_ileum	ENSG00000165392	0	5.9e-5	0.00127	0.998304	3.66e-4	1	0	5.12074e-12	rs2725371	WRN	1.29e-7	29022597
neale17_21001	9	131026108	gtex_skin_sun_exposed_lower_leg	ENSG00000119392	1e-6	0.180896	2e-6	0.818736	3.66e-4	1	0	4.67976e-8	rs113132247	GLE1	6.46e-11	29022597
neale17_21001	9	131026108	gtex_breast_mammary_tissue	ENSG00000119392	0	0.18097	0	0.818664	3.66e-4	1	0	4.67976e-8	rs113132247	GLE1	1.7e-13	29022597
neale17_47	1	178901190	gtex_muscle_skeletal	ENSG00000186283	0.002223	0.042655	0.047286	0.90747	3.66e-4	1	0	3.74807e-9	rs35810656	TOR3A	1.85e-7	29022597
neale17_47	11	74364770	gtex_breast_mammary_tissue	ENSG00000175538	0	0	0.044332	0.955302	3.66e-4	1	0	4.71914e-22	rs11236189	KCNE3	3.97e-7	29022597
neale17_47	17	43011908	gtex_artery_tibial	ENSG00000180340	3e-6	9.5e-5	0.030949	0.968587	3.66e-4	1	0	8.99648e-12	rs755547	FZD2	1.08e-6	29022597
neale17_47	19	52219938	gtex_brain_cerebellum	ENSG00000254415	8e-6	5.16e-4	0.014879	0.984232	3.66e-4	1	0	7.10787e-11	rs11669079	SIGLEC14	5.82e-7	29022597
neale17_47	2	70720070	gtex_skin_not_sun_exposed_suprapubic	ENSG00000116035	0	0	0.049106	0.950529	3.66e-4	1	0	2.08111e-17	rs3771498	VAX2	1.52e-6	29022597
neale17_50	1	2142518	gtex_pituitary	ENSG00000142609	0	0	0.018416	0.981218	3.66e-4	1	0	2.20363e-16	rs380190	C1orf222	1.96e-6	29022597
neale17_50	1	17306029	gtex_small_intestine_terminal_ileum	ENSG00000238142	0	0	0.021926	0.977708	3.66e-4	1	0	7.21745e-63	rs9435731	RP11-108M9.4	1.89e-6	29022597
neale17_50	1	224570425	gtex_heart_left_ventricle	ENSG00000143753	0	0	0.048594	0.95104	3.66e-4	1	0	1.67357e-18	rs10916606	DEGS1	3.16e-7	29022597
neale17_50	13	47112120	gtex_esophagus_gastroesophageal_junction	ENSG00000231817	0	1.7e-5	0.012407	0.987209	3.66e-4	1	0	3.38887e-13	rs6561319	RP11-189B4.6	7.72e-7	29022597
neale17_50	2	242500662	gtex_breast_mammary_tissue	ENSG00000168395	0	0	0.0488	0.950834	3.66e-4	1	0	2.26854e-22	rs876531	ING5	8.4e-7	29022597
neale17_50	22	39304509	gtex_thyroid	ENSG00000273076	0	0	0.010333	0.989301	3.66e-4	1	0	2.7575e-15	rs111625890	RP3-508I15.22	1.15e-7	29022597
neale17_6150_4	16	342771	gtex_brain_frontal_cortex_ba9	ENSG00000007541	0	0.046135	1e-6	0.953499	3.66e-4	1	0	1.96333e-9	rs12928131	PIGQ	1.53e-9	29022597
neale17_6150_4	17	61548948	gtex_nerve_tibial	ENSG00000265282	0	0	0.035599	0.964035	3.66e-4	1	0	1.32e-15	rs4459609	RP11-269G24.4	3.13e-6	29022597
neale17_6150_4	19	50139932	gtex_skin_not_sun_exposed_suprapubic	ENSG00000161640	0.009433	0.270432	0.024259	0.69551	3.66e-4	1	0	8.29147e-10	rs61760904	SIGLEC11	3.36e-6	29022597
neale17_6150_4	21	37692507	gtex_ovary	ENSG00000231106	0.005611	0.258443	0.015631	0.719948	3.66e-4	1	0	4.06044e-8	rs62229372	AP000688.8	9.83e-7	29022597
neale17_6150_4	21	45110784	gtex_adrenal_gland	ENSG00000160218	6.38e-4	0.026236	0.023094	0.949666	3.66e-4	1	0	1.18915e-9	rs2838351	TRAPPC10	1.67e-6	29022597
neale17_6150_4	6	26104632	gtex_artery_tibial	ENSG00000026950	0	0	0.05349	0.946144	3.66e-4	1	0	9.52838e-22	rs198851	BTN3A1	1.48e-6	29022597
neale17_78	19	45973166	gtex_muscle_skeletal	ENSG00000012061	3.33e-4	0.01263	0.025314	0.961357	3.66e-4	1	0	8.6789e-9	rs2238687	ERCC1	9.02e-8	29022597
neale17_78	22	36677914	gtex_muscle_skeletal	ENSG00000100348	1e-5	2.21e-4	0.045098	0.954306	3.66e-4	1	0	9.08891e-12	rs7078	TXN2	2.36e-7	29022597
neale17_78	6	83762195	gtex_liver	ENSG00000083097	0	7.8e-5	4.1e-5	0.999514	3.66e-4	1	0	5.36403e-11	rs9359555	DOPEY1	2.68e-8	29022597
neale17_20002_1473	8	18269581	gtex_brain_caudate_basal_ganglia	ENSG00000156011	0	2e-6	0.056803	0.942829	3.67e-4	1	0	3.89487e-13	rs57180587	PSD3	1.81e-6	29022597
neale17_2090	14	104495116	gtex_testis	ENSG00000156411	0	0.438469	0	0.561164	3.67e-4	1	0	4.04489e-8	rs80020004	C14orf2	2.91e-13	29022597
neale17_21001	10	88096047	gtex_esophagus_gastroesophageal_junction	ENSG00000122375	2.6e-5	0.022101	0.001142	0.976365	3.67e-4	1	0	7.90197e-9	rs10887578	OPN4	7.93e-8	29022597
neale17_21001	15	89960286	gtex_thyroid	ENSG00000255571	0	0.230778	1e-6	0.768854	3.67e-4	1	0	1.4509e-8	rs62020775	LINC00925	1.48e-11	29022597
neale17_21001	17	41085683	gtex_whole_blood	ENSG00000175906	8e-6	0.005059	0.001631	0.992934	3.67e-4	1	0	5.71005e-10	rs2670854	ARL4D	6.58e-8	29022597
neale17_21001	2	86807853	gtex_brain_putamen_basal_ganglia	ENSG00000068615	0	8.5e-5	0.005054	0.994494	3.67e-4	1	0	1.31696e-11	rs62147189	REEP1	1.21e-6	29022597
neale17_21001	21	46488959	gtex_skin_sun_exposed_lower_leg	ENSG00000184787	0	0	0.022384	0.977249	3.67e-4	1	0	1.62139e-14	rs76040172	UBE2G2	2.17e-7	29022597
neale17_21001	3	42418446	gtex_artery_tibial	ENSG00000010282	6.91e-4	0.050863	0.012699	0.935381	3.67e-4	1	0	8.49672e-9	rs28350	HHATL	1.95e-7	29022597
neale17_21001	8	30854033	gtex_ovary	ENSG00000197265	2e-6	5.7e-5	0.041535999999999997	0.958037	3.67e-4	1	0	5.12074e-12	rs2725371	GTF2E2	1.19e-6	29022597
neale17_47	12	124389053	gtex_whole_blood	ENSG00000247373	3.51e-4	0.05457	0.00604	0.938672	3.67e-4	1	0	1.18e-8	rs57316347	RP11-486O12.2	3.54e-7	29022597
neale17_47	14	80597551	gtex_nerve_tibial	ENSG00000100629	0.019353	0.44588	0.02223	0.512169	3.67e-4	1	0	4.32045e-8	rs8012800	CEP128	2.11e-7	29022597
neale17_47	14	105162054	gtex_artery_tibial	ENSG00000183828	0	0.343779	0	0.655853	3.67e-4	1	0	3.65307e-8	rs4326984	NUDT14	2.33e-12	29022597
neale17_47	16	2145280	gtex_brain_hypothalamus	ENSG00000063854	0	0	1.43e-4	0.999489	3.67e-4	1	0	2.60141e-15	rs7206195	HAGH	4.17e-8	29022597
neale17_47	19	52219938	gtex_liver	ENSG00000256087	7e-6	5.17e-4	0.012597	0.98651200000000006	3.67e-4	1	0	7.10787e-11	rs11669079	ZNF432	1.01e-6	29022597
neale17_47	7	39303296	gtex_skin_not_sun_exposed_suprapubic	ENSG00000006715	2.96e-4	0.012408	0.023028	0.963901	3.67e-4	1	0	8.81246e-9	rs4621706	VPS41	6.07e-7	29022597
neale17_47	9	99262296	gtex_brain_frontal_cortex_ba9	ENSG00000224848	2.64e-4	0.037942	0.006639	0.954788	3.67e-4	1	0	2.69594e-8	rs7871404	RP11-535M15.1	9.21e-7	29022597
neale17_50	1	21084999	gtex_pancreas	ENSG00000090432	0	0	0.033934	0.965699	3.67e-4	1	0	7.00738e-22	rs2985313	MUL1	3.03e-7	29022597
neale17_50	1	155006451	gtex_brain_cortex	ENSG00000163354	0	0	1.88e-4	0.999445	3.67e-4	1	0	2.74438e-16	rs76306191	DCST2	3.31e-8	29022597
neale17_50	1	172208620	gtex_muscle_skeletal	ENSG00000135845	0	0	0.058353	0.94128	3.67e-4	1	0	8.89163e-68	rs2289635	PIGC	2.81e-7	29022597
neale17_50	11	47486885	gtex_skin_not_sun_exposed_suprapubic	ENSG00000165912	0	0	0.016983	0.98265	3.67e-4	1	0	4.93898e-37	rs1317149	PACSIN3	7.96e-7	29022597
neale17_50	11	67024534	gtex_pancreas	ENSG00000173715	0	0	0.020417	0.979216	3.67e-4	1	0	9.37087e-138	rs7952436	C11orf80	4.47e-7	29022597
neale17_50	13	99518537	gtex_esophagus_mucosa	ENSG00000260992	1e-6	2.2e-5	0.048883	0.950727	3.67e-4	1	0	4.23205e-12	rs16955981	DOCK9-AS2	2.09e-6	29022597
neale17_50	19	55993436	gtex_lung	ENSG00000131037	0	0	0.004839	0.994794	3.67e-4	1	0	4.71677e-37	rs147110934	EPS8L1	1.26e-8	29022597
neale17_50	5	95728974	gtex_brain_cerebellar_hemisphere	ENSG00000153113	0	7e-6	0.014464	0.985162	3.67e-4	1	0	1.00035e-12	rs6234	CAST	1.47e-6	29022597
neale17_6150_4	1	25395133	gtex_brain_frontal_cortex_ba9	ENSG00000187010	0	0.020657	9e-6	0.978967	3.67e-4	1	0	6.30429e-10	rs448385	RHD	4.52e-9	29022597
neale17_6150_4	10	134413583	gtex_thyroid	ENSG00000180066	0.002892	0.204973	0.011015	0.780753	3.67e-4	1	0	1.06666e-8	rs75523587	C10orf91	5.98e-8	29022597
neale17_6150_4	12	51014633	gtex_testis	ENSG00000110925	0	1.3e-5	0.020572	0.979047	3.67e-4	1	0	1.47172e-13	rs61927854	CSRNP2	9.12e-7	29022597
neale17_6150_4	8	30871656	gtex_esophagus_gastroesophageal_junction	ENSG00000104691	0.011534	0.360624	0.019447	0.608027	3.67e-4	1	0	2.03057e-8	rs7827210	UBXN8	8.96e-7	29022597
neale17_6159_4	19	45422160	gtex_colon_sigmoid	ENSG00000142252	0.008555	0.271707	0.021958	0.697414	3.67e-4	1	0	3.56978e-8	rs12721051	GEMIN7	2.77e-7	29022597
neale17_78	1	119521631	gtex_heart_atrial_appendage	ENSG00000116874	0	7.27e-4	0	0.998907	3.67e-4	1	0	5.96545e-10	rs6680737	WARS2	9.67e-18	29022597
neale17_78	22	36677914	gtex_whole_blood	ENSG00000100350	0	2.31e-4	0	0.999402	3.67e-4	1	0	9.08891e-12	rs7078	FOXRED2	1.12e-16	29022597
neale17_78	6	168425990	gtex_adipose_visceral_omentum	ENSG00000235994	6e-6	2.27e-4	0.023797	0.975603	3.67e-4	1	0	3.54001e-11	rs225776	RP3-470B24.5	2.81e-7	29022597
neale17_I25	17	47490102	gtex_colon_transverse	ENSG00000182575	0.030279	0.356463	0.047985	0.564905	3.67e-4	1	0	2.30123e-8	rs7502499	NXPH3	7.94e-7	29022597
neale17_1558	17	18151611	gtex_skin_sun_exposed_lower_leg	ENSG00000171953	1.8e-4	0.002153	0.07711	0.920189	3.68e-4	1	0	8.05363e-10	rs2746025	ATPAF2	9.79e-7	29022597
neale17_1558	2	27730940	gtex_spleen	ENSG00000138002	0	0	0.024457	0.975176	3.68e-4	1	0	7.59902e-40	rs1260326	IFT172	1.28e-6	29022597
neale17_1558	5	87712913	gtex_brain_anterior_cingulate_cortex_ba24	ENSG00000247828	0	1e-6	3.76e-4	0.999255	3.68e-4	1	0	1.69153e-13	rs6452788	TMEM161B-AS1	7.6e-8	29022597
neale17_20002_1112	13	30417975	gtex_pancreas	ENSG00000224511	0.002825	0.996438	1e-6	3.68e-4	3.68e-4	1	0	4.05645e-10	rs150368838	LINC00365	7e-8	29022597
neale17_20002_1473	8	9173209	gtex_whole_blood	ENSG00000253426	8.31e-4	0.055048	0.014038	0.929716	3.68e-4	1	0	2.30044e-9	rs7012637	RP11-10A14.4	3.71e-8	29022597
neale17_21001	4	152931436	gtex_spleen	ENSG00000245954	0	0.011794	0	0.987838	3.68e-4	1	0	6.9342e-10	rs750090	RP11-18H21.1	2.63e-13	29022597
neale17_21001	7	5347446	gtex_artery_coronary	ENSG00000159904	2.97e-4	0.351087	5.48e-4	0.6477	3.68e-4	1	0	4.32567e-8	rs62441156	ZNF890P	4.11e-8	29022597
neale17_21001	9	103121547	gtex_muscle_skeletal	ENSG00000066697	2e-6	1.13e-4	0.018447	0.98107	3.68e-4	1	0	1.61367e-10	rs7852189	MSANTD3	8.67e-7	29022597
neale17_50	15	84580582	gtex_uterus	ENSG00000259726	0	0	0.03242	0.967212	3.68e-4	1	0	6.59322e-104	rs11259936	CSPG4P11	4.24e-7	29022597
neale17_50	16	783864	gtex_adipose_subcutaneous	ENSG00000127586	0	0	0.076127	0.923505	3.68e-4	1	0	3.37648e-43	rs12051048	CHTF18	7.89e-7	29022597
neale17_50	19	8670147	gtex_skin_sun_exposed_lower_leg	ENSG00000167785	0	0	0.004631	0.995001	3.68e-4	1	0	5.35175e-121	rs62621197	ZNF558	8.07e-8	29022597
neale17_50	21	35714544	gtex_artery_aorta	ENSG00000237945	0	0	0.013352	0.98628	3.68e-4	1	0	4.75663e-24	rs1467847	LINC00649	6.37e-7	29022597
neale17_50	5	6712044	gtex_cells_transformed_fibroblasts	ENSG00000037474	1.1e-5	5.6e-5	0.16641	0.833155	3.68e-4	1	0	3.27303e-11	rs274670	NSUN2	2.1e-7	29022597
neale17_50	5	52767109	gtex_muscle_skeletal	ENSG00000164258	1.98e-4	0.00331	0.056268	0.939856	3.68e-4	1	0	6.81099e-10	rs62370472	NDUFS4	4.43e-7	29022597
neale17_50	7	150540196	gtex_heart_left_ventricle	ENSG00000196456	0	0	0.061504	0.938128	3.68e-4	1	0	8.33301e-26	rs7794796	ZNF775	8.13e-7	29022597
neale17_50	8	19358434	gtex_artery_aorta	ENSG00000147408	6e-6	0.005796	0.001104	0.992725	3.68e-4	1	0	8.35381e-10	rs4599829	CSGALNACT1	4.11e-8	29022597
neale17_6150_4	1	56629435	gtex_colon_sigmoid	ENSG00000162407	5.1e-4	0.091139	0.005048	0.902936	3.68e-4	1	0	3.33167e-8	rs1149643	PPAP2B	1.46e-7	29022597
neale17_6150_4	15	81021383	gtex_brain_cerebellar_hemisphere	ENSG00000103888	0	0	0.022217	0.977415	3.68e-4	1	0	1.20647e-14	rs2627323	KIAA1199	1.82e-7	29022597
neale17_6150_4	16	342771	gtex_brain_anterior_cingulate_cortex_ba24	ENSG00000007541	4e-6	0.046132	7.3e-5	0.953424	3.68e-4	1	0	1.96333e-9	rs12928131	PIGQ	1.57e-7	29022597
neale17_6150_4	17	7781019	gtex_adipose_visceral_omentum	ENSG00000198150	0	2.1e-5	0.015806	0.983804	3.68e-4	1	0	2.99341e-12	rs74439044	AC135178.1	7.63e-8	29022597
neale17_78	11	65390803	gtex_pituitary	ENSG00000245532	0	1e-6	0.028791	0.97084	3.68e-4	1	0	1.39356e-13	rs66864335	NEAT1	1.66e-6	29022597
neale17_78	12	54387102	gtex_adrenal_gland	ENSG00000139572	8.17e-4	0.040176	0.019098	0.939541	3.68e-4	1	0	1.29882e-8	rs35643724	GPR84	5.53e-7	29022597
neale17_78	2	25457708	gtex_spleen	ENSG00000115138	0.001082	0.096666	0.009985	0.891899	3.68e-4	1	0	2.07704e-8	rs11695471	POMC	3.01e-7	29022597
neale17_78	22	36677914	gtex_nerve_tibial	ENSG00000100350	0	2.31e-4	0	0.999401	3.68e-4	1	0	9.08891e-12	rs7078	FOXRED2	1.33e-14	29022597
neale17_78	4	54358501	gtex_cells_transformed_fibroblasts	ENSG00000249706	2.3e-5	5.45e-4	0.041208	0.957856	3.68e-4	1	0	7.77688e-10	rs62323589	RP11-89B16.1	5.77e-7	29022597
neale17_78	5	73739663	gtex_brain_anterior_cingulate_cortex_ba24	ENSG00000164347	9.03e-4	0.094094	0.008597	0.896039	3.68e-4	1	0	4.14085e-8	rs10043493	GFM2	8.07e-7	29022597
neale17_78	9	130320557	gtex_muscle_skeletal	ENSG00000167103	2.38e-4	0.030905	0.007403	0.961085	3.68e-4	1	0	1.87864e-9	rs72767980	PIP5KL1	5.66e-8	29022597
neale17_I25	2	85767735	gtex_small_intestine_terminal_ileum	ENSG00000115523	0.007122	0.333404	0.013785	0.645322	3.68e-4	1	0	1.39103e-8	rs2028900	GNLY	1.16e-6	29022597
neale17_20002_1111	2	242698640	gtex_pancreas	ENSG00000228989	0	0	0.021248	0.978383	3.69e-4	1	0	2.8898e-36	rs34290285	AC133528.2	4.77e-7	29022597
neale17_20002_1473	11	116648917	gtex_cells_transformed_fibroblasts	ENSG00000160613	0	0	0.036585	0.963046	3.69e-4	1	0	2.60409e-75	rs964184	PCSK7	2.83e-7	29022597
neale17_20002_1473	19	45412079	gtex_colon_sigmoid	ENSG00000186567	0	0	0.015783	0.983849	3.69e-4	1	0	4.72876e-145	rs7412	CEACAM19	2.28e-7	29022597
neale17_20002_1473	9	136155000	gtex_brain_caudate_basal_ganglia	ENSG00000165699	0	0	0.032914	0.966717	3.69e-4	1	0	6.93961e-22	rs635634	TSC1	3.1e-6	29022597
neale17_21001	1	151018861	gtex_skin_not_sun_exposed_suprapubic	ENSG00000143379	7.2e-5	0.001111	0.060666	0.937782	3.69e-4	1	0	8.54093e-11	rs6587552	SETDB1	1.79e-6	29022597
neale17_21001	10	131120802	gtex_spleen	ENSG00000170430	3.9e-5	0.116649	2.96e-4	0.882647	3.69e-4	1	0	3.63833e-8	rs6482729	MGMT	7.14e-8	29022597
neale17_21001	17	42281282	gtex_thyroid	ENSG00000030582	1e-6	0.398365	2e-6	0.601263	3.69e-4	1	0	4.76158e-8	rs4473241	GRN	1.86e-11	29022597
neale17_21001	17	42281282	gtex_nerve_tibial	ENSG00000030582	0	0.398436	0	0.601195	3.69e-4	1	0	4.76158e-8	rs4473241	GRN	3.02e-16	29022597
neale17_21001	18	42940499	gtex_adipose_visceral_omentum	ENSG00000141469	0.004668	0.246616	0.013901	0.734446	3.69e-4	1	0	2.66946e-8	rs16978350	SLC14A1	6.14e-7	29022597
neale17_21001	2	55281901	gtex_thyroid	ENSG00000240401	3e-6	3.21e-4	0.010477	0.98883	3.69e-4	1	0	2.44538e-11	rs7601895	AC012358.8	7.82e-7	29022597
neale17_21001	3	156856967	gtex_brain_caudate_basal_ganglia	ENSG00000197980	1.35e-4	0.005346	0.024565	0.969584	3.69e-4	1	0	1.11937e-8	rs62274129	LEKR1	5.12e-7	29022597
neale17_21001	3	183537759	gtex_artery_coronary	ENSG00000053524	1.07e-4	0.010398	0.010104	0.979022	3.69e-4	1	0	8.29184e-10	rs2606228	MCF2L2	2.87e-7	29022597
neale17_21001	7	76639839	gtex_brain_putamen_basal_ganglia	ENSG00000205485	0	0	0.01999	0.979641	3.69e-4	1	0	8.30647e-16	rs6951489	AC004980.7	7.61e-7	29022597
neale17_21001	8	21088909	gtex_colon_transverse	ENSG00000168546	2.19e-4	0.100071	0.001965	0.897376	3.69e-4	1	0	1.17459e-8	rs73225274	GFRA2	7.93e-8	29022597
neale17_50	1	958248	gtex_thyroid	ENSG00000237491	0.004701	0.122227	0.032323	0.840379	3.69e-4	1	0	1.16258e-8	rs2001744	RP11-206L10.9	5.53e-23	29022597
neale17_50	12	97792587	gtex_whole_blood	ENSG00000139350	0	0.008773	0	0.990858	3.69e-4	1	0	2.45399e-9	rs4373984	NEDD1	7.27e-58	29022597
neale17_50	12	110012467	gtex_thyroid	ENSG00000135093	7.13e-4	0.039127	0.017182	0.942608	3.69e-4	1	0	1.28318e-8	rs3759387	USP30	1.05e-7	29022597
neale17_50	15	41437593	gtex_lung	ENSG00000247556	0	0	0	0.999631	3.69e-4	1	0	1.20513e-17	rs28880687	OIP5-AS1	1.28e-13	29022597
neale17_50	19	925713	gtex_brain_cerebellar_hemisphere	ENSG00000099817	1.08e-4	0.225571	3.71e-4	0.773581	3.69e-4	1	0	1.75106e-8	rs10423573	POLR2E	7.28e-8	29022597
neale17_50	21	30112207	gtex_esophagus_muscularis	ENSG00000156265	0	3e-6	0.001918	0.99771	3.69e-4	1	0	3.48347e-12	rs2832019	MAP3K7CL	5.36e-8	29022597
neale17_50	22	18911333	gtex_pituitary	ENSG00000183628	3.2e-5	0.409277	4.7e-5	0.590275	3.69e-4	1	0	1.17691e-8	rs117935223	DGCR6	2.14e-8	29022597
neale17_50	4	39335475	gtex_brain_caudate_basal_ganglia	ENSG00000109790	0	0	0.058494	0.941136	3.69e-4	1	0	1.59815e-14	rs3796515	KLHL5	2.56e-6	29022597
neale17_50	6	152157881	gtex_adipose_subcutaneous	ENSG00000120262	0	0	0.045643	0.953988	3.69e-4	1	0	8.08891e-45	rs6902771	CCDC170	1.14e-6	29022597
neale17_50	6	168814392	gtex_adipose_visceral_omentum	ENSG00000235994	0	0	0.023802	0.975829	3.69e-4	1	0	4.95587e-36	rs2763263	RP3-470B24.5	2.81e-7	29022597
neale17_6150_4	12	89978233	gtex_prostate	ENSG00000271327	0	0	0.028317	0.971314	3.69e-4	1	0	2.96745e-25	rs1689040	RP11-1109F11.3	7.82e-7	29022597
neale17_6150_4	20	42797358	gtex_esophagus_muscularis	ENSG00000149596	3.6e-5	3.61e-4	0.089518	0.909717	3.69e-4	1	0	1.64097e-11	rs6031435	JPH2	5.01e-7	29022597
neale17_6150_4	6	97039720	gtex_skin_sun_exposed_lower_leg	ENSG00000172461	0.003379	0.066472	0.044975	0.884805	3.69e-4	1	0	2.08826e-8	rs11153070	FUT9	6.74e-7	29022597
neale17_78	14	35221239	gtex_brain_cerebellar_hemisphere	ENSG00000151327	1e-6	3.7e-5	0.033874	0.965718	3.69e-4	1	0	7.4611e-12	rs6571686	FAM177A1	2.23e-6	29022597
neale17_78	15	85660184	gtex_brain_hypothalamus	ENSG00000177082	2.4e-5	0.002715	0.008665	0.988228	3.69e-4	1	0	2.90854e-10	rs7167692	WDR73	6.62e-7	29022597
neale17_78	2	119507607	gtex_artery_tibial	ENSG00000229867	0	0	0.014379	0.985251	3.69e-4	1	0	5.01657e-103	rs115242848	STEAP3-AS1	7.85e-8	29022597
neale17_78	9	111498264	gtex_cells_ebvtransformed_lymphocytes	ENSG00000119328	4.9e-5	0.002711	0.017823	0.979047	3.69e-4	1	0	2.05372e-9	rs1934458	FAM206A	2.08e-6	29022597
neale17_I25	19	11188164	gtex_cells_transformed_fibroblasts	ENSG00000142453	0.001069	0.072029	0.013548	0.912985	3.69e-4	1	0	1.54161e-8	rs56125973	CARM1	3.09e-7	29022597
neale17_1558	17	18151611	gtex_whole_blood	ENSG00000186831	0	0.002333	0	0.997297	3.7e-4	1	0	8.05363e-10	rs2746025	KRT17P2	6.72e-17	29022597
neale17_1558	17	18151611	gtex_testis	ENSG00000229526	0	0.002333	2.07e-4	0.99709	3.7e-4	1	0	8.05363e-10	rs2746025	KRT16P4	3.05e-9	29022597
neale17_1558	17	40721042	gtex_whole_blood	ENSG00000126581	0	0.036563	5e-6	0.963063	3.7e-4	1	0	1.04418e-8	rs650558	BECN1	2.83e-11	29022597
neale17_1558	2	23880823	gtex_brain_hippocampus	ENSG00000219626	2e-6	2.06e-4	0.008549	0.990873	3.7e-4	1	0	3.79255e-11	rs66523860	FAM228B	1.7e-6	29022597
neale17_1558	4	39414993	gtex_breast_mammary_tissue	ENSG00000249207	0	0	0.003488	0.996142	3.7e-4	1	0	1.75178e-32	rs11940694	RP11-360F5.1	2.37e-7	29022597
neale17_20002_1473	2	21263900	gtex_cells_transformed_fibroblasts	ENSG00000118960	0	0	0.094825	0.904805	3.7e-4	1	0	1.52635e-76	rs1367117	HS1BP3	2.43e-6	29022597
neale17_21001	1	33234128	gtex_nerve_tibial	ENSG00000162526	1.9e-5	3.53e-4	0.050063	0.949195	3.7e-4	1	0	4.84488e-9	rs3737992	TSSK3	2.06e-7	29022597
neale17_21001	10	104635103	gtex_brain_cerebellum	ENSG00000138111	0	0.01824	0	0.98139	3.7e-4	1	0	1.19503e-8	rs12764899	TMEM180	5.65e-13	29022597
neale17_21001	12	991306	gtex_esophagus_mucosa	ENSG00000250132	0	0	0.03296	0.96667	3.7e-4	1	0	5.08613e-16	rs55726687	RP11-359B12.2	7.04e-7	29022597
neale17_21001	16	29954654	gtex_artery_tibial	ENSG00000261367	0	0	0.037712	0.961918	3.7e-4	1	0	1.68359e-33	rs4402589	RP11-455F5.4	1.41e-7	29022597
neale17_21001	17	42281282	gtex_artery_tibial	ENSG00000030582	0	0.398391	0	0.60124	3.7e-4	1	0	4.76158e-8	rs4473241	GRN	1.96e-14	29022597
neale17_21001	17	42281282	gtex_heart_atrial_appendage	ENSG00000030582	2e-5	0.398724	3e-5	0.600856	3.7e-4	1	0	4.76158e-8	rs4473241	GRN	9.63e-10	29022597
neale17_21001	22	41804716	gtex_nerve_tibial	ENSG00000100412	7.79e-4	0.175083	0.00365	0.820118	3.7e-4	1	0	3.17682e-8	rs28489620	ACO2	4.04e-8	29022597
neale17_21001	3	44456573	gtex_lung	ENSG00000225873	6.69e-4	0.012726	0.049273	0.936961	3.7e-4	1	0	2.65161e-9	rs13076052	LINC00694	1.73e-6	29022597
neale17_21001	3	131758077	gtex_cells_transformed_fibroblasts	ENSG00000138246	0	0	0.069023	0.930607	3.7e-4	1	0	1.51975e-17	rs1320903	DNAJC13	2.97e-6	29022597
neale17_21001	5	139080745	gtex_colon_transverse	ENSG00000120306	0	3e-6	0.057616	0.942011	3.7e-4	1	0	2.07732e-13	rs13174863	CYSTM1	1.72e-6	29022597
neale17_21001	7	150645534	gtex_spleen	ENSG00000033050	1.6e-5	4.95e-4	0.031085	0.968034	3.7e-4	1	0	1.10528e-10	rs1805123	ABCF2	2.61e-6	29022597
neale17_21001	9	131026108	gtex_whole_blood	ENSG00000119392	1.2e-5	0.180853	5.5e-5	0.81871	3.7e-4	1	0	4.67976e-8	rs113132247	GLE1	5.71e-10	29022597
neale17_47	11	47474146	gtex_adipose_visceral_omentum	ENSG00000165912	2.43e-4	0.008363	0.027973	0.963051	3.7e-4	1	0	6.23633e-9	rs12361415	PACSIN3	2.12e-6	29022597
neale17_47	17	61986027	gtex_colon_sigmoid	ENSG00000087191	0	9e-6	0.002087	0.997533	3.7e-4	1	0	9.61959e-13	rs2854152	PSMC5	2.74e-7	29022597
neale17_47	4	17967114	gtex_colon_transverse	ENSG00000047662	0	0	0.006367	0.993262	3.7e-4	1	0	3.38796e-19	rs34588175	FAM184B	8.9e-7	29022597
neale17_50	8	11589042	gtex_vagina	ENSG00000154328	4.85e-4	0.04849	0.009419	0.941236	3.7e-4	1	0	2.99561e-9	rs34421088	NEIL2	4.78e-7	29022597
neale17_6150_4	11	1888614	gtex_brain_cerebellar_hemisphere	ENSG00000226416	0	0	0.005047	0.994583	3.7e-4	1	0	3.47215e-23	rs4980379	MRPL23-AS1	2.37e-7	29022597
neale17_6150_4	17	73953404	gtex_nerve_tibial	ENSG00000073350	0	0.059104	0	0.940526	3.7e-4	1	0	6.03007e-9	rs11077798	LLGL2	4.41e-12	29022597
neale17_6150_4	8	30871656	gtex_muscle_skeletal	ENSG00000104695	0.009326	0.362592	0.015741	0.611971	3.7e-4	1	0	2.03057e-8	rs7827210	PPP2CB	3.11e-7	29022597
neale17_78	20	45604420	gtex_cells_transformed_fibroblasts	ENSG00000197496	0	1e-6	0.065197	0.934432	3.7e-4	1	0	1.63761e-13	rs6063051	SLC2A10	2.9e-7	29022597
neale17_1558	19	49248730	gtex_brain_putamen_basal_ganglia	ENSG00000183207	5e-6	2.61e-4	0.018354	0.981009	3.71e-4	1	0	2.38712e-11	rs838145	RUVBL2	1.45e-6	29022597
neale17_2090	6	24275483	gtex_cells_ebvtransformed_lymphocytes	ENSG00000112308	6.7e-5	0.002303	0.028355000000000002	0.968903	3.71e-4	1	0	6.937e-10	rs12205083	C6orf62	1.06e-6	29022597
neale17_21001	11	892089	gtex_artery_tibial	ENSG00000177697	0	0.00775	0	0.991878	3.71e-4	1	0	6.58902e-10	rs7952102	CD151	4.14e-19	29022597
neale17_21001	17	42281282	gtex_artery_aorta	ENSG00000030582	1.79e-4	0.398418	2.7e-4	0.600761	3.71e-4	1	0	4.76158e-8	rs4473241	GRN	2.63e-9	29022597
neale17_21001	2	26953582	gtex_colon_transverse	ENSG00000228474	1e-6	1.3e-5	0.068219	0.931397	3.71e-4	1	0	4.86878e-12	rs1731259	OST4	9.68e-7	29022597
neale17_47	14	105162054	gtex_skin_sun_exposed_lower_leg	ENSG00000258701	0	0.343708	0	0.65592	3.71e-4	1	0	3.65307e-8	rs4326984	LINC00638	3.49e-13	29022597
neale17_47	19	52219938	gtex_testis	ENSG00000262874	1.6e-5	5.07e-4	0.031373	0.967732	3.71e-4	1	0	7.10787e-11	rs11669079	CTD-2616J11.4	1.13e-6	29022597
neale17_50	16	20916757	gtex_stomach	ENSG00000166743	0	0.002602	0	0.997026	3.71e-4	1	0	2.8003e-9	rs3815020	ACSM1	2.13e-19	29022597
neale17_50	2	25481898	gtex_whole_blood	ENSG00000084710	0	0	0.027395	0.972233	3.71e-4	1	0	1.78469e-66	rs1369703	EFR3B	4.39e-7	29022597
neale17_50	21	47423509	gtex_esophagus_gastroesophageal_junction	ENSG00000183570	0	5e-6	0.016377	0.983247	3.71e-4	1	0	6.84735e-13	rs13051496	PCBP3	5.4e-7	29022597
neale17_50	8	145012777	gtex_colon_transverse	ENSG00000179698	0	0	1.41e-4	0.999488	3.71e-4	1	0	3.85262e-34	rs7823393	KIAA1875	1.37e-8	29022597
neale17_6150_4	15	41470449	gtex_thyroid	ENSG00000092445	1e-6	9.7e-5	0.014988	0.984543	3.71e-4	1	0	2.60838e-11	rs2928142	TYRO3	1.24e-7	29022597
neale17_78	1	89255039	gtex_stomach	ENSG00000154451	0	8e-6	0.052017	0.947605	3.71e-4	1	0	4.461e-12	rs6671230	GBP5	9.62e-7	29022597
neale17_78	2	28850545	gtex_adipose_visceral_omentum	ENSG00000163811	1e-6	1.4e-5	0.074949	0.924665	3.71e-4	1	0	2.26401e-12	rs6729040	WDR43	2.43e-7	29022597
neale17_78	21	35717837	gtex_whole_blood	ENSG00000243927	5.9e-5	0.001772	0.03208	0.965719	3.71e-4	1	0	1.43682e-10	rs55787537	MRPS6	6.55e-8	29022597
neale17_20002_1111	11	118743286	gtex_ovary	ENSG00000196655	3.39e-4	0.037649	0.008578	0.953063	3.72e-4	1	0	8.59542e-10	rs12365699	TRAPPC4	8.49e-7	29022597
neale17_20002_1473	7	73020301	gtex_prostate	ENSG00000225969	0	0.944481	0	0.055147	3.72e-4	1	0	3.15561e-8	rs799157	LINC00035	1.68e-13	29022597
neale17_21001	11	892089	gtex_muscle_skeletal	ENSG00000177697	0	0.00775	0	0.991877	3.72e-4	1	0	6.58902e-10	rs7952102	CD151	4.22e-16	29022597
neale17_21001	12	14413931	gtex_thyroid	ENSG00000256751	0.001372	0.061238	0.020533	0.916485	3.72e-4	1	0	2.70436e-9	rs12422552	RP11-695J4.2	2.63e-7	29022597
neale17_47	10	81234500	gtex_heart_left_ventricle	ENSG00000273372	1.1e-5	4.05e-4	0.026894	0.972317	3.72e-4	1	0	9.48208e-11	rs7071654	RP11-479O17.10	1.06e-7	29022597
neale17_47	10	116138744	gtex_brain_cortex	ENSG00000165816	0.001141	0.038308	0.027765	0.932414	3.72e-4	1	0	1.30417e-9	rs4751671	VWA2	1.09e-6	29022597
neale17_47	12	77161466	gtex_nerve_tibial	ENSG00000186908	0.005126	0.475845	0.005528	0.513129	3.72e-4	1	0	3.59712e-8	rs61609602	ZDHHC17	5.05e-8	29022597
neale17_47	16	2145280	gtex_esophagus_mucosa	ENSG00000063854	0	0	0.059799	0.939829	3.72e-4	1	0	2.60141e-15	rs7206195	HAGH	6.83e-7	29022597
neale17_47	16	84867404	gtex_skin_not_sun_exposed_suprapubic	ENSG00000135686	9e-5	0.03858	0.002228	0.95873	3.72e-4	1	0	1.21364e-9	rs8055199	KLHL36	2.17e-8	29022597
neale17_47	17	61986027	gtex_nerve_tibial	ENSG00000265282	0	9e-6	0.035598	0.96402	3.72e-4	1	0	9.61959e-13	rs2854152	RP11-269G24.4	3.13e-6	29022597
neale17_47	18	12820057	gtex_brain_frontal_cortex_ba9	ENSG00000267570	0.002172	0.119799	0.01563	0.862027	3.72e-4	1	0	7.97314e-9	rs973767	STK25P1	7.92e-7	29022597
neale17_47	9	99262296	gtex_breast_mammary_tissue	ENSG00000182150	0.001204	0.032177	0.034858	0.931389	3.72e-4	1	0	2.69594e-8	rs7871404	ERCC6L2	2.88e-6	29022597
neale17_50	10	12943111	gtex_heart_atrial_appendage	ENSG00000107537	0	0	0.011104	0.988523	3.72e-4	1	0	6.42951e-33	rs35954730	PHYH	3.44e-9	29022597
neale17_50	2	65747442	gtex_whole_blood	ENSG00000115902	0	1e-6	0.088932	0.910695	3.72e-4	1	0	2.05396e-13	rs702938	SLC1A4	4.41e-7	29022597
neale17_50	20	17769540	gtex_esophagus_gastroesophageal_junction	ENSG00000125871	4e-6	1.06e-4	0.036072	0.963446	3.72e-4	1	0	1.46006e-11	rs4814656	MGME1	3.59e-6	29022597
neale17_50	6	168814392	gtex_cells_transformed_fibroblasts	ENSG00000125337	0	0	0.036703	0.962925	3.72e-4	1	0	4.95587e-36	rs2763263	KIF25	2.7e-7	29022597
neale17_6150_4	8	82782452	gtex_stomach	ENSG00000133731	9.86e-4	0.053226	0.0172	0.928215	3.72e-4	1	0	2.14193e-8	rs1451989	IMPA1	4.36e-7	29022597
neale17_6150_4	8	143992218	gtex_lung	ENSG00000197353	0	0.033018	0	0.966611	3.72e-4	1	0	1.34889e-8	rs3802228	LYPD2	5.03e-16	29022597
neale17_6159_4	10	124226793	gtex_brain_caudate_basal_ganglia	ENSG00000138152	4.3e-5	0.002358	0.017981	0.979247	3.72e-4	1	0	1.56789e-10	rs2672596	BTBD16	2.18e-6	29022597
neale17_6159_4	19	45422160	gtex_brain_cerebellar_hemisphere	ENSG00000186567	0.006612	0.273991	0.016943	0.702082	3.72e-4	1	0	3.56978e-8	rs12721051	CEACAM19	8.71e-7	29022597
neale17_78	1	92239336	gtex_cells_transformed_fibroblasts	ENSG00000097046	0	0.111749	0	0.887879	3.72e-4	1	0	3.3627e-8	rs284200	CDC7	2.21e-17	29022597
neale17_78	1	149995265	gtex_heart_left_ventricle	ENSG00000014914	0	0.001907	2.19e-4	0.997502	3.72e-4	1	0	1.40891e-10	rs67807996	MTMR11	6.67e-9	29022597
neale17_78	1	170680145	gtex_brain_cerebellar_hemisphere	ENSG00000094963	0	0	0.020643	0.978985	3.72e-4	1	0	4.84624e-16	rs10800531	FMO2	2.9e-6	29022597
neale17_78	16	88453759	gtex_cells_transformed_fibroblasts	ENSG00000167508	5e-6	4.9e-5	0.089595	0.909979	3.72e-4	1	0	9.06377e-12	rs4782515	MVD	4.3e-7	29022597
neale17_78	17	7790048	gtex_heart_atrial_appendage	ENSG00000178921	0	3e-6	0.027972	0.971652	3.72e-4	1	0	1.08021e-12	rs55752997	PFAS	3.21e-7	29022597
neale17_78	22	19679303	gtex_lung	ENSG00000234409	0	0	0.026018	0.97361	3.72e-4	1	0	8.70093e-105	rs9606139	AC006547.14	9.65e-8	29022597
neale17_78	22	36677914	gtex_cells_transformed_fibroblasts	ENSG00000100350	0	2.31e-4	4e-6	0.999393	3.72e-4	1	0	9.08891e-12	rs7078	FOXRED2	3.99e-11	29022597
neale17_78	22	50857613	gtex_liver	ENSG00000170638	8e-5	0.010926	0.007176	0.981445	3.72e-4	1	0	1.63434e-8	rs11091015	TRABD	4.66e-7	29022597
neale17_1558	2	45138507	gtex_brain_nucleus_accumbens_basal_ganglia	ENSG00000225156	3e-6	7.05e-4	0.003587	0.995333	3.73e-4	1	0	2.14273e-10	rs540606	AC012354.6	2.01e-7	29022597
neale17_20002_1111	1	172777616	gtex_spleen	ENSG00000197959	0.01561	0.591247	0.010102999999999999	0.382667	3.73e-4	1	0	4.41296e-8	rs1102737	DNM3	3.93e-6	29022597
neale17_20002_1111	4	38798648	gtex_thyroid	ENSG00000249207	0	0	0.035657	0.96397	3.73e-4	1	0	1.0627e-16	rs5743618	RP11-360F5.1	1.17e-6	29022597
neale17_2090	14	104495116	gtex_esophagus_muscularis	ENSG00000156414	1.05e-4	0.438199	1.34e-4	0.561188	3.73e-4	1	0	4.04489e-8	rs80020004	TDRD9	1e-8	29022597
neale17_2090	6	29970960	gtex_ovary	ENSG00000235821	0	3e-6	2.1e-5	0.999603	3.73e-4	1	0	1.01366e-12	rs3094146	IFITM4P	9.65e-9	29022597
neale17_21001	1	66434743	gtex_adipose_subcutaneous	ENSG00000116678	7e-5	0.004455	0.015307	0.979796	3.73e-4	1	0	2.89637e-9	rs7519259	LEPR	1.66e-7	29022597
neale17_21001	10	88096047	gtex_artery_tibial	ENSG00000122375	4.56e-4	0.021252	0.020533	0.957386	3.73e-4	1	0	7.90197e-9	rs10887578	OPN4	1.37e-7	29022597
neale17_21001	11	892089	gtex_cells_ebvtransformed_lymphocytes	ENSG00000177697	0	0.007919	0	0.991708	3.73e-4	1	0	6.58902e-10	rs7952102	CD151	1.5e-17	29022597
neale17_21001	12	991306	gtex_stomach	ENSG00000120647	0	0	0.033157	0.966471	3.73e-4	1	0	5.08613e-16	rs55726687	CCDC77	8.07e-7	29022597
neale17_21001	15	99222509	gtex_whole_blood	ENSG00000103852	1.3e-5	2.67e-4	0.04803	0.951317	3.73e-4	1	0	5.04408e-11	rs56803094	TTC23	3.9e-7	29022597
neale17_21001	17	1835482	gtex_breast_mammary_tissue	ENSG00000108963	0	0	0.001815	0.997811	3.73e-4	1	0	7.49189e-19	rs4790841	DPH1	8.84e-9	29022597
neale17_21001	3	136328270	gtex_cells_ebvtransformed_lymphocytes	ENSG00000239213	0	0	0.019993	0.979633	3.73e-4	1	0	4.51368e-14	rs1471740	RP11-85F14.5	1.52e-6	29022597
neale17_21001	9	131026108	gtex_lung	ENSG00000119392	1.8e-5	0.180903	8.2e-5	0.818624	3.73e-4	1	0	4.67976e-8	rs113132247	GLE1	1.11e-9	29022597
neale17_50	10	94997875	gtex_brain_caudate_basal_ganglia	ENSG00000138207	3e-6	0.031712	1.05e-4	0.967806	3.73e-4	1	0	3.94215e-9	rs7916961	RBP4	3.14e-8	29022597
neale17_50	2	242500662	gtex_muscle_skeletal	ENSG00000115677	0	0	0.004078	0.995549	3.73e-4	1	0	2.26854e-22	rs876531	HDLBP	6.42e-8	29022597
neale17_50	20	61440005	gtex_small_intestine_terminal_ileum	ENSG00000060491	7e-6	0.004875	0.001369	0.993376	3.73e-4	1	0	8.61767e-23	rs35628589	OGFR	2.75e-7	29022597
neale17_50	3	145868489	gtex_adrenal_gland	ENSG00000114698	8.7e-4	0.021186	0.038543	0.939029	3.73e-4	1	0	8.55657e-9	rs7641322	PLSCR4	1.36e-6	29022597
neale17_50	5	112254377	gtex_artery_aorta	ENSG00000171444	0	0.018515	0	0.981112	3.73e-4	1	0	2.29203e-9	rs153560	MCC	1.29e-13	29022597
neale17_50	8	129165056	gtex_brain_nucleus_accumbens_basal_ganglia	ENSG00000136997	0	0	0.022697	0.97693	3.73e-4	1	0	1.70518e-20	rs1121948	MYC	2.66e-6	29022597
neale17_6150_4	16	342771	gtex_adrenal_gland	ENSG00000130731	8.4e-4	0.045292	0.017369	0.936126	3.73e-4	1	0	1.96333e-9	rs12928131	C16orf13	1.88e-7	29022597
neale17_6150_4	6	26104632	gtex_adrenal_gland	ENSG00000187990	0	0	0.020657	0.97897	3.73e-4	1	0	9.52838e-22	rs198851	HIST1H2BG	2.73e-6	29022597
neale17_6150_4	6	31610686	gtex_thyroid	ENSG00000204344	0	0	0.065455	0.934171	3.73e-4	1	0	5.56848e-17	rs1052486	STK19	4.31e-7	29022597
neale17_6150_4	7	129663496	gtex_esophagus_muscularis	ENSG00000158623	2e-6	7.3e-5	0.025535	0.974017	3.73e-4	1	0	1.20268e-12	rs11556924	COPG2	4.17e-7	29022597
neale17_78	11	65390803	gtex_esophagus_muscularis	ENSG00000173338	0	1e-6	0.021347	0.978279	3.73e-4	1	0	1.39356e-13	rs66864335	KCNK7	3.79e-7	29022597
neale17_78	22	39125074	gtex_nerve_tibial	ENSG00000100196	8e-5	0.001194	0.06276	0.935593	3.73e-4	1	0	7.16761e-10	rs4820346	KDELR3	3.31e-7	29022597
neale17_78	3	56169965	gtex_small_intestine_terminal_ileum	ENSG00000180376	0	0	0.024794	0.974833	3.73e-4	1	0	8.84976e-18	rs11915970	CCDC66	8.22e-7	29022597
neale17_78	4	109183381	gtex_adipose_subcutaneous	ENSG00000155016	1.14e-4	0.111828	9e-4	0.886786	3.73e-4	1	0	2.2287e-8	rs3913357	CYP2U1	2.7e-8	29022597
neale17_78	2	233792207	gtex_adipose_subcutaneous	ENSG00000066248	0	1e-6	0	0.017224	0.982775	0.017599	0.982401	1.90239e-11	rs2944590	NGEF	9.21e-33	29022597
neale17_21001	11	892089	gtex_esophagus_gastroesophageal_junction	ENSG00000177697	0	0.007751	0	0.991874	3.74e-4	1	0	6.58902e-10	rs7952102	CD151	4.02e-14	29022597
neale17_21001	16	407723	gtex_testis	ENSG00000226942	1e-6	5.6e-5	0.014346	0.985224	3.74e-4	1	0	6.54552e-12	rs7201895	IL9RP3	1.57e-7	29022597
neale17_21001	22	41804716	gtex_heart_atrial_appendage	ENSG00000167077	2.82e-4	0.339723	5.46e-4	0.659075	3.74e-4	1	0	3.17682e-8	rs28489620	MEI1	3.58e-8	29022597
neale17_21001	6	28578286	gtex_esophagus_mucosa	ENSG00000226314	0	1e-6	0.008094	0.991531	3.74e-4	1	0	3.33941e-14	rs34388845	ZNF192P1	6.51e-7	29022597
neale17_50	1	203775515	gtex_breast_mammary_tissue	ENSG00000122176	8.88e-4	0.034891	0.023914	0.939934	3.74e-4	1	0	2.93369e-8	rs11240542	FMOD	1.44e-7	29022597
neale17_50	12	591300	gtex_esophagus_mucosa	ENSG00000250132	0	0	0.032959	0.966667	3.74e-4	1	0	4.09505e-33	rs215226	RP11-359B12.2	7.04e-7	29022597
neale17_50	21	40741846	gtex_adrenal_gland	ENSG00000183067	4.13e-4	0.015015	0.026342	0.957856	3.74e-4	1	0	1.04385e-9	rs9974653	IGSF5	8.56e-7	29022597
neale17_50	21	47423509	gtex_testis	ENSG00000182871	0	5e-6	0.03361	0.966011	3.74e-4	1	0	6.84735e-13	rs13051496	COL18A1	1.45e-6	29022597
neale17_50	3	194061043	gtex_muscle_skeletal	ENSG00000041802	0.002255	0.049771	0.041077	0.906523	3.74e-4	1	0	8.38714e-9	rs1048996	LSG1	6.87e-8	29022597
neale17_6150_4	1	228191075	gtex_artery_tibial	ENSG00000168159	0.002606	0.038652	0.060543	0.897825	3.74e-4	1	0	1.59282e-9	rs2760061	RNF187	5.15e-7	29022597
neale17_6150_4	19	1832317	gtex_skin_sun_exposed_lower_leg	ENSG00000104885	3.6e-4	0.003674	0.088879	0.906713	3.74e-4	1	0	9.73903e-10	rs8102879	DOT1L	1.49e-6	29022597
neale17_6150_4	19	7257990	gtex_cells_ebvtransformed_lymphocytes	ENSG00000130544	0	0	0.02147	0.978156	3.74e-4	1	0	3.36157e-34	rs12978472	ZNF557	3.83e-7	29022597
neale17_6150_4	2	182961449	gtex_cells_transformed_fibroblasts	ENSG00000115252	0.002943	0.05993	0.043844	0.892909	3.74e-4	1	0	2.50711e-8	rs1400004	PDE1A	4.66e-7	29022597
neale17_6150_4	20	62461572	gtex_cells_ebvtransformed_lymphocytes	ENSG00000075043	1e-6	2.7e-5	0.025004	0.974594	3.74e-4	1	0	1.323e-12	rs8118848	KCNQ2	6.23e-7	29022597
neale17_6150_4	9	136522274	gtex_esophagus_gastroesophageal_junction	ENSG00000160323	2e-6	9.4e-5	0.020398	0.979132	3.74e-4	1	0	2.27613e-12	rs6271	ADAMTS13	3.27e-7	29022597
neale17_6159_4	19	45422160	gtex_esophagus_mucosa	ENSG00000130202	0.016786	0.263541	0.043071	0.676228	3.74e-4	1	0	3.56978e-8	rs12721051	PVRL2	4.69e-7	29022597
neale17_78	15	70552303	gtex_heart_left_ventricle	ENSG00000137831	0	0	0.061026	0.938599	3.74e-4	1	0	5.34744e-16	rs1655217	UACA	2.99e-6	29022597
neale17_78	16	53812433	gtex_colon_transverse	ENSG00000166971	8e-6	2.64e-4	0.029779	0.969575	3.74e-4	1	0	3.59763e-10	rs8063057	AKTIP	5.31e-7	29022597
neale17_78	7	38091354	gtex_esophagus_gastroesophageal_junction	ENSG00000227191	0	0	0.020446	0.979179	3.74e-4	1	0	6.64531e-85	rs1717736	TRGC2	1.26e-6	29022597
neale17_78	9	130320557	gtex_lung	ENSG00000136908	0.002456	0.028688	0.076379	0.892102	3.74e-4	1	0	1.87864e-9	rs72767980	DPM2	7.28e-7	29022597
neale17_20002_1111	1	8505058	gtex_nerve_tibial	ENSG00000116288	6.72e-4	0.012458	0.050518	0.935978	3.75e-4	1	0	3.73869e-9	rs301816	PARK7	5.25e-7	29022597
neale17_21001	1	19925759	gtex_breast_mammary_tissue	ENSG00000040487	3.05e-4	0.023475	0.012527	0.963318	3.75e-4	1	0	8.75379e-9	rs12024554	PQLC2	1.35e-7	29022597
neale17_21001	1	72750470	gtex_brain_cerebellar_hemisphere	ENSG00000227207	0	0	0	0.999625	3.75e-4	1	0	2.50365e-24	rs34361149	RPL31P12	1.51e-14	29022597
neale17_21001	17	4801163	gtex_artery_coronary	ENSG00000091640	8.4e-5	0.003983	0.020464	0.975094	3.75e-4	1	0	2.01444e-10	rs7774	SPAG7	2.1e-6	29022597
neale17_21001	17	4801163	gtex_prostate	ENSG00000161905	3.9e-5	0.004028	0.009642	0.985916	3.75e-4	1	0	2.01444e-10	rs7774	ALOX15	4.19e-7	29022597
neale17_21001	2	229006134	gtex_heart_atrial_appendage	ENSG00000153820	0	7e-6	0.01631	0.983307	3.75e-4	1	0	1.94376e-11	rs4246657	SPHKAP	3.72e-7	29022597
neale17_47	15	51529112	gtex_esophagus_mucosa	ENSG00000259306	0	0.00231	0	0.997315	3.75e-4	1	0	2.9123e-10	rs700518	RP11-108K3.2	9.09e-12	29022597
neale17_50	16	9003250	gtex_skin_sun_exposed_lower_leg	ENSG00000260276	0	1e-6	0.033492	0.966133	3.75e-4	1	0	4.77909e-14	rs1677491	RP11-77H9.2	1.97e-7	29022597
neale17_50	19	50089910	gtex_small_intestine_terminal_ileum	ENSG00000161643	1e-6	5.1e-5	0.01117	0.988403	3.75e-4	1	0	1.81527e-11	rs8113357	SIGLEC16	1.21e-6	29022597
neale17_50	4	8598698	gtex_muscle_skeletal	ENSG00000163995	0	0	0.05404	0.945585	3.75e-4	1	0	1.0819e-21	rs3756173	ABLIM2	1.17e-7	29022597
neale17_50	7	50659193	gtex_thyroid	ENSG00000106078	0	0	0.058248	0.941377	3.75e-4	1	0	1.98339e-15	rs11555134	COBL	1.19e-6	29022597
neale17_50	9	86592026	gtex_thyroid	ENSG00000165113	0	0	1e-4	0.999525	3.75e-4	1	0	1.07499e-18	rs296886	GKAP1	2.71e-9	29022597
neale17_6150_4	17	3981066	gtex_muscle_skeletal	ENSG00000261916	5.98e-4	0.022475	0.025319	0.951233	3.75e-4	1	0	8.09615e-9	rs8070737	RP11-235E17.4	8.89e-8	29022597
neale17_6150_4	7	7264082	gtex_adipose_subcutaneous	ENSG00000219545	1.7e-5	0.001021	0.016581	0.982005	3.75e-4	1	0	2.42484e-10	rs76450081	RPA3-AS1	6.48e-8	29022597
neale17_78	17	2053920	gtex_esophagus_mucosa	ENSG00000186594	0	0	0.072995	0.92663	3.75e-4	1	0	2.15789e-55	rs11657636	MIR22HG	1.29e-7	29022597
neale17_78	21	40350120	gtex_whole_blood	ENSG00000237609	0	0	0.051619	0.948006	3.75e-4	1	0	1.7216e-33	rs11088458	AF064858.10	1.21e-7	29022597
neale17_1558	16	28632288	gtex_artery_aorta	ENSG00000103472	0	0	0.05715	0.942474	3.76e-4	1	0	9.11007e-22	rs8049739	RRN3P2	6.2e-7	29022597
neale17_1558	5	87712913	gtex_thyroid	ENSG00000247828	0	1e-6	0.04028	0.959343	3.76e-4	1	0	1.69153e-13	rs6452788	TMEM161B-AS1	1.4e-6	29022597
neale17_1558	7	141668403	gtex_muscle_skeletal	ENSG00000228775	2.2e-5	0.009856	0.002199	0.987548	3.76e-4	1	0	7.88961e-10	rs4726481	WEE2-AS1	5.1e-8	29022597
neale17_20002_1111	12	94582477	gtex_esophagus_gastroesophageal_junction	ENSG00000258365	4.9e-5	0.002533	0.019096	0.977946	3.76e-4	1	0	2.57291e-10	rs7134784	RP11-1105G2.3	9.91e-7	29022597
neale17_2090	18	53099012	gtex_brain_cerebellar_hemisphere	ENSG00000196628	2.84e-4	0.005449	0.049289	0.944602	3.76e-4	1	0	1.04269e-9	rs12967143	TCF4	1.93e-6	29022597
neale17_2090	6	29970960	gtex_ovary	ENSG00000214922	0	3e-6	0.01809	0.98153	3.76e-4	1	0	1.01366e-12	rs3094146	HLA-F-AS1	1.69e-6	29022597
neale17_21001	1	110154688	gtex_brain_nucleus_accumbens_basal_ganglia	ENSG00000134184	0	0	1.23e-4	0.999501	3.76e-4	1	0	6.44704e-19	rs17024393	GSTM1	1.89e-8	29022597
neale17_21001	1	151018861	gtex_testis	ENSG00000143434	1.3e-5	0.00117	0.010582	0.987859	3.76e-4	1	0	8.54093e-11	rs6587552	SEMA6C	1.13e-7	29022597
neale17_21001	10	104635103	gtex_pituitary	ENSG00000138111	0	0.018241	0	0.981383	3.76e-4	1	0	1.19503e-8	rs12764899	TMEM180	7.86e-11	29022597
neale17_21001	12	24060075	gtex_testis	ENSG00000256120	0.001602	0.056476	0.025975	0.915571	3.76e-4	1	0	1.47065e-8	rs10842240	RP11-778H2.1	5.88e-7	29022597
neale17_21001	13	31012904	gtex_artery_aorta	ENSG00000132965	5.6e-5	7.93e-4	0.065441	0.933334	3.76e-4	1	0	1.21937e-10	rs1928496	ALOX5AP	3.67e-7	29022597
neale17_47	14	105162054	gtex_breast_mammary_tissue	ENSG00000258701	0	0.343821	0	0.655803	3.76e-4	1	0	3.65307e-8	rs4326984	LINC00638	7.21e-16	29022597
neale17_50	10	104285594	gtex_colon_sigmoid	ENSG00000138175	0	0	0.02201	0.977613	3.76e-4	1	0	3.25979e-40	rs12572775	ARL3	8.67e-7	29022597
neale17_50	11	197337	gtex_skin_sun_exposed_lower_leg	ENSG00000177963	7.08e-4	0.063372	0.010342	0.925201	3.76e-4	1	0	4.38627e-9	rs3802984	RIC8A	3.86e-8	29022597
neale17_50	11	197337	gtex_brain_cerebellar_hemisphere	ENSG00000177106	0	0.063883	0	0.935741	3.76e-4	1	0	4.38627e-9	rs3802984	EPS8L2	4.53e-12	29022597
neale17_50	11	197337	gtex_brain_putamen_basal_ganglia	ENSG00000177106	2.69e-4	0.063593	0.003936	0.931827	3.76e-4	1	0	4.38627e-9	rs3802984	EPS8L2	5.99e-7	29022597
neale17_50	15	63791125	gtex_lung	ENSG00000138613	5e-6	1.51e-4	0.030648	0.96882	3.76e-4	1	0	2.43002e-11	rs62011286	APH1B	1.08e-7	29022597
neale17_50	19	7183797	gtex_pituitary	ENSG00000125731	0	0	0.02058	0.979043	3.76e-4	1	0	2.69704e-26	rs34840745	SH2D3A	1.2e-6	29022597
neale17_50	20	17769540	gtex_muscle_skeletal	ENSG00000125871	9e-6	1.01e-4	0.080256	0.919258	3.76e-4	1	0	1.46006e-11	rs4814656	MGME1	1.33e-6	29022597
neale17_50	5	156797005	gtex_heart_left_ventricle	ENSG00000135074	7e-6	1.27e-4	0.050885	0.948606	3.76e-4	1	0	1.17886e-11	rs10069931	ADAM19	3.4e-7	29022597
neale17_50	7	56124754	gtex_artery_tibial	ENSG00000146733	4e-5	0.001297	0.030074	0.968213	3.76e-4	1	0	5.95636e-10	rs55863006	PSPH	6.38e-7	29022597
neale17_78	11	68218290	gtex_testis	ENSG00000255031	0	0	0.029357	0.970267	3.76e-4	1	0	7.55017e-32	rs11228240	RP11-802E16.3	1.27e-7	29022597
neale17_78	5	122702011	gtex_heart_left_ventricle	ENSG00000263432	0	0	0.009115	0.990509	3.76e-4	1	0	5.76748e-14	rs10478579	RN7SL689P	9.96e-7	29022597
neale17_20002_1111	6	21862343	gtex_brain_hippocampus	ENSG00000261568	0.006869	0.391715	0.010357	0.590682	3.77e-4	1	0	2.36741e-8	rs77634652	RP11-524C21.2	6.92e-7	29022597
neale17_20002_1473	20	17844492	gtex_muscle_skeletal	ENSG00000125868	0.068748	0.425914	0.070179	0.434782	3.77e-4	1	0	1.565e-8	rs2618567	DSTN	4.73e-7	29022597
neale17_21001	11	65639374	gtex_skin_not_sun_exposed_suprapubic	ENSG00000175376	0	0	0.003374	0.996249	3.77e-4	1	0	1.3486e-16	rs2234458	EIF1AD	6.25e-8	29022597
neale17_21001	17	1835482	gtex_thyroid	ENSG00000132376	0	0	0.05135	0.948273	3.77e-4	1	0	7.49189e-19	rs4790841	INPP5K	1.72e-6	29022597
neale17_21001	22	41804716	gtex_vagina	ENSG00000196236	0	1.1e-5	0.021219	0.978392	3.77e-4	1	0	3.17682e-8	rs28489620	XPNPEP3	1.72e-6	29022597
neale17_21001	7	2079744	gtex_brain_cortex	ENSG00000230487	0	0	0.032372	0.967251	3.77e-4	1	0	8.55647e-15	rs2056477	PSMG3-AS1	1.2e-6	29022597
neale17_21001	7	2079744	gtex_brain_caudate_basal_ganglia	ENSG00000122687	0	0	9.93e-4	0.99863	3.77e-4	1	0	8.55647e-15	rs2056477	FTSJ2	1.28e-7	29022597
neale17_47	3	196866742	gtex_heart_atrial_appendage	ENSG00000163964	0.001115	0.0576	0.017876	0.923032	3.77e-4	1	0	2.25115e-8	rs3773853	PIGX	1.01e-6	29022597
neale17_50	1	26796922	gtex_lung	ENSG00000142684	0	0	0.007957	0.991666	3.77e-4	1	0	1.77677e-24	rs12096239	ZNF593	4.48e-8	29022597
neale17_50	11	61581656	gtex_colon_sigmoid	ENSG00000149503	0	1e-6	0.05357	0.946052	3.77e-4	1	0	1.22421e-13	rs174559	INCENP	3.15e-6	29022597
neale17_50	12	131621762	gtex_colon_sigmoid	ENSG00000111450	0.009702	0.259324	0.026347	0.70425	3.77e-4	1	0	3.17971e-8	rs885389	STX2	2.92e-6	29022597
neale17_50	14	21538067	gtex_adrenal_gland	ENSG00000165821	0	0	0.020101	0.979521	3.77e-4	1	0	1.64521e-18	rs8019890	SALL2	5.37e-7	29022597
neale17_50	16	51095561	gtex_cells_ebvtransformed_lymphocytes	ENSG00000260929	0	7e-6	0.027947	0.971669	3.77e-4	1	0	7.28329e-17	rs138937927	RP11-327F22.1	2.31e-6	29022597
neale17_50	19	925713	gtex_esophagus_muscularis	ENSG00000167468	2.09e-4	0.090363	0.002099	0.906952	3.77e-4	1	0	1.75106e-8	rs10423573	GPX4	2.53e-8	29022597
neale17_50	6	158871624	gtex_muscle_skeletal	ENSG00000078269	0	0	0.078398	0.921224	3.77e-4	1	0	3.1476e-18	rs62438578	SYNJ2	2.42e-7	29022597
neale17_50	7	32932773	gtex_nerve_tibial	ENSG00000229358	7.36e-4	0.105566	0.006184	0.887137	3.77e-4	1	0	4.14631e-15	rs74848236	DPY19L1P1	2.12e-7	29022597
neale17_50	7	99332948	gtex_small_intestine_terminal_ileum	ENSG00000106244	1.2e-5	4.83e-4	0.023526	0.975603	3.77e-4	1	0	5.71936e-20	rs45446698	PDAP1	1.28e-6	29022597
neale17_50	8	145012777	gtex_skin_not_sun_exposed_suprapubic	ENSG00000179698	0	0	0.007429	0.992194	3.77e-4	1	0	3.85262e-34	rs7823393	KIAA1875	7.07e-8	29022597
neale17_6150_4	1	221346974	gtex_adipose_subcutaneous	ENSG00000221571	0	0.134214	0	0.865409	3.77e-4	1	0	3.34387e-9	rs17517959	RNU6ATAC35P	1.67e-13	29022597
neale17_6150_4	17	45013271	gtex_brain_cortex	ENSG00000259207	2e-6	1.01e-4	0.018882	0.980638	3.77e-4	1	0	2.8486e-12	rs17608766	ITGB3	5.41e-7	29022597
neale17_6150_4	5	127857493	gtex_brain_cerebellum	ENSG00000245937	0	8e-6	0.038466	0.961148	3.77e-4	1	0	7.17375e-13	rs17677603	CTC-228N24.3	2.55e-6	29022597
neale17_6150_4	7	27245893	gtex_whole_blood	ENSG00000197576	0	0	0.018725	0.980897	3.77e-4	1	0	1.91405e-17	rs3735533	HOXA4	3.76e-7	29022597
neale17_6150_4	9	136522274	gtex_brain_cerebellum	ENSG00000169925	5.78e-4	0.02405	0.0229	0.952094	3.77e-4	1	0	2.27613e-12	rs6271	BRD3	4.26e-7	29022597
neale17_78	3	49834767	gtex_thyroid	ENSG00000188338	0	0	0.010275	0.989348	3.77e-4	1	0	2.53902e-13	rs71324996	SLC38A3	1.13e-7	29022597
neale17_78	8	9085295	gtex_esophagus_mucosa	ENSG00000233609	0	0	0.00393	0.995693	3.77e-4	1	0	1.50801e-43	rs2929451	RP11-62H7.2	1.59e-7	29022597
neale17_78	9	136145425	gtex_skin_not_sun_exposed_suprapubic	ENSG00000160323	6e-6	3.26e-4	0.018486	0.980805	3.77e-4	1	0	2.48686e-11	rs9411378	ADAMTS13	4.68e-7	29022597
neale17_47	6	130374461	gtex_pituitary	ENSG00000198945	0	0	0	0.001141	0.998859	7.63e-4	0.999237	8.49522e-18	rs7740107	L3MBTL3	1.45e-12	29022597
neale17_1558	4	3180021	gtex_brain_cortex	ENSG00000261643	6e-6	4.74e-4	0.013	0.986141	3.78e-4	1	0	8.57897e-11	rs363096	RP11-529E10.6	3.67e-7	29022597
neale17_21001	1	110154688	gtex_pituitary	ENSG00000134201	0	0	0.015572	0.98405	3.78e-4	1	0	6.44704e-19	rs17024393	GSTM5	7.84e-7	29022597
neale17_21001	10	64842838	gtex_esophagus_mucosa	ENSG00000165476	1.4e-5	2.86e-4	0.047299	0.952023	3.78e-4	1	0	5.00024e-11	rs10995427	REEP3	1.79e-6	29022597
neale17_21001	16	19933600	gtex_lung	ENSG00000183549	0	0	0.045371	0.954251	3.78e-4	1	0	4.46312e-15	rs12444979	ACSM5	4.95e-7	29022597
neale17_21001	19	1856554	gtex_testis	ENSG00000130332	0	0	0.067854	0.931767	3.78e-4	1	0	2.02164e-14	rs11666480	LSM7	4.01e-7	29022597
neale17_21001	5	140992235	gtex_artery_tibial	ENSG00000131504	0.008869	0.157866	0.044305	0.788582	3.78e-4	1	0	1.31736e-8	rs3844598	DIAPH1	2.29e-7	29022597
neale17_47	1	213110429	gtex_brain_cerebellum	ENSG00000162769	0.001542	0.213298	0.005631	0.779151	3.78e-4	1	0	3.25309e-8	rs3002286	FLVCR1	1.38e-6	29022597
neale17_47	18	12820057	gtex_adipose_subcutaneous	ENSG00000085415	2.62e-4	0.121666	0.001887	0.875808	3.78e-4	1	0	7.97314e-9	rs973767	SEH1L	8.77e-9	29022597
neale17_47	19	8670147	gtex_adipose_subcutaneous	ENSG00000167785	0.006751	0.281229	0.016684	0.694958	3.78e-4	1	0	2.95176e-8	rs62621197	ZNF558	7.69e-8	29022597
neale17_50	1	224570425	gtex_nerve_tibial	ENSG00000143753	0	0	0.060601	0.93902	3.78e-4	1	0	1.67357e-18	rs10916606	DEGS1	2.62e-7	29022597
neale17_50	11	10176813	gtex_artery_aorta	ENSG00000177112	4.9e-5	0.001639	0.028952	0.968982	3.78e-4	1	0	2.09291e-10	rs4267063	MRVI1-AS1	2.07e-7	29022597
neale17_50	21	30112207	gtex_esophagus_mucosa	ENSG00000198862	0	3e-6	1e-6	0.999619	3.78e-4	1	0	3.48347e-12	rs2832019	LTN1	3.06e-11	29022597
neale17_50	5	142658156	gtex_muscle_skeletal	ENSG00000145819	1e-6	2.7e-5	0.020335	0.979259	3.78e-4	1	0	2.18637e-12	rs6191	ARHGAP26	7.05e-8	29022597
neale17_50	7	44207494	gtex_cells_transformed_fibroblasts	ENSG00000136271	6.24e-4	0.040693	0.014472	0.943833	3.78e-4	1	0	3.09747e-9	rs12673242	DDX56	1.98e-8	29022597
neale17_6150_4	1	25395133	gtex_esophagus_mucosa	ENSG00000157978	0.001347	0.019298	0.063861	0.915116	3.78e-4	1	0	6.30429e-10	rs448385	LDLRAP1	1.51e-6	29022597
neale17_6150_4	8	143992218	gtex_adipose_visceral_omentum	ENSG00000184428	9.27e-4	0.032171	0.027063	0.93946	3.78e-4	1	0	1.34889e-8	rs3802228	TOP1MT	1.42e-7	29022597
neale17_78	10	79399656	gtex_brain_cerebellar_hemisphere	ENSG00000151208	0	0	0.034386	0.965235	3.78e-4	1	0	3.3395e-14	rs11002226	DLG5	1.65e-6	29022597
neale17_78	12	94155645	gtex_nerve_tibial	ENSG00000173598	4.23e-4	0.007653	0.051976	0.93957	3.78e-4	1	0	1.03481e-8	rs10507026	NUDT4	4.59e-7	29022597
neale17_78	2	233792207	gtex_adrenal_gland	ENSG00000135930	1e-6	3.9e-5	0.026667	0.972915	3.78e-4	1	0	1.90239e-11	rs2944590	EIF4E2	8.34e-7	29022597
neale17_78	5	36646946	gtex_esophagus_mucosa	ENSG00000152620	1.2e-5	4.62e-4	0.024904	0.974245	3.78e-4	1	0	3.48599e-11	rs1428968	NADK2	4.06e-7	29022597
neale17_1239	8	27415350	gtex_adipose_visceral_omentum	ENSG00000120915	2e-6	0.042579	4.5e-5	0.956996	3.79e-4	1	0	3.67012e-9	rs73227362	EPHX2	5.07e-9	29022597
neale17_1558	16	19992816	gtex_brain_cerebellar_hemisphere	ENSG00000261195	0	2e-5	0.017641	0.98196	3.79e-4	1	0	5.29148e-12	rs72771069	CTD-2380F24.1	7.62e-6	29022597
neale17_1558	2	97797680	gtex_testis	ENSG00000188383	0.005206	0.25918	0.014478	0.720757	3.79e-4	1	0	3.33152e-8	rs13390019	GPAT2P2	9.59e-7	29022597
neale17_20002_1111	11	65551957	gtex_brain_cerebellar_hemisphere	ENSG00000172818	9e-6	0.018478	5e-4	0.980633	3.79e-4	1	0	2.52457e-10	rs479844	OVOL1	5.71e-8	29022597
neale17_20002_1111	4	38798648	gtex_stomach	ENSG00000109790	0	0	0.060362	0.939259	3.79e-4	1	0	1.0627e-16	rs5743618	KLHL5	3.31e-6	29022597
neale17_20002_1473	16	72101525	gtex_artery_aorta	ENSG00000166747	0	0	0.052333	0.947288	3.79e-4	1	0	3.52925e-20	rs34042070	AP1G1	1.62e-6	29022597
neale17_21001	12	56508409	gtex_colon_sigmoid	ENSG00000135437	0	1e-6	0.039748	0.959871	3.79e-4	1	0	4.50165e-14	rs4759228	RDH5	5.17e-7	29022597
neale17_21001	17	65832016	gtex_esophagus_muscularis	ENSG00000141337	0	5e-6	0.010537	0.98908	3.79e-4	1	0	8.05141e-12	rs7218014	ARSG	9.5e-8	29022597
neale17_21001	18	21090023	gtex_brain_cerebellar_hemisphere	ENSG00000101773	0	0	0.010061	0.989561	3.79e-4	1	0	2.67458e-14	rs1788808	RBBP8	1.27e-6	29022597
neale17_21001	8	10665444	gtex_brain_cortex	ENSG00000184647	0	0	0.011033	0.988587	3.79e-4	1	0	6.17867e-19	rs6601527	PRSS55	3.11e-6	29022597
neale17_47	15	99194896	gtex_heart_left_ventricle	ENSG00000182253	0	0	0.053138	0.946483	3.79e-4	1	0	1.37016e-21	rs2871865	SYNM	1.56e-6	29022597
neale17_47	7	39303296	gtex_brain_cerebellar_hemisphere	ENSG00000006715	9.1e-5	0.012614	0.007074	0.979841	3.79e-4	1	0	8.81246e-9	rs4621706	VPS41	9.61e-7	29022597
neale17_50	1	958248	gtex_whole_blood	ENSG00000225880	0.00632	0.1206	0.043456	0.829246	3.79e-4	1	0	1.16258e-8	rs2001744	LINC00115	4.35e-11	29022597
neale17_50	2	88901732	gtex_esophagus_muscularis	ENSG00000115593	0	0	0.041206	0.958415	3.79e-4	1	0	4.49482e-33	rs11681299	SMYD1	2.82e-7	29022597
neale17_6150_4	1	11883731	gtex_testis	ENSG00000116691	0	0	0.04083	0.958791	3.79e-4	1	0	9.74387e-28	rs12567136	MIIP	2.76e-7	29022597
neale17_6150_4	16	4918326	gtex_brain_frontal_cortex_ba9	ENSG00000267077	0	0.043803	0	0.955819	3.79e-4	1	0	1.84772e-9	rs10500326	RP11-127I20.5	1.05e-11	29022597
neale17_6150_4	7	129663496	gtex_thyroid	ENSG00000106477	1e-6	7.5e-5	0.009255	0.990291	3.79e-4	1	0	1.20268e-12	rs11556924	CEP41	3.59e-8	29022597
neale17_78	3	156647767	gtex_artery_coronary	ENSG00000240875	0	0	0.004899	0.994722	3.79e-4	1	0	1.94164e-29	rs7621699	LINC00886	2.64e-7	29022597
neale17_78	5	172999481	gtex_liver	ENSG00000253428	0	0.037187	0	0.962434	3.79e-4	1	0	2.58852e-8	rs7721287	CTB-43E15.2	5.11e-11	29022597
neale17_I25	1	109817838	gtex_thyroid	ENSG00000197780	0	0	0.05312	0.946501	3.79e-4	1	0	4.09606e-16	rs660240	TAF13	4.7e-7	29022597
neale17_1239	19	41353107	gtex_brain_cerebellar_hemisphere	ENSG00000160460	0	0	0.017461	0.98216	3.8e-4	1	0	1.36678e-17	rs56113850	SPTBN4	1.06e-6	29022597
neale17_1558	16	28632288	gtex_brain_putamen_basal_ganglia	ENSG00000260853	0	0	0.026903	0.972717	3.8e-4	1	0	9.11007e-22	rs8049739	RP11-264B17.2	1.37e-6	29022597
neale17_20002_1473	9	136155000	gtex_lung	ENSG00000160323	0	0	0.048164	0.951455	3.8e-4	1	0	6.93961e-22	rs635634	ADAMTS13	7.57e-7	29022597
neale17_21001	1	108001307	gtex_stomach	ENSG00000162631	3.2e-5	0.012918	0.002453	0.984217	3.8e-4	1	0	3.18192e-9	rs11802147	NTNG1	3.02e-8	29022597
neale17_21001	10	16773864	gtex_colon_sigmoid	ENSG00000107611	2.94e-4	0.035916	0.007833	0.955578	3.8e-4	1	0	4.80747e-9	rs7094644	CUBN	7.31e-7	29022597
neale17_21001	17	1835482	gtex_brain_frontal_cortex_ba9	ENSG00000167705	0	0	0.0267	0.97292	3.8e-4	1	0	7.49189e-19	rs4790841	RILP	1.18e-6	29022597
neale17_21001	19	1856554	gtex_spleen	ENSG00000130332	0	0	0.006717	0.992903	3.8e-4	1	0	2.02164e-14	rs11666480	LSM7	2.29e-7	29022597
neale17_21001	2	166144850	gtex_thyroid	ENSG00000153253	5.6e-5	0.002368	0.022845	0.974351	3.8e-4	1	0	1.99442e-9	rs12477385	SCN3A	5.07e-7	29022597
neale17_21001	5	122652106	gtex_stomach	ENSG00000064652	4.56e-4	0.006104	0.069056	0.924004	3.8e-4	1	0	7.08941e-10	rs4308481	SNX24	4.58e-6	29022597
neale17_21001	5	140992235	gtex_lung	ENSG00000197479	6e-6	0.167282	3.2e-5	0.8323	3.8e-4	1	0	1.31736e-8	rs3844598	PCDHB11	1.35e-9	29022597
neale17_21001	6	13180454	gtex_artery_coronary	ENSG00000112137	6.7e-5	0.004131	0.015867	0.979555	3.8e-4	1	0	1.42013e-9	rs11757278	PHACTR1	1.77e-7	29022597
neale17_21001	7	5347446	gtex_testis	ENSG00000159904	0	0.340137	0	0.659484	3.8e-4	1	0	4.32567e-8	rs62441156	ZNF890P	7.79e-11	29022597
neale17_47	7	150542515	gtex_breast_mammary_tissue	ENSG00000106565	1.7e-5	3.11e-4	0.05328	0.946012	3.8e-4	1	0	1.39121e-11	rs6977081	TMEM176B	3.81e-7	29022597
neale17_50	11	197337	gtex_esophagus_mucosa	ENSG00000254815	0.002215	0.061551	0.032502	0.903353	3.8e-4	1	0	4.38627e-9	rs3802984	RP11-496I9.1	1.47e-7	29022597
neale17_50	11	67024534	gtex_liver	ENSG00000213402	0	0	0.016022	0.983598	3.8e-4	1	0	9.37087e-138	rs7952436	PTPRCAP	2.24e-6	29022597
neale17_50	12	96695328	gtex_brain_cortex	ENSG00000188596	2.03e-4	0.008572	0.022945	0.9679	3.8e-4	1	0	1.21142e-9	rs10860013	C12orf55	2.82e-6	29022597
neale17_50	2	85820027	gtex_small_intestine_terminal_ileum	ENSG00000115523	0	0	0.020906	0.978714	3.8e-4	1	0	6.41085e-15	rs72843872	GNLY	1.16e-6	29022597
neale17_50	3	134183312	gtex_nerve_tibial	ENSG00000174640	0	0	0.052061	0.947559	3.8e-4	1	0	4.51793e-18	rs2241556	SLCO2A1	6.12e-7	29022597
neale17_50	4	54366971	gtex_cells_transformed_fibroblasts	ENSG00000249706	0.001933	0.044936	0.039298	0.913453	3.8e-4	1	0	1.01193e-8	rs4864766	RP11-89B16.1	5.77e-7	29022597
neale17_50	4	100439152	gtex_breast_mammary_tissue	ENSG00000246090	1e-6	2.7e-5	0.018641	0.980951	3.8e-4	1	0	2.3305e-12	rs2851023	RP11-696N14.1	1.03e-6	29022597
neale17_50	7	2802522	gtex_esophagus_muscularis	ENSG00000106012	0	0	0.051246	0.948374	3.8e-4	1	0	9.99876e-120	rs798488	IQCE	3.01e-6	29022597
neale17_50	8	11589042	gtex_brain_caudate_basal_ganglia	ENSG00000154328	4.49e-4	0.048524	0.008716	0.941931	3.8e-4	1	0	2.99561e-9	rs34421088	NEIL2	5.64e-7	29022597
neale17_6150_4	16	342771	gtex_brain_cortex	ENSG00000007541	0	0.046134	0	0.953486	3.8e-4	1	0	1.96333e-9	rs12928131	PIGQ	2.52e-17	29022597
neale17_6150_4	19	50139932	gtex_heart_left_ventricle	ENSG00000126464	0.013831	0.237722	0.04113	0.706937	3.8e-4	1	0	8.29147e-10	rs61760904	PRR12	4.87e-7	29022597
neale17_6150_4	4	17877487	gtex_heart_left_ventricle	ENSG00000151552	1.91e-4	0.004552	0.039996	0.954881	3.8e-4	1	0	3.66636e-9	rs13131350	QDPR	7.21e-7	29022597
neale17_6150_4	8	143992218	gtex_skin_not_sun_exposed_suprapubic	ENSG00000181790	0.001164	0.031854	0.034081	0.932521	3.8e-4	1	0	1.34889e-8	rs3802228	BAI1	3.82e-7	29022597
neale17_78	17	41798621	gtex_cells_ebvtransformed_lymphocytes	ENSG00000267080	0	0	0.035289	0.96433	3.8e-4	1	0	8.99218e-39	rs66838809	ASB16-AS1	1.62e-6	29022597
neale17_78	17	63267620	gtex_artery_coronary	ENSG00000215769	2e-6	6.8e-5	0.034738	0.964812	3.8e-4	1	0	2.73874e-11	rs16961965	hsa-mir-6080	3.76e-7	29022597
neale17_78	7	127015083	gtex_esophagus_muscularis	ENSG00000197157	4.3e-5	0.024958	0.001684	0.972935	3.8e-4	1	0	4.58286e-16	rs62621812	SND1	7.09e-8	29022597
neale17_I25	19	33959431	gtex_cells_ebvtransformed_lymphocytes	ENSG00000131944	0.087531	0.90209	8.84e-4	0.009115	3.8e-4	1	0	1.91475e-9	rs145436496	C19orf40	1.53e-6	29022597
neale17_20002_1111	12	121373689	gtex_stomach	ENSG00000170855	0.003433	0.238135	0.010774	0.747276	3.81e-4	1	0	3.83553e-8	rs10849819	TRIAP1	2.96e-7	29022597
neale17_20002_1473	12	121416988	gtex_colon_transverse	ENSG00000135114	0	0	0.06091	0.938709	3.81e-4	1	0	2.4963e-16	rs2244608	OASL	9.18e-7	29022597
neale17_2090	14	104495116	gtex_lung	ENSG00000156411	2.7e-5	0.438	3.4e-5	0.561558	3.81e-4	1	0	4.04489e-8	rs80020004	C14orf2	2.69e-9	29022597
neale17_47	14	105162054	gtex_heart_atrial_appendage	ENSG00000258701	0	0.344284	0	0.655335	3.81e-4	1	0	3.65307e-8	rs4326984	LINC00638	3.33e-14	29022597
neale17_50	12	53465260	gtex_brain_putamen_basal_ganglia	ENSG00000135476	2e-6	0.001305	0.001466	0.996846	3.81e-4	1	0	1.17859e-10	rs11170395	ESPL1	1.25e-7	29022597
neale17_50	16	75211347	gtex_cells_transformed_fibroblasts	ENSG00000135702	0	4e-6	0.034237	0.965378	3.81e-4	1	0	1.96117e-13	rs11645649	CHST5	7.79e-7	29022597
neale17_50	17	7371932	gtex_artery_coronary	ENSG00000262089	0	0	0.009974	0.989645	3.81e-4	1	0	5.18664e-49	rs55749333	RP11-589P10.5	5.63e-7	29022597
neale17_50	21	40741846	gtex_whole_blood	ENSG00000237609	0	0	0.051618	0.948001	3.81e-4	1	0	1.04385e-9	rs9974653	AF064858.10	1.21e-7	29022597
neale17_50	5	77539937	gtex_testis	ENSG00000132842	0	0	0.022974	0.976644	3.81e-4	1	0	2.12637e-22	rs72776502	AP3B1	1.23e-6	29022597
neale17_50	9	4297892	gtex_nerve_tibial	ENSG00000120158	0	0.147381	2e-6	0.852236	3.81e-4	1	0	1.18962e-8	rs4258054	RCL1	3.15e-11	29022597
neale17_6150_4	12	12888438	gtex_esophagus_muscularis	ENSG00000165714	0.005056	0.2472	0.014978	0.732385	3.81e-4	1	0	1.68646e-8	rs2024385	LOH12CR1	3.1e-7	29022597
neale17_78	14	23312594	gtex_esophagus_mucosa	ENSG00000129562	0	0	0.02895	0.970669	3.81e-4	1	0	1.0189e-15	rs1042704	DAD1	2.29e-6	29022597
neale17_78	14	91452554	gtex_esophagus_mucosa	ENSG00000165914	0	0	0.063381	0.936239	3.81e-4	1	0	3.78491e-15	rs1286064	TTC7B	5.45e-7	29022597
neale17_78	2	19870341	gtex_breast_mammary_tissue	ENSG00000132031	5.37e-4	0.020432	0.025049	0.953601	3.81e-4	1	0	2.2067e-9	rs4666343	MATN3	5.26e-7	29022597
neale17_78	4	1003022	gtex_muscle_skeletal	ENSG00000159692	0	0	0.001946	0.997672	3.81e-4	1	0	9.72161e-60	rs4505759	CTBP1	1.09e-8	29022597
neale17_78	9	16686323	gtex_brain_frontal_cortex_ba9	ENSG00000044459	1.1e-5	3.54e-4	0.029796	0.969458	3.81e-4	1	0	7.37565e-11	rs4961732	CNTLN	1.55e-6	29022597
neale17_I25	19	45411941	gtex_esophagus_muscularis	ENSG00000186567	0.001016	0.140052	0.006181	0.85237	3.81e-4	1	0	2.644e-9	rs429358	CEACAM19	9.11e-8	29022597
neale17_1558	17	18151611	gtex_heart_atrial_appendage	ENSG00000273018	0	0.002333	0	0.997285	3.82e-4	1	0	8.05363e-10	rs2746025	CTD-2303H24.2	6.75e-21	29022597
neale17_1558	2	45138507	gtex_testis	ENSG00000143919	4.1e-5	6.66e-4	0.057773	0.941137	3.82e-4	1	0	2.14273e-10	rs540606	CAMKMT	2.82e-6	29022597
neale17_20002_1111	11	118743286	gtex_brain_cerebellum	ENSG00000110395	4e-6	0.037983	1.02e-4	0.961529	3.82e-4	1	0	8.59542e-10	rs12365699	CBL	2.27e-8	29022597
neale17_20002_1473	1	234876434	gtex_nerve_tibial	ENSG00000059588	8.58e-4	0.005233	0.139962	0.853565	3.82e-4	1	0	2.93899e-10	rs11580878	TARBP1	1.14e-6	29022597
neale17_21001	10	133978962	gtex_artery_aorta	ENSG00000151640	0	2.6e-5	0	0.999592	3.82e-4	1	0	5.66e-12	rs2172131	DPYSL4	9.24e-22	29022597
neale17_21001	11	892089	gtex_skin_not_sun_exposed_suprapubic	ENSG00000177697	1e-6	0.007749	1.89e-4	0.991679	3.82e-4	1	0	6.58902e-10	rs7952102	CD151	1.43e-9	29022597
neale17_21001	12	51587295	gtex_brain_putamen_basal_ganglia	ENSG00000139629	0.004264	0.331308	0.008438	0.655608	3.82e-4	1	0	4.43394e-8	rs6580805	GALNT6	7.43e-7	29022597
neale17_21001	16	4015729	gtex_heart_left_ventricle	ENSG00000167984	0	0	0.043445	0.956172	3.82e-4	1	0	4.93097e-25	rs879620	NLRC3	2.77e-7	29022597
neale17_21001	19	46182304	gtex_skin_sun_exposed_lower_leg	ENSG00000012061	0	0	0.024515	0.975102	3.82e-4	1	0	1.97353e-27	rs10423928	ERCC1	5.58e-8	29022597
neale17_21001	8	21088909	gtex_heart_atrial_appendage	ENSG00000168546	0	0.100248	0	0.89937	3.82e-4	1	0	1.17459e-8	rs73225274	GFRA2	2.2e-12	29022597
neale17_47	1	10378416	gtex_muscle_skeletal	ENSG00000162444	3.9e-5	9.44e-4	0.039364	0.959271	3.82e-4	1	0	4.93387e-10	rs6693965	RBP7	4.35e-7	29022597
neale17_47	11	47474146	gtex_adrenal_gland	ENSG00000149179	2.51e-4	0.008449	0.028553	0.962366	3.82e-4	1	0	6.23633e-9	rs12361415	C11orf49	3.4e-6	29022597
neale17_47	16	89568875	gtex_artery_coronary	ENSG00000176715	1.74e-4	0.004895	0.034163	0.960387	3.82e-4	1	0	4.53807e-10	rs4785574	ACSF3	4.55e-7	29022597
neale17_50	10	23773870	gtex_thyroid	ENSG00000179133	0	6.56e-4	4.32e-4	0.99853	3.82e-4	1	0	5.92497e-10	rs11013521	C10orf67	3.45e-9	29022597
neale17_50	10	100017453	gtex_esophagus_mucosa	ENSG00000107521	0	0	0.001482	0.998136	3.82e-4	1	0	6.37221e-19	rs1983864	HPS1	7.47e-9	29022597
neale17_50	14	103878774	gtex_artery_tibial	ENSG00000166170	0	0	0.052609	0.947009	3.82e-4	1	0	2.4682e-28	rs12882130	BAG5	3.87e-7	29022597
neale17_50	3	43068569	gtex_vagina	ENSG00000093183	0	1e-6	0.02713	0.972487	3.82e-4	1	0	1.61191e-13	rs12492075	SEC22C	8.93e-7	29022597
neale17_50	7	130626948	gtex_artery_aorta	ENSG00000158623	0	2e-6	0.022328	0.977288	3.82e-4	1	0	4.85777e-14	rs12533527	COPG2	5.45e-7	29022597
neale17_50	7	150540196	gtex_colon_transverse	ENSG00000033050	0	0	0.072616	0.927002	3.82e-4	1	0	8.33301e-26	rs7794796	ABCF2	6.27e-7	29022597
neale17_6150_4	16	30634300	gtex_esophagus_mucosa	ENSG00000103496	1.25e-4	0.01223	0.009996	0.977267	3.82e-4	1	0	3.01077e-9	rs9927137	STX4	3.51e-7	29022597
neale17_78	17	48337073	gtex_esophagus_gastroesophageal_junction	ENSG00000136449	0	0	0.032051	0.967567	3.82e-4	1	0	1.86271e-17	rs2696263	MYCBPAP	8.92e-7	29022597
neale17_78	17	79397771	gtex_heart_left_ventricle	ENSG00000141577	4.45e-4	0.010722	0.039387	0.949064	3.82e-4	1	0	3.88936e-9	rs11150786	AZI1	1.28e-6	29022597
neale17_78	17	80524546	gtex_skin_sun_exposed_lower_leg	ENSG00000141542	2.2e-5	3.78e-4	0.054136	0.945082	3.82e-4	1	0	1.03183e-10	rs11652501	RAB40B	2.03e-7	29022597
neale17_78	19	45973166	gtex_cells_transformed_fibroblasts	ENSG00000012061	1.85e-4	0.012777	0.014096	0.972559	3.82e-4	1	0	8.6789e-9	rs2238687	ERCC1	6.47e-8	29022597
neale17_78	6	107962470	gtex_artery_aorta	ENSG00000081087	3.72e-4	0.010434	0.034066	0.954746	3.82e-4	1	0	4.10739e-9	rs72945685	OSTM1	1.03e-6	29022597
neale17_I25	19	33959431	gtex_esophagus_mucosa	ENSG00000076650	0.026015	0.763454	0.006925	0.203225	3.82e-4	1	0	1.91475e-9	rs145436496	GPATCH1	5.06e-7	29022597
neale17_20002_1111	6	35139729	gtex_muscle_skeletal	ENSG00000198755	1e-6	0.015529	4.6e-5	0.984041	3.83e-4	1	0	1.107e-9	rs9368851	RPL10A	2.01e-10	29022597
neale17_2090	10	106610839	gtex_nerve_tibial	ENSG00000120051	0.003199	0.227315	0.010674	0.758429	3.83e-4	1	0	2.13328e-8	rs1021363	CCDC147	1.72e-7	29022597
neale17_2090	6	24275483	gtex_skin_not_sun_exposed_suprapubic	ENSG00000112293	1.18e-4	0.002248	0.049875	0.947376	3.83e-4	1	0	6.937e-10	rs12205083	GPLD1	1.7e-6	29022597
neale17_2090	9	17044971	gtex_brain_frontal_cortex_ba9	ENSG00000044459	1.7e-4	0.005523	0.029638	0.964287	3.83e-4	1	0	3.68566e-10	rs393488	CNTLN	1.55e-6	29022597
neale17_21001	11	892089	gtex_esophagus_mucosa	ENSG00000177697	0	0.00775	0	0.991867	3.83e-4	1	0	6.58902e-10	rs7952102	CD151	4.75e-30	29022597
neale17_21001	22	41804716	gtex_vagina	ENSG00000100417	0.003315	0.220997	0.011459	0.763846	3.83e-4	1	0	3.17682e-8	rs28489620	PMM1	1.05e-6	29022597
neale17_21001	7	150645534	gtex_breast_mammary_tissue	ENSG00000106565	2.7e-5	4.84e-4	0.05327	0.945836	3.83e-4	1	0	1.10528e-10	rs1805123	TMEM176B	3.81e-7	29022597
neale17_47	4	1006200	gtex_adipose_subcutaneous	ENSG00000233799	0.002747	0.267735	0.007406	0.721729	3.83e-4	1	0	4.9621e-8	rs34627176	AC139887.4	3.22e-7	29022597
neale17_47	7	150542515	gtex_colon_transverse	ENSG00000033050	2.4e-5	3.04e-4	0.072592	0.926696	3.83e-4	1	0	1.39121e-11	rs6977081	ABCF2	6.27e-7	29022597
neale17_50	1	205720483	gtex_adipose_subcutaneous	ENSG00000133069	0	0	0.025701	0.973916	3.83e-4	1	0	2.4691e-19	rs823116	TMCC2	9.36e-7	29022597
neale17_50	16	20916757	gtex_lung	ENSG00000166743	0	0.002602	0	0.997015	3.83e-4	1	0	2.8003e-9	rs3815020	ACSM1	3.28e-12	29022597
neale17_50	19	50089910	gtex_adipose_subcutaneous	ENSG00000161640	4e-6	4.8e-5	0.069956	0.92961	3.83e-4	1	0	1.81527e-11	rs8113357	SIGLEC11	7.5e-7	29022597
neale17_50	4	39335475	gtex_ovary	ENSG00000224097	0	0	0.0221	0.977517	3.83e-4	1	0	1.59815e-14	rs3796515	RP11-472B18.1	1.2e-6	29022597
neale17_50	5	138917674	gtex_lung	ENSG00000120725	0	0	0.099747	0.89987	3.83e-4	1	0	3.11318e-21	rs2434576	SIL1	4.27e-6	29022597
neale17_50	7	20416244	gtex_cells_ebvtransformed_lymphocytes	ENSG00000243004	0	0	0.026493	0.973124	3.83e-4	1	0	2.37491e-33	rs10215853	AC005062.2	4.52e-7	29022597
neale17_50	7	65438864	gtex_prostate	ENSG00000224316	0	0	0.00879	0.990827	3.83e-4	1	0	1.22024e-14	rs73148102	GTF2IP5	1.7e-7	29022597
neale17_6150_4	1	230844310	gtex_brain_cerebellar_hemisphere	ENSG00000173409	1.8e-5	0.002189	0.008271	0.989139	3.83e-4	1	0	2.74278e-10	rs2478543	ARV1	4.53e-7	29022597
neale17_6150_4	15	41470449	gtex_esophagus_gastroesophageal_junction	ENSG00000247556	0	9.8e-5	4.4e-5	0.999475	3.83e-4	1	0	2.60838e-11	rs2928142	OIP5-AS1	1.88e-9	29022597
neale17_6150_4	19	50139932	gtex_whole_blood	ENSG00000197813	3.92e-4	0.25257	0.001158	0.745497	3.83e-4	1	0	8.29147e-10	rs61760904	CTC-301O7.4	4.38e-8	29022597
neale17_6150_4	6	43349308	gtex_thyroid	ENSG00000272223	0	4e-6	0.040836	0.958777	3.83e-4	1	0	2.62488e-13	rs7763350	RP1-20C7.6	1.9e-7	29022597
neale17_78	11	49330298	gtex_breast_mammary_tissue	ENSG00000086205	1e-5	5.49e-4	0.018109	0.980949	3.83e-4	1	0	3.80339e-11	rs1164669	FOLH1	8.65e-7	29022597
neale17_78	2	68079211	gtex_breast_mammary_tissue	ENSG00000243667	0.001686	0.030552	0.050584	0.91679600000000006	3.83e-4	1	0	3.93372e-9	rs7584373	WDR92	6.2e-7	29022597
neale17_78	22	36677914	gtex_skin_sun_exposed_lower_leg	ENSG00000100348	2.4e-5	2.07e-4	0.105615	0.893771	3.83e-4	1	0	9.08891e-12	rs7078	TXN2	4.1e-7	29022597
neale17_78	4	86741821	gtex_brain_nucleus_accumbens_basal_ganglia	ENSG00000273389	0	4.2e-5	3.57e-4	0.999218	3.83e-4	1	0	2.71933e-11	rs77505791	RP13-514E23.2	5.62e-8	29022597
neale17_78	7	96146489	gtex_nerve_tibial	ENSG00000004864	0	0	0.056849	0.942768	3.83e-4	1	0	1.58493e-42	rs6960700	SLC25A13	5e-7	29022597
neale17_20002_1111	10	6093139	gtex_lung	ENSG00000232807	0.001581	0.12558	0.010846	0.861609	3.84e-4	1	0	5.46377e-14	rs12722502	RP11-536K7.3	8.74e-8	29022597
neale17_21001	11	892089	gtex_spleen	ENSG00000184363	1.18e-4	0.007804	0.014738	0.976956	3.84e-4	1	0	6.58902e-10	rs7952102	PKP3	3.38e-6	29022597
neale17_21001	3	42418446	gtex_artery_aorta	ENSG00000114857	0	0.051559	0	0.948057	3.84e-4	1	0	8.49672e-9	rs28350	NKTR	1.12e-12	29022597
neale17_21001	4	152931436	gtex_heart_left_ventricle	ENSG00000059691	4.51e-4	0.011293	0.037903	0.949969	3.84e-4	1	0	6.9342e-10	rs750090	PET112	1.25e-6	29022597
neale17_47	14	105162054	gtex_uterus	ENSG00000258701	1e-6	0.344425	3e-6	0.655187	3.84e-4	1	0	3.65307e-8	rs4326984	LINC00638	6.31e-9	29022597
neale17_50	17	7371932	gtex_nerve_tibial	ENSG00000170291	0	0	0.063273	0.936343	3.84e-4	1	0	5.18664e-49	rs55749333	ELP5	2.33e-7	29022597
neale17_50	18	29794353	gtex_prostate	ENSG00000134758	5e-6	4e-4	0.011578	0.987633	3.84e-4	1	0	3.76412e-11	rs12458880	RNF138	4.31e-7	29022597
neale17_50	18	56089858	gtex_cells_transformed_fibroblasts	ENSG00000049759	0.007338	0.941108	3.96e-4	0.050774	3.84e-4	1	0	1.63607e-10	rs143393480	NEDD4L	4e-8	29022597
neale17_50	22	20791438	gtex_muscle_skeletal	ENSG00000241973	0	0	0.121713	0.877903	3.84e-4	1	0	1.22324e-15	rs12628193	PI4KA	4.79e-7	29022597
neale17_50	5	122653399	gtex_stomach	ENSG00000064652	0	0	0.069512	0.930104	3.84e-4	1	0	2.73119e-25	rs13156484	SNX24	4.58e-6	29022597
neale17_50	8	145012777	gtex_whole_blood	ENSG00000178685	0	0	6.5e-5	0.99955	3.84e-4	1	0	3.85262e-34	rs7823393	PARP10	1.19e-10	29022597
neale17_50	9	4297892	gtex_brain_cerebellar_hemisphere	ENSG00000106688	0.001372	0.146226	0.007922	0.844095	3.84e-4	1	0	1.18962e-8	rs4258054	SLC1A1	3.61e-6	29022597
neale17_50	9	16726119	gtex_adipose_subcutaneous	ENSG00000205549	0	0	0.035916	0.9637	3.84e-4	1	0	3.92858e-16	rs10756792	C9orf92	1.07e-7	29022597
neale17_50	9	130986852	gtex_whole_blood	ENSG00000136811	0.56737	0.381546	0.030314	0.020385	3.84e-4	1	0	3.44432e-8	rs144673869	ODF2	1.99e-6	29022597
neale17_6150_4	19	17219105	gtex_lung	ENSG00000053501	1e-6	1e-5	0.065848	0.933757	3.84e-4	1	0	1.7349e-13	rs7246865	USE1	4.52e-7	29022597
neale17_6150_4	3	150097635	gtex_skin_sun_exposed_lower_leg	ENSG00000070087	6.85e-4	0.026789	0.024233	0.947909	3.84e-4	1	0	8.48737e-10	rs9844972	PFN2	7.04e-8	29022597
neale17_6150_4	8	143992218	gtex_esophagus_muscularis	ENSG00000184428	0.002243	0.030854	0.065487	0.901032	3.84e-4	1	0	1.34889e-8	rs3802228	TOP1MT	1.23e-6	29022597
neale17_78	1	113055653	gtex_muscle_skeletal	ENSG00000231246	0	2e-5	0.019831	0.979764	3.84e-4	1	0	1.03997e-12	rs12138754	RP5-965F6.2	5.79e-8	29022597
neale17_78	12	28614139	gtex_pancreas	ENSG00000257042	0	4e-6	0.019921	0.979692	3.84e-4	1	0	1.10624e-12	rs1533142	RP11-993B23.3	3.17e-7	29022597
neale17_78	12	54387102	gtex_whole_blood	ENSG00000139572	0.003334	0.037629	0.078036	0.880616	3.84e-4	1	0	1.29882e-8	rs35643724	GPR84	1.77e-7	29022597
neale17_78	22	39125074	gtex_brain_frontal_cortex_ba9	ENSG00000239713	5e-5	0.001333	0.035937	0.962295	3.84e-4	1	0	7.16761e-10	rs4820346	APOBEC3G	1.3e-6	29022597
neale17_78	1	119521631	gtex_cells_ebvtransformed_lymphocytes	ENSG00000116874	0	7.27e-4	0	0.998615	6.58e-4	0.999727	2.73e-4	5.96545e-10	rs6680737	WARS2	9.1e-13	29022597
neale17_1558	2	97797680	gtex_esophagus_muscularis	ENSG00000114988	1.3e-5	0.252882	3.9e-5	0.74668	3.85e-4	1	0	3.33152e-8	rs13390019	LMAN2L	1.92e-9	29022597
neale17_20002_1473	19	19379549	gtex_skin_not_sun_exposed_suprapubic	ENSG00000213999	0	0	0.021112	0.978502	3.85e-4	1	0	2.40231e-22	rs58542926	MEF2B	3.76e-7	29022597
neale17_20002_1473	7	44584551	gtex_esophagus_muscularis	ENSG00000196262	0	4e-6	0.044648	0.954963	3.85e-4	1	0	7.52504e-14	rs10260606	PPIA	2.24e-7	29022597
neale17_2090	14	104495116	gtex_esophagus_muscularis	ENSG00000156411	0	0.4383	0	0.561315	3.85e-4	1	0	4.04489e-8	rs80020004	C14orf2	5.31e-11	29022597
neale17_21001	11	11796897	gtex_adipose_subcutaneous	ENSG00000255462	0.004596	0.094007	0.041997	0.859015	3.85e-4	1	0	2.15145e-8	rs2054117	RP11-483L5.1	1.84e-7	29022597
neale17_21001	17	7095507	gtex_colon_transverse	ENSG00000108839	2e-5	0.107069	1.64e-4	0.892363	3.85e-4	1	0	4.11508e-9	rs2242449	ALOX12	4.83e-9	29022597
neale17_47	1	41570459	gtex_heart_atrial_appendage	ENSG00000235358	0	5.4e-5	1.24e-4	0.999437	3.85e-4	1	0	5.08719e-11	rs475390	RP11-399E6.1	5.6e-8	29022597
neale17_47	16	2145280	gtex_lung	ENSG00000183971	0	0	0.037008	0.962607	3.85e-4	1	0	2.60141e-15	rs7206195	NPW	3.5e-7	29022597
neale17_47	4	1006200	gtex_adipose_visceral_omentum	ENSG00000127415	0.008568	0.261982	0.023089	0.705976	3.85e-4	1	0	4.9621e-8	rs34627176	IDUA	4.62e-7	29022597
neale17_50	12	46796522	gtex_artery_tibial	ENSG00000257261	0	0	0.003542	0.996074	3.85e-4	1	0	6.34985e-15	rs2131371	RP11-96H19.1	9.53e-9	29022597
neale17_50	15	62349046	gtex_cells_transformed_fibroblasts	ENSG00000259530	0	0	0.049852	0.949763	3.85e-4	1	0	2.53084e-17	rs12594946	RP11-259A24.1	4.63e-7	29022597
neale17_50	15	84580582	gtex_nerve_tibial	ENSG00000259538	0	0	0.02278	0.976835	3.85e-4	1	0	6.59322e-104	rs11259936	UBE2Q2P11	1.58e-7	29022597
neale17_50	20	13259045	gtex_lung	ENSG00000236811	5.91e-4	0.023199	0.024223	0.951603	3.85e-4	1	0	9.28214e-10	rs911641	GAPDHP2	3.07e-7	29022597
neale17_50	20	62830802	gtex_heart_atrial_appendage	ENSG00000171695	1.69e-4	0.229292	5.68e-4	0.769586	3.85e-4	1	0	8.55539e-9	rs3003137	C20orf201	2.05e-8	29022597
neale17_50	20	62830802	gtex_heart_left_ventricle	ENSG00000171700	0.00133	0.228008	0.004468	0.765809	3.85e-4	1	0	8.55539e-9	rs3003137	RGS19	4.04e-8	29022597
neale17_50	7	23513093	gtex_colon_sigmoid	ENSG00000188732	0	0	0.008713	0.990902	3.85e-4	1	0	8.49716e-55	rs34776209	FAM221A	1.85e-7	29022597
neale17_50	8	11589042	gtex_skin_not_sun_exposed_suprapubic	ENSG00000154328	9.67e-4	0.047993	0.01877	0.931885	3.85e-4	1	0	2.99561e-9	rs34421088	NEIL2	1.51e-7	29022597
neale17_6150_4	12	111865049	gtex_brain_frontal_cortex_ba9	ENSG00000229186	0	0	0.038013	0.961601	3.85e-4	1	0	4.96789e-29	rs7310615	ADAM1A	3.93e-6	29022597
neale17_6150_4	2	26914364	gtex_brain_caudate_basal_ganglia	ENSG00000138029	0	0	0.035691	0.963923	3.85e-4	1	0	2.00404e-33	rs1275988	HADHB	1.48e-6	29022597
neale17_6150_4	3	133966291	gtex_artery_coronary	ENSG00000260633	2e-6	0.002097	0.001152	0.996363	3.85e-4	1	0	2.2769e-10	rs35432681	RP11-375I20.6	8.23e-8	29022597
neale17_78	1	92239336	gtex_thyroid	ENSG00000097046	0	0.111731	0	0.887884	3.85e-4	1	0	3.3627e-8	rs284200	CDC7	7.17e-17	29022597
neale17_78	10	20143109	gtex_ovary	ENSG00000204740	0	0	0.014847	0.984768	3.85e-4	1	0	1.23397e-14	rs74119759	C10orf112	1.49e-6	29022597
neale17_78	22	46388915	gtex_skin_sun_exposed_lower_leg	ENSG00000182257	4e-6	1.77e-4	0.021979	0.977455	3.85e-4	1	0	1.52163e-11	rs28729745	C22orf26	7.95e-8	29022597
neale17_78	7	92237533	gtex_brain_anterior_cingulate_cortex_ba24	ENSG00000127993	1e-6	2e-5	0.032086	0.967507	3.85e-4	1	0	5.52449e-12	rs42033	RBM48	3.1e-6	29022597
neale17_50	11	67024534	gtex_heart_atrial_appendage	ENSG00000172613	0	0	0	4.28e-4	0.999572	4.2e-5	0.999958	9.37087e-138	rs7952436	RAD9A	3.01e-10	29022597
neale17_1239	19	41353107	gtex_brain_cerebellum	ENSG00000160392	0	0	0.038294	0.96132	3.86e-4	1	0	1.36678e-17	rs56113850	C19orf47	1.45e-6	29022597
neale17_20002_1111	6	35139729	gtex_esophagus_muscularis	ENSG00000198755	0	0.015531	0	0.984083	3.86e-4	1	0	1.107e-9	rs9368851	RPL10A	1.34e-18	29022597
neale17_2090	14	104495116	gtex_adipose_subcutaneous	ENSG00000156411	0	0.438002	0	0.561613	3.86e-4	1	0	4.04489e-8	rs80020004	C14orf2	4.61e-12	29022597
neale17_2090	14	104495116	gtex_nerve_tibial	ENSG00000156411	6.8e-5	0.438096	8.7e-5	0.561363	3.86e-4	1	0	4.04489e-8	rs80020004	C14orf2	5.65e-9	29022597
neale17_2090	14	104495116	gtex_whole_blood	ENSG00000156414	0	0.437986	0	0.561629	3.86e-4	1	0	4.04489e-8	rs80020004	TDRD9	1.91e-24	29022597
neale17_21001	1	75005238	gtex_colon_sigmoid	ENSG00000162623	0	1e-6	0.035028	0.964585	3.86e-4	1	0	6.70234e-13	rs7553158	TYW3	2.47e-6	29022597
neale17_21001	3	42418446	gtex_nerve_tibial	ENSG00000114857	0	0.051554	0	0.94806	3.86e-4	1	0	8.49672e-9	rs28350	NKTR	4.84e-32	29022597
neale17_21001	5	43186097	gtex_spleen	ENSG00000172262	3.93e-4	0.01477	0.025501	0.958951	3.86e-4	1	0	1.08652e-8	rs7723426	ZNF131	7.83e-6	29022597
neale17_47	12	124389053	gtex_testis	ENSG00000111364	2.14e-4	0.054781	0.003677	0.940942	3.86e-4	1	0	1.18e-8	rs57316347	DDX55	2.51e-7	29022597
neale17_47	15	51529112	gtex_esophagus_mucosa	ENSG00000259240	0	0.00231	0	0.997304	3.86e-4	1	0	2.9123e-10	rs700518	RP11-108K3.1	3.75e-13	29022597
neale17_50	1	958248	gtex_skin_not_sun_exposed_suprapubic	ENSG00000242485	0	0	0.009994	0.989619	3.86e-4	1	0	1.16258e-8	rs2001744	MRPL20	6.81e-8	29022597
neale17_50	10	23773870	gtex_nerve_tibial	ENSG00000224215	1.9e-5	6.38e-4	0.028449	0.970509	3.86e-4	1	0	5.92497e-10	rs11013521	RP11-371A19.2	6.71e-7	29022597
neale17_50	14	24835500	gtex_pancreas	ENSG00000157379	0	0	0.009282	0.990331	3.86e-4	1	0	1.00539e-25	rs36226649	DHRS1	1.4e-7	29022597
neale17_50	19	55993436	gtex_esophagus_gastroesophageal_junction	ENSG00000167646	0	0	0.008718	0.990896	3.86e-4	1	0	4.71677e-37	rs147110934	DNAAF3	1.2e-7	29022597
neale17_50	3	43068569	gtex_lung	ENSG00000181061	0	1e-6	0.046618	0.952995	3.86e-4	1	0	1.61191e-13	rs12492075	HIGD1A	1.21e-9	29022597
neale17_6150_4	10	134413583	gtex_esophagus_muscularis	ENSG00000188385	0.002124	0.206087	0.008072	0.783332	3.86e-4	1	0	1.06666e-8	rs75523587	JAKMIP3	6.84e-8	29022597
neale17_6150_4	19	7257990	gtex_breast_mammary_tissue	ENSG00000104921	0	0	0.030155	0.969459	3.86e-4	1	0	3.36157e-34	rs12978472	FCER2	1.96e-7	29022597
neale17_6150_4	3	124648820	gtex_esophagus_mucosa	ENSG00000221955	0.016953	0.277795	0.040542	0.664324	3.86e-4	1	0	3.96849e-8	rs1909580	SLC12A8	2e-7	29022597
neale17_6150_4	5	1297918	gtex_artery_aorta	ENSG00000188818	0.001152	0.074179	0.014134	0.910149	3.86e-4	1	0	2.08282e-9	rs7449190	ZDHHC11	9.06e-9	29022597
neale17_6150_4	8	105966258	gtex_skin_not_sun_exposed_suprapubic	ENSG00000147650	0	0	0.010992	0.988622	3.86e-4	1	0	2.66318e-15	rs35783704	LRP12	1.77e-7	29022597
neale17_78	10	112278788	gtex_brain_cerebellum	ENSG00000148700	0	0.168376	0	0.831237	3.86e-4	1	0	2.42455e-8	rs72832241	ADD3	5.23e-12	29022597
neale17_78	6	53667076	gtex_brain_cerebellar_hemisphere	ENSG00000146147	0	0.001305	0	0.99831	3.86e-4	1	0	1.27125e-9	rs4357137	MLIP	1.09e-11	29022597
neale17_1558	3	50174184	gtex_small_intestine_terminal_ileum	ENSG00000186792	1e-6	7.4e-5	0.006783	0.992755	3.87e-4	1	0	7.93892e-11	rs7428430	HYAL3	4.46e-7	29022597
neale17_20002_1111	5	131916940	gtex_skin_sun_exposed_lower_leg	ENSG00000164405	0	0	0.009536	0.990077	3.87e-4	1	0	1.78091e-25	rs2299012	UQCRQ	4.52e-8	29022597
neale17_20002_1111	6	35139729	gtex_lung	ENSG00000198755	0	0.01553	1e-6	0.984082	3.87e-4	1	0	1.107e-9	rs9368851	RPL10A	5.3e-12	29022597
neale17_20002_1473	9	136155000	gtex_stomach	ENSG00000148290	0	0	0.021321	0.978292	3.87e-4	1	0	6.93961e-22	rs635634	SURF1	2.17e-7	29022597
neale17_21001	10	93010383	gtex_skin_not_sun_exposed_suprapubic	ENSG00000119938	4.25e-4	0.008433	0.047524	0.943232	3.87e-4	1	0	9.93554e-10	rs2450444	PPP1R3C	1.29e-6	29022597
neale17_21001	11	892089	gtex_colon_transverse	ENSG00000177697	0	0.007751	0	0.991862	3.87e-4	1	0	6.58902e-10	rs7952102	CD151	7.27e-17	29022597
neale17_21001	12	110903380	gtex_artery_tibial	ENSG00000139436	8.97e-4	0.06879	0.011967	0.917959	3.87e-4	1	0	6.4696e-9	rs6606686	GIT2	5.96e-7	29022597
neale17_21001	16	29954654	gtex_brain_putamen_basal_ganglia	ENSG00000214725	0	0	5.95e-4	0.999018	3.87e-4	1	0	1.68359e-33	rs4402589	CDIPT-AS1	6.71e-8	29022597
neale17_21001	3	42418446	gtex_muscle_skeletal	ENSG00000114857	0	0.051551	0	0.948062	3.87e-4	1	0	8.49672e-9	rs28350	NKTR	4.97e-22	29022597
neale17_21001	9	131026108	gtex_heart_left_ventricle	ENSG00000119392	3.57e-4	0.180638	0.001615	0.817003	3.87e-4	1	0	4.67976e-8	rs113132247	GLE1	4.93e-8	29022597
neale17_47	12	15045427	gtex_thyroid	ENSG00000182993	0	0	0	0.999613	3.87e-4	1	0	4.35262e-22	rs4764131	C12orf60	2.32e-12	29022597
neale17_47	15	51529112	gtex_pituitary	ENSG00000259668	1.6e-5	0.002293	0.007118	0.990185	3.87e-4	1	0	2.9123e-10	rs700518	RP11-707P17.2	8.77e-7	29022597
neale17_47	16	69907445	gtex_brain_frontal_cortex_ba9	ENSG00000255185	4e-6	3.79e-4	0.010593	0.988637	3.87e-4	1	0	9.62364e-11	rs3790076	PDXDC2P	4.13e-7	29022597
neale17_47	3	193503326	gtex_colon_transverse	ENSG00000236297	0.004813	0.128152	0.03137	0.835278	3.87e-4	1	0	2.31573e-8	rs9847951	RP11-175P19.2	2.53e-7	29022597
neale17_47	4	30863804	gtex_stomach	ENSG00000169851	0.005972	0.104918	0.04786	0.840864	3.87e-4	1	0	2.59896e-8	rs13150083	PCDH7	7.92e-7	29022597
neale17_50	11	85526399	gtex_thyroid	ENSG00000149196	5.8e-5	7.8e-4	0.069085	0.92969	3.87e-4	1	0	3.74584e-11	rs17148514	C11orf73	8.12e-7	29022597
neale17_50	12	133486532	gtex_artery_tibial	ENSG00000090615	7.5e-5	0.010169	0.007198	0.982171	3.87e-4	1	0	2.69744e-9	rs75174460	GOLGA3	1.68e-8	29022597
neale17_50	2	97283676	gtex_lung	ENSG00000135976	0	0	0.02217	0.977443	3.87e-4	1	0	2.27101e-24	rs183743021	ANKRD36	6.61e-8	29022597
neale17_50	3	56686329	gtex_ovary	ENSG00000144730	0	0	0.021888	0.977724	3.87e-4	1	0	4.24361e-31	rs6762851	IL17RD	2.16e-6	29022597
neale17_50	3	56686329	gtex_brain_frontal_cortex_ba9	ENSG00000180376	0	0	0	0.999613	3.87e-4	1	0	4.24361e-31	rs6762851	CCDC66	6.26e-11	29022597
neale17_50	7	121960438	gtex_heart_left_ventricle	ENSG00000230316	1e-5	3.32e-4	0.029164	0.970107	3.87e-4	1	0	9.24443e-11	rs1443749	FEZF1-AS1	2.77e-7	29022597
neale17_50	7	130626948	gtex_adipose_subcutaneous	ENSG00000106484	0	2e-6	0.038322	0.961289	3.87e-4	1	0	4.85777e-14	rs12533527	MEST	3.6e-7	29022597
neale17_50	9	14446001	gtex_pituitary	ENSG00000272871	1e-6	9.3e-5	0.014454	0.985063	3.87e-4	1	0	1.84207e-12	rs1556032	RP11-408A13.4	7.36e-7	29022597
neale17_6150_4	17	3981066	gtex_heart_left_ventricle	ENSG00000132382	0.001247	0.021831	0.052786	0.923749	3.87e-4	1	0	8.09615e-9	rs8070737	MYBBP1A	6.51e-7	29022597
neale17_6150_4	19	50139932	gtex_artery_aorta	ENSG00000130528	0.002148	0.250847	0.00634	0.740277	3.87e-4	1	0	8.29147e-10	rs61760904	HRC	3.89e-8	29022597
neale17_6150_4	3	53558012	gtex_brain_cerebellum	ENSG00000016391	0	0	0.019243	0.98037	3.87e-4	1	0	8.65511e-16	rs3821843	CHDH	2.29e-6	29022597
neale17_78	10	112278788	gtex_cells_transformed_fibroblasts	ENSG00000108061	0.002289	0.165752	0.011328	0.820244	3.87e-4	1	0	2.42455e-8	rs72832241	SHOC2	2.6e-7	29022597
neale17_78	17	79397771	gtex_skin_sun_exposed_lower_leg	ENSG00000183048	2e-5	3.66e-4	0.052896	0.946331	3.87e-4	1	0	3.88936e-9	rs11150786	SLC25A10	6.56e-7	29022597
neale17_78	22	19679303	gtex_spleen	ENSG00000184470	0	0	0.017932	0.981681	3.87e-4	1	0	8.70093e-105	rs9606139	TXNRD2	1.81e-6	29022597
neale17_78	3	49834767	gtex_brain_cerebellar_hemisphere	ENSG00000164068	0	0	7e-6	0.999606	3.87e-4	1	0	2.53902e-13	rs71324996	RNF123	6.4e-9	29022597
neale17_78	4	109183381	gtex_cells_transformed_fibroblasts	ENSG00000155016	0	0.111883	0	0.88773	3.87e-4	1	0	2.2287e-8	rs3913357	CYP2U1	6.6e-20	29022597
neale17_78	6	109572411	gtex_muscle_skeletal	ENSG00000112367	0	0.078721	4e-6	0.920888	3.87e-4	1	0	3.02159e-8	rs3941888	FIG4	1.1e-10	29022597
neale17_78	9	136145425	gtex_brain_caudate_basal_ganglia	ENSG00000165699	1.1e-5	3.21e-4	0.032903	0.966379	3.87e-4	1	0	2.48686e-11	rs9411378	TSC1	3.1e-6	29022597
neale17_1239	1	44076019	gtex_artery_tibial	ENSG00000117407	2.7e-5	6.77e-4	0.037784	0.961124	3.88e-4	1	0	3.4633e-11	rs11210887	ARTN	1.18e-6	29022597
neale17_1558	9	71182471	gtex_nerve_tibial	ENSG00000224958	0.433257	0.561108	0.002286	0.00296	3.88e-4	1	0	2.72228e-8	rs34805485	PGM5-AS1	7.91e-6	29022597
neale17_20002_1111	1	8505058	gtex_heart_left_ventricle	ENSG00000162426	0	0.01313	0	0.986482	3.88e-4	1	0	3.73869e-9	rs301816	SLC45A1	2.07e-15	29022597
neale17_20002_1111	15	84556623	gtex_nerve_tibial	ENSG00000259538	0.008518	0.365262	0.014262	0.61157	3.88e-4	1	0	2.77659e-8	rs4842921	UBE2Q2P11	1.58e-7	29022597
neale17_20002_1473	8	9173209	gtex_testis	ENSG00000253735	0	0.055881	0	0.943732	3.88e-4	1	0	2.30044e-9	rs7012637	RP11-115J16.3	3.71e-17	29022597
neale17_2090	14	104495116	gtex_breast_mammary_tissue	ENSG00000156411	1e-6	0.438375	1e-6	0.561236	3.88e-4	1	0	4.04489e-8	rs80020004	C14orf2	1.46e-10	29022597
neale17_21001	1	112293512	gtex_esophagus_mucosa	ENSG00000116473	4.6e-5	6.66e-4	0.064899	0.934	3.88e-4	1	0	1.06359e-10	rs6687953	RAP1A	2.65e-6	29022597
neale17_21001	10	104635103	gtex_testis	ENSG00000138111	1e-5	0.01823	5.31e-4	0.980841	3.88e-4	1	0	1.19503e-8	rs12764899	TMEM180	8.22e-8	29022597
neale17_21001	17	4801163	gtex_nerve_tibial	ENSG00000108515	0	0.004067	0	0.995545	3.88e-4	1	0	2.01444e-10	rs7774	ENO3	2.33e-12	29022597
neale17_21001	19	47569003	gtex_ovary	ENSG00000090372	0	0	0.011741	0.987871	3.88e-4	1	0	6.53748e-31	rs3810291	STRN4	9.3e-7	29022597
neale17_21001	7	2079744	gtex_heart_atrial_appendage	ENSG00000002822	0	0	0.012384	0.987228	3.88e-4	1	0	8.55647e-15	rs2056477	MAD1L1	1.98e-7	29022597
neale17_21001	9	124630006	gtex_skin_not_sun_exposed_suprapubic	ENSG00000261534	2.49e-4	0.004673	0.050386	0.944304	3.88e-4	1	0	7.04451e-10	rs7030732	RP11-244O19.1	1.75e-6	29022597
neale17_47	1	213110429	gtex_breast_mammary_tissue	ENSG00000162769	0.001624	0.213085	0.005935	0.778968	3.88e-4	1	0	3.25309e-8	rs3002286	FLVCR1	3.12e-7	29022597
neale17_47	10	81234500	gtex_breast_mammary_tissue	ENSG00000228570	0	4.17e-4	1.69e-4	0.999027	3.88e-4	1	0	9.48208e-11	rs7071654	NUTM2E	5.37e-9	29022597
neale17_47	12	124389053	gtex_adrenal_gland	ENSG00000247373	1.2e-5	0.054987	2.14e-4	0.944399	3.88e-4	1	0	1.18e-8	rs57316347	RP11-486O12.2	6.4e-8	29022597
neale17_47	16	89568875	gtex_adipose_subcutaneous	ENSG00000158792	2.59e-4	0.004808	0.050898	0.943647	3.88e-4	1	0	4.53807e-10	rs4785574	SPATA2L	2.56e-7	29022597
neale17_50	1	223148387	gtex_artery_aorta	ENSG00000154305	0.008168	0.412795	0.011228	0.56742	3.88e-4	1	0	1.29931e-9	rs139405583	MIA3	1.03e-6	29022597
neale17_50	10	81136129	gtex_whole_blood	ENSG00000224596	0	0	0.022651	0.97696	3.88e-4	1	0	3.60611e-41	rs4980067	ZMIZ1-AS1	2.03e-7	29022597
neale17_50	12	31735697	gtex_testis	ENSG00000188375	9.3e-5	0.00162	0.054387	0.943511	3.88e-4	1	0	3.44949e-10	rs7974437	H3F3C	2.3e-7	29022597
neale17_50	14	101198609	gtex_esophagus_muscularis	ENSG00000176473	2.05e-4	0.006004	0.032841	0.960561	3.88e-4	1	0	7.41314e-10	rs77235285	WDR25	9.38e-7	29022597
neale17_50	17	18130144	gtex_lung	ENSG00000175662	0	0	0.063455	0.936156	3.88e-4	1	0	1.85276e-16	rs2605134	TOM1L2	2.15e-6	29022597
neale17_50	19	19548239	gtex_skin_not_sun_exposed_suprapubic	ENSG00000187664	0	0	0.00798	0.991632	3.88e-4	1	0	3.79359e-27	rs34647936	HAPLN4	4.43e-7	29022597
neale17_6150_4	10	134413583	gtex_cells_transformed_fibroblasts	ENSG00000068383	0	0.207865	0	0.791747	3.88e-4	1	0	1.06666e-8	rs75523587	INPP5A	4.14e-18	29022597
neale17_78	1	92239336	gtex_artery_tibial	ENSG00000097046	0	0.111741	0	0.887872	3.88e-4	1	0	3.3627e-8	rs284200	CDC7	1.3e-13	29022597
neale17_78	10	134459388	gtex_muscle_skeletal	ENSG00000188385	0	0	0.049556	0.950056	3.88e-4	1	0	4.89493e-19	rs1133400	JAKMIP3	6.67e-7	29022597
neale17_78	14	103878882	gtex_esophagus_mucosa	ENSG00000166126	0	0	0.059353	0.940259	3.88e-4	1	0	2.3749e-35	rs4906321	AMN	2.65e-7	29022597
neale17_78	17	928078	gtex_adipose_subcutaneous	ENSG00000177370	0	0	0.047066	0.952546	3.88e-4	1	0	1.11578e-14	rs2376600	TIMM22	1.12e-7	29022597
neale17_50	11	67024534	gtex_esophagus_gastroesophageal_junction	ENSG00000172613	0	0	0	4.61e-4	0.999538	7.3e-5	0.999927	9.37087e-138	rs7952436	RAD9A	1.02e-8	29022597
neale17_20002_1111	6	35139729	gtex_nerve_tibial	ENSG00000198755	0	0.01553	0	0.984081	3.89e-4	1	0	1.107e-9	rs9368851	RPL10A	9.8e-12	29022597
neale17_20002_1473	16	30516039	gtex_muscle_skeletal	ENSG00000149926	0	0.490804	0	0.508808	3.89e-4	1	0	2.93972e-8	rs73534263	FAM57B	4.41e-15	29022597
neale17_20002_1473	2	27730940	gtex_skin_sun_exposed_lower_leg	ENSG00000115241	0	0	0.007036	0.992575	3.89e-4	1	0	3.17402e-36	rs1260326	PPM1G	9.44e-8	29022597
neale17_21001	1	72750470	gtex_nerve_tibial	ENSG00000227207	0	0	0	0.999611	3.89e-4	1	0	2.50365e-24	rs34361149	RPL31P12	9.92e-25	29022597
neale17_21001	19	1856554	gtex_colon_transverse	ENSG00000115255	0	0	0.025938	0.973672	3.89e-4	1	0	2.02164e-14	rs11666480	REEP6	5.07e-7	29022597
neale17_21001	19	1856554	gtex_esophagus_muscularis	ENSG00000133243	0	0	0.071939	0.927672	3.89e-4	1	0	2.02164e-14	rs11666480	BTBD2	4.55e-7	29022597
neale17_21001	3	42418446	gtex_skin_sun_exposed_lower_leg	ENSG00000114857	0	0.051553	0	0.948059	3.89e-4	1	0	8.49672e-9	rs28350	NKTR	8.66e-16	29022597
neale17_47	10	81234500	gtex_artery_tibial	ENSG00000165424	2.8e-5	3.89e-4	0.066454	0.932741	3.89e-4	1	0	9.48208e-11	rs7071654	ZCCHC24	2.92e-7	29022597
neale17_47	12	43582393	gtex_testis	ENSG00000257849	0.007292	0.21976	0.02481	0.747749	3.89e-4	1	0	1.3681e-8	rs1514665	RP11-547C5.1	8.95e-7	29022597
neale17_47	14	105162054	gtex_brain_hypothalamus	ENSG00000140104	0.010517	0.333925	0.020005	0.635165	3.89e-4	1	0	3.65307e-8	rs4326984	C14orf79	8.01e-7	29022597
neale17_50	1	92976023	gtex_spleen	ENSG00000069712	0	0	0.027376	0.972235	3.89e-4	1	0	1.20847e-23	rs1886683	KIAA1107	7.21e-7	29022597
neale17_50	14	24835500	gtex_brain_cerebellar_hemisphere	ENSG00000100441	0	0	0.020621	0.97899	3.89e-4	1	0	1.00539e-25	rs36226649	KHNYN	2.1e-6	29022597
neale17_50	16	88807224	gtex_skin_not_sun_exposed_suprapubic	ENSG00000141012	0	0	0.038359	0.961252	3.89e-4	1	0	1.1134e-25	rs753602	GALNS	2.79e-7	29022597
neale17_50	17	29211667	gtex_thyroid	ENSG00000266733	0	0	0.016559	0.983052	3.89e-4	1	0	4.09672e-98	rs7223535	TBC1D29	3.09e-7	29022597
neale17_50	17	79934194	gtex_esophagus_gastroesophageal_junction	ENSG00000182612	0	0	0.00466	0.994951	3.89e-4	1	0	9.26854e-16	rs35344256	TSPAN10	9.71e-8	29022597
neale17_50	6	89827331	gtex_testis	ENSG00000135299	7.1e-5	0.002496	0.027498	0.969545	3.89e-4	1	0	5.46768e-10	rs2297310	ANKRD6	9.84e-7	29022597
neale17_6150_4	11	65560620	gtex_brain_hippocampus	ENSG00000174996	9e-6	1.65e-4	0.053956	0.94548	3.89e-4	1	0	5.73353e-12	rs642803	KLC2	1.23e-6	29022597
neale17_6150_4	19	50139932	gtex_spleen	ENSG00000063127	0.0015790000000000001	0.251762	0.004651	0.741619	3.89e-4	1	0	8.29147e-10	rs61760904	SLC6A16	2.66e-6	29022597
neale17_6150_4	2	43732958	gtex_testis	ENSG00000223658	1e-6	7.11e-4	9.65e-4	0.997935	3.89e-4	1	0	3.07822e-11	rs3764769	C1GALT1C1L	1.13e-8	29022597
neale17_6150_4	9	136522274	gtex_skin_not_sun_exposed_suprapubic	ENSG00000160323	2e-6	9.5e-5	0.01849	0.981025	3.89e-4	1	0	2.27613e-12	rs6271	ADAMTS13	4.68e-7	29022597
neale17_78	17	76918972	gtex_muscle_skeletal	ENSG00000108669	0	0.116958	0	0.882653	3.89e-4	1	0	3.92851e-8	rs11654008	CYTH1	1.45e-19	29022597
neale17_78	17	76918972	gtex_esophagus_gastroesophageal_junction	ENSG00000167280	0.003845	0.114404	0.028661	0.852701	3.89e-4	1	0	3.92851e-8	rs11654008	ENGASE	7.51e-7	29022597
neale17_78	3	56169965	gtex_ovary	ENSG00000180376	0	0	0.014132	0.985479	3.89e-4	1	0	8.84976e-18	rs11915970	CCDC66	4.03e-7	29022597
neale17_1239	22	41854446	gtex_artery_tibial	ENSG00000100138	5.19e-4	0.00801	0.048891	0.754724	0.187857	0.812532	0.187468	2.26197e-10	rs9607805	NHP2L1	3.29e-6	29022597
neale17_1558	18	53045198	gtex_brain_cerebellar_hemisphere	ENSG00000196628	0.002712	0.05198	0.04686	0.898058	3.9e-4	1	0	1.2933e-8	rs1788030	TCF4	1.93e-6	29022597
neale17_1558	3	71553132	gtex_adrenal_gland	ENSG00000114861	0	5e-6	0.039519	0.960086	3.9e-4	1	0	3.35847e-12	rs9842406	FOXP1	3.18e-7	29022597
neale17_20002_1111	15	84556623	gtex_adrenal_gland	ENSG00000235370	0.005718	0.368115	0.009572	0.616205	3.9e-4	1	0	2.77659e-8	rs4842921	DNM1P51	1.04e-6	29022597
neale17_20002_1473	17	45752310	gtex_testis	ENSG00000159111	0	0.007815	5e-6	0.99179	3.9e-4	1	0	2.42885e-9	rs7213086	MRPL10	2.22e-10	29022597
neale17_20002_1473	7	73020301	gtex_adipose_subcutaneous	ENSG00000176428	0.001115	0.391601	0.001723	0.60517	3.9e-4	1	0	3.15561e-8	rs799157	VPS37D	3.37e-7	29022597
neale17_21001	1	156049877	gtex_testis	ENSG00000196189	0	0	0.021044	0.978566	3.9e-4	1	0	4.68604e-15	rs61813324	SEMA4A	4.57e-7	29022597
neale17_21001	14	103246470	gtex_spleen	ENSG00000100865	0	0	0.024241	0.975369	3.9e-4	1	0	3.08251e-16	rs3803286	CINP	1.43e-6	29022597
neale17_21001	9	96430747	gtex_adipose_visceral_omentum	ENSG00000227603	0	0	0.004308	0.995302	3.9e-4	1	0	1.25454e-15	rs2398861	RP11-165J3.6	1.67e-7	29022597
neale17_47	10	81234500	gtex_lung	ENSG00000188199	0	4.17e-4	0	0.999194	3.9e-4	1	0	9.48208e-11	rs7071654	NUTM2B	2.95e-17	29022597
neale17_47	14	105162054	gtex_stomach	ENSG00000258701	1.6e-5	0.343848	3e-5	0.655716	3.9e-4	1	0	3.65307e-8	rs4326984	LINC00638	2.7e-9	29022597
neale17_47	4	1006200	gtex_skin_sun_exposed_lower_leg	ENSG00000227189	0.004492	0.266035	0.012105	0.716979	3.9e-4	1	0	4.9621e-8	rs34627176	AC092535.3	2.45e-7	29022597
neale17_50	1	155006451	gtex_muscle_skeletal	ENSG00000160766	0	0	0.061049	0.938561	3.9e-4	1	0	2.74438e-16	rs76306191	GBAP1	1.08e-6	29022597
neale17_50	15	89397827	gtex_thyroid	ENSG00000140521	0	0	0.033385	0.966225	3.9e-4	1	0	2.44799e-101	rs28584580	POLG	2.41e-7	29022597
neale17_50	16	86714715	gtex_nerve_tibial	ENSG00000261161	5.2e-4	0.029266	0.016939	0.952886	3.9e-4	1	0	1.66938e-9	rs71390846	RP11-58A18.1	6.38e-8	29022597
neale17_50	2	25481898	gtex_adipose_subcutaneous	ENSG00000084676	0	0	0.072732	0.926878	3.9e-4	1	0	1.78469e-66	rs1369703	NCOA1	4.18e-7	29022597
neale17_50	5	314518	gtex_brain_anterior_cingulate_cortex_ba24	ENSG00000066230	0	7.6e-5	2.61e-4	0.999273	3.9e-4	1	0	4.29656e-12	rs1574220	SLC9A3	1.73e-7	29022597
neale17_50	7	44207494	gtex_brain_cerebellar_hemisphere	ENSG00000122678	0.001271	0.040059	0.029473	0.928807	3.9e-4	1	0	3.09747e-9	rs12673242	POLM	6.36e-6	29022597
neale17_50	8	19358434	gtex_whole_blood	ENSG00000175445	7e-6	0.005795	0.001253	0.992555	3.9e-4	1	0	8.35381e-10	rs4599829	LPL	1.13e-8	29022597
neale17_50	9	14446001	gtex_whole_blood	ENSG00000272871	3e-6	9.2e-5	0.027134	0.972381	3.9e-4	1	0	1.84207e-12	rs1556032	RP11-408A13.4	8.83e-8	29022597
neale17_6150_4	12	121911602	gtex_skin_not_sun_exposed_suprapubic	ENSG00000158023	0	0	0.043102	0.956507	3.9e-4	1	0	3.1045e-15	rs10849891	WDR66	1.05e-7	29022597
neale17_6150_4	16	342771	gtex_pancreas	ENSG00000161996	0.001238	0.044893	0.025582	0.927897	3.9e-4	1	0	1.96333e-9	rs12928131	WDR90	1e-6	29022597
neale17_6150_4	16	89708224	gtex_artery_coronary	ENSG00000167526	1e-6	1.4e-5	0.036343	0.963252	3.9e-4	1	0	8.97048e-13	rs164749	RPL13	1.24e-6	29022597
neale17_6150_4	19	50139932	gtex_brain_caudate_basal_ganglia	ENSG00000039650	0.00893	0.271304	0.022924	0.696451	3.9e-4	1	0	8.29147e-10	rs61760904	PNKP	1.38e-6	29022597
neale17_6150_4	8	143992218	gtex_spleen	ENSG00000130193	0	0.033026	0	0.966584	3.9e-4	1	0	1.34889e-8	rs3802228	THEM6	4.4e-10	29022597
neale17_1558	17	27588806	gtex_thyroid	ENSG00000167543	0	0.021749	0	0.97786	3.91e-4	1	0	1.0391e-8	rs8614	TP53I13	2.3e-16	29022597
neale17_20002_1111	1	8505058	gtex_esophagus_muscularis	ENSG00000227634	3.1e-4	0.01282	0.023277	0.963202	3.91e-4	1	0	3.73869e-9	rs301816	RP11-431K24.3	7.35e-7	29022597
neale17_20002_1111	12	121373689	gtex_brain_cortex	ENSG00000122971	0	0.241633	0	0.757977	3.91e-4	1	0	3.83553e-8	rs10849819	ACADS	9.2e-12	29022597
neale17_20002_1112	19	36313936	gtex_skin_sun_exposed_lower_leg	ENSG00000105677	0	0.999127	0	4.81e-4	3.91e-4	1	0	3.73131e-9	rs117220996	TMEM147	9.77e-13	29022597
neale17_20002_1473	7	44584551	gtex_colon_sigmoid	ENSG00000015676	0	4e-6	0.00221	0.997395	3.91e-4	1	0	7.52504e-14	rs10260606	NUDCD3	4.65e-7	29022597
neale17_21001	1	151018861	gtex_artery_aorta	ENSG00000143442	1.09e-4	0.001073	0.092228	0.906198	3.91e-4	1	0	8.54093e-11	rs6587552	POGZ	3.88e-7	29022597
neale17_21001	12	103724090	gtex_brain_frontal_cortex_ba9	ENSG00000111696	0	0	0.033796	0.965813	3.91e-4	1	0	1.05372e-14	rs7138383	NT5DC3	2.83e-6	29022597
neale17_21001	15	95271378	gtex_cells_transformed_fibroblasts	ENSG00000258773	2.15e-4	0.003935	0.051469	0.94399	3.91e-4	1	0	1.71228e-9	rs11633626	RP11-255M2.2	1.37e-6	29022597
neale17_21001	3	42418446	gtex_adipose_visceral_omentum	ENSG00000114857	0	0.051557	0	0.948052	3.91e-4	1	0	8.49672e-9	rs28350	NKTR	3.93e-21	29022597
neale17_47	14	105162054	gtex_adipose_subcutaneous	ENSG00000258701	0	0.34371	0	0.655898	3.91e-4	1	0	3.65307e-8	rs4326984	LINC00638	2.49e-18	29022597
neale17_47	6	27486660	gtex_adrenal_gland	ENSG00000197238	0.001124	0.223709	0.003873	0.770902	3.91e-4	1	0	1.71154e-8	rs79577505	HIST1H4J	4.36e-7	29022597
neale17_50	1	205720483	gtex_brain_cerebellar_hemisphere	ENSG00000162873	0	0	0.02805	0.971559	3.91e-4	1	0	2.4691e-19	rs823116	KLHDC8A	1.58e-6	29022597
neale17_50	18	77211175	gtex_esophagus_gastroesophageal_junction	ENSG00000166377	0	0	0.023698	0.975911	3.91e-4	1	0	2.43588e-16	rs2290154	ATP9B	7.21e-7	29022597
neale17_50	19	19548239	gtex_adrenal_gland	ENSG00000213999	0	0	0.0189	0.98071	3.91e-4	1	0	3.79359e-27	rs34647936	MEF2B	1.21e-6	29022597
neale17_50	5	52767109	gtex_brain_cerebellar_hemisphere	ENSG00000272123	4.3e-5	0.003469	0.012087	0.98401	3.91e-4	1	0	6.81099e-10	rs62370472	CTD-2366F13.2	3.02e-6	29022597
neale17_50	6	160769811	gtex_adipose_subcutaneous	ENSG00000213073	0	0	0.031621	0.967988	3.91e-4	1	0	5.5531e-22	rs668871	RP11-288H12.3	3.43e-7	29022597
neale17_50	9	130986852	gtex_artery_aorta	ENSG00000167112	0.126105	0.823615	0.006624	0.043264	3.91e-4	1	0	3.44432e-8	rs144673869	TRUB2	2.68e-6	29022597
neale17_6150_4	10	115792787	gtex_brain_cortex	ENSG00000165816	0	0	0.028906	0.970703	3.91e-4	1	0	1.66093e-21	rs740746	VWA2	1.09e-6	29022597
neale17_78	1	16177578	gtex_brain_cortex	ENSG00000228140	0	1e-6	0.007544	0.992064	3.91e-4	1	0	3.46944e-13	rs988116	RP3-467K16.4	4.65e-7	29022597
neale17_78	16	88453759	gtex_brain_caudate_basal_ganglia	ENSG00000141012	2e-6	5.2e-5	0.033633	0.965923	3.91e-4	1	0	9.06377e-12	rs4782515	GALNS	6.88e-7	29022597
neale17_I25	19	11188164	gtex_breast_mammary_tissue	ENSG00000130159	0.00326	0.06984	0.041314	0.885195	3.91e-4	1	0	1.54161e-8	rs56125973	ECSIT	5.82e-7	29022597
neale17_50	12	8831954	gtex_spleen	ENSG00000197614	0	4.27e-4	0	0.002703	0.99687	0.003521	0.996479	5.30321e-9	rs61919240	MFAP5	2.73e-8	29022597
neale17_1239	9	136463019	gtex_testis	ENSG00000160325	0	0	0.01546	0.984148	3.92e-4	1	0	3.99933e-24	rs113382419	CACFD1	2.29e-7	29022597
neale17_1558	17	18151611	gtex_artery_coronary	ENSG00000233327	0	0.002333	0	0.997275	3.92e-4	1	0	8.05363e-10	rs2746025	USP32P2	2.88e-17	29022597
neale17_21001	1	151018861	gtex_thyroid	ENSG00000143416	0	0.001182	0	0.998425	3.92e-4	1	0	8.54093e-11	rs6587552	SELENBP1	1.46e-27	29022597
neale17_21001	12	56508409	gtex_cells_ebvtransformed_lymphocytes	ENSG00000170473	0	1e-6	0.047598	0.952008	3.92e-4	1	0	4.50165e-14	rs4759228	WIBG	8.1e-7	29022597
neale17_21001	14	62361021	gtex_cells_transformed_fibroblasts	ENSG00000023608	0	0.043966	3e-6	0.955638	3.92e-4	1	0	4.51995e-9	rs217672	SNAPC1	8.88e-11	29022597
neale17_21001	15	78012688	gtex_brain_cerebellar_hemisphere	ENSG00000169783	0	2e-6	0.028874	0.970731	3.92e-4	1	0	2.90763e-13	rs11856579	LINGO1	1.97e-6	29022597
neale17_21001	22	41804716	gtex_esophagus_mucosa	ENSG00000100395	1e-6	1.3e-5	0.054059	0.945536	3.92e-4	1	0	3.17682e-8	rs28489620	L3MBTL2	1.52e-6	29022597
neale17_47	1	178901190	gtex_brain_cerebellar_hemisphere	ENSG00000186283	6.8e-4	0.044203	0.014464	0.940262	3.92e-4	1	0	3.74807e-9	rs35810656	TOR3A	1e-6	29022597
neale17_47	10	104127171	gtex_artery_aorta	ENSG00000138175	0	0.003322	1.38e-4	0.996148	3.92e-4	1	0	2.69966e-10	rs2273555	ARL3	3.23e-9	29022597
neale17_50	1	26796922	gtex_esophagus_gastroesophageal_junction	ENSG00000197245	0	0	0.01649	0.983118	3.92e-4	1	0	1.77677e-24	rs12096239	FAM110D	6.53e-7	29022597
neale17_50	11	197337	gtex_adrenal_gland	ENSG00000185201	1.36e-4	0.063978	0.001981	0.933513	3.92e-4	1	0	4.38627e-9	rs3802984	IFITM2	8.59e-9	29022597
neale17_50	12	123901143	gtex_brain_cerebellum	ENSG00000111358	0	0	0.026266	0.973342	3.92e-4	1	0	6.21598e-37	rs28410896	GTF2H3	1.7e-6	29022597
neale17_50	16	20916757	gtex_esophagus_gastroesophageal_junction	ENSG00000166743	1e-6	0.002601	3.42e-4	0.996664	3.92e-4	1	0	2.8003e-9	rs3815020	ACSM1	1.5e-8	29022597
neale17_50	2	219929394	gtex_pancreas	ENSG00000213901	0	0	0.049553	0.950055	3.92e-4	1	0	5.05443e-35	rs138809270	SLC23A3	8.45e-7	29022597
neale17_50	20	61440005	gtex_heart_left_ventricle	ENSG00000101191	0	0	0.017621	0.981988	3.92e-4	1	0	8.61767e-23	rs35628589	DIDO1	2.4e-7	29022597
neale17_50	22	20791438	gtex_whole_blood	ENSG00000099917	0	0	0.030959	0.968649	3.92e-4	1	0	1.22324e-15	rs12628193	MED15	2.2e-7	29022597
neale17_50	5	115022380	gtex_thyroid	ENSG00000145782	0	0	0.072222	0.927386	3.92e-4	1	0	1.88031e-19	rs55778236	ATG12	2.1e-7	29022597
neale17_50	8	57122215	gtex_brain_cerebellar_hemisphere	ENSG00000137574	0	0	0.016607	0.983001	3.92e-4	1	0	2.1854e-79	rs72656010	TGS1	7.35e-6	29022597
neale17_50	8	123980448	gtex_adipose_visceral_omentum	ENSG00000156802	0	0	0.039801	0.959808	3.92e-4	1	0	2.87041e-18	rs11783086	ATAD2	8.22e-7	29022597
neale17_6150_4	15	75070196	gtex_heart_atrial_appendage	ENSG00000103653	0	0	0.025314	0.974294	3.92e-4	1	0	4.28443e-23	rs12905199	CSK	2.1e-7	29022597
neale17_6150_4	16	53809123	gtex_colon_transverse	ENSG00000166971	0	0	0.029787	0.969821	3.92e-4	1	0	1.17898e-15	rs55872725	AKTIP	5.31e-7	29022597
neale17_78	1	221476976	gtex_muscle_skeletal	ENSG00000186205	0	0	0.010623	0.988985	3.92e-4	1	0	7.98611e-14	rs4304588	MARC1	7.27e-8	29022597
neale17_78	16	11642242	gtex_pituitary	ENSG00000188897	7e-6	2.41e-4	0.028671	0.970689	3.92e-4	1	0	1.46591e-11	rs7102	CTD-3088G3.8	1.31e-6	29022597
neale17_78	19	45973166	gtex_esophagus_mucosa	ENSG00000010310	3.31e-4	0.01263	0.02519	0.961457	3.92e-4	1	0	8.6789e-9	rs2238687	GIPR	2.31e-7	29022597
neale17_78	6	109572411	gtex_esophagus_muscularis	ENSG00000112367	0.001241	0.077507	0.014512	0.906349	3.92e-4	1	0	3.02159e-8	rs3941888	FIG4	2.76e-7	29022597
neale17_20002_1473	19	45412079	gtex_skin_sun_exposed_lower_leg	ENSG00000187244	0	0	0.01132	0.988287	3.93e-4	1	0	4.72876e-145	rs7412	BCAM	6.53e-8	29022597
neale17_2090	14	104495116	gtex_cells_transformed_fibroblasts	ENSG00000156411	0	0.43805500000000003	0	0.561552	3.93e-4	1	0	4.04489e-8	rs80020004	C14orf2	2.31e-11	29022597
neale17_21001	10	125220036	gtex_small_intestine_terminal_ileum	ENSG00000154473	0	5e-6	0.06262	0.936981	3.93e-4	1	0	1.61234e-13	rs845084	BUB3	1.09e-6	29022597
neale17_21001	11	892089	gtex_brain_putamen_basal_ganglia	ENSG00000177106	3.3e-5	0.007889	0.004171	0.987514	3.93e-4	1	0	6.58902e-10	rs7952102	EPS8L2	5.99e-7	29022597
neale17_21001	15	89960286	gtex_testis	ENSG00000140527	0	0.230824	0	0.768784	3.93e-4	1	0	1.4509e-8	rs62020775	WDR93	1.12e-13	29022597
neale17_21001	9	131026108	gtex_esophagus_gastroesophageal_junction	ENSG00000119392	8.9e-5	0.180929	4e-4	0.818189	3.93e-4	1	0	4.67976e-8	rs113132247	GLE1	3.48e-8	29022597
neale17_47	19	37376830	gtex_breast_mammary_tissue	ENSG00000267605	2e-6	0.028866	6.9e-5	0.97067	3.93e-4	1	0	4.09844e-9	rs34217742	CTD-3220F14.1	4.89e-9	29022597
neale17_50	12	8831954	gtex_artery_aorta	ENSG00000245105	0.004525	0.098839	0.039234	0.857009	3.93e-4	1	0	5.30321e-9	rs61919240	A2M-AS1	4.38e-7	29022597
neale17_50	2	161236992	gtex_testis	ENSG00000054219	2.35e-4	0.009395	0.024123	0.965855	3.93e-4	1	0	4.79635e-9	rs62177315	LY75	4.45e-7	29022597
neale17_50	4	100439152	gtex_pancreas	ENSG00000248144	0	2.7e-5	0.0172	0.982379	3.93e-4	1	0	2.3305e-12	rs2851023	ADH1C	2.49e-6	29022597
neale17_50	5	158382644	gtex_nerve_tibial	ENSG00000164332	1.27e-4	9.84e-4	0.114475	0.88402	3.93e-4	1	0	1.37152e-10	rs6556375	UBLCP1	6.65e-7	29022597
neale17_50	5	179727399	gtex_brain_putamen_basal_ganglia	ENSG00000161010	0	0	0.026081	0.973525	3.93e-4	1	0	9.64296e-34	rs11748619	C5orf45	1.02e-6	29022597
neale17_6150_4	15	75070196	gtex_stomach	ENSG00000138621	0	0	0.066088	0.933519	3.93e-4	1	0	4.28443e-23	rs12905199	PPCDC	1.08e-6	29022597
neale17_6150_4	19	1832317	gtex_esophagus_mucosa	ENSG00000133243	3.29e-4	0.003705	0.08119	0.914382	3.93e-4	1	0	9.73903e-10	rs8102879	BTBD2	5.45e-7	29022597
neale17_6150_4	20	57739829	gtex_adipose_subcutaneous	ENSG00000254419	0	0	0.029895	0.969712	3.93e-4	1	0	1.30616e-33	rs73306876	RP11-261P9.4	8.07e-8	29022597
neale17_6150_4	6	97039720	gtex_cells_transformed_fibroblasts	ENSG00000123545	0.004699	0.06514	0.062562	0.867206	3.93e-4	1	0	2.08826e-8	rs11153070	NDUFAF4	1.55e-6	29022597
neale17_6150_4	7	7264082	gtex_lung	ENSG00000272894	3.3e-5	0.001005	0.031997	0.966572	3.93e-4	1	0	2.42484e-10	rs76450081	RP5-1159O4.1	8.31e-8	29022597
neale17_78	1	113055653	gtex_thyroid	ENSG00000116489	1e-6	2e-5	0.029673	0.969914	3.93e-4	1	0	1.03997e-12	rs12138754	CAPZA1	2.46e-7	29022597
neale17_78	11	68218290	gtex_lung	ENSG00000110719	0	0	0.11373	0.885878	3.93e-4	1	0	7.55017e-32	rs11228240	TCIRG1	4.1e-7	29022597
neale17_78	13	99584305	gtex_esophagus_mucosa	ENSG00000088386	0	0	2.24e-4	0.999383	3.93e-4	1	0	1.95041e-20	rs9517490	SLC15A1	1.29e-9	29022597
neale17_78	16	23117706	gtex_brain_caudate_basal_ganglia	ENSG00000260905	1.3e-5	5.22e-4	0.023584	0.975488	3.93e-4	1	0	1.40396e-9	rs17740615	RP11-105C19.1	1.25e-7	29022597
neale17_78	19	45973166	gtex_skin_sun_exposed_lower_leg	ENSG00000012061	3.18e-4	0.012644	0.024197	0.962448	3.93e-4	1	0	8.6789e-9	rs2238687	ERCC1	5.58e-8	29022597
neale17_1239	11	112830562	gtex_colon_transverse	ENSG00000170209	5.4e-5	0.001865	0.028166	0.96952	3.94e-4	1	0	5.81961e-10	rs10891481	ANKK1	1.6e-6	29022597
neale17_1558	17	18151611	gtex_brain_nucleus_accumbens_basal_ganglia	ENSG00000273018	0	0.002333	0	0.997273	3.94e-4	1	0	8.05363e-10	rs2746025	CTD-2303H24.2	8.42e-16	29022597
neale17_2090	14	104495116	gtex_brain_cortex	ENSG00000156414	8.57e-4	0.437743	0.001097	0.559909	3.94e-4	1	0	4.04489e-8	rs80020004	TDRD9	3.39e-7	29022597
neale17_21001	15	75440669	gtex_stomach	ENSG00000169371	1.39e-4	0.036344	0.003662	0.959461	3.94e-4	1	0	6.06952e-9	rs28818910	SNUPN	3.72e-7	29022597
neale17_21001	16	29954654	gtex_colon_transverse	ENSG00000169592	0	0	0	0.999606	3.94e-4	1	0	1.68359e-33	rs4402589	INO80E	3.88e-13	29022597
neale17_21001	17	47140794	gtex_brain_cortex	ENSG00000170703	0	0	1.1e-5	0.999595	3.94e-4	1	0	5.2582e-15	rs11655587	TTLL6	7e-9	29022597
neale17_21001	4	152931436	gtex_adipose_subcutaneous	ENSG00000245954	0	0.011742	0	0.987863	3.94e-4	1	0	6.9342e-10	rs750090	RP11-18H21.1	9.61e-20	29022597
neale17_47	10	81234500	gtex_testis	ENSG00000214584	3e-6	4.13e-4	0.008042	0.991147	3.94e-4	1	0	9.48208e-11	rs7071654	PGGT1BP2	4.45e-7	29022597
neale17_47	14	105162054	gtex_pancreas	ENSG00000258701	0	0.343872	0	0.655735	3.94e-4	1	0	3.65307e-8	rs4326984	LINC00638	3.2e-12	29022597
neale17_47	16	30029548	gtex_brain_putamen_basal_ganglia	ENSG00000214725	7.3e-5	0.12254	5.22e-4	0.87647	3.94e-4	1	0	4.78165e-8	rs12598856	CDIPT-AS1	6.71e-8	29022597
neale17_47	19	52219938	gtex_cells_transformed_fibroblasts	ENSG00000167765	1.7e-5	5.06e-4	0.03308	0.966002	3.94e-4	1	0	7.10787e-11	rs11669079	AC018755.1	6.47e-8	29022597
neale17_47	4	1006200	gtex_adipose_subcutaneous	ENSG00000242686	0.008963	0.26155	0.024156	0.704938	3.94e-4	1	0	4.9621e-8	rs34627176	RP11-1191J2.2	5.65e-7	29022597
neale17_47	5	131586598	gtex_colon_transverse	ENSG00000233006	0	0	9e-6	0.999738	2.53e-4	0.999353	6.47e-4	2.45357e-16	rs4594848	AC034220.3	5.55e-10	29022597
neale17_50	10	115789375	gtex_brain_cortex	ENSG00000165816	4.6e-5	0.001534	0.02886	0.969167	3.94e-4	1	0	1.74438e-10	rs7076938	VWA2	1.09e-6	29022597
neale17_50	14	101198609	gtex_nerve_tibial	ENSG00000223403	0	0.006208	0	0.993398	3.94e-4	1	0	7.41314e-10	rs77235285	MEG9	5.39e-14	29022597
neale17_50	16	20916757	gtex_whole_blood	ENSG00000166743	0	0.002602	1e-6	0.997004	3.94e-4	1	0	2.8003e-9	rs3815020	ACSM1	4.2e-11	29022597
neale17_50	17	76790279	gtex_artery_tibial	ENSG00000267737	0	0	0.048998	0.950608	3.94e-4	1	0	1.33138e-14	rs8073626	AC061992.2	1.79e-7	29022597
neale17_50	21	37718744	gtex_ovary	ENSG00000231106	9.6e-5	0.004423	0.021146	0.973941	3.94e-4	1	0	1.2619e-10	rs9977960	AP000688.8	9.83e-7	29022597
neale17_50	8	30383013	gtex_brain_cerebellar_hemisphere	ENSG00000248159	0	1.1e-5	0.037893	0.961701	3.94e-4	1	0	2.62485e-12	rs2979531	HSPA8P11	4.53e-6	29022597
neale17_6150_4	11	111535102	gtex_colon_transverse	ENSG00000137713	5.3e-5	6.31e-4	0.076698	0.922224	3.94e-4	1	0	5.3904e-11	rs11608149	PPP2R1B	2.81e-6	29022597
neale17_6150_4	12	110352509	gtex_muscle_skeletal	ENSG00000139433	0	0.035191	3e-6	0.964412	3.94e-4	1	0	1.09566e-8	rs7312132	GLTP	2.35e-11	29022597
neale17_6150_4	12	111865049	gtex_brain_cortex	ENSG00000111275	0	0	9.5e-4	0.998657	3.94e-4	1	0	4.96789e-29	rs7310615	ALDH2	1.61e-7	29022597
neale17_6150_4	15	69682916	gtex_pancreas	ENSG00000261634	0.331668	0.652708	0.005132	0.010098	3.94e-4	1	0	8.18567e-10	rs117539635	RP11-352D13.6	3.88e-6	29022597
neale17_6150_4	5	114434232	gtex_brain_cortex	ENSG00000249791	0	2.5e-5	0.008657	0.990923	3.94e-4	1	0	1.0664e-11	rs2921625	CTC-428G20.2	2.34e-7	29022597
neale17_78	16	81580088	gtex_artery_coronary	ENSG00000140905	0	0	0.051719	0.947887	3.94e-4	1	0	6.71533e-20	rs12448684	GCSH	1.57e-6	29022597
neale17_78	20	45604420	gtex_cells_ebvtransformed_lymphocytes	ENSG00000184617	0	1e-6	0.022327	0.977278	3.94e-4	1	0	1.63761e-13	rs6063051	ZNF840P	1.61e-6	29022597
neale17_78	21	40350120	gtex_adrenal_gland	ENSG00000157557	0	0	0.042183	0.957423	3.94e-4	1	0	1.7216e-33	rs11088458	ETS2	4.95e-6	29022597
neale17_1239	3	130715748	gtex_spleen	ENSG00000196455	5.46e-4	0.147556	0.003136	0.848367	3.95e-4	1	0	4.04139e-8	rs3773814	PIK3R4	1.36e-6	29022597
neale17_1558	17	18151611	gtex_adrenal_gland	ENSG00000213077	0	0.002333	0	0.997272	3.95e-4	1	0	8.05363e-10	rs2746025	FAM106A	7.9e-16	29022597
neale17_20002_1111	6	135721285	gtex_artery_coronary	ENSG00000112339	5.8e-5	0.026014	0.002169	0.971364	3.95e-4	1	0	2.5329e-9	rs13208164	HBS1L	2.95e-7	29022597
neale17_20002_1473	16	30516039	gtex_whole_blood	ENSG00000090238	0	0.488913	0	0.510692	3.95e-4	1	0	2.93972e-8	rs73534263	YPEL3	6.36e-13	29022597
neale17_20002_1473	16	30516039	gtex_esophagus_mucosa	ENSG00000183604	0.009079	0.477665	0.009567	0.503295	3.95e-4	1	0	2.93972e-8	rs73534263	RP11-347C12.2	3.2e-7	29022597
neale17_20002_1473	16	30516039	gtex_muscle_skeletal	ENSG00000102882	0.008227	0.47933	0.00864	0.503409	3.95e-4	1	0	2.93972e-8	rs73534263	MAPK3	6.09e-8	29022597
neale17_20002_1473	9	136155000	gtex_breast_mammary_tissue	ENSG00000175164	0	0	0.001506	0.998099	3.95e-4	1	0	6.93961e-22	rs635634	ABO	6.39e-8	29022597
neale17_21001	10	104635103	gtex_brain_cerebellar_hemisphere	ENSG00000138111	0	0.01824	0	0.981365	3.95e-4	1	0	1.19503e-8	rs12764899	TMEM180	1e-12	29022597
neale17_21001	12	56508409	gtex_artery_aorta	ENSG00000135437	0	1e-6	0.057589	0.942015	3.95e-4	1	0	4.50165e-14	rs4759228	RDH5	2.29e-7	29022597
neale17_21001	15	78012688	gtex_heart_atrial_appendage	ENSG00000136425	0	2e-6	0.037106	0.962496	3.95e-4	1	0	2.90763e-13	rs11856579	CIB2	5.45e-7	29022597
neale17_21001	17	47140794	gtex_colon_transverse	ENSG00000262973	0	0	0.037357	0.962248	3.95e-4	1	0	5.2582e-15	rs11655587	RP11-708H21.4	8e-7	29022597
neale17_21001	3	42418446	gtex_brain_cortex	ENSG00000181061	4e-5	0.053954	6.95e-4	0.944916	3.95e-4	1	0	8.49672e-9	rs28350	HIGD1A	5.23e-8	29022597
neale17_47	2	135649653	gtex_artery_aorta	ENSG00000152128	0	3.3e-5	1e-5	0.999562	3.95e-4	1	0	1.51187e-11	rs74265413	TMEM163	6.51e-10	29022597
neale17_50	12	53465260	gtex_adipose_visceral_omentum	ENSG00000170486	4e-6	2.92e-4	0.013503	0.985806	3.95e-4	1	0	1.17859e-10	rs11170395	KRT72	1.19e-6	29022597
neale17_50	14	24835500	gtex_spleen	ENSG00000205978	0	0	0.015302	0.984303	3.95e-4	1	0	1.00539e-25	rs36226649	NYNRIN	7.41e-7	29022597
neale17_50	14	101198609	gtex_pancreas	ENSG00000140105	2e-6	0.006209	2.7e-4	0.993124	3.95e-4	1	0	7.41314e-10	rs77235285	WARS	1e-8	29022597
neale17_50	14	103878774	gtex_esophagus_mucosa	ENSG00000166126	0	0	0.059352	0.940252	3.95e-4	1	0	2.4682e-28	rs12882130	AMN	2.65e-7	29022597
neale17_50	2	239550312	gtex_thyroid	ENSG00000186235	1.8e-5	4.89e-4	0.034926	0.964173	3.95e-4	1	0	2.78276e-10	rs7590907	AC016757.3	3.03e-7	29022597
neale17_50	8	19358434	gtex_lung	ENSG00000175445	3.83e-4	0.00542	0.065536	0.928267	3.95e-4	1	0	8.35381e-10	rs4599829	LPL	1.97e-7	29022597
neale17_6150_4	1	228191075	gtex_nerve_tibial	ENSG00000168159	0.001799	0.03946	0.041797	0.916548	3.95e-4	1	0	1.59282e-9	rs2760061	RNF187	2.53e-7	29022597
neale17_6150_4	12	121911602	gtex_lung	ENSG00000158023	0	0	0.086121	0.913484	3.95e-4	1	0	3.1045e-15	rs10849891	WDR66	2.75e-7	29022597
neale17_78	13	99584305	gtex_esophagus_mucosa	ENSG00000260992	0	0	0.048883	0.950722	3.95e-4	1	0	1.95041e-20	rs9517490	DOCK9-AS2	2.09e-6	29022597
neale17_78	14	91452554	gtex_cells_transformed_fibroblasts	ENSG00000165914	0	0	0.064858	0.934747	3.95e-4	1	0	3.78491e-15	rs1286064	TTC7B	4.02e-7	29022597
neale17_78	17	928078	gtex_heart_atrial_appendage	ENSG00000231784	0	0	0.023559	0.976046	3.95e-4	1	0	1.11578e-14	rs2376600	DBIL5P	2.65e-7	29022597
neale17_78	17	928078	gtex_colon_sigmoid	ENSG00000167695	0	0	0.029525	0.97008	3.95e-4	1	0	1.11578e-14	rs2376600	FAM57A	2.12e-7	29022597
neale17_78	17	40721042	gtex_esophagus_gastroesophageal_junction	ENSG00000108786	1.38e-4	0.059353	0.002175	0.937939	3.95e-4	1	0	1.08965e-8	rs650558	HSD17B1	2.25e-7	29022597
neale17_78	5	36646946	gtex_esophagus_muscularis	ENSG00000250155	1e-5	4.63e-4	0.022122	0.977009	3.95e-4	1	0	3.48599e-11	rs1428968	CTD-2353F22.1	3.43e-7	29022597
neale17_78	6	107962470	gtex_stomach	ENSG00000164494	2.88e-4	0.010518	0.026398	0.962401	3.95e-4	1	0	4.10739e-9	rs72945685	PDSS2	3.69e-7	29022597
neale17_21001	11	65639374	gtex_brain_cerebellar_hemisphere	ENSG00000172638	0	0	0	0.002918	0.997082	0.002522	0.997478	1.3486e-16	rs2234458	EFEMP2	5.78e-10	29022597
neale17_1558	19	49248730	gtex_nerve_tibial	ENSG00000105464	2e-6	2.64e-4	0.008758	0.99058	3.96e-4	1	0	2.38712e-11	rs838145	GRIN2D	4.6e-8	29022597
neale17_1558	7	44814172	gtex_whole_blood	ENSG00000136286	0.014025	0.076123	0.141488	0.767968	3.96e-4	1	0	4.92214e-8	rs13231886	MYO1G	8.48e-7	29022597
neale17_20002_1473	16	30516039	gtex_liver	ENSG00000183604	0.014127	0.472789	0.014874	0.497814	3.96e-4	1	0	2.93972e-8	rs73534263	RP11-347C12.2	1.95e-6	29022597
neale17_20002_1473	6	43759789	gtex_brain_cortex	ENSG00000137225	1.15e-4	0.010916	0.010326	0.978247	3.96e-4	1	0	2.10414e-10	rs6458349	CAPN11	4.75e-7	29022597
neale17_21001	10	16773864	gtex_whole_blood	ENSG00000107614	2.99e-4	0.03586	0.00797	0.955475	3.96e-4	1	0	4.80747e-9	rs7094644	TRDMT1	1.17e-9	29022597
neale17_21001	16	407723	gtex_artery_aorta	ENSG00000162004	1e-6	5.5e-5	0.022792	0.976756	3.96e-4	1	0	6.54552e-12	rs7201895	CCDC78	1.86e-7	29022597
neale17_21001	2	220169492	gtex_heart_atrial_appendage	ENSG00000072182	2.32e-4	0.014307	0.015726	0.969339	3.96e-4	1	0	1.56937e-8	rs7600417	ASIC4	4.12e-7	29022597
neale17_21001	3	42418446	gtex_lung	ENSG00000114857	0	0.051553	0	0.948052	3.96e-4	1	0	8.49672e-9	rs28350	NKTR	1.22e-21	29022597
neale17_21001	5	140992235	gtex_heart_atrial_appendage	ENSG00000120324	0.003099	0.164338	0.015405	0.816762	3.96e-4	1	0	1.31736e-8	rs3844598	PCDHB10	8.79e-7	29022597
neale17_21001	7	32369148	gtex_skin_sun_exposed_lower_leg	ENSG00000273014	3.07e-4	0.006497	0.0448	0.948	3.96e-4	1	0	2.45177e-9	rs215634	RP11-225B17.2	1.95e-6	29022597
neale17_47	1	86247267	gtex_heart_left_ventricle	ENSG00000171502	0.002371	0.0595	0.035942	0.901791	3.96e-4	1	0	8.79109e-9	rs12562146	COL24A1	2.2e-7	29022597
neale17_47	17	46629232	gtex_testis	ENSG00000141293	0	9.1e-5	3e-6	0.999511	3.96e-4	1	0	8.25521e-12	rs890432	SKAP1	5.18e-10	29022597
neale17_47	6	27486660	gtex_nerve_tibial	ENSG00000224843	8.86e-4	0.084778	0.009451	0.90449	3.96e-4	1	0	1.71154e-8	rs79577505	LINC00240	1.65e-7	29022597
neale17_50	1	221305558	gtex_brain_cerebellum	ENSG00000136630	0	0	0.031571	0.968034	3.96e-4	1	0	2.53068e-15	rs10779424	HLX	1.3e-6	29022597
neale17_50	12	24250299	gtex_testis	ENSG00000256120	0	0	0.027577	0.972027	3.96e-4	1	0	4.67571e-21	rs7959035	RP11-778H2.1	5.88e-7	29022597
neale17_50	12	96695328	gtex_pituitary	ENSG00000139343	3.35e-4	0.012591	0.025575	0.961102	3.96e-4	1	0	1.21142e-9	rs10860013	SNRPF	2.83e-6	29022597
neale17_50	18	331506	gtex_testis	ENSG00000173213	2.9e-5	0.299595	6.8e-5	0.699913	3.96e-4	1	0	1.32615e-8	rs505110	RP11-683L23.1	2.18e-9	29022597
neale17_50	2	27730940	gtex_skin_sun_exposed_lower_leg	ENSG00000115241	0	0	0.007036	0.992568	3.96e-4	1	0	2.47616e-21	rs1260326	PPM1G	9.44e-8	29022597
neale17_6150_4	15	68021280	gtex_breast_mammary_tissue	ENSG00000259673	0.002265	0.063097	0.03237	0.901872	3.96e-4	1	0	1.38694e-8	rs9302246	IQCH-AS1	4.11e-6	29022597
neale17_6150_4	16	342771	gtex_brain_nucleus_accumbens_basal_ganglia	ENSG00000103245	7.82e-4	0.045351	0.016165	0.937306	3.96e-4	1	0	1.96333e-9	rs12928131	NARFL	5.74e-7	29022597
neale17_78	22	19679303	gtex_brain_hippocampus	ENSG00000215012	0	0	0.011546	0.988058	3.96e-4	1	0	8.70093e-105	rs9606139	C22orf29	1.17e-6	29022597
neale17_6150_4	11	100610546	gtex_artery_tibial	ENSG00000170647	0	0	0	6.31e-4	0.999369	2.35e-4	0.999765	1.34016e-33	rs604723	TMEM133	8.71e-21	29022597
neale17_1558	1	71582197	gtex_skin_sun_exposed_lower_leg	ENSG00000050628	0	0.033123	0	0.96648	3.97e-4	1	0	4.19145e-8	rs17097556	PTGER3	8.79e-36	29022597
neale17_1558	17	18151611	gtex_small_intestine_terminal_ileum	ENSG00000171916	0	0.002333	2e-6	0.997268	3.97e-4	1	0	8.05363e-10	rs2746025	LGALS9C	3.62e-9	29022597
neale17_20002_1473	19	49214274	gtex_whole_blood	ENSG00000232871	0	0	1.31e-4	0.999472	3.97e-4	1	0	3.35071e-16	rs281379	SEC1P	7.5e-10	29022597
neale17_2090	14	104495116	gtex_artery_aorta	ENSG00000156411	1e-6	0.438294	1e-6	0.561308	3.97e-4	1	0	4.04489e-8	rs80020004	C14orf2	1.59e-10	29022597
neale17_21001	1	156049877	gtex_cells_transformed_fibroblasts	ENSG00000196189	0	0	0.046062	0.95354	3.97e-4	1	0	4.68604e-15	rs61813324	SEMA4A	2.92e-7	29022597
neale17_21001	17	4801163	gtex_esophagus_muscularis	ENSG00000108523	1.33e-4	0.003934	0.03259	0.962947	3.97e-4	1	0	2.01444e-10	rs7774	RNF167	3.56e-7	29022597
neale17_21001	17	21268583	gtex_heart_atrial_appendage	ENSG00000205212	0	0	0.013171	0.986432	3.97e-4	1	0	6.22979e-16	rs8078135	CCDC144NL	3.09e-7	29022597
neale17_21001	3	141298124	gtex_muscle_skeletal	ENSG00000114125	4e-6	5.8e-5	0.062355	0.937186	3.97e-4	1	0	2.43613e-11	rs2035936	RNF7	1.36e-7	29022597
neale17_21001	4	3241845	gtex_skin_sun_exposed_lower_leg	ENSG00000163956	3e-6	5.4e-5	0.047877	0.95167	3.97e-4	1	0	7.74477e-12	rs362307	LRPAP1	1.98e-7	29022597
neale17_21001	6	108888593	gtex_artery_aorta	ENSG00000081087	1e-6	1.9e-5	0.034437	0.965147	3.97e-4	1	0	3.399e-12	rs2253310	OSTM1	1.03e-6	29022597
neale17_21001	9	124630006	gtex_skin_not_sun_exposed_suprapubic	ENSG00000148175	3.81e-4	0.004542	0.076907	0.917774	3.97e-4	1	0	7.04451e-10	rs7030732	STOM	2.59e-7	29022597
neale17_47	13	51117562	gtex_nerve_tibial	ENSG00000231607	0	0	0.051863	0.94774	3.97e-4	1	0	5.67478e-19	rs3116605	DLEU2	7.74e-7	29022597
neale17_47	14	105162054	gtex_esophagus_muscularis	ENSG00000258701	0	0.343779	0	0.655823	3.97e-4	1	0	3.65307e-8	rs4326984	LINC00638	7.28e-20	29022597
neale17_47	14	105162054	gtex_lung	ENSG00000258701	0	0.343719	0	0.655884	3.97e-4	1	0	3.65307e-8	rs4326984	LINC00638	7.69e-26	29022597
neale17_47	3	53103796	gtex_small_intestine_terminal_ileum	ENSG00000055955	3.7e-5	0.003251	0.01108	0.985235	3.97e-4	1	0	1.50741e-9	rs34530577	ITIH4	1.42e-6	29022597
neale17_50	16	53476042	gtex_brain_frontal_cortex_ba9	ENSG00000103494	0	0	0.084118	0.915484	3.97e-4	1	0	3.43833e-32	rs72801818	RPGRIP1L	2.03e-6	29022597
neale17_50	17	46967124	gtex_muscle_skeletal	ENSG00000198740	0	0	0.115265	0.884338	3.97e-4	1	0	2.645e-43	rs12948439	ZNF652	2.36e-7	29022597
neale17_50	21	40741846	gtex_stomach	ENSG00000185437	0	0.015206	0	0.984397	3.97e-4	1	0	1.04385e-9	rs9974653	SH3BGR	1.2e-11	29022597
neale17_50	4	122713863	gtex_pituitary	ENSG00000186867	0	0	0.034567	0.965037	3.97e-4	1	0	6.65073e-16	rs6821305	QRFPR	3.45e-6	29022597
neale17_50	7	38111941	gtex_esophagus_gastroesophageal_junction	ENSG00000227191	0	0	0.020446	0.979158	3.97e-4	1	0	9.58867e-22	rs1403987	TRGC2	1.26e-6	29022597
neale17_6150_4	1	89333557	gtex_adipose_subcutaneous	ENSG00000154451	2.13e-4	0.00258	0.076096	0.920714	3.97e-4	1	0	2.53776e-10	rs10493818	GBP5	2.42e-7	29022597
neale17_6150_4	21	37692507	gtex_lung	ENSG00000214914	0.007131	0.256183	0.01994	0.716349	3.97e-4	1	0	4.06044e-8	rs62229372	RPL23AP3	2.14e-7	29022597
neale17_6150_4	6	22136160	gtex_brain_hippocampus	ENSG00000261568	4.61e-4	0.026288	0.016765	0.95609	3.97e-4	1	0	1.43793e-9	rs6915322	RP11-524C21.2	6.92e-7	29022597
neale17_6150_4	7	7264082	gtex_brain_nucleus_accumbens_basal_ganglia	ENSG00000106399	3.4e-5	0.001005	0.032552	0.966013	3.97e-4	1	0	2.42484e-10	rs76450081	RPA3	1.62e-6	29022597
neale17_78	11	65390803	gtex_brain_hypothalamus	ENSG00000214659	0	1e-6	0.01047	0.989132	3.97e-4	1	0	1.39356e-13	rs66864335	KRT8P26	8.28e-7	29022597
neale17_78	12	54387102	gtex_stomach	ENSG00000170627	8.17e-4	0.040155	0.019109	0.939522	3.97e-4	1	0	1.29882e-8	rs35643724	GTSF1	1.6e-6	29022597
neale17_78	16	4014964	gtex_esophagus_muscularis	ENSG00000263235	4e-5	0.001629	0.023908	0.974026	3.97e-4	1	0	3.68837e-10	rs710893	RP11-461A8.4	3.97e-7	29022597
neale17_78	6	7231843	gtex_brain_putamen_basal_ganglia	ENSG00000124784	0	0	0.001593	0.99801	3.97e-4	1	0	1.79015e-16	rs9379084	RIOK1	6.68e-7	29022597
neale17_1558	17	18151611	gtex_stomach	ENSG00000273018	0	0.002333	0	0.997269	3.98e-4	1	0	8.05363e-10	rs2746025	CTD-2303H24.2	4.26e-21	29022597
neale17_1558	17	18151611	gtex_artery_coronary	ENSG00000273018	0	0.002333	0	0.997269	3.98e-4	1	0	8.05363e-10	rs2746025	CTD-2303H24.2	1.74e-20	29022597
neale17_20002_1473	20	62692060	gtex_brain_cortex	ENSG00000101246	9e-6	1.96e-4	0.044601	0.954796	3.98e-4	1	0	3.2083e-12	rs6090040	ARFRP1	2.13e-6	29022597
neale17_21001	1	151018861	gtex_artery_tibial	ENSG00000143416	8e-6	0.001175	0.006626	0.991794	3.98e-4	1	0	8.54093e-11	rs6587552	SELENBP1	1.82e-8	29022597
neale17_21001	10	104635103	gtex_small_intestine_terminal_ileum	ENSG00000138111	1e-6	0.01824	6.3e-5	0.981298	3.98e-4	1	0	1.19503e-8	rs12764899	TMEM180	6.77e-8	29022597
neale17_21001	12	103724090	gtex_skin_not_sun_exposed_suprapubic	ENSG00000111696	0	0	0.034249	0.965353	3.98e-4	1	0	1.05372e-14	rs7138383	NT5DC3	4.08e-7	29022597
neale17_21001	15	73093991	gtex_breast_mammary_tissue	ENSG00000213614	0	3e-6	0.047031	0.952569	3.98e-4	1	0	7.56975e-13	rs7164727	HEXA	8.56e-7	29022597
neale17_21001	17	42281282	gtex_esophagus_gastroesophageal_junction	ENSG00000267080	5.4e-5	0.398481	8.2e-5	0.600985	3.98e-4	1	0	4.76158e-8	rs4473241	ASB16-AS1	1.24e-8	29022597
neale17_21001	4	25408838	gtex_testis	ENSG00000053900	0	0	4.2e-4	0.999182	3.98e-4	1	0	5.30362e-27	rs34811474	ANAPC4	6.84e-8	29022597
neale17_21001	8	87762607	gtex_colon_transverse	ENSG00000085719	4e-6	0.011228	3.62e-4	0.988008	3.98e-4	1	0	6.19325e-9	rs11778219	CPNE3	9.81e-9	29022597
neale17_47	1	54072471	gtex_whole_blood	ENSG00000162383	1e-6	2e-5	0.043793	0.955787	3.98e-4	1	0	4.91949e-13	rs4927015	SLC1A7	3.26e-7	29022597
neale17_47	14	105162054	gtex_spleen	ENSG00000258701	0	0.344392	0	0.65521	3.98e-4	1	0	3.65307e-8	rs4326984	LINC00638	1.07e-12	29022597
neale17_47	14	105162054	gtex_colon_transverse	ENSG00000258701	0	0.343845	0	0.655757	3.98e-4	1	0	3.65307e-8	rs4326984	LINC00638	4.77e-15	29022597
neale17_47	14	105162054	gtex_pituitary	ENSG00000258701	0	0.34443	1e-6	0.655171	3.98e-4	1	0	3.65307e-8	rs4326984	LINC00638	2.08e-9	29022597
neale17_47	14	105162054	gtex_esophagus_gastroesophageal_junction	ENSG00000258701	0	0.344332	0	0.65527	3.98e-4	1	0	3.65307e-8	rs4326984	LINC00638	1.57e-11	29022597
neale17_50	1	155006451	gtex_skin_sun_exposed_lower_leg	ENSG00000160766	0	0	0.044854	0.954748	3.98e-4	1	0	2.74438e-16	rs76306191	GBAP1	1.17e-7	29022597
neale17_50	11	10176813	gtex_brain_nucleus_accumbens_basal_ganglia	ENSG00000133805	4e-6	0.001296	0.003019	0.995283	3.98e-4	1	0	2.09291e-10	rs4267063	AMPD3	2.71e-7	29022597
neale17_50	12	51194827	gtex_testis	ENSG00000110925	0	0	0.020572	0.979031	3.98e-4	1	0	4.69156e-15	rs4768862	CSRNP2	9.12e-7	29022597
neale17_50	16	30048553	gtex_liver	ENSG00000183604	0	0	0.029001	0.970602	3.98e-4	1	0	7.35919e-22	rs35467921	RP11-347C12.2	1.95e-6	29022597
neale17_50	17	1670809	gtex_thyroid	ENSG00000132383	0	0	0.061125	0.938477	3.98e-4	1	0	8.04836e-18	rs6502953	RPA1	2.89e-7	29022597
neale17_50	17	38589733	gtex_testis	ENSG00000188895	0	0	0.0176	0.982002	3.98e-4	1	0	1.66714e-21	rs56394376	MSL1	3.43e-7	29022597
neale17_50	21	37718744	gtex_nerve_tibial	ENSG00000159263	1.98e-4	0.00431	0.043622	0.951473	3.98e-4	1	0	1.2619e-10	rs9977960	SIM2	2.06e-6	29022597
neale17_50	21	37718744	gtex_esophagus_muscularis	ENSG00000185917	3.46e-4	0.004165	0.076281	0.918811	3.98e-4	1	0	1.2619e-10	rs9977960	SETD4	1.15e-6	29022597
neale17_50	4	25408838	gtex_testis	ENSG00000053900	0	0	4.2e-4	0.999182	3.98e-4	1	0	8.44206e-16	rs34811474	ANAPC4	6.84e-8	29022597
neale17_50	7	135045786	gtex_skin_not_sun_exposed_suprapubic	ENSG00000105875	0	0	0.033399	0.966203	3.98e-4	1	0	2.10333e-19	rs6962887	WDR91	1.95e-7	29022597
neale17_50	8	30383013	gtex_cells_transformed_fibroblasts	ENSG00000104695	1e-6	1.1e-5	0.09022	0.909371	3.98e-4	1	0	2.62485e-12	rs2979531	PPP2CB	4.42e-7	29022597
neale17_6150_4	2	28610627	gtex_brain_cortex	ENSG00000171103	0.005116	0.31879	0.010673	0.665022	3.98e-4	1	0	2.18064e-8	rs10176110	TRMT61B	9.63e-7	29022597
neale17_6150_4	3	27562988	gtex_muscle_skeletal	ENSG00000033867	0	0	0.010441	0.989161	3.98e-4	1	0	3.94005e-24	rs2643826	SLC4A7	3.33e-7	29022597
neale17_78	14	103878882	gtex_testis	ENSG00000251533	0	0	0.039302	0.9603	3.98e-4	1	0	2.3749e-35	rs4906321	LINC00605	5.2e-7	29022597
neale17_78	2	28850545	gtex_brain_putamen_basal_ganglia	ENSG00000171103	0	1.5e-5	3.47e-4	0.99924	3.98e-4	1	0	2.26401e-12	rs6729040	TRMT61B	1.34e-7	29022597
neale17_78	4	1003022	gtex_adrenal_gland	ENSG00000179979	0	0	0.037463	0.962139	3.98e-4	1	0	9.72161e-60	rs4505759	CRIPAK	9.39e-7	29022597
neale17_I25	1	222814442	gtex_colon_sigmoid	ENSG00000228106	2.45e-4	0.020071	0.011787	0.967499	3.98e-4	1	0	2.28479e-9	rs2133189	RP11-452F19.3	1.4e-6	29022597
neale17_1239	22	41854446	gtex_testis	ENSG00000159958	2.14e-4	0.010282	0.020121	0.968984	3.99e-4	1	0	2.26197e-10	rs9607805	TNFRSF13C	8.18e-7	29022597
neale17_1558	17	18151611	gtex_esophagus_muscularis	ENSG00000154874	0	0.002333	0	0.997268	3.99e-4	1	0	8.05363e-10	rs2746025	CCDC144B	6.26e-14	29022597
neale17_20002_1111	6	21862343	gtex_cells_transformed_fibroblasts	ENSG00000272168	0	0.398317	0	0.601284	3.99e-4	1	0	2.36741e-8	rs77634652	CASC15	1.79e-21	29022597
neale17_21001	1	201800511	gtex_brain_cerebellar_hemisphere	ENSG00000174307	0	0	0.029183	0.970418	3.99e-4	1	0	1.65144e-28	rs2678204	PHLDA3	1.05e-6	29022597
neale17_21001	10	104635103	gtex_brain_hypothalamus	ENSG00000138111	1e-6	0.018239	6.8e-5	0.981293	3.99e-4	1	0	1.19503e-8	rs12764899	TMEM180	7.06e-8	29022597
neale17_21001	11	892089	gtex_stomach	ENSG00000177697	0	0.007751	0	0.99185	3.99e-4	1	0	6.58902e-10	rs7952102	CD151	4.69e-13	29022597
neale17_21001	13	28011963	gtex_nerve_tibial	ENSG00000139517	2e-6	1.29e-4	0.015256	0.984214	3.99e-4	1	0	3.02587e-11	rs1218822	LNX2	3.59e-7	29022597
neale17_21001	2	161105876	gtex_vagina	ENSG00000054219	1e-6	0.016903	6.6e-5	0.982631	3.99e-4	1	0	2.10707e-9	rs10803762	LY75	2.59e-8	29022597
neale17_21001	3	42418446	gtex_artery_aorta	ENSG00000173811	4e-6	0.051554	6.6e-5	0.947977	3.99e-4	1	0	8.49672e-9	rs28350	CCDC13-AS1	1.41e-9	29022597
neale17_47	14	105162054	gtex_nerve_tibial	ENSG00000258701	0	0.343731	0	0.65587	3.99e-4	1	0	3.65307e-8	rs4326984	LINC00638	3.89e-25	29022597
neale17_47	16	2145280	gtex_esophagus_gastroesophageal_junction	ENSG00000187535	0	0	0.038362	0.961238	3.99e-4	1	0	2.60141e-15	rs7206195	IFT140	6.32e-7	29022597
neale17_50	1	65226873	gtex_adipose_visceral_omentum	ENSG00000162434	0.092224	0.771317	0.014531	0.121529	3.99e-4	1	0	3.19535e-13	rs34365651	JAK1	1.06e-6	29022597
neale17_50	11	118595207	gtex_adipose_subcutaneous	ENSG00000110395	0	0	0.016404	0.983197	3.99e-4	1	0	3.29425e-15	rs563537	CBL	1.02e-7	29022597
neale17_50	17	73391145	gtex_heart_atrial_appendage	ENSG00000132481	0	0	0.059827	0.939774	3.99e-4	1	0	7.5087e-16	rs4788891	TRIM47	4e-7	29022597
neale17_50	18	13116432	gtex_brain_frontal_cortex_ba9	ENSG00000267570	0	1e-6	0.017802	0.981798	3.99e-4	1	0	2.08649e-13	rs1786263	STK25P1	7.92e-7	29022597
neale17_50	19	44062687	gtex_colon_transverse	ENSG00000267058	0	0	0.015916	0.983685	3.99e-4	1	0	9.66465e-14	rs3213332	RP11-15A1.3	1.01e-6	29022597
neale17_50	5	95728974	gtex_brain_cerebellar_hemisphere	ENSG00000248734	0	7e-6	0.02468	0.974914	3.99e-4	1	0	1.00035e-12	rs6234	CTD-2260A17.1	6.38e-7	29022597
neale17_6150_4	10	134413583	gtex_adipose_visceral_omentum	ENSG00000188385	0.00263	0.205595	0.009996	0.78138	3.99e-4	1	0	1.06666e-8	rs75523587	JAKMIP3	7.18e-8	29022597
neale17_6150_4	20	42797358	gtex_testis	ENSG00000149596	1e-5	3.86e-4	0.025676	0.973528	3.99e-4	1	0	1.64097e-11	rs6031435	JPH2	8.85e-7	29022597
neale17_6150_4	7	75061769	gtex_testis	ENSG00000127948	4.6e-5	7.36e-4	0.058509	0.940311	3.99e-4	1	0	4.21701e-11	rs6944634	POR	8.63e-7	29022597
neale17_78	12	13328208	gtex_muscle_skeletal	ENSG00000247498	0	0	0.001126	0.998475	3.99e-4	1	0	1.73307e-48	rs117481343	RP11-392P7.6	4.74e-9	29022597
neale17_78	12	124489162	gtex_brain_cerebellum	ENSG00000168778	1.19e-4	0.007474	0.015516	0.976492	3.99e-4	1	0	1.07941e-8	rs11057413	TCTN2	3.24e-6	29022597
neale17_78	4	86741821	gtex_artery_tibial	ENSG00000109339	1e-6	4.1e-5	0.013531	0.986028	3.99e-4	1	0	2.71933e-11	rs77505791	MAPK10	1.69e-7	29022597
neale17_21001	1	1590521	gtex_brain_cerebellum	ENSG00000227775	0	0	0	0.004565	0.995435	0.004965	0.995035	1.94618e-14	rs79113395	RP1-283E3.4	4.06e-10	29022597
neale17_1558	17	18151611	gtex_colon_transverse	ENSG00000233327	0	0.002333	0	0.997267	4e-4	1	0	8.05363e-10	rs2746025	USP32P2	2.08e-18	29022597
neale17_1558	17	18151611	gtex_brain_cerebellar_hemisphere	ENSG00000176974	0	0.002333	1e-6	0.997266	4e-4	1	0	8.05363e-10	rs2746025	SHMT1	8.93e-10	29022597
neale17_1558	17	18151611	gtex_brain_cerebellar_hemisphere	ENSG00000186831	0	0.002333	0	0.997267	4e-4	1	0	8.05363e-10	rs2746025	KRT17P2	4.94e-11	29022597
neale17_1558	7	141668403	gtex_pituitary	ENSG00000165076	1.3e-5	0.009871	0.0012979999999999999	0.988419	4e-4	1	0	7.88961e-10	rs4726481	PRSS37	1.05e-6	29022597
neale17_1558	9	71182471	gtex_testis	ENSG00000107242	0.130827	0.864839	5.17e-4	0.003416	4e-4	1	0	2.72228e-8	rs34805485	PIP5K1B	2.13e-6	29022597
neale17_20002_1473	2	44072576	gtex_breast_mammary_tissue	ENSG00000138095	0	0	0.027665	0.971935	4e-4	1	0	3.82168e-39	rs4299376	LRPPRC	1.32e-7	29022597
neale17_21001	12	56508409	gtex_nerve_tibial	ENSG00000182796	0	1e-6	0.091613	0.907986	4e-4	1	0	4.50165e-14	rs4759228	TMEM198B	4.61e-7	29022597
neale17_21001	15	78012688	gtex_colon_transverse	ENSG00000173517	0	2e-6	0.042556	0.957041	4e-4	1	0	2.90763e-13	rs11856579	PEAK1	6.56e-7	29022597
neale17_21001	16	24578458	gtex_nerve_tibial	ENSG00000262155	1.6e-5	3.83e-4	0.039905	0.959296	4e-4	1	0	4.20955e-11	rs7195386	RP11-266L9.5	3.58e-7	29022597
neale17_21001	17	41085683	gtex_esophagus_muscularis	ENSG00000260105	0	0.005154	7.2e-5	0.994374	4e-4	1	0	5.71005e-10	rs2670854	AOC4P	1.45e-9	29022597
neale17_21001	18	42940499	gtex_lung	ENSG00000141469	0.011761	0.23943	0.035042	0.713367	4e-4	1	0	2.66946e-8	rs16978350	SLC14A1	2.52e-7	29022597
neale17_21001	5	139080745	gtex_heart_left_ventricle	ENSG00000120725	0	3e-6	0.053223	0.946373	4e-4	1	0	2.07732e-13	rs13174863	SIL1	2.38e-6	29022597
neale17_21001	7	44784697	gtex_cells_transformed_fibroblasts	ENSG00000015676	0	0	0.060988	0.938612	4e-4	1	0	2.40703e-16	rs799449	NUDCD3	2.81e-6	29022597
neale17_47	10	116138744	gtex_stomach	ENSG00000151553	0.002199	0.037244	0.053526	0.906631	4e-4	1	0	1.30417e-9	rs4751671	FAM160B1	2.79e-7	29022597
neale17_47	14	105162054	gtex_muscle_skeletal	ENSG00000258701	0	0.343656	0	0.655945	4e-4	1	0	3.65307e-8	rs4326984	LINC00638	1.71e-13	29022597
neale17_47	19	2157167	gtex_skin_not_sun_exposed_suprapubic	ENSG00000267122	0	0.005313	0	0.994248	4.4e-4	0.99996	4e-5	1.46691e-9	rs7249081	AC004490.1	1.89e-14	29022597
neale17_50	10	104285594	gtex_brain_cerebellum	ENSG00000138175	0	0	0.021032	0.978568	4e-4	1	0	3.25979e-40	rs12572775	ARL3	8.8e-7	29022597
neale17_50	11	120311157	gtex_skin_sun_exposed_lower_leg	ENSG00000181264	0	0	0.025489	0.974111	4e-4	1	0	9.22229e-20	rs77216358	TMEM136	4.67e-7	29022597
neale17_50	15	63791125	gtex_nerve_tibial	ENSG00000140416	0	0	0.030512	0.969089	4e-4	1	0	2.43002e-11	rs62011286	TPM1	1.11e-6	29022597
neale17_50	16	22308728	gtex_liver	ENSG00000260905	2.46e-4	0.01671	0.014247	0.968397	4e-4	1	0	3.27611e-9	rs2305969	RP11-105C19.1	3.66e-10	29022597
neale17_50	5	42786309	gtex_pancreas	ENSG00000215068	0	0	0.026602	0.972997	4e-4	1	0	2.84977e-30	rs1593071	AC025171.1	2.6e-7	29022597
neale17_50	8	145012777	gtex_artery_aorta	ENSG00000204775	0	0	0.014251	0.985349	4e-4	1	0	3.85262e-34	rs7823393	KM-PA-2	1.02e-7	29022597
neale17_6150_4	1	25395133	gtex_esophagus_muscularis	ENSG00000188672	8.16e-4	0.019829	0.038674	0.940282	4e-4	1	0	6.30429e-10	rs448385	RHCE	1.39e-6	29022597
neale17_6150_4	19	50139932	gtex_adrenal_gland	ENSG00000268686	0.003599	0.249676	0.010605	0.73572	4e-4	1	0	8.29147e-10	rs61760904	AC010524.2	9.98e-7	29022597
neale17_6150_4	2	28610627	gtex_breast_mammary_tissue	ENSG00000213639	0.001668	0.321187	0.003497	0.673247	4e-4	1	0	2.18064e-8	rs10176110	PPP1CB	1.06e-7	29022597
neale17_78	17	40721042	gtex_breast_mammary_tissue	ENSG00000108786	4.21e-4	0.05906	0.006653	0.933466	4e-4	1	0	1.08965e-8	rs650558	HSD17B1	1.68e-7	29022597
neale17_78	4	1003022	gtex_brain_frontal_cortex_ba9	ENSG00000179979	0	0	0.044164	0.955437	4e-4	1	0	9.72161e-60	rs4505759	CRIPAK	1.66e-6	29022597
neale17_1239	3	130715748	gtex_adipose_visceral_omentum	ENSG00000034533	0.00349	0.144489	0.020083	0.831538	4.01e-4	1	0	4.04139e-8	rs3773814	ASTE1	5.59e-7	29022597
neale17_1558	13	49986118	gtex_brain_cerebellar_hemisphere	ENSG00000102543	2.69e-4	0.01652	0.015733	0.967077	4.01e-4	1	0	7.70954e-9	rs2181328	CDADC1	5.27e-6	29022597
neale17_1558	17	18151611	gtex_stomach	ENSG00000213077	0	0.002333	0	0.997266	4.01e-4	1	0	8.05363e-10	rs2746025	FAM106A	1.02e-13	29022597
neale17_1558	17	18151611	gtex_lung	ENSG00000171916	0	0.002333	0	0.997266	4.01e-4	1	0	8.05363e-10	rs2746025	LGALS9C	7.09e-15	29022597
neale17_1558	17	18151611	gtex_esophagus_gastroesophageal_junction	ENSG00000213077	0	0.002333	0	0.997266	4.01e-4	1	0	8.05363e-10	rs2746025	FAM106A	5.15e-18	29022597
neale17_1558	20	35555921	gtex_lung	ENSG00000101353	1.8e-5	0.004001	0.004355	0.991225	4.01e-4	1	0	1.76797e-9	rs6016781	MROH8	1.16e-7	29022597
neale17_1558	4	3180021	gtex_testis	ENSG00000087269	2.1e-5	4.59e-4	0.043846	0.955273	4.01e-4	1	0	8.57897e-11	rs363096	NOP14	1.74e-6	29022597
neale17_20002_1111	11	1123739	gtex_adipose_visceral_omentum	ENSG00000233930	0.001776	0.090803	0.017401	0.889619	4.01e-4	1	0	1.81778e-8	rs12788104	KRTAP5-AS1	2.38e-7	29022597
neale17_21001	3	42418446	gtex_heart_left_ventricle	ENSG00000114857	0	0.051559	0	0.94804	4.01e-4	1	0	8.49672e-9	rs28350	NKTR	2.98e-22	29022597
neale17_21001	3	156856967	gtex_brain_putamen_basal_ganglia	ENSG00000197980	1.33e-4	0.005349	0.024175	0.969942	4.01e-4	1	0	1.11937e-8	rs62274129	LEKR1	2.15e-6	29022597
neale17_47	1	41570459	gtex_brain_frontal_cortex_ba9	ENSG00000272145	1e-6	5.3e-5	0.014079	0.985467	4.01e-4	1	0	5.08719e-11	rs475390	RP4-739H11.4	2.02e-6	29022597
neale17_47	12	66363070	gtex_cells_transformed_fibroblasts	ENSG00000241749	5e-6	4.5e-5	0.092378	0.907171	4.01e-4	1	0	2.93926e-12	rs7968902	RPSAP52	1.24e-6	29022597
neale17_47	6	7719065	gtex_adipose_visceral_omentum	ENSG00000124784	1e-6	7e-6	0.108056	0.891535	4.01e-4	1	0	6.04046e-13	rs11243202	RIOK1	3.89e-7	29022597
neale17_50	1	26796922	gtex_thyroid	ENSG00000176092	0	0	0.041121	0.958478	4.01e-4	1	0	1.77677e-24	rs12096239	AIM1L	9.42e-7	29022597
neale17_50	11	197337	gtex_nerve_tibial	ENSG00000174885	0	0.064076	3e-6	0.93552	4.01e-4	1	0	4.38627e-9	rs3802984	NLRP6	9.52e-11	29022597
neale17_50	16	783864	gtex_heart_left_ventricle	ENSG00000260807	0	0	0.049925	0.949674	4.01e-4	1	0	3.37648e-43	rs12051048	RP11-161M6.2	1.78e-6	29022597
neale17_50	16	20916757	gtex_skin_not_sun_exposed_suprapubic	ENSG00000166743	1e-6	0.002601	3.84e-4	0.996612	4.01e-4	1	0	2.8003e-9	rs3815020	ACSM1	1.24e-8	29022597
neale17_50	19	50089910	gtex_brain_cerebellar_hemisphere	ENSG00000105053	2e-6	5e-5	0.035331	0.964216	4.01e-4	1	0	1.81527e-11	rs8113357	VRK3	3.36e-6	29022597
neale17_50	2	97283676	gtex_whole_blood	ENSG00000196843	0	0	0.025157	0.974442	4.01e-4	1	0	2.27101e-24	rs183743021	ARID5A	7.64e-8	29022597
neale17_50	21	35714544	gtex_thyroid	ENSG00000241837	0	0	0.101189	0.89841	4.01e-4	1	0	4.75663e-24	rs1467847	ATP5O	1.31e-7	29022597
neale17_50	6	34199092	gtex_stomach	ENSG00000161904	0	0	0.009516	0.990083	4.01e-4	1	0	7.38977e-109	rs2780226	LEMD2	3.19e-7	29022597
neale17_50	7	150540196	gtex_colon_transverse	ENSG00000197150	0	0	0.090287	0.909312	4.01e-4	1	0	8.33301e-26	rs7794796	ABCB8	2.55e-8	29022597
neale17_6150_4	16	342771	gtex_muscle_skeletal	ENSG00000130731	0	0.046125	0	0.953474	4.01e-4	1	0	1.96333e-9	rs12928131	C16orf13	1.27e-14	29022597
neale17_6150_4	19	7257990	gtex_spleen	ENSG00000076826	0	0	0.012007	0.987592	4.01e-4	1	0	3.36157e-34	rs12978472	CAMSAP3	3.09e-8	29022597
neale17_6150_4	19	17219105	gtex_esophagus_mucosa	ENSG00000130304	1e-6	1e-5	0.081865	0.917722	4.01e-4	1	0	1.7349e-13	rs7246865	SLC27A1	5.66e-7	29022597
neale17_78	14	35221239	gtex_cells_ebvtransformed_lymphocytes	ENSG00000165410	1e-6	3.8e-5	0.01506	0.984501	4.01e-4	1	0	7.4611e-12	rs6571686	CFL2	2.89e-7	29022597
neale17_1558	16	19992816	gtex_muscle_skeletal	ENSG00000262995	0	2e-5	0.02027	0.979308	4.02e-4	1	0	5.29148e-12	rs72771069	CTD-2194A8.2	4.6e-7	29022597
neale17_1558	9	71182471	gtex_brain_cerebellum	ENSG00000154330	0.321513	0.675492	8.37e-4	0.001757	4.02e-4	1	0	2.72228e-8	rs34805485	PGM5	5.9e-6	29022597
neale17_20002_1473	9	136155000	gtex_esophagus_muscularis	ENSG00000160323	0	0	0.029757	0.969842	4.02e-4	1	0	6.93961e-22	rs635634	ADAMTS13	7.63e-8	29022597
neale17_21001	14	62361021	gtex_breast_mammary_tissue	ENSG00000023608	4e-6	0.043985	9.4e-5	0.955515	4.02e-4	1	0	4.51995e-9	rs217672	SNAPC1	1.04e-9	29022597
neale17_21001	16	407723	gtex_heart_atrial_appendage	ENSG00000197562	1e-6	5.5e-5	0.020928	0.978613	4.02e-4	1	0	6.54552e-12	rs7201895	RAB40C	2.83e-7	29022597
neale17_47	14	105162054	gtex_whole_blood	ENSG00000258701	0	0.343675	0	0.655923	4.02e-4	1	0	3.65307e-8	rs4326984	LINC00638	1.66e-17	29022597
neale17_47	14	105162054	gtex_ovary	ENSG00000258701	0	0.344386	0	0.655211	4.02e-4	1	0	3.65307e-8	rs4326984	LINC00638	4.9e-14	29022597
neale17_47	17	77784268	gtex_colon_sigmoid	ENSG00000181045	0.012111	0.22976	0.037942	0.719784	4.02e-4	1	0	8.54599e-9	rs2587505	SLC26A11	8.31e-7	29022597
neale17_50	1	44062154	gtex_esophagus_mucosa	ENSG00000230615	6e-6	1.68e-4	0.033778	0.965646	4.02e-4	1	0	4.64324e-12	rs673253	RP5-1198O20.4	1.01e-6	29022597
neale17_50	19	7183797	gtex_liver	ENSG00000125733	0	0	0.018369	0.981229	4.02e-4	1	0	2.69704e-26	rs34840745	TRIP10	9.86e-7	29022597
neale17_50	20	62830802	gtex_esophagus_gastroesophageal_junction	ENSG00000171700	9.61e-4	0.228687	0.00322	0.76673	4.02e-4	1	0	8.55539e-9	rs3003137	RGS19	7.99e-8	29022597
neale17_50	3	128992047	gtex_heart_left_ventricle	ENSG00000251474	0	0	0.016528	0.98307	4.02e-4	1	0	1.58373e-47	rs6762578	RPL32P3	3.53e-7	29022597
neale17_50	7	32932773	gtex_breast_mammary_tissue	ENSG00000122643	1.4e-5	0.105356	1.16e-4	0.894112	4.02e-4	1	0	4.14631e-15	rs74848236	NT5C3A	1.44e-8	29022597
neale17_50	8	19358434	gtex_brain_nucleus_accumbens_basal_ganglia	ENSG00000147408	0	0.005802	0	0.993795	4.02e-4	1	0	8.35381e-10	rs4599829	CSGALNACT1	1.34e-12	29022597
neale17_6150_4	19	50139932	gtex_muscle_skeletal	ENSG00000161640	0.005252	0.273011	0.013615	0.707719	4.02e-4	1	0	8.29147e-10	rs61760904	SIGLEC11	2.64e-7	29022597
neale17_6150_4	3	27562988	gtex_esophagus_muscularis	ENSG00000271943	0	0	0.0333	0.966298	4.02e-4	1	0	3.94005e-24	rs2643826	RP11-222K16.1	5.25e-7	29022597
neale17_6159_4	19	45422160	gtex_testis	ENSG00000007047	0	0.280191	0	0.719407	4.02e-4	1	0	3.56978e-8	rs12721051	MARK4	1.58e-14	29022597
neale17_78	22	46388915	gtex_esophagus_mucosa	ENSG00000130638	0	1.81e-4	0	0.999417	4.02e-4	1	0	1.52163e-11	rs28729745	ATXN10	1.92e-18	29022597
neale17_47	5	131586598	gtex_artery_tibial	ENSG00000072682	0	0	0	0.026097	0.973903	0.025695	0.974305	2.45357e-16	rs4594848	P4HA2	1.04e-16	29022597
neale17_1558	17	18151611	gtex_liver	ENSG00000273018	0	0.002333	0	0.997264	4.03e-4	1	0	8.05363e-10	rs2746025	CTD-2303H24.2	2.27e-12	29022597
neale17_1558	4	39414993	gtex_brain_caudate_basal_ganglia	ENSG00000109790	0	0	0.058492	0.941104	4.03e-4	1	0	1.75178e-32	rs11940694	KLHL5	2.56e-6	29022597
neale17_20002_1473	2	27730940	gtex_colon_transverse	ENSG00000228474	0	0	0.068217	0.931379	4.03e-4	1	0	3.17402e-36	rs1260326	OST4	9.68e-7	29022597
neale17_21001	11	892089	gtex_esophagus_muscularis	ENSG00000161328	2.11e-4	0.007539	0.027065	0.964782	4.03e-4	1	0	6.58902e-10	rs7952102	LRRC56	9.71e-7	29022597
neale17_21001	12	50263148	gtex_brain_cerebellar_hemisphere	ENSG00000272368	0	0	0.020638	0.978959	4.03e-4	1	0	8.27078e-31	rs7132908	RP4-605O3.4	3.63e-6	29022597
neale17_21001	12	51587295	gtex_esophagus_muscularis	ENSG00000196876	0.00915	0.325888	0.01815	0.646409	4.03e-4	1	0	4.43394e-8	rs6580805	SCN8A	1.28e-7	29022597
neale17_21001	16	407723	gtex_lung	ENSG00000007392	3e-6	5.3e-5	0.058356	0.941184	4.03e-4	1	0	6.54552e-12	rs7201895	LUC7L	2.06e-7	29022597
neale17_21001	8	60849129	gtex_adipose_subcutaneous	ENSG00000251396	3.55e-4	0.005826	0.057	0.936416	4.03e-4	1	0	6.05746e-9	rs6984918	RP11-163N6.2	9.12e-7	29022597
neale17_47	15	74225388	gtex_muscle_skeletal	ENSG00000140459	0	1e-6	0.028621	0.970974	4.03e-4	1	0	1.56394e-13	rs4886778	CYP11A1	4.92e-7	29022597
neale17_47	19	2157167	gtex_brain_cerebellum	ENSG00000104886	1.19e-4	0.005194	0.02231	0.971973	4.03e-4	1	0	1.46691e-9	rs7249081	PLEKHJ1	3.87e-7	29022597
neale17_47	19	37376830	gtex_skin_sun_exposed_lower_leg	ENSG00000186017	1.4e-5	0.038498	3.59e-4	0.960725	4.03e-4	1	0	4.09844e-9	rs34217742	ZNF566	4.66e-9	29022597
neale17_50	11	18664241	gtex_colon_sigmoid	ENSG00000110768	0	0	0.026076	0.973521	4.03e-4	1	0	2.13539e-14	rs10832963	GTF2H1	7.04e-7	29022597
neale17_50	5	314518	gtex_artery_aorta	ENSG00000188818	0	1.9e-5	0.015285	0.984293	4.03e-4	1	0	4.29656e-12	rs1574220	ZDHHC11	9.06e-9	29022597
neale17_50	9	33700435	gtex_testis	ENSG00000234373	9e-6	0.011459	7.58e-4	0.987371	4.03e-4	1	0	2.4852e-8	rs143760176	SNX18P7	1.85e-8	29022597
neale17_6150_4	16	89708224	gtex_artery_coronary	ENSG00000176715	0	1.4e-5	0.034336	0.965247	4.03e-4	1	0	8.97048e-13	rs164749	ACSF3	4.55e-7	29022597
neale17_6150_4	17	73953404	gtex_breast_mammary_tissue	ENSG00000250506	3e-5	0.059073	4.8e-4	0.940013	4.03e-4	1	0	6.03007e-9	rs11077798	CDK3	8.2e-9	29022597
neale17_6150_4	20	57739829	gtex_thyroid	ENSG00000124205	0	0	0.049428	0.950169	4.03e-4	1	0	1.30616e-33	rs73306876	EDN3	2.92e-7	29022597
neale17_6150_4	4	2694773	gtex_esophagus_muscularis	ENSG00000249673	8.58e-4	0.047908	0.016731	0.934099	4.03e-4	1	0	2.10988e-9	rs231708	NOP14-AS1	5.56e-7	29022597
neale17_6150_4	6	150998511	gtex_skin_not_sun_exposed_suprapubic	ENSG00000198729	0	0	0.035272	0.964325	4.03e-4	1	0	5.06339e-20	rs57139556	PPP1R14C	1.78e-7	29022597
neale17_6150_4	8	143992218	gtex_brain_cortex	ENSG00000167656	0	0.033024	3e-6	0.966571	4.03e-4	1	0	1.34889e-8	rs3802228	LY6D	1.23e-9	29022597
neale17_78	1	92239336	gtex_pancreas	ENSG00000097046	8.82e-4	0.110885	0.007005	0.880825	4.03e-4	1	0	3.3627e-8	rs284200	CDC7	1.78e-7	29022597
neale17_78	14	35221239	gtex_esophagus_mucosa	ENSG00000258704	1e-6	3.7e-5	0.038529	0.96103	4.03e-4	1	0	7.4611e-12	rs6571686	RP11-85K15.2	5.36e-7	29022597
neale17_78	16	88453759	gtex_artery_aorta	ENSG00000129993	2e-6	5.1e-5	0.04504	0.954504	4.03e-4	1	0	9.06377e-12	rs4782515	CBFA2T3	3.19e-7	29022597
neale17_78	17	80524546	gtex_lung	ENSG00000141580	9e-6	3.91e-4	0.022326	0.976871	4.03e-4	1	0	1.03183e-10	rs11652501	WDR45B	1.72e-7	29022597
neale17_1558	2	27730940	gtex_colon_transverse	ENSG00000228474	0	0	0.068217	0.931379	4.04e-4	1	0	7.59902e-40	rs1260326	OST4	9.68e-7	29022597
neale17_1558	9	71182471	gtex_artery_aorta	ENSG00000107242	0.109968	0.885532	4.53e-4	0.003644	4.04e-4	1	0	2.72228e-8	rs34805485	PIP5K1B	1.15e-6	29022597
neale17_20002_1111	17	38061439	gtex_adipose_visceral_omentum	ENSG00000188895	0	0	0.065457	0.934139	4.04e-4	1	0	1.14463e-50	rs4795399	MSL1	1.14e-6	29022597
neale17_21001	15	89960286	gtex_nerve_tibial	ENSG00000140527	1.94e-4	0.230585	6.45e-4	0.768172	4.04e-4	1	0	1.4509e-8	rs62020775	WDR93	1.21e-8	29022597
neale17_21001	3	42418446	gtex_thyroid	ENSG00000114857	0	0.051553	0	0.948043	4.04e-4	1	0	8.49672e-9	rs28350	NKTR	7.75e-21	29022597
neale17_21001	7	39416667	gtex_adipose_subcutaneous	ENSG00000006715	1.07e-4	0.003331	0.030869	0.965289	4.04e-4	1	0	1.26653e-9	rs2024102	VPS41	5.9e-7	29022597
neale17_47	1	10378416	gtex_breast_mammary_tissue	ENSG00000162444	4.1e-5	9.42e-4	0.04189	0.956723	4.04e-4	1	0	4.93387e-10	rs6693965	RBP7	1.1e-6	29022597
neale17_47	14	105162054	gtex_thyroid	ENSG00000258701	0	0.344125	0	0.655471	4.04e-4	1	0	3.65307e-8	rs4326984	LINC00638	4.42e-35	29022597
neale17_47	14	105162054	gtex_artery_aorta	ENSG00000258701	0	0.343822	0	0.655773	4.04e-4	1	0	3.65307e-8	rs4326984	LINC00638	3.45e-22	29022597
neale17_47	3	196866742	gtex_brain_cerebellar_hemisphere	ENSG00000075711	4.36e-4	0.058744	0.00693	0.933485	4.04e-4	1	0	2.25115e-8	rs3773853	DLG1	1.3e-6	29022597
neale17_50	14	103878774	gtex_thyroid	ENSG00000156411	0	0	0.029986	0.96961	4.04e-4	1	0	2.4682e-28	rs12882130	C14orf2	2.4e-6	29022597
neale17_50	17	18130144	gtex_whole_blood	ENSG00000177302	0	0	0.002663	0.996933	4.04e-4	1	0	1.85276e-16	rs2605134	TOP3A	2.09e-8	29022597
neale17_50	2	230442	gtex_thyroid	ENSG00000233296	0	0	0.03562	0.963976	4.04e-4	1	0	3.03351e-14	rs10205435	AC092159.2	4.75e-7	29022597
neale17_50	3	53133149	gtex_breast_mammary_tissue	ENSG00000163938	0	0	0.028318	0.971278	4.04e-4	1	0	1.92904e-44	rs2581828	GNL3	7.19e-7	29022597
neale17_50	7	20416244	gtex_stomach	ENSG00000271133	0	0	0.045836	0.95376	4.04e-4	1	0	2.37491e-33	rs10215853	CTA-293F17.1	6.72e-7	29022597
neale17_50	9	136925663	gtex_esophagus_muscularis	ENSG00000196363	0	0	0.039738	0.959858	4.04e-4	1	0	3.81774e-14	rs11789898	WDR5	6.97e-7	29022597
neale17_6150_4	11	61278246	gtex_brain_cerebellum	ENSG00000134780	6.7e-5	0.002785	0.023581	0.973163	4.04e-4	1	0	2.21562e-10	rs751984	DAGLA	8.01e-7	29022597
neale17_78	1	22702187	gtex_esophagus_muscularis	ENSG00000184677	0	0	0.034497	0.965099	4.04e-4	1	0	1.9808e-57	rs34553872	ZBTB40	3.23e-7	29022597
neale17_78	4	1003022	gtex_nerve_tibial	ENSG00000196810	0	0	0.037952	0.961645	4.04e-4	1	0	9.72161e-60	rs4505759	CTBP1-AS2	7.55e-9	29022597
neale17_1558	17	27588806	gtex_whole_blood	ENSG00000167543	0.002723	0.019025	0.122434	0.855413	4.05e-4	1	0	1.0391e-8	rs8614	TP53I13	1.89e-7	29022597
neale17_1558	9	71182471	gtex_cells_transformed_fibroblasts	ENSG00000154330	0	0.995429	0	0.0041660000000000004	4.05e-4	1	0	2.72228e-8	rs34805485	PGM5	1.18e-19	29022597
neale17_20002_1111	11	76293726	gtex_skin_sun_exposed_lower_leg	ENSG00000254632	0	0	0.050842	0.948753	4.05e-4	1	0	9.07664e-50	rs7936312	RP11-21L23.4	3.7e-7	29022597
neale17_20002_1473	19	45412079	gtex_breast_mammary_tissue	ENSG00000186567	0	0	0.023353	0.976243	4.05e-4	1	0	4.72876e-145	rs7412	CEACAM19	3.13e-7	29022597
neale17_2090	7	117600424	gtex_breast_mammary_tissue	ENSG00000128534	0.003752	0.066947	0.049295	0.879601	4.05e-4	1	0	1.91995e-8	rs2402273	NAA38	1.11e-5	29022597
neale17_21001	1	1590521	gtex_brain_caudate_basal_ganglia	ENSG00000162572	0	0	0.040637	0.958958	4.05e-4	1	0	1.94618e-14	rs79113395	SCNN1D	2.1e-6	29022597
neale17_21001	7	113035833	gtex_stomach	ENSG00000214194	0	1e-6	0.048255	0.951338	4.05e-4	1	0	7.62375e-14	rs1524445	LINC00998	3.12e-7	29022597
neale17_47	11	74364770	gtex_artery_tibial	ENSG00000077514	0	0	0.06352	0.936075	4.05e-4	1	0	4.71914e-22	rs11236189	POLD3	1.56e-6	29022597
neale17_47	14	105162054	gtex_cells_ebvtransformed_lymphocytes	ENSG00000258701	0	0.344299	0	0.655296	4.05e-4	1	0	3.65307e-8	rs4326984	LINC00638	7.55e-22	29022597
neale17_47	14	105162054	gtex_esophagus_mucosa	ENSG00000258701	0	0.343749	0	0.655846	4.05e-4	1	0	3.65307e-8	rs4326984	LINC00638	8.32e-20	29022597
neale17_47	15	51529112	gtex_skin_sun_exposed_lower_leg	ENSG00000104093	2.09e-4	0.002101	0.09009	0.907195	4.05e-4	1	0	2.9123e-10	rs700518	DMXL2	7.04e-7	29022597
neale17_47	19	37376830	gtex_skin_sun_exposed_lower_leg	ENSG00000233527	6.38e-4	0.034171	0.017679	0.947107	4.05e-4	1	0	4.09844e-9	rs34217742	AC092295.7	9.43e-7	29022597
neale17_50	1	2142518	gtex_brain_cerebellum	ENSG00000224387	0	0	0.042463	0.957132	4.05e-4	1	0	2.20363e-16	rs380190	RP3-395M20.2	2.84e-6	29022597
neale17_50	14	24835500	gtex_esophagus_muscularis	ENSG00000215256	0	0	0.038307	0.961288	4.05e-4	1	0	1.00539e-25	rs36226649	DHRS4-AS1	2.58e-6	29022597
neale17_50	15	74286929	gtex_artery_tibial	ENSG00000261801	0	0	4.7e-5	0.999548	4.05e-4	1	0	4.51812e-44	rs5742914	LOXL1-AS1	1.62e-10	29022597
neale17_50	16	24726237	gtex_thyroid	ENSG00000262155	0	1e-6	0.031059	0.968535	4.05e-4	1	0	3.35163e-14	rs12103006	RP11-266L9.5	2.03e-7	29022597
neale17_50	17	46967124	gtex_testis	ENSG00000173917	0	0	0.003995	0.995601	4.05e-4	1	0	2.645e-43	rs12948439	HOXB2	4.99e-8	29022597
neale17_50	19	19548239	gtex_whole_blood	ENSG00000266904	0	0	0.034754	0.964841	4.05e-4	1	0	3.79359e-27	rs34647936	LINC00663	3.52e-7	29022597
neale17_50	2	27730940	gtex_colon_transverse	ENSG00000228474	0	0	0.068217	0.931378	4.05e-4	1	0	2.47616e-21	rs1260326	OST4	9.68e-7	29022597
neale17_50	22	20791438	gtex_esophagus_muscularis	ENSG00000099942	0	0	0.055019	0.944576	4.05e-4	1	0	1.22324e-15	rs12628193	CRKL	1.38e-6	29022597
neale17_50	3	134183312	gtex_testis	ENSG00000154928	0	0	0.052005	0.94759	4.05e-4	1	0	4.51793e-18	rs2241556	EPHB1	8.74e-7	29022597
neale17_50	5	77539937	gtex_adrenal_gland	ENSG00000248909	0	0	0.015841	0.983754	4.05e-4	1	0	2.12637e-22	rs72776502	HMGB1P21	4.33e-7	29022597
neale17_50	6	89827331	gtex_brain_cortex	ENSG00000083099	3.7e-5	0.00253	0.014334	0.982694	4.05e-4	1	0	5.46768e-10	rs2297310	LYRM2	5.64e-7	29022597
neale17_50	8	9267117	gtex_nerve_tibial	ENSG00000233609	0	2e-5	0.001031	0.998544	4.05e-4	1	0	1.27702e-12	rs9693857	RP11-62H7.2	1.23e-8	29022597
neale17_6150_4	1	230844310	gtex_brain_putamen_basal_ganglia	ENSG00000135773	6e-5	0.002147	0.027134	0.970255	4.05e-4	1	0	2.74278e-10	rs2478543	CAPN9	7.18e-7	29022597
neale17_78	14	75787011	gtex_colon_transverse	ENSG00000119685	6.6e-5	0.001322	0.047487	0.95072	4.05e-4	1	0	6.09612e-11	rs75663481	TTLL5	1.71e-6	29022597
neale17_78	15	65743627	gtex_esophagus_muscularis	ENSG00000246922	9.04e-4	0.023988	0.035404	0.939298	4.05e-4	1	0	1.27453e-8	rs600664	UBAP1L	8e-7	29022597
neale17_78	4	1003022	gtex_whole_blood	ENSG00000127418	0	0	0.065691	0.933904	4.05e-4	1	0	9.72161e-60	rs4505759	FGFRL1	6.86e-7	29022597
neale17_1558	17	18151611	gtex_brain_putamen_basal_ganglia	ENSG00000273018	0	0.002333	0	0.997261	4.06e-4	1	0	8.05363e-10	rs2746025	CTD-2303H24.2	3.69e-12	29022597
neale17_1558	17	18151611	gtex_testis	ENSG00000171916	0	0.002333	0	0.997261	4.06e-4	1	0	8.05363e-10	rs2746025	LGALS9C	1.87e-24	29022597
neale17_1558	17	18151611	gtex_skin_not_sun_exposed_suprapubic	ENSG00000213077	0	0.002333	0	0.997261	4.06e-4	1	0	8.05363e-10	rs2746025	FAM106A	3.82e-21	29022597
neale17_20002_1111	17	43347336	gtex_liver	ENSG00000204650	9.2e-4	0.041891	0.020565	0.936217	4.06e-4	1	0	2.89319e-9	rs4792811	CRHR1-IT1	3.87e-6	29022597
neale17_2090	16	21609978	gtex_uterus	ENSG00000260306	0.001179	0.084281	0.012612	0.901521	4.06e-4	1	0	9.01584e-9	rs11646401	RP11-645C24.5	1.54e-7	29022597
neale17_21001	1	1590521	gtex_liver	ENSG00000142609	0	0	1.4e-5	0.999579	4.06e-4	1	0	1.94618e-14	rs79113395	C1orf222	1.3e-8	29022597
neale17_21001	10	16773864	gtex_brain_cerebellum	ENSG00000229124	1e-6	0.036166	3.2e-5	0.963395	4.06e-4	1	0	4.80747e-9	rs7094644	VIM-AS1	9.87e-9	29022597
neale17_21001	16	29954654	gtex_brain_cerebellum	ENSG00000090238	0	0	1e-6	0.999593	4.06e-4	1	0	1.68359e-33	rs4402589	YPEL3	5.12e-10	29022597
neale17_21001	16	53802494	gtex_colon_transverse	ENSG00000166971	0	0	0.029786	0.969808	4.06e-4	1	0	6.39211e-192	rs11642015	AKTIP	5.31e-7	29022597
neale17_21001	7	76639839	gtex_colon_transverse	ENSG00000242435	0	0	2.25e-4	0.999369	4.06e-4	1	0	8.30647e-16	rs6951489	UPK3BP1	8.34e-11	29022597
neale17_47	1	205714372	gtex_esophagus_muscularis	ENSG00000174514	0	0	0.060168	0.939426	4.06e-4	1	0	1.37196e-16	rs823130	MFSD4	4.68e-7	29022597
neale17_47	1	213110429	gtex_spleen	ENSG00000162769	2.92e-4	0.216559	0.001054	0.781689	4.06e-4	1	0	3.25309e-8	rs3002286	FLVCR1	3.21e-7	29022597
neale17_47	4	1006200	gtex_pancreas	ENSG00000145214	0.007138	0.264746	0.019105	0.708606	4.06e-4	1	0	4.9621e-8	rs34627176	DGKQ	3.43e-7	29022597
neale17_50	1	223148387	gtex_artery_coronary	ENSG00000272750	0.006439	0.415487	0.008816	0.568852	4.06e-4	1	0	1.29931e-9	rs139405583	RP11-378J18.8	1.9e-6	29022597
neale17_50	19	925713	gtex_colon_sigmoid	ENSG00000099804	0.002582	0.252042	0.007554	0.737415	4.06e-4	1	0	1.75106e-8	rs10423573	CDC34	9.58e-7	29022597
neale17_50	19	55993436	gtex_artery_coronary	ENSG00000213015	0	0	0.017787	0.981807	4.06e-4	1	0	4.71677e-37	rs147110934	ZNF580	2.56e-7	29022597
neale17_50	5	42786309	gtex_muscle_skeletal	ENSG00000177453	0	0	0.050365	0.949229	4.06e-4	1	0	2.84977e-30	rs1593071	NIM1	5.72e-7	29022597
neale17_50	6	7725760	gtex_adipose_visceral_omentum	ENSG00000124784	0	0	0.108056	0.891538	4.06e-4	1	0	2.75256e-85	rs3812163	RIOK1	3.89e-7	29022597
neale17_50	9	90873653	gtex_testis	ENSG00000230246	0	0	0.063685	0.935909	4.06e-4	1	0	2.47591e-33	rs10746837	SPATA31C1	9.42e-7	29022597
neale17_50	9	130986852	gtex_skin_sun_exposed_lower_leg	ENSG00000273186	0.007025	0.946245	3.41e-4	0.045983	4.06e-4	1	0	3.44432e-8	rs144673869	RP11-339B21.10	6.99e-8	29022597
neale17_6150_4	4	2694773	gtex_nerve_tibial	ENSG00000159733	0.002567	0.046196	0.050045	0.900786	4.06e-4	1	0	2.10988e-9	rs231708	ZFYVE28	5.07e-7	29022597
neale17_78	1	92239336	gtex_lung	ENSG00000097046	0	0.111746	0	0.887848	4.06e-4	1	0	3.3627e-8	rs284200	CDC7	6.26e-14	29022597
neale17_78	13	42952145	gtex_esophagus_muscularis	ENSG00000102763	0	0	0.053115	0.946479	4.06e-4	1	0	3.60537e-59	rs9594738	VWA8	1.22e-6	29022597
neale17_78	17	41798621	gtex_adipose_subcutaneous	ENSG00000141349	0	0	0.047509	0.952086	4.06e-4	1	0	8.99218e-39	rs66838809	G6PC3	7.07e-7	29022597
neale17_78	19	33544187	gtex_thyroid	ENSG00000131941	0	0	1.24e-4	0.999471	4.06e-4	1	0	1.87126e-65	rs60507951	RHPN2	4.75e-10	29022597
neale17_1558	17	18151611	gtex_esophagus_mucosa	ENSG00000214856	0	0.002333	0	0.99726	4.07e-4	1	0	8.05363e-10	rs2746025	KRT16P1	3.48e-19	29022597
neale17_1558	17	18151611	gtex_skin_not_sun_exposed_suprapubic	ENSG00000233327	0	0.002333	0	0.99726	4.07e-4	1	0	8.05363e-10	rs2746025	USP32P2	4.65e-27	29022597
neale17_20002_1111	11	65551957	gtex_artery_aorta	ENSG00000175115	9.47e-4	0.017539	0.050242	0.930864	4.07e-4	1	0	2.52457e-10	rs479844	PACS1	2.38e-6	29022597
neale17_20002_1473	19	11202306	gtex_breast_mammary_tissue	ENSG00000130159	0	0	0.044573	0.95502	4.07e-4	1	0	2.77313e-100	rs6511720	ECSIT	5.82e-7	29022597
neale17_20002_1473	19	45412079	gtex_cells_transformed_fibroblasts	ENSG00000104881	0	0	0.065192	0.934401	4.07e-4	1	0	4.72876e-145	rs7412	PPP1R13L	4.87e-7	29022597
neale17_20002_1473	9	107664301	gtex_colon_transverse	ENSG00000070214	0	2e-6	0.108006	0.891586	4.07e-4	1	0	2.41805e-14	rs1883025	SLC44A1	1.19e-6	29022597
neale17_21001	16	69651866	gtex_nerve_tibial	ENSG00000157315	0	0	0.041416	0.958177	4.07e-4	1	0	1.09938e-20	rs862320	TMED6	1.48e-7	29022597
neale17_21001	2	55281901	gtex_lung	ENSG00000085760	3e-5	2.94e-4	0.092257	0.907013	4.07e-4	1	0	2.44538e-11	rs7601895	MTIF2	2.32e-6	29022597
neale17_21001	3	42418446	gtex_whole_blood	ENSG00000114857	0	0.051551	0	0.948042	4.07e-4	1	0	8.49672e-9	rs28350	NKTR	4.85e-12	29022597
neale17_21001	7	44784697	gtex_colon_transverse	ENSG00000260997	0	0	0.014859	0.984734	4.07e-4	1	0	2.40703e-16	rs799449	RP4-647J21.1	1.09e-6	29022597
neale17_21001	7	44784697	gtex_nerve_tibial	ENSG00000058404	0	0	0.114975	0.884618	4.07e-4	1	0	2.40703e-16	rs799449	CAMK2B	6.09e-7	29022597
neale17_47	10	124223944	gtex_brain_cerebellar_hemisphere	ENSG00000107672	0.01077	0.242305	0.031771	0.714747	4.07e-4	1	0	1.33956e-8	rs2248799	NSMCE4A	1.33e-6	29022597
neale17_47	16	69907445	gtex_artery_coronary	ENSG00000196696	1e-6	3.82e-4	0.001437	0.997773	4.07e-4	1	0	9.62364e-11	rs3790076	PDXDC2P	5.01e-8	29022597
neale17_47	17	63556402	gtex_cells_transformed_fibroblasts	ENSG00000108370	6.07e-4	0.115871	0.0046	0.878515	4.07e-4	1	0	1.60563e-8	rs12452505	RGS9	3.74e-8	29022597
neale17_47	20	42753485	gtex_spleen	ENSG00000223891	0.002237	0.109786	0.017725	0.869845	4.07e-4	1	0	2.76759e-8	rs6513914	OSER1-AS1	1.05e-6	29022597
neale17_50	12	123901143	gtex_brain_cerebellum	ENSG00000111361	0	0	0.008398	0.991196	4.07e-4	1	0	6.21598e-37	rs28410896	EIF2B1	1.21e-6	29022597
neale17_50	17	7371932	gtex_brain_caudate_basal_ganglia	ENSG00000215067	0	0	0.040327	0.959265	4.07e-4	1	0	5.18664e-49	rs55749333	AC027763.2	1.41e-6	29022597
neale17_50	2	242500662	gtex_brain_cortex	ENSG00000168397	0	0	0.032571	0.967023	4.07e-4	1	0	2.26854e-22	rs876531	ATG4B	1.16e-6	29022597
neale17_50	6	89827331	gtex_cells_ebvtransformed_lymphocytes	ENSG00000154548	6.6e-5	0.002501	0.025707	0.97132	4.07e-4	1	0	5.46768e-10	rs2297310	SRSF12	1.59e-6	29022597
neale17_50	8	11589042	gtex_skin_sun_exposed_lower_leg	ENSG00000227203	0	0.048967	1e-6	0.950625	4.07e-4	1	0	2.99561e-9	rs34421088	SUB1P1	5.25e-12	29022597
neale17_78	17	54292038	gtex_cells_transformed_fibroblasts	ENSG00000141179	0	0	0.075672	0.923921	4.07e-4	1	0	1.72245e-17	rs16956891	PCTP	1.05e-6	29022597
neale17_78	2	233792207	gtex_breast_mammary_tissue	ENSG00000182600	0	4e-5	0.00147	0.998083	4.07e-4	1	0	1.90239e-11	rs2944590	C2orf82	1.05e-7	29022597
neale17_78	22	29477384	gtex_skin_sun_exposed_lower_leg	ENSG00000100280	0	0	0.055989	0.943604	4.07e-4	1	0	2.57616e-37	rs134613	AP1B1	1.91e-7	29022597
neale17_78	7	27970153	gtex_colon_sigmoid	ENSG00000234336	0	0	0.044018	0.955575	4.07e-4	1	0	1.3105e-26	rs10239787	JAZF1-AS1	8.02e-7	29022597
neale17_78	9	130320557	gtex_liver	ENSG00000136856	8.6e-5	0.030762	0.002687	0.966058	4.07e-4	1	0	1.87864e-9	rs72767980	SLC2A8	9.39e-8	29022597
neale17_1239	22	41854446	gtex_adipose_subcutaneous	ENSG00000172346	1e-6	0.010494	9.5e-5	0.989001	4.08e-4	1	0	2.26197e-10	rs9607805	CSDC2	1.21e-9	29022597
neale17_1558	17	18151611	gtex_colon_transverse	ENSG00000273018	0	0.002333	0	0.997259	4.08e-4	1	0	8.05363e-10	rs2746025	CTD-2303H24.2	1.02e-19	29022597
neale17_20002_1473	12	121416988	gtex_artery_coronary	ENSG00000167272	0	0	0.044781	0.95481	4.08e-4	1	0	2.4963e-16	rs2244608	POP5	1.3e-6	29022597
neale17_20002_1473	16	30516039	gtex_lung	ENSG00000099365	0.01541	0.471269	0.016241	0.496672	4.08e-4	1	0	2.93972e-8	rs73534263	STX1B	4.38e-7	29022597
neale17_21001	1	156049877	gtex_pancreas	ENSG00000143622	0	0	0.008451	0.99114	4.08e-4	1	0	4.68604e-15	rs61813324	RIT1	5.49e-7	29022597
neale17_21001	16	407723	gtex_colon_transverse	ENSG00000103326	3e-6	5.3e-5	0.06042	0.939116	4.08e-4	1	0	6.54552e-12	rs7201895	CAPN15	5.34e-7	29022597
neale17_21001	19	46182304	gtex_cells_transformed_fibroblasts	ENSG00000104881	0	0	0.065192	0.9344	4.08e-4	1	0	1.97353e-27	rs10423928	PPP1R13L	4.87e-7	29022597
neale17_21001	9	131026108	gtex_cells_ebvtransformed_lymphocytes	ENSG00000167103	0.004218	0.177209	0.019023	0.799141	4.08e-4	1	0	4.67976e-8	rs113132247	PIP5KL1	9.98e-7	29022597
neale17_47	19	52219938	gtex_cells_transformed_fibroblasts	ENSG00000142556	3.2e-5	4.92e-4	0.061206000000000003	0.937863	4.08e-4	1	0	7.10787e-11	rs11669079	ZNF614	7.22e-7	29022597
neale17_50	12	111884608	gtex_brain_frontal_cortex_ba9	ENSG00000229186	7.9e-5	0.001994	0.037934	0.959585	4.08e-4	1	0	1.387e-10	rs3184504	ADAM1A	3.93e-6	29022597
neale17_50	13	47112120	gtex_skin_sun_exposed_lower_leg	ENSG00000123200	1e-6	1.6e-5	0.084437	0.915137	4.08e-4	1	0	3.38887e-13	rs6561319	ZC3H13	7.24e-7	29022597
neale17_50	17	76790279	gtex_artery_aorta	ENSG00000171302	0	0	0.077211	0.922381	4.08e-4	1	0	1.33138e-14	rs8073626	CANT1	1.43e-6	29022597
neale17_50	19	925713	gtex_brain_caudate_basal_ganglia	ENSG00000167470	0	0	0.025935	0.973657	4.08e-4	1	0	1.75106e-8	rs10423573	MIDN	1.32e-6	29022597
neale17_50	2	191781169	gtex_adipose_subcutaneous	ENSG00000272979	1.1e-5	0.005646	0.001987	0.991947	4.08e-4	1	0	3.38761e-9	rs2355570	RP11-647K16.1	5.97e-8	29022597
neale17_50	22	39304509	gtex_brain_anterior_cingulate_cortex_ba24	ENSG00000235209	0	0	2.1e-4	0.999382	4.08e-4	1	0	2.7575e-15	rs111625890	CTA-150C2.13	1.46e-7	29022597
neale17_50	6	109654132	gtex_brain_frontal_cortex_ba9	ENSG00000118690	0	0	0.039752	0.95984	4.08e-4	1	0	3.30444e-26	rs12529733	ARMC2	3.12e-6	29022597
neale17_6150_4	12	121911602	gtex_spleen	ENSG00000212694	0	0	0.044773	0.95481799999999994	4.08e-4	1	0	3.1045e-15	rs10849891	AC084018.1	2.8e-6	29022597
neale17_6150_4	16	89708224	gtex_pituitary	ENSG00000003249	0	1.4e-5	0.032281	0.967296	4.08e-4	1	0	8.97048e-13	rs164749	DBNDD1	2.87e-6	29022597
neale17_6150_4	17	73953404	gtex_brain_frontal_cortex_ba9	ENSG00000161542	0	1e-6	0.035379	0.964212	4.08e-4	1	0	6.03007e-9	rs11077798	PRPSAP1	2.26e-6	29022597
neale17_6150_4	3	27562988	gtex_testis	ENSG00000163491	0	0	0.023637	0.975955	4.08e-4	1	0	3.94005e-24	rs2643826	NEK10	1.46e-6	29022597
neale17_78	1	6711146	gtex_cells_transformed_fibroblasts	ENSG00000041988	0	6.3e-5	0	0.99953	4.08e-4	1	0	2.71315e-11	rs12145525	THAP3	7.64e-16	29022597
neale17_78	11	118515579	gtex_colon_sigmoid	ENSG00000256269	0	0	0.040735	0.958856	4.08e-4	1	0	7.51663e-14	rs10790255	HMBS	2.23e-6	29022597
neale17_78	2	25457708	gtex_adipose_subcutaneous	ENSG00000115138	2e-6	0.093023	2.3e-5	0.906543	4.08e-4	1	0	2.07704e-8	rs11695471	POMC	3.07e-10	29022597
neale17_1239	8	9276163	gtex_brain_caudate_basal_ganglia	ENSG00000104626	2e-6	0.034261	4.5e-5	0.965284	4.09e-4	1	0	1.71333e-9	rs17730481	ERI1	5.54e-9	29022597
neale17_1558	17	18151611	gtex_colon_transverse	ENSG00000171916	0	0.002333	2e-6	0.997256	4.09e-4	1	0	8.05363e-10	rs2746025	LGALS9C	6.4e-11	29022597
neale17_1558	17	18151611	gtex_adrenal_gland	ENSG00000233327	0	0.002333	0	0.997258	4.09e-4	1	0	8.05363e-10	rs2746025	USP32P2	2.78e-19	29022597
neale17_1558	17	27588806	gtex_skin_sun_exposed_lower_leg	ENSG00000167543	3.38e-4	0.021411	0.01518	0.962663	4.09e-4	1	0	1.0391e-8	rs8614	TP53I13	5.56e-8	29022597
neale17_20002_1111	11	1123739	gtex_nerve_tibial	ENSG00000183020	0.003647	0.088959	0.035723	0.871262	4.09e-4	1	0	1.81778e-8	rs12788104	AP2A2	3.96e-7	29022597
neale17_20002_1111	11	65551957	gtex_adipose_subcutaneous	ENSG00000254855	4.38e-4	0.018048	0.023245	0.95786	4.09e-4	1	0	2.52457e-10	rs479844	RP11-867G23.1	2.58e-7	29022597
neale17_2090	14	104495116	gtex_colon_transverse	ENSG00000156411	6e-6	0.438338	8e-6	0.561239	4.09e-4	1	0	4.04489e-8	rs80020004	C14orf2	2.6e-9	29022597
neale17_21001	13	31012904	gtex_brain_caudate_basal_ganglia	ENSG00000175664	1e-6	8.48e-4	0.001076	0.997666	4.09e-4	1	0	1.21937e-10	rs1928496	TEX26	6.66e-8	29022597
neale17_50	14	103878774	gtex_brain_putamen_basal_ganglia	ENSG00000270108	0	0	0.029224	0.970367	4.09e-4	1	0	2.4682e-28	rs12882130	RP11-73M18.6	7.57e-7	29022597
neale17_50	16	69867835	gtex_brain_frontal_cortex_ba9	ENSG00000255185	0	0	0.010597	0.988994	4.09e-4	1	0	1.07855e-26	rs4985445	PDXDC2P	4.13e-7	29022597
neale17_50	18	331506	gtex_testis	ENSG00000263305	2.24e-4	0.299405	5.23e-4	0.699439	4.09e-4	1	0	1.32615e-8	rs505110	AP005530.2	2.06e-8	29022597
neale17_50	18	331506	gtex_thyroid	ENSG00000264514	3.19e-4	0.299124	7.45e-4	0.699403	4.09e-4	1	0	1.32615e-8	rs505110	RP11-720L2.4	7.22e-9	29022597
neale17_50	19	925713	gtex_skin_sun_exposed_lower_leg	ENSG00000182087	0.001688	0.090286	0.016656	0.890961	4.09e-4	1	0	1.75106e-8	rs10423573	TMEM259	9.96e-8	29022597
neale17_50	22	42184143	gtex_stomach	ENSG00000205702	0	0	0.016116	0.983475	4.09e-4	1	0	2.69019e-16	rs55906059	CYP2D7P1	3.37e-7	29022597
neale17_50	6	34199092	gtex_breast_mammary_tissue	ENSG00000272288	0	0	0.030645	0.968946	4.09e-4	1	0	7.38977e-109	rs2780226	RP11-140K17.3	7.08e-7	29022597
neale17_50	8	135598132	gtex_muscle_skeletal	ENSG00000066827	0	0	9.19e-4	0.998672	4.09e-4	1	0	5.42187e-43	rs16905189	ZFAT	6.63e-9	29022597
neale17_6150_4	1	230844310	gtex_lung	ENSG00000143643	2.11e-4	0.001996	0.095338	0.902046	4.09e-4	1	0	2.74278e-10	rs2478543	TTC13	3.04e-6	29022597
neale17_6150_4	3	53558012	gtex_artery_aorta	ENSG00000113812	0	0	0.014029	0.985562	4.09e-4	1	0	8.65511e-16	rs3821843	ACTR8	1.04e-7	29022597
neale17_78	19	33544187	gtex_testis	ENSG00000124299	0	0	0.021399	0.978191	4.09e-4	1	0	1.87126e-65	rs60507951	PEPD	5.21e-7	29022597
neale17_78	3	49834767	gtex_small_intestine_terminal_ileum	ENSG00000186792	0	0	0.006784	0.992806	4.09e-4	1	0	2.53902e-13	rs71324996	HYAL3	4.46e-7	29022597
neale17_78	6	53667076	gtex_artery_tibial	ENSG00000001084	9.3e-5	0.001212	0.070859	0.927426	4.09e-4	1	0	1.27125e-9	rs4357137	GCLC	4.42e-7	29022597
neale17_1239	1	44076019	gtex_esophagus_muscularis	ENSG00000230615	5.1e-5	6.53e-4	0.072772	0.926115	4.1e-4	1	0	3.4633e-11	rs11210887	RP5-1198O20.4	2.3e-7	29022597
neale17_1558	9	71182471	gtex_esophagus_muscularis	ENSG00000107242	0.344418	0.650711	0.001544	0.002917	4.1e-4	1	0	2.72228e-8	rs34805485	PIP5K1B	2.96e-6	29022597
neale17_21001	10	16773864	gtex_thyroid	ENSG00000229124	0	0.036163	0	0.963428	4.1e-4	1	0	4.80747e-9	rs7094644	VIM-AS1	2.8e-26	29022597
neale17_21001	15	63789479	gtex_colon_sigmoid	ENSG00000103642	0.001236	0.038465	0.029876	0.930014	4.1e-4	1	0	1.26278e-8	rs56187480	LACTB	9.09e-7	29022597
neale17_21001	17	65832016	gtex_stomach	ENSG00000267731	0	5e-6	0.020671	0.978915	4.1e-4	1	0	8.05141e-12	rs7218014	RP11-147L13.8	1.14e-6	29022597
neale17_21001	2	230627955	gtex_esophagus_muscularis	ENSG00000153832	0	0	0.032417	0.967173	4.1e-4	1	0	1.11448e-13	rs35882248	FBXO36	5.43e-7	29022597
neale17_47	11	47474146	gtex_skin_not_sun_exposed_suprapubic	ENSG00000149179	1.65e-4	0.008534	0.018809	0.972083	4.1e-4	1	0	6.23633e-9	rs12361415	C11orf49	5.56e-7	29022597
neale17_50	1	9349611	gtex_pancreas	ENSG00000049239	0	0	0.02051	0.97908	4.1e-4	1	0	1.1769e-26	rs9442571	H6PD	2.19e-7	29022597
neale17_50	10	81136129	gtex_brain_cerebellar_hemisphere	ENSG00000188199	0	0	0.026417	0.973174	4.1e-4	1	0	3.60611e-41	rs4980067	NUTM2B	1.2e-7	29022597
neale17_50	15	84580582	gtex_artery_coronary	ENSG00000240466	0	0	0.028366	0.971224	4.1e-4	1	0	6.59322e-104	rs11259936	RN7SL331P	1.86e-6	29022597
neale17_50	6	100161940	gtex_thyroid	ENSG00000123552	0.00219	0.534057	0.001892	0.46145	4.1e-4	1	0	3.43786e-8	rs2894889	USP45	1.13e-7	29022597
neale17_50	7	38111941	gtex_testis	ENSG00000211699	0	0	0.039996	0.959594	4.1e-4	1	0	9.58867e-22	rs1403987	TRGV3	1.77e-7	29022597
neale17_50	9	123476952	gtex_testis	ENSG00000106804	0	0	0.008828	0.990762	4.1e-4	1	0	7.27053e-16	rs10760115	C5	5.66e-7	29022597
neale17_6150_4	1	221346974	gtex_spleen	ENSG00000238078	0.001177	0.133058	0.007589	0.857766	4.1e-4	1	0	3.34387e-9	rs17517959	RP11-295M18.2	9.9e-7	29022597
neale17_6150_4	11	1888614	gtex_skin_sun_exposed_lower_leg	ENSG00000214026	0	0	0.075984	0.923605	4.1e-4	1	0	3.47215e-23	rs4980379	MRPL23	4.26e-7	29022597
neale17_6159_4	19	45422160	gtex_esophagus_mucosa	ENSG00000073008	0.006335	0.274096	0.016245	0.702914	4.1e-4	1	0	3.56978e-8	rs12721051	PVR	1.01e-7	29022597
neale17_78	16	4014964	gtex_colon_transverse	ENSG00000217930	0	0.001669	2.54e-4	0.997667	4.1e-4	1	0	3.68837e-10	rs710893	PAM16	3.5e-9	29022597
neale17_78	19	33544187	gtex_esophagus_mucosa	ENSG00000105186	0	0	0.047038	0.952552	4.1e-4	1	0	1.87126e-65	rs60507951	ANKRD27	5.8e-7	29022597
neale17_1558	17	18151611	gtex_stomach	ENSG00000233327	0	0.002333	0	0.997256	4.11e-4	1	0	8.05363e-10	rs2746025	USP32P2	6.03e-22	29022597
neale17_1558	17	18151611	gtex_pituitary	ENSG00000154874	0	0.002333	2e-6	0.997254	4.11e-4	1	0	8.05363e-10	rs2746025	CCDC144B	8.91e-10	29022597
neale17_1558	17	18151611	gtex_adrenal_gland	ENSG00000273018	0	0.002333	0	0.997256	4.11e-4	1	0	8.05363e-10	rs2746025	CTD-2303H24.2	2.93e-21	29022597
neale17_1558	19	49248730	gtex_colon_transverse	ENSG00000105523	1.4e-5	2.52e-4	0.0528	0.946523	4.11e-4	1	0	2.38712e-11	rs838145	FAM83E	7.98e-7	29022597
neale17_1558	7	73042085	gtex_brain_hypothalamus	ENSG00000205578	0.001021	0.086348	0.010663	0.901556	4.11e-4	1	0	3.37588e-8	rs62466318	POM121B	2.37e-6	29022597
neale17_20002_1473	19	45412079	gtex_heart_atrial_appendage	ENSG00000142252	0	0	5.21e-4	0.999069	4.11e-4	1	0	4.72876e-145	rs7412	GEMIN7	8.35e-9	29022597
neale17_20002_1473	19	49214274	gtex_heart_atrial_appendage	ENSG00000105479	0	0	0.004592	0.994997	4.11e-4	1	0	3.35071e-16	rs281379	CCDC114	8.57e-8	29022597
neale17_20002_1473	2	27730940	gtex_artery_tibial	ENSG00000234072	0	0	0	0.999589	4.11e-4	1	0	3.17402e-36	rs1260326	AC074117.10	2.11e-13	29022597
neale17_21001	1	39562627	gtex_esophagus_mucosa	ENSG00000237624	0	1.32e-4	7.65e-4	0.998692	4.11e-4	1	0	1.80971e-11	rs112566467	OXCT2P1	6.13e-9	29022597
neale17_21001	5	95859144	gtex_colon_sigmoid	ENSG00000272109	1.8e-5	5.88e-4	0.029889	0.969094	4.11e-4	1	0	1.08486e-10	rs1837269	CTD-2260A17.3	3.13e-7	29022597
neale17_21001	6	90124635	gtex_heart_atrial_appendage	ENSG00000146281	0.001061	0.230317	0.003521	0.764691	4.11e-4	1	0	4.83355e-8	rs9342196	PM20D2	2.27e-7	29022597
neale17_47	14	105162054	gtex_artery_coronary	ENSG00000140104	0.016036	0.32831	0.030514	0.624728	4.11e-4	1	0	3.65307e-8	rs4326984	C14orf79	1e-6	29022597
neale17_47	16	89568875	gtex_brain_hypothalamus	ENSG00000185324	2.85e-4	0.004784	0.055916	0.938604	4.11e-4	1	0	4.53807e-10	rs4785574	CDK10	8.25e-7	29022597
neale17_47	7	150542515	gtex_colon_transverse	ENSG00000197150	3e-5	2.99e-4	0.090257	0.909004	4.11e-4	1	0	1.39121e-11	rs6977081	ABCB8	2.55e-8	29022597
neale17_50	6	160769811	gtex_ovary	ENSG00000146477	0	0	0	0.999589	4.11e-4	1	0	5.5531e-22	rs668871	SLC22A3	2.32e-10	29022597
neale17_50	7	130626948	gtex_brain_frontal_cortex_ba9	ENSG00000226380	0	2e-6	0.021245	0.978342	4.11e-4	1	0	4.85777e-14	rs12533527	MIR29B1	1.63e-6	29022597
neale17_6150_4	18	48792829	gtex_brain_hypothalamus	ENSG00000227115	8e-6	1.68e-4	0.045072	0.954342	4.11e-4	1	0	3.41966e-12	rs72915163	RP11-267C16.1	1.73e-6	29022597
neale17_6150_4	3	138117564	gtex_whole_blood	ENSG00000158186	0.001168	0.027281	0.039857	0.931283	4.11e-4	1	0	7.2101e-9	rs13083299	MRAS	4.2e-7	29022597
neale17_6150_4	9	136522274	gtex_heart_left_ventricle	ENSG00000123453	1e-6	9.5e-5	0.013775	0.985718	4.11e-4	1	0	2.27613e-12	rs6271	SARDH	2.71e-7	29022597
neale17_78	10	112278788	gtex_adrenal_gland	ENSG00000148700	0.006386	0.161822	0.031565	0.799815	4.11e-4	1	0	2.42455e-8	rs72832241	ADD3	1.88e-6	29022597
neale17_78	16	53812433	gtex_brain_frontal_cortex_ba9	ENSG00000103494	2.3e-5	2.49e-4	0.084094	0.915222	4.11e-4	1	0	3.59763e-10	rs8063057	RPGRIP1L	2.03e-6	29022597
neale17_78	17	2053920	gtex_pancreas	ENSG00000263345	0	0	0.031426	0.968163	4.11e-4	1	0	2.15789e-55	rs11657636	RP1-59D14.5	3.84e-7	29022597
neale17_78	5	127787610	gtex_breast_mammary_tissue	ENSG00000113396	2.4e-5	5e-4	0.046249	0.952815	4.11e-4	1	0	5.21468e-11	rs4836373	SLC27A6	8.85e-7	29022597
neale17_78	7	96146489	gtex_nerve_tibial	ENSG00000158560	0	0	0.064265	0.935324	4.11e-4	1	0	1.58493e-42	rs6960700	DYNC1I1	5.65e-7	29022597
neale17_1558	17	18151611	gtex_esophagus_muscularis	ENSG00000273018	0	0.002333	0	0.997255	4.12e-4	1	0	8.05363e-10	rs2746025	CTD-2303H24.2	5.97e-33	29022597
neale17_1558	17	18151611	gtex_esophagus_muscularis	ENSG00000233327	0	0.002333	0	0.997254	4.12e-4	1	0	8.05363e-10	rs2746025	USP32P2	5.52e-36	29022597
neale17_1558	17	18151611	gtex_spleen	ENSG00000273018	0	0.002333	0	0.997255	4.12e-4	1	0	8.05363e-10	rs2746025	CTD-2303H24.2	5.34e-14	29022597
neale17_1558	17	18151611	gtex_liver	ENSG00000233327	0	0.002333	0	0.997254	4.12e-4	1	0	8.05363e-10	rs2746025	USP32P2	6.64e-13	29022597
neale17_1558	17	18151611	gtex_heart_atrial_appendage	ENSG00000213077	0	0.002333	0	0.997255	4.12e-4	1	0	8.05363e-10	rs2746025	FAM106A	9.95e-18	29022597
neale17_1558	17	18151611	gtex_nerve_tibial	ENSG00000233327	0	0.002333	0	0.997255	4.12e-4	1	0	8.05363e-10	rs2746025	USP32P2	1.08e-34	29022597
neale17_1558	17	18151611	gtex_testis	ENSG00000154874	0	0.002333	0	0.997255	4.12e-4	1	0	8.05363e-10	rs2746025	CCDC144B	1.88e-24	29022597
neale17_1558	17	18151611	gtex_small_intestine_terminal_ileum	ENSG00000233327	0	0.002333	0	0.997254	4.12e-4	1	0	8.05363e-10	rs2746025	USP32P2	2.4e-12	29022597
neale17_1558	17	18151611	gtex_heart_left_ventricle	ENSG00000233327	0	0.002333	0	0.997255	4.12e-4	1	0	8.05363e-10	rs2746025	USP32P2	2.75e-30	29022597
neale17_1558	17	18151611	gtex_heart_left_ventricle	ENSG00000273018	0	0.002333	0	0.997255	4.12e-4	1	0	8.05363e-10	rs2746025	CTD-2303H24.2	9.74e-25	29022597
neale17_1558	17	40721042	gtex_breast_mammary_tissue	ENSG00000108785	6e-6	0.036673	1.47e-4	0.962762	4.12e-4	1	0	1.04418e-8	rs650558	HSD17B1P1	2.91e-9	29022597
neale17_20002_1111	11	65551957	gtex_pituitary	ENSG00000245532	5.33e-4	0.017964	0.028257	0.952834	4.12e-4	1	0	2.52457e-10	rs479844	NEAT1	1.66e-6	29022597
neale17_20002_1473	19	19379549	gtex_skin_sun_exposed_lower_leg	ENSG00000105708	0	0	0.019406	0.980182	4.12e-4	1	0	2.40231e-22	rs58542926	ZNF14	8.93e-8	29022597
neale17_20002_1473	2	27730940	gtex_spleen	ENSG00000138074	0	0	0.041445	0.958143	4.12e-4	1	0	3.17402e-36	rs1260326	SLC5A6	1.22e-6	29022597
neale17_2090	18	35138245	gtex_artery_tibial	ENSG00000267707	0.001221	0.023969	0.047221	0.927176	4.12e-4	1	0	3.09298e-9	rs12967855	RP11-95O2.5	2.4e-6	29022597
neale17_21001	19	4050424	gtex_colon_sigmoid	ENSG00000179855	0	0	0.001862	0.997726	4.12e-4	1	0	6.80774e-15	rs72976986	GIPC3	9.66e-8	29022597
neale17_50	1	227927242	gtex_skin_sun_exposed_lower_leg	ENSG00000143816	0	0	0.040215	0.959373	4.12e-4	1	0	1.04378e-50	rs11588850	WNT9A	2.72e-7	29022597
neale17_50	15	63791125	gtex_brain_frontal_cortex_ba9	ENSG00000140416	0	0	0.033447	0.966141	4.12e-4	1	0	2.43002e-11	rs62011286	TPM1	9.85e-7	29022597
neale17_50	15	84580582	gtex_artery_coronary	ENSG00000259511	0	0	0.032744	0.966844	4.12e-4	1	0	6.59322e-104	rs11259936	RP11-182J1.16	1.84e-6	29022597
neale17_50	17	7371932	gtex_whole_blood	ENSG00000262089	0	0	0.059757	0.939831	4.12e-4	1	0	5.18664e-49	rs55749333	RP11-589P10.5	6.03e-7	29022597
neale17_50	17	61993137	gtex_colon_transverse	ENSG00000271605	0	0	0.043077	0.956511	4.12e-4	1	0	6.25601e-89	rs3020619	MILR1	5.12e-6	29022597
neale17_50	19	925713	gtex_brain_nucleus_accumbens_basal_ganglia	ENSG00000099817	1.3e-5	0.627202	8e-6	0.372365	4.12e-4	1	0	1.75106e-8	rs10423573	POLR2E	7.64e-9	29022597
neale17_50	2	27730940	gtex_spleen	ENSG00000138074	0	0	0.041445	0.958142	4.12e-4	1	0	2.47616e-21	rs1260326	SLC5A6	1.22e-6	29022597
neale17_50	2	172416869	gtex_adipose_subcutaneous	ENSG00000115840	0	0	0.055531	0.944057	4.12e-4	1	0	4.14742e-22	rs55852614	SLC25A12	3.18e-7	29022597
neale17_50	3	67423510	gtex_stomach	ENSG00000172340	0	0	0.025638	0.97395	4.12e-4	1	0	2.26422e-15	rs75017517	SUCLG2	1.14e-7	29022597
neale17_50	3	72397279	gtex_cells_transformed_fibroblasts	ENSG00000241163	0	0	0.024602	0.974986	4.12e-4	1	0	6.98782e-50	rs9809116	LINC00877	1.25e-7	29022597
neale17_6150_4	16	4918326	gtex_esophagus_mucosa	ENSG00000103199	0	0.043795	0	0.955794	4.12e-4	1	0	1.84772e-9	rs10500326	ZNF500	1.49e-18	29022597
neale17_6150_4	17	73953404	gtex_heart_left_ventricle	ENSG00000250506	6.08e-4	0.058497	0.009668	0.930815	4.12e-4	1	0	6.03007e-9	rs11077798	CDK3	1.28e-7	29022597
neale17_6150_4	3	158282459	gtex_brain_cerebellum	ENSG00000118849	0.001096	0.178546	0.005003	0.814943	4.12e-4	1	0	1.4624e-8	rs6441207	RARRES1	1.34e-7	29022597
neale17_6150_4	6	26104632	gtex_adipose_subcutaneous	ENSG00000272810	0	0	0.040896	0.958692	4.12e-4	1	0	9.52838e-22	rs198851	U91328.22	4.55e-7	29022597
neale17_78	11	112396795	gtex_colon_sigmoid	ENSG00000230911	0	0	0.007495	0.992094	4.12e-4	1	0	8.007e-73	rs7101495	PPIHP1	8.67e-7	29022597
neale17_I25	1	109817838	gtex_brain_caudate_basal_ganglia	ENSG00000134184	0	0	0.007163	0.992425	4.12e-4	1	0	4.09606e-16	rs660240	GSTM1	5.01e-7	29022597
neale17_1558	17	18151611	gtex_brain_cerebellum	ENSG00000186831	0	0.002333	0	0.997254	4.13e-4	1	0	8.05363e-10	rs2746025	KRT17P2	4.78e-14	29022597
neale17_1558	17	18151611	gtex_whole_blood	ENSG00000171916	0	0.002333	0	0.997254	4.13e-4	1	0	8.05363e-10	rs2746025	LGALS9C	1.66e-32	29022597
neale17_1558	17	18151611	gtex_esophagus_mucosa	ENSG00000233327	0	0.002333	0	0.997254	4.13e-4	1	0	8.05363e-10	rs2746025	USP32P2	2.38e-35	29022597
neale17_1558	17	18151611	gtex_esophagus_mucosa	ENSG00000273018	0	0.002333	0	0.997254	4.13e-4	1	0	8.05363e-10	rs2746025	CTD-2303H24.2	1.32e-34	29022597
neale17_1558	17	18151611	gtex_nerve_tibial	ENSG00000213077	0	0.002333	0	0.997254	4.13e-4	1	0	8.05363e-10	rs2746025	FAM106A	6.69e-33	29022597
neale17_1558	17	18151611	gtex_nerve_tibial	ENSG00000273018	0	0.002333	0	0.997254	4.13e-4	1	0	8.05363e-10	rs2746025	CTD-2303H24.2	1.98e-33	29022597
neale17_1558	17	18151611	gtex_artery_aorta	ENSG00000233327	0	0.002333	0	0.997254	4.13e-4	1	0	8.05363e-10	rs2746025	USP32P2	2.68e-27	29022597
neale17_1558	17	18151611	gtex_artery_aorta	ENSG00000273018	0	0.002333	0	0.997254	4.13e-4	1	0	8.05363e-10	rs2746025	CTD-2303H24.2	3.92e-28	29022597
neale17_1558	17	18151611	gtex_muscle_skeletal	ENSG00000213077	0	0.002333	0	0.997254	4.13e-4	1	0	8.05363e-10	rs2746025	FAM106A	1.16e-40	29022597
neale17_1558	17	18151611	gtex_pituitary	ENSG00000233327	0	0.002333	0	0.997254	4.13e-4	1	0	8.05363e-10	rs2746025	USP32P2	2.94e-16	29022597
neale17_1558	17	18151611	gtex_pituitary	ENSG00000273018	0	0.002333	0	0.997254	4.13e-4	1	0	8.05363e-10	rs2746025	CTD-2303H24.2	1.38e-15	29022597
neale17_1558	17	18151611	gtex_breast_mammary_tissue	ENSG00000273018	0	0.002333	0	0.997254	4.13e-4	1	0	8.05363e-10	rs2746025	CTD-2303H24.2	5.46e-24	29022597
neale17_1558	17	18151611	gtex_breast_mammary_tissue	ENSG00000213077	0	0.002333	0	0.997254	4.13e-4	1	0	8.05363e-10	rs2746025	FAM106A	4.78e-22	29022597
neale17_1558	17	18151611	gtex_breast_mammary_tissue	ENSG00000233327	0	0.002333	0	0.997254	4.13e-4	1	0	8.05363e-10	rs2746025	USP32P2	3.86e-24	29022597
neale17_1558	17	18151611	gtex_testis	ENSG00000233327	0	0.002333	0	0.997254	4.13e-4	1	0	8.05363e-10	rs2746025	USP32P2	2.01e-40	29022597
neale17_1558	17	18151611	gtex_testis	ENSG00000273018	0	0.002333	0	0.997254	4.13e-4	1	0	8.05363e-10	rs2746025	CTD-2303H24.2	5.3e-40	29022597
neale17_1558	17	18151611	gtex_testis	ENSG00000213077	0	0.002333	0	0.997254	4.13e-4	1	0	8.05363e-10	rs2746025	FAM106A	1.04e-37	29022597
neale17_1558	17	18151611	gtex_adipose_visceral_omentum	ENSG00000233327	0	0.002333	0	0.997254	4.13e-4	1	0	8.05363e-10	rs2746025	USP32P2	1.53e-26	29022597
neale17_1558	17	18151611	gtex_adipose_visceral_omentum	ENSG00000213077	0	0.002333	0	0.997254	4.13e-4	1	0	8.05363e-10	rs2746025	FAM106A	1.01e-22	29022597
neale17_1558	17	18151611	gtex_adipose_visceral_omentum	ENSG00000273018	0	0.002333	0	0.997254	4.13e-4	1	0	8.05363e-10	rs2746025	CTD-2303H24.2	4.67e-24	29022597
neale17_1558	17	18151611	gtex_esophagus_gastroesophageal_junction	ENSG00000233327	0	0.002333	0	0.997254	4.13e-4	1	0	8.05363e-10	rs2746025	USP32P2	4.79e-22	29022597
neale17_1558	17	18151611	gtex_esophagus_gastroesophageal_junction	ENSG00000273018	0	0.002333	0	0.997254	4.13e-4	1	0	8.05363e-10	rs2746025	CTD-2303H24.2	6.3e-23	29022597
neale17_1558	9	71182471	gtex_artery_tibial	ENSG00000107242	0	0.993352	0	0.006235	4.13e-4	1	0	2.72228e-8	rs34805485	PIP5K1B	5.8e-22	29022597
neale17_20002_1111	11	65551957	gtex_artery_tibial	ENSG00000087365	0.001152	0.017334	0.061161	0.91994	4.13e-4	1	0	2.52457e-10	rs479844	SF3B2	2.12e-7	29022597
neale17_20002_1111	19	33726578	gtex_adipose_subcutaneous	ENSG00000173809	0	0	0.005463	0.994124	4.13e-4	1	0	1.08389e-20	rs117710327	TDRD12	4.36e-8	29022597
neale17_20002_1111	2	102936159	gtex_artery_tibial	ENSG00000115590	0	0	0.05356	0.946027	4.13e-4	1	0	4.70527e-51	rs72823641	IL1R2	2.78e-6	29022597
neale17_20002_1473	9	107664301	gtex_heart_left_ventricle	ENSG00000136783	0	2e-6	0.020508	0.979078	4.13e-4	1	0	2.41805e-14	rs1883025	NIPSNAP3A	1.57e-7	29022597
neale17_21001	11	65639374	gtex_artery_coronary	ENSG00000175334	0	0	0.015518	0.984069	4.13e-4	1	0	1.3486e-16	rs2234458	BANF1	2.06e-7	29022597
neale17_21001	12	108412850	gtex_artery_tibial	ENSG00000136045	4e-6	9.1e-5	0.043231	0.95626	4.13e-4	1	0	2.20207e-10	rs74710200	PWP1	2.62e-7	29022597
neale17_21001	17	78757626	gtex_brain_cerebellum	ENSG00000171246	0	0	0.023008	0.976579	4.13e-4	1	0	4.13006e-16	rs11150745	NPTX1	7.07e-7	29022597
neale17_21001	3	183537759	gtex_nerve_tibial	ENSG00000161204	2.9e-5	0.010505	0.00275	0.986302	4.13e-4	1	0	8.29184e-10	rs2606228	ABCF3	2.73e-8	29022597
neale17_21001	4	3241845	gtex_brain_cortex	ENSG00000261643	1e-6	5.6e-5	0.013005	0.986525	4.13e-4	1	0	7.74477e-12	rs362307	RP11-529E10.6	3.67e-7	29022597
neale17_47	12	124389053	gtex_colon_sigmoid	ENSG00000247373	2e-6	0.054998	3e-5	0.944558	4.13e-4	1	0	1.18e-8	rs57316347	RP11-486O12.2	4.51e-9	29022597
neale17_47	14	105162054	gtex_lung	ENSG00000140104	0.044863	0.298883	0.085594	0.570247	4.13e-4	1	0	3.65307e-8	rs4326984	C14orf79	3.24e-6	29022597
neale17_47	15	99194896	gtex_whole_blood	ENSG00000103852	0	0	0.048042	0.951545	4.13e-4	1	0	1.37016e-21	rs2871865	TTC23	3.9e-7	29022597
neale17_47	19	52219938	gtex_heart_atrial_appendage	ENSG00000269235	7e-6	5.17e-4	0.012906	0.986158	4.13e-4	1	0	7.10787e-11	rs11669079	HCCAT3	4.86e-7	29022597
neale17_47	2	40400312	gtex_colon_sigmoid	ENSG00000152154	4.1e-5	9.03e-4	0.043687	0.954955	4.13e-4	1	0	2.83063e-11	rs417591	TMEM178A	3.5e-6	29022597
neale17_50	10	94997875	gtex_esophagus_mucosa	ENSG00000148690	6.78e-4	0.02986	0.021504	0.947545	4.13e-4	1	0	3.94215e-9	rs7916961	FRA10AC1	5.66e-7	29022597
neale17_50	15	95829524	gtex_cells_transformed_fibroblasts	ENSG00000258773	0.004346	0.079705	0.047337	0.868199	4.13e-4	1	0	2.45453e-9	rs1994147	RP11-255M2.2	1.37e-6	29022597
neale17_50	4	87730980	gtex_colon_transverse	ENSG00000145283	0	0	0.029656	0.969932	4.13e-4	1	0	6.40426e-25	rs61730641	SLC10A6	9.83e-7	29022597
neale17_50	6	100161940	gtex_testis	ENSG00000228506	0.008091	0.529122	0.006964	0.45541	4.13e-4	1	0	3.43786e-8	rs2894889	RP11-98I9.4	1.91e-7	29022597
neale17_50	7	23513093	gtex_brain_nucleus_accumbens_basal_ganglia	ENSG00000188732	0	0	0.025972	0.973615	4.13e-4	1	0	8.49716e-55	rs34776209	FAM221A	1.96e-6	29022597
neale17_50	7	92250140	gtex_brain_anterior_cingulate_cortex_ba24	ENSG00000127993	0	0	0.032086	0.967502	4.13e-4	1	0	5.36592e-115	rs42044	RBM48	3.1e-6	29022597
neale17_50	9	139127566	gtex_lung	ENSG00000160360	0	0	0.058556	0.941032	4.13e-4	1	0	9.69377e-29	rs4842133	GPSM1	3.32e-8	29022597
neale17_6150_4	11	1888614	gtex_heart_atrial_appendage	ENSG00000226416	0	0	7.64e-4	0.998824	4.13e-4	1	0	3.47215e-23	rs4980379	MRPL23-AS1	2.36e-8	29022597
neale17_6150_4	16	20367645	gtex_brain_cerebellum	ENSG00000166743	0	0	0.015949	0.983638	4.13e-4	1	0	2.45095e-18	rs12922822	ACSM1	1.66e-6	29022597
neale17_6150_4	6	43349308	gtex_adipose_visceral_omentum	ENSG00000146223	0	4e-6	0.10842	0.891163	4.13e-4	1	0	2.62488e-13	rs7763350	RPL7L1	2.57e-6	29022597
neale17_78	13	99584305	gtex_whole_blood	ENSG00000088387	0	0	1.16e-4	0.999471	4.13e-4	1	0	1.95041e-20	rs9517490	DOCK9	2.89e-9	29022597
neale17_78	17	80524546	gtex_lung	ENSG00000141556	2.6e-5	3.74e-4	0.064651	0.934537	4.13e-4	1	0	1.03183e-10	rs11652501	TBCD	5.75e-7	29022597
neale17_78	2	25457708	gtex_nerve_tibial	ENSG00000115138	6.2e-5	0.092987	6.01e-4	0.905937	4.13e-4	1	0	2.07704e-8	rs11695471	POMC	8.71e-9	29022597
neale17_1239	9	136463019	gtex_nerve_tibial	ENSG00000169925	0	0	0.06986	0.929726	4.14e-4	1	0	3.99933e-24	rs113382419	BRD3	5.45e-7	29022597
neale17_1558	17	18151611	gtex_spleen	ENSG00000213077	0	0.002333	0	0.997252	4.14e-4	1	0	8.05363e-10	rs2746025	FAM106A	4.5e-11	29022597
neale17_1558	17	18151611	gtex_spleen	ENSG00000233327	0	0.002333	0	0.997253	4.14e-4	1	0	8.05363e-10	rs2746025	USP32P2	5.59e-13	29022597
neale17_1558	17	18151611	gtex_colon_transverse	ENSG00000213077	0	0.002333	0	0.997253	4.14e-4	1	0	8.05363e-10	rs2746025	FAM106A	2.38e-18	29022597
neale17_1558	17	27588806	gtex_muscle_skeletal	ENSG00000196535	9.72e-4	0.020785	0.043691	0.934137	4.14e-4	1	0	1.0391e-8	rs8614	MYO18A	7.5e-7	29022597
neale17_20002_1111	6	21862343	gtex_adipose_subcutaneous	ENSG00000272168	0	0.39825700000000003	0	0.60133	4.14e-4	1	0	2.36741e-8	rs77634652	CASC15	4.97e-17	29022597
neale17_20002_1111	7	20455978	gtex_pancreas	ENSG00000183742	8.4e-5	0.002137	0.037775	0.959589	4.14e-4	1	0	1.28981e-10	rs2390314	MACC1	3.89e-7	29022597
neale17_20002_1473	6	135419636	gtex_small_intestine_terminal_ileum	ENSG00000135541	9.69e-4	0.058652	0.015281	0.924684	4.14e-4	1	0	5.72118e-9	rs9376091	AHI1	1.92e-6	29022597
neale17_21001	17	47140794	gtex_cells_transformed_fibroblasts	ENSG00000167083	0	0	0.027226	0.972361	4.14e-4	1	0	5.2582e-15	rs11655587	GNGT2	1.21e-7	29022597
neale17_21001	17	78757626	gtex_testis	ENSG00000260005	0	0	0.026901	0.972686	4.14e-4	1	0	4.13006e-16	rs11150745	AC027601.1	4.83e-7	29022597
neale17_21001	19	1856554	gtex_cells_ebvtransformed_lymphocytes	ENSG00000065000	0	0	0.019353	0.980233	4.14e-4	1	0	2.02164e-14	rs11666480	AP3D1	3.06e-6	29022597
neale17_21001	19	4050424	gtex_adipose_subcutaneous	ENSG00000178078	0	0	0.041603	0.957983	4.14e-4	1	0	6.80774e-15	rs72976986	STAP2	2.29e-7	29022597
neale17_21001	6	108888593	gtex_brain_frontal_cortex_ba9	ENSG00000118690	1e-6	1.9e-5	0.039751	0.959816	4.14e-4	1	0	3.399e-12	rs2253310	ARMC2	3.12e-6	29022597
neale17_50	10	27900882	gtex_thyroid	ENSG00000150054	0	0	0.053438	0.946149	4.14e-4	1	0	7.34e-17	rs2808290	MPP7	9.3e-7	29022597
neale17_50	14	65538131	gtex_esophagus_mucosa	ENSG00000126822	0	0	0.087887	0.911699	4.14e-4	1	0	4.57469e-32	rs7147987	PLEKHG3	2.25e-7	29022597
neale17_50	2	10199601	gtex_esophagus_mucosa	ENSG00000134308	0	0	0.097418	0.902168	4.14e-4	1	0	2.20255e-27	rs10165255	YWHAQ	5.12e-7	29022597
neale17_50	2	71562503	gtex_skin_not_sun_exposed_suprapubic	ENSG00000116035	0	0	0.049103	0.950483	4.14e-4	1	0	2.2019e-47	rs17743415	VAX2	1.52e-6	29022597
neale17_50	20	42315091	gtex_artery_tibial	ENSG00000124191	1e-6	2.3e-5	0.057501	0.942061	4.14e-4	1	0	1.90451e-8	rs285186	TOX2	5.1e-7	29022597
neale17_50	6	76164589	gtex_brain_cerebellum	ENSG00000112701	0	0	0.031873	0.967714	4.14e-4	1	0	2.13545e-32	rs12209223	SENP6	2.38e-6	29022597
neale17_50	7	130626948	gtex_thyroid	ENSG00000128585	0	2e-6	0.012354	0.98723	4.14e-4	1	0	4.85777e-14	rs12533527	MKLN1	1.9e-8	29022597
neale17_50	9	130986852	gtex_skin_sun_exposed_lower_leg	ENSG00000148337	0.004145	0.739588	0.001426	0.254426	4.14e-4	1	0	3.44432e-8	rs144673869	CIZ1	2.27e-8	29022597
neale17_6159_4	10	73761015	gtex_thyroid	ENSG00000107742	0	8e-5	0.001212	0.998294	4.14e-4	1	0	7.54938e-12	rs751450	SPOCK2	3.01e-8	29022597
neale17_78	1	16177578	gtex_lung	ENSG00000132881	0	0	0.06122	0.938365	4.14e-4	1	0	3.46944e-13	rs988116	RSG1	3.86e-7	29022597
neale17_78	12	28614139	gtex_brain_anterior_cingulate_cortex_ba24	ENSG00000087494	0	4e-6	0.04043	0.959152	4.14e-4	1	0	1.10624e-12	rs1533142	PTHLH	1.61e-6	29022597
neale17_78	17	40721042	gtex_testis	ENSG00000037042	0	0	0.013764	0.985823	4.14e-4	1	0	1.08965e-8	rs650558	TUBG2	4.46e-7	29022597
neale17_78	2	28850545	gtex_brain_cortex	ENSG00000171103	0	1.4e-5	0.015789	0.983783	4.14e-4	1	0	2.26401e-12	rs6729040	TRMT61B	9.63e-7	29022597
neale17_1239	19	41353107	gtex_adrenal_gland	ENSG00000123815	0	0	0.004756	0.994829	4.15e-4	1	0	1.36678e-17	rs56113850	ADCK4	1.92e-7	29022597
neale17_1558	2	27730940	gtex_spleen	ENSG00000138074	0	0	0.041445	0.95814	4.15e-4	1	0	7.59902e-40	rs1260326	SLC5A6	1.22e-6	29022597
neale17_20002_1111	11	61551356	gtex_nerve_tibial	ENSG00000149532	2.2e-5	2.69e-4	0.076615	0.922679	4.15e-4	1	0	3.262e-11	rs174535	CPSF7	3.34e-7	29022597
neale17_21001	10	125220036	gtex_nerve_tibial	ENSG00000230131	0	5e-6	0.036047	0.963533	4.15e-4	1	0	1.61234e-13	rs845084	RP11-282I1.1	5.53e-7	29022597
neale17_21001	15	78012688	gtex_colon_transverse	ENSG00000167202	0	2e-6	0.042085	0.957498	4.15e-4	1	0	2.90763e-13	rs11856579	TBC1D2B	7.86e-7	29022597
neale17_21001	3	42418446	gtex_breast_mammary_tissue	ENSG00000114857	0	0.051556	0	0.94803	4.15e-4	1	0	8.49672e-9	rs28350	NKTR	7.34e-14	29022597
neale17_21001	6	43604167	gtex_brain_caudate_basal_ganglia	ENSG00000112659	0.003446	0.135813	0.021286	0.83904	4.15e-4	1	0	1.38905e-10	rs35679149	CUL9	5.09e-7	29022597
neale17_21001	9	131026108	gtex_nerve_tibial	ENSG00000273186	2.4e-5	0.181295	1.08e-4	0.818158	4.15e-4	1	0	4.67976e-8	rs113132247	RP11-339B21.10	6.05e-9	29022597
neale17_21001	9	131026108	gtex_lung	ENSG00000136877	0.009866	0.171359	0.044552	0.773808	4.15e-4	1	0	4.67976e-8	rs113132247	FPGS	1.11e-7	29022597
neale17_47	11	47474146	gtex_heart_atrial_appendage	ENSG00000134575	1.7e-4	0.008429	0.01964	0.971345	4.15e-4	1	0	6.23633e-9	rs12361415	ACP2	1.98e-7	29022597
neale17_47	15	56823913	gtex_nerve_tibial	ENSG00000181827	0	0.008202	0	0.991383	4.15e-4	1	0	4.51633e-10	rs9652468	RFX7	3.04e-17	29022597
neale17_47	6	27486660	gtex_brain_cerebellum	ENSG00000124613	0	0.485921	0	0.513664	4.15e-4	1	0	1.71154e-8	rs79577505	ZNF391	5.35e-13	29022597
neale17_50	1	17306029	gtex_artery_aorta	ENSG00000058453	0	0	2.41e-4	0.999344	4.15e-4	1	0	7.21745e-63	rs9435731	CROCC	4.34e-9	29022597
neale17_50	1	19755030	gtex_spleen	ENSG00000127481	0	0	0.053597	0.945988	4.15e-4	1	0	1.43749e-17	rs1472565	UBR4	2.47e-6	29022597
neale17_50	1	47915233	gtex_nerve_tibial	ENSG00000225762	0	0	0.033308	0.966276	4.15e-4	1	0	3.86643e-16	rs564914	RP11-511I2.2	8.5e-7	29022597
neale17_50	1	184035116	gtex_pituitary	ENSG00000116698	0	0	0.044143	0.955442	4.15e-4	1	0	9.25747e-78	rs1952256	SMG7	2.82e-6	29022597
neale17_50	11	120311157	gtex_thyroid	ENSG00000137709	0	0	0.01788	0.981705	4.15e-4	1	0	9.22229e-20	rs77216358	POU2F3	2.18e-7	29022597
neale17_50	12	56752154	gtex_heart_left_ventricle	ENSG00000076067	0	0	0.025702	0.973883	4.15e-4	1	0	5.48115e-16	rs11575224	RBMS2	4.67e-7	29022597
neale17_50	16	783864	gtex_brain_cortex	ENSG00000262528	0	0	0.005463	0.994121	4.15e-4	1	0	3.37648e-43	rs12051048	LA16c-349E10.1	3.5e-7	29022597
neale17_50	16	75211347	gtex_brain_cerebellar_hemisphere	ENSG00000135702	0	4e-6	0.025754	0.973826	4.15e-4	1	0	1.96117e-13	rs11645649	CHST5	2.82e-6	29022597
neale17_6150_4	11	107096777	gtex_lung	ENSG00000261098	0	2.74e-4	0	0.999312	4.15e-4	1	0	2.05381e-11	rs4754196	RP11-819C21.1	4.31e-15	29022597
neale17_78	11	86887931	gtex_adipose_subcutaneous	ENSG00000255471	0	0	0.042511	0.957074	4.15e-4	1	0	6.65954e-103	rs634277	RP11-736K20.5	2.27e-7	29022597
neale17_78	2	25457708	gtex_whole_blood	ENSG00000115138	0	0.092969	3e-6	0.906613	4.15e-4	1	0	2.07704e-8	rs11695471	POMC	4.79e-11	29022597
neale17_78	2	25457708	gtex_artery_tibial	ENSG00000115138	1.11e-4	0.092868	0.001084	0.905522	4.15e-4	1	0	2.07704e-8	rs11695471	POMC	1.18e-8	29022597
neale17_I25	6	12903957	gtex_artery_tibial	ENSG00000112137	0	0	0	4.17e-4	0.999583	2e-6	0.999998	1.51934e-13	rs9349379	PHACTR1	7.84e-16	29022597
neale17_1558	17	18151611	gtex_brain_putamen_basal_ganglia	ENSG00000233327	0	0.002333	0	0.997251	4.16e-4	1	0	8.05363e-10	rs2746025	USP32P2	1.07e-13	29022597
neale17_1558	17	18151611	gtex_artery_tibial	ENSG00000273018	0	0.002333	0	0.997251	4.16e-4	1	0	8.05363e-10	rs2746025	CTD-2303H24.2	1.34e-38	29022597
neale17_20002_1473	19	49214274	gtex_breast_mammary_tissue	ENSG00000232871	0	0	1.6e-5	0.999568	4.16e-4	1	0	3.35071e-16	rs281379	SEC1P	8.38e-10	29022597
neale17_21001	14	103246470	gtex_esophagus_mucosa	ENSG00000166126	0	0	0.059351	0.940233	4.16e-4	1	0	3.08251e-16	rs3803286	AMN	2.65e-7	29022597
neale17_21001	6	12086826	gtex_adipose_visceral_omentum	ENSG00000095951	0.00273	0.075894	0.031983	0.888977	4.16e-4	1	0	8.06647e-9	rs4467770	HIVEP1	3.55e-7	29022597
neale17_21001	9	111958746	gtex_whole_blood	ENSG00000119328	7.2e-4	0.049707	0.013557	0.935601	4.16e-4	1	0	1.94215e-9	rs2417998	FAM206A	3.77e-8	29022597
neale17_47	1	205714372	gtex_brain_cerebellar_hemisphere	ENSG00000162873	0	0	0.028049	0.971535	4.16e-4	1	0	1.37196e-16	rs823130	KLHDC8A	1.58e-6	29022597
neale17_47	1	213110429	gtex_esophagus_gastroesophageal_junction	ENSG00000136643	0.006232	0.215446	0.021869	0.756037	4.16e-4	1	0	3.25309e-8	rs3002286	RPS6KC1	2.23e-6	29022597
neale17_47	10	81234500	gtex_pancreas	ENSG00000188199	0	4.17e-4	3.4e-5	0.999133	4.16e-4	1	0	9.48208e-11	rs7071654	NUTM2B	1.86e-9	29022597
neale17_47	17	77784268	gtex_brain_cerebellar_hemisphere	ENSG00000167291	0.001692	0.240144	0.005302	0.752445	4.16e-4	1	0	8.54599e-9	rs2587505	TBC1D16	4.44e-7	29022597
neale17_50	1	44062154	gtex_colon_transverse	ENSG00000117410	9e-6	1.65e-4	0.050699	0.948711	4.16e-4	1	0	4.64324e-12	rs673253	ATP6V0B	5.48e-10	29022597
neale17_50	13	51106788	gtex_nerve_tibial	ENSG00000231607	0	0	0.051862	0.947722	4.16e-4	1	0	8.10336e-103	rs3118906	DLEU2	7.74e-7	29022597
neale17_50	16	30048553	gtex_esophagus_mucosa	ENSG00000169217	0	0	0.017534	0.98205	4.16e-4	1	0	7.35919e-22	rs35467921	CD2BP2	1.97e-7	29022597
neale17_50	16	75211347	gtex_adipose_visceral_omentum	ENSG00000153774	0	4e-6	0.071971	0.927609	4.16e-4	1	0	1.96117e-13	rs11645649	CFDP1	8.08e-7	29022597
neale17_50	20	43516156	gtex_lung	ENSG00000196839	1e-6	2.2e-5	0.063246	0.936316	4.16e-4	1	0	1.48661e-12	rs2239535	ADA	1.53e-7	29022597
neale17_50	22	42184143	gtex_vagina	ENSG00000100417	0	0	0.014773	0.984811	4.16e-4	1	0	2.69019e-16	rs55906059	PMM1	1.05e-6	29022597
neale17_50	5	42786309	gtex_stomach	ENSG00000172262	0	0	0.022285	0.977299	4.16e-4	1	0	2.84977e-30	rs1593071	ZNF131	4.57e-7	29022597
neale17_6150_4	1	221346974	gtex_lung	ENSG00000257551	3.3e-4	0.13388	0.002131	0.863242	4.16e-4	1	0	3.34387e-9	rs17517959	HLA-AS1	8.97e-9	29022597
neale17_6150_4	11	9769562	gtex_cells_transformed_fibroblasts	ENSG00000166471	2e-6	6.3e-5	0.031181	0.968338	4.16e-4	1	0	2.08486e-12	rs415895	TMEM41B	6.48e-7	29022597
neale17_6150_4	11	61278246	gtex_heart_atrial_appendage	ENSG00000149532	2.7e-5	0.002826	0.009301	0.987431	4.16e-4	1	0	2.21562e-10	rs751984	CPSF7	7.72e-8	29022597
neale17_6150_4	12	69726426	gtex_nerve_tibial	ENSG00000090382	0	0.055802	0	0.943782	4.16e-4	1	0	2.6377e-8	rs113734386	LYZ	1.44e-20	29022597
neale17_6150_4	16	4918326	gtex_colon_transverse	ENSG00000103199	0	0.043797	0	0.955787	4.16e-4	1	0	1.84772e-9	rs10500326	ZNF500	1.03e-13	29022597
neale17_6150_4	5	1297918	gtex_breast_mammary_tissue	ENSG00000028310	0.002523	0.072796	0.030962	0.893302	4.16e-4	1	0	2.08282e-9	rs7449190	BRD9	1.33e-6	29022597
neale17_78	2	25457708	gtex_breast_mammary_tissue	ENSG00000084676	0.006296	0.091368	0.058142	0.843777	4.16e-4	1	0	2.07704e-8	rs11695471	NCOA1	9.02e-7	29022597
neale17_78	2	25457708	gtex_muscle_skeletal	ENSG00000115138	0	0.092967	0	0.906617	4.16e-4	1	0	2.07704e-8	rs11695471	POMC	1.33e-23	29022597
neale17_78	20	33020957	gtex_esophagus_muscularis	ENSG00000101460	0	3e-6	0	0.99958	4.16e-4	1	0	8.59317e-13	rs13044413	MAP1LC3A	1.02e-20	29022597
neale17_I25	15	79059691	gtex_skin_not_sun_exposed_suprapubic	ENSG00000103811	0.006017	0.184795	0.025505	0.783267	4.16e-4	1	0	1.46662e-8	rs2904223	CTSH	2.12e-7	29022597
neale17_1239	11	112830562	gtex_artery_aorta	ENSG00000170209	6e-6	0.001914	0.0029	0.994763	4.17e-4	1	0	5.81961e-10	rs10891481	ANKK1	9.23e-8	29022597
neale17_1558	17	18151611	gtex_small_intestine_terminal_ileum	ENSG00000213077	0	0.002333	0	0.99725	4.17e-4	1	0	8.05363e-10	rs2746025	FAM106A	6.42e-12	29022597
neale17_21001	10	88096047	gtex_nerve_tibial	ENSG00000122367	0	0.023528	0	0.976056	4.17e-4	1	0	7.90197e-9	rs10887578	LDB3	4.68e-21	29022597
neale17_21001	17	65832016	gtex_brain_cerebellar_hemisphere	ENSG00000267023	0	4e-6	0.040351	0.959227	4.17e-4	1	0	8.05141e-12	rs7218014	LRRC37A16P	8.21e-7	29022597
neale17_47	1	160160801	gtex_colon_transverse	ENSG00000224259	0	3e-6	0.029776	0.969804	4.17e-4	1	0	1.65358e-13	rs150330307	RP11-48O20.4	3.18e-7	29022597
neale17_47	19	2157167	gtex_brain_cortex	ENSG00000176533	2.19e-4	0.005094	0.04093	0.953339	4.17e-4	1	0	1.46691e-9	rs7249081	GNG7	1.67e-6	29022597
neale17_50	12	66371880	gtex_cells_transformed_fibroblasts	ENSG00000241749	0	0	0.092381	0.907202	4.17e-4	1	0	2.33576e-135	rs7968682	RPSAP52	1.24e-6	29022597
neale17_50	2	211056948	gtex_testis	ENSG00000144406	0.003319	0.067808	0.04332	0.885136	4.17e-4	1	0	1.56276e-8	rs67549871	UNC80	3.05e-6	29022597
neale17_50	6	100161940	gtex_nerve_tibial	ENSG00000228506	0	0.536344	0	0.463239	4.17e-4	1	0	3.43786e-8	rs2894889	RP11-98I9.4	6.81e-48	29022597
neale17_50	6	100161940	gtex_skin_sun_exposed_lower_leg	ENSG00000228506	0	0.536273	0	0.46331	4.17e-4	1	0	3.43786e-8	rs2894889	RP11-98I9.4	4.41e-59	29022597
neale17_6150_4	16	342771	gtex_adipose_visceral_omentum	ENSG00000130731	0	0.046129	0	0.953454	4.17e-4	1	0	1.96333e-9	rs12928131	C16orf13	1.96e-12	29022597
neale17_6150_4	16	89708224	gtex_artery_tibial	ENSG00000261373	1e-6	1.4e-5	0.044178	0.955391	4.17e-4	1	0	8.97048e-13	rs164749	VPS9D1-AS1	6.57e-7	29022597
neale17_6150_4	19	7257990	gtex_thyroid	ENSG00000268758	0	0	0.036954	0.962629	4.17e-4	1	0	3.36157e-34	rs12978472	EMR4P	2.19e-7	29022597
neale17_1558	3	50174184	gtex_heart_left_ventricle	ENSG00000114378	4e-6	7.1e-5	0.050085	0.949423	4.18e-4	1	0	7.93892e-11	rs7428430	HYAL1	1.95e-6	29022597
neale17_20002_1111	2	242698640	gtex_esophagus_muscularis	ENSG00000216921	0	0	0.040836	0.958745	4.18e-4	1	0	2.8898e-36	rs34290285	AC131097.4	3.04e-7	29022597
neale17_20002_1111	2	242698640	gtex_artery_tibial	ENSG00000204099	0	0	0.007598	0.991983	4.18e-4	1	0	2.8898e-36	rs34290285	NEU4	2.68e-8	29022597
neale17_2090	6	29970960	gtex_breast_mammary_tissue	ENSG00000231074	0	2e-6	0.025319	0.974261	4.18e-4	1	0	1.01366e-12	rs3094146	HCG18	2.05e-6	29022597
neale17_21001	1	203491150	gtex_brain_cortex	ENSG00000133063	0.001703	0.219085	0.006009	0.772785	4.18e-4	1	0	2.38083e-8	rs4971239	CHIT1	4.42e-7	29022597
neale17_21001	10	104635103	gtex_artery_tibial	ENSG00000138111	0	0.01823	1.4e-5	0.981338	4.18e-4	1	0	1.19503e-8	rs12764899	TMEM180	5.68e-10	29022597
neale17_21001	8	10665444	gtex_esophagus_muscularis	ENSG00000255310	0	0	1.8e-5	0.999564	4.18e-4	1	0	6.17867e-19	rs6601527	AF131215.2	2.2e-10	29022597
neale17_21001	9	71527774	gtex_testis	ENSG00000154330	5.31e-4	0.035447	0.014225	0.949379	4.18e-4	1	0	4.27464e-8	rs17058884	PGM5	3.68e-7	29022597
neale17_47	20	62584814	gtex_brain_cerebellum	ENSG00000125510	0.003229	0.091507	0.030845	0.874	4.18e-4	1	0	5.9888e-9	rs817316	OPRL1	5.42e-7	29022597
neale17_47	4	30863804	gtex_liver	ENSG00000169851	8.6e-5	0.11082	6.87e-4	0.887989	4.18e-4	1	0	2.59896e-8	rs13150083	PCDH7	1.04e-7	29022597
neale17_50	17	79934194	gtex_artery_tibial	ENSG00000182612	0	0	0.021928	0.977654	4.18e-4	1	0	9.26854e-16	rs35344256	TSPAN10	8.1e-7	29022597
neale17_50	18	2809160	gtex_lung	ENSG00000101605	5.41e-4	0.008001	0.06281	0.928229	4.18e-4	1	0	5.2179e-10	rs71356070	MYOM1	1.78e-7	29022597
neale17_50	19	2155042	gtex_testis	ENSG00000104899	0	0	0.034244	0.965338	4.18e-4	1	0	1.7754e-58	rs12985850	AMH	1.11e-6	29022597
neale17_50	2	25481898	gtex_breast_mammary_tissue	ENSG00000084676	0	0	0.064438	0.935144	4.18e-4	1	0	1.78469e-66	rs1369703	NCOA1	9.02e-7	29022597
neale17_50	3	87325753	gtex_nerve_tibial	ENSG00000083937	7.4e-5	0.001365	0.051466	0.946676	4.18e-4	1	0	2.68998e-10	rs300982	CHMP2B	8.13e-7	29022597
neale17_50	6	15399692	gtex_thyroid	ENSG00000047579	2.05e-4	0.06562	0.002903	0.930856	4.18e-4	1	0	1.23752e-8	rs11757415	DTNBP1	1.53e-8	29022597
neale17_50	6	72195837	gtex_thyroid	ENSG00000232295	1e-6	2e-4	0.004066	0.995315	4.18e-4	1	0	7.8456e-11	rs494938	RP11-154D6.1	3.23e-8	29022597
neale17_50	6	100161940	gtex_artery_tibial	ENSG00000228506	0	0.536298	0	0.463284	4.18e-4	1	0	3.43786e-8	rs2894889	RP11-98I9.4	1.09e-52	29022597
neale17_50	6	100161940	gtex_breast_mammary_tissue	ENSG00000228506	0	0.537171	0	0.46241	4.18e-4	1	0	3.43786e-8	rs2894889	RP11-98I9.4	5.81e-29	29022597
neale17_50	6	100161940	gtex_muscle_skeletal	ENSG00000228506	0	0.536186	0	0.463395	4.18e-4	1	0	3.43786e-8	rs2894889	RP11-98I9.4	1.1e-48	29022597
neale17_50	6	100161940	gtex_stomach	ENSG00000228506	0	0.537856	0	0.461725	4.18e-4	1	0	3.43786e-8	rs2894889	RP11-98I9.4	5.1e-31	29022597
neale17_50	6	100161940	gtex_skin_not_sun_exposed_suprapubic	ENSG00000228506	0	0.536423	0	0.46316	4.18e-4	1	0	3.43786e-8	rs2894889	RP11-98I9.4	2.46e-30	29022597
neale17_50	6	100161940	gtex_whole_blood	ENSG00000228506	0	0.536181	0	0.463401	4.18e-4	1	0	3.43786e-8	rs2894889	RP11-98I9.4	2.05e-30	29022597
neale17_50	8	11589042	gtex_skin_sun_exposed_lower_leg	ENSG00000154328	0	0.048955	0	0.950626	4.18e-4	1	0	2.99561e-9	rs34421088	NEIL2	1.16e-12	29022597
neale17_50	8	19358434	gtex_brain_anterior_cingulate_cortex_ba24	ENSG00000147408	0	0.005802	0	0.993779	4.18e-4	1	0	8.35381e-10	rs4599829	CSGALNACT1	1.43e-10	29022597
neale17_6150_4	8	143992218	gtex_heart_atrial_appendage	ENSG00000197353	1.75e-4	0.032845	0.005118	0.961444	4.18e-4	1	0	1.34889e-8	rs3802228	LYPD2	1.13e-7	29022597
neale17_6150_4	9	136522274	gtex_heart_left_ventricle	ENSG00000160293	3e-6	9.4e-5	0.028357	0.971129	4.18e-4	1	0	2.27613e-12	rs6271	VAV2	2.04e-7	29022597
neale17_6159_4	10	73761015	gtex_thyroid	ENSG00000107736	5e-6	7.5e-5	0.062268	0.937234	4.18e-4	1	0	7.54938e-12	rs751450	CDH23	2.75e-7	29022597
neale17_78	1	162086691	gtex_colon_transverse	ENSG00000239887	0	6e-6	0.053753	0.945823	4.18e-4	1	0	4.21494e-12	rs12733821	C1orf226	9.47e-7	29022597
neale17_78	15	51553909	gtex_cells_ebvtransformed_lymphocytes	ENSG00000259668	0	0	0.004921	0.994662	4.18e-4	1	0	1.52332e-24	rs17601876	RP11-707P17.2	1.8e-6	29022597
neale17_78	8	127990833	gtex_testis	ENSG00000253220	3e-5	9.4e-4	0.030617	0.967996	4.18e-4	1	0	9.11912e-11	rs7014448	RP11-103H7.2	8.17e-7	29022597
neale17_1239	22	41854446	gtex_lung	ENSG00000172346	1.78e-4	0.010317	0.016775	0.972311	4.19e-4	1	0	2.26197e-10	rs9607805	CSDC2	1.56e-7	29022597
neale17_21001	1	1590521	gtex_testis	ENSG00000162571	0	0	0.068494	0.931086	4.19e-4	1	0	1.94618e-14	rs79113395	TTLL10	4.42e-7	29022597
neale17_21001	10	104635103	gtex_adrenal_gland	ENSG00000138111	0	0.018239	5e-6	0.981338	4.19e-4	1	0	1.19503e-8	rs12764899	TMEM180	1.7e-9	29022597
neale17_21001	11	47529947	gtex_skin_not_sun_exposed_suprapubic	ENSG00000165915	0	0	0.051522	0.948059	4.19e-4	1	0	5.90182e-28	rs7124681	SLC39A13	1.1e-6	29022597
neale17_21001	5	95859144	gtex_heart_left_ventricle	ENSG00000272109	1.9e-5	5.87e-4	0.031502	0.967473	4.19e-4	1	0	1.08486e-10	rs1837269	CTD-2260A17.3	5.46e-7	29022597
neale17_47	1	41570459	gtex_artery_tibial	ENSG00000127129	1e-6	5.3e-5	0.012373	0.987154	4.19e-4	1	0	5.08719e-11	rs475390	EDN2	8.31e-8	29022597
neale17_47	20	62584814	gtex_muscle_skeletal	ENSG00000130584	0.00646	0.088162	0.06178	0.843179	4.19e-4	1	0	5.9888e-9	rs817316	ZBTB46	3.18e-7	29022597
neale17_50	12	14483481	gtex_muscle_skeletal	ENSG00000179256	0	0	0.053301	0.94628	4.19e-4	1	0	4.62088e-19	rs4318495	SMCO3	3.81e-7	29022597
neale17_50	17	79934194	gtex_esophagus_muscularis	ENSG00000182612	0	0	0.018026	0.981556	4.19e-4	1	0	9.26854e-16	rs35344256	TSPAN10	1.57e-6	29022597
neale17_50	18	56089858	gtex_heart_atrial_appendage	ENSG00000267257	0.062286	0.816961	0.008525	0.11181	4.19e-4	1	0	1.63607e-10	rs143393480	RP11-1151B14.4	2.53e-6	29022597
neale17_50	19	925713	gtex_esophagus_muscularis	ENSG00000267372	0	0	0.027256	0.972326	4.19e-4	1	0	1.75106e-8	rs10423573	AC005330.2	3.34e-7	29022597
neale17_50	6	100161940	gtex_small_intestine_terminal_ileum	ENSG00000228506	0	0.539512	0	0.460068	4.19e-4	1	0	3.43786e-8	rs2894889	RP11-98I9.4	5.69e-18	29022597
neale17_50	6	100161940	gtex_adipose_subcutaneous	ENSG00000228506	0	0.536281	0	0.463301	4.19e-4	1	0	3.43786e-8	rs2894889	RP11-98I9.4	1.3e-64	29022597
neale17_50	6	100161940	gtex_pancreas	ENSG00000228506	0	0.537874	0	0.461707	4.19e-4	1	0	3.43786e-8	rs2894889	RP11-98I9.4	2.97e-17	29022597
neale17_6150_4	16	342771	gtex_whole_blood	ENSG00000130731	0	0.046127	0	0.953454	4.19e-4	1	0	1.96333e-9	rs12928131	C16orf13	2.69e-21	29022597
neale17_6150_4	19	1832317	gtex_pancreas	ENSG00000130332	2.8e-5	0.004008	0.006864	0.98868	4.19e-4	1	0	9.73903e-10	rs8102879	LSM7	6.61e-8	29022597
neale17_78	16	11642242	gtex_brain_cerebellar_hemisphere	ENSG00000188897	4e-6	2.45e-4	0.015397	0.983936	4.19e-4	1	0	1.46591e-11	rs7102	CTD-3088G3.8	2.04e-6	29022597
neale17_78	2	200446732	gtex_brain_cerebellar_hemisphere	ENSG00000226124	0	0	0.01773	0.98185	4.19e-4	1	0	4.23408e-16	rs1450568	FTCDNL1	1.16e-6	29022597
neale17_I25	15	79059691	gtex_pituitary	ENSG00000103811	0.005904	0.184928	0.025022	0.783727	4.19e-4	1	0	1.46662e-8	rs2904223	CTSH	1.38e-6	29022597
neale17_1558	9	71182471	gtex_uterus	ENSG00000181778	0.527	0.470453	0.001124	0.001003	4.2e-4	1	0	2.72228e-8	rs34805485	TMEM252	1.16e-7	29022597
neale17_20002_1112	5	176207046	gtex_whole_blood	ENSG00000087206	0.006562	0.992672	2e-6	3.43e-4	4.2e-4	1	0	1.6839e-8	rs148390081	UIMC1	1.61e-6	29022597
neale17_21001	10	104635103	gtex_nerve_tibial	ENSG00000138111	0	0.018234	0	0.981346	4.2e-4	1	0	1.19503e-8	rs12764899	TMEM180	4.51e-24	29022597
neale17_21001	17	4801163	gtex_stomach	ENSG00000262165	8.6e-5	0.003981	0.021027	0.974486	4.2e-4	1	0	2.01444e-10	rs7774	RP11-81A22.5	5.93e-7	29022597
neale17_21001	17	21268583	gtex_adipose_visceral_omentum	ENSG00000109016	0	0	0.034991	0.96459	4.2e-4	1	0	6.22979e-16	rs8078135	DHRS7B	1.97e-7	29022597
neale17_21001	3	183537759	gtex_brain_hypothalamus	ENSG00000145198	2e-6	0.010534	1.8e-4	0.988864	4.2e-4	1	0	8.29184e-10	rs2606228	VWA5B2	1.1e-7	29022597
neale17_50	1	113147607	gtex_skin_sun_exposed_lower_leg	ENSG00000155380	0	0	0.077754	0.921826	4.2e-4	1	0	8.5869e-15	rs55652172	SLC16A1	7.72e-7	29022597
neale17_50	1	149906413	gtex_brain_anterior_cingulate_cortex_ba24	ENSG00000117362	0	0	0.028569	0.971011	4.2e-4	1	0	2.20179e-109	rs11205303	APH1A	1.14e-6	29022597
neale17_50	17	79934194	gtex_uterus	ENSG00000169738	0	0	0.002419	0.997162	4.2e-4	1	0	9.26854e-16	rs35344256	DCXR	1.08e-6	29022597
neale17_50	4	1749160	gtex_lung	ENSG00000068078	0	0	0.001492	0.998088	4.2e-4	1	0	4.23635e-23	rs11731421	FGFR3	1.04e-8	29022597
neale17_50	5	108200114	gtex_cells_transformed_fibroblasts	ENSG00000145743	0	0	0.019729	0.979851	4.2e-4	1	0	1.562e-27	rs75475720	FBXL17	9.88e-7	29022597
neale17_50	6	100161940	gtex_esophagus_gastroesophageal_junction	ENSG00000228506	0	0.537971	0	0.461609	4.2e-4	1	0	3.43786e-8	rs2894889	RP11-98I9.4	4.42e-23	29022597
neale17_50	6	100161940	gtex_brain_cortex	ENSG00000228506	0	0.539134	0	0.460446	4.2e-4	1	0	3.43786e-8	rs2894889	RP11-98I9.4	8.31e-13	29022597
neale17_50	6	100161940	gtex_spleen	ENSG00000228506	0	0.539477	0	0.460103	4.2e-4	1	0	3.43786e-8	rs2894889	RP11-98I9.4	1.18e-19	29022597
neale17_50	8	30383013	gtex_heart_left_ventricle	ENSG00000104660	1e-6	1.1e-5	0.073106	0.926461	4.2e-4	1	0	2.62485e-12	rs2979531	LEPROTL1	1.04e-6	29022597
neale17_6150_4	12	12888438	gtex_pituitary	ENSG00000213782	0.009457	0.242873	0.028007	0.719243	4.2e-4	1	0	1.68646e-8	rs2024385	DDX47	1.42e-6	29022597
neale17_6150_4	16	342771	gtex_artery_tibial	ENSG00000130731	0	0.046128	0	0.953453	4.2e-4	1	0	1.96333e-9	rs12928131	C16orf13	9.46e-29	29022597
neale17_6150_4	16	342771	gtex_artery_aorta	ENSG00000130731	0	0.046129	0	0.953452	4.2e-4	1	0	1.96333e-9	rs12928131	C16orf13	2.89e-26	29022597
neale17_6150_4	16	342771	gtex_skin_sun_exposed_lower_leg	ENSG00000130731	0	0.046127	0	0.953453	4.2e-4	1	0	1.96333e-9	rs12928131	C16orf13	1.46e-21	29022597
neale17_6150_4	16	342771	gtex_stomach	ENSG00000130731	0	0.046129	0	0.953451	4.2e-4	1	0	1.96333e-9	rs12928131	C16orf13	2.53e-11	29022597
neale17_6150_4	16	342771	gtex_nerve_tibial	ENSG00000130731	0	0.046128	0	0.953453	4.2e-4	1	0	1.96333e-9	rs12928131	C16orf13	6.02e-35	29022597
neale17_6150_4	16	342771	gtex_pancreas	ENSG00000130731	0	0.046129	0	0.953451	4.2e-4	1	0	1.96333e-9	rs12928131	C16orf13	2.98e-15	29022597
neale17_6150_4	16	342771	gtex_adipose_subcutaneous	ENSG00000130731	0	0.046128	0	0.953453	4.2e-4	1	0	1.96333e-9	rs12928131	C16orf13	2.57e-39	29022597
neale17_6150_4	16	342771	gtex_esophagus_muscularis	ENSG00000130731	0	0.046129	0	0.953452	4.2e-4	1	0	1.96333e-9	rs12928131	C16orf13	1.71e-21	29022597
neale17_6150_4	16	342771	gtex_heart_left_ventricle	ENSG00000130731	0	0.046129	0	0.953451	4.2e-4	1	0	1.96333e-9	rs12928131	C16orf13	7.31e-15	29022597
neale17_6150_4	16	342771	gtex_esophagus_mucosa	ENSG00000130731	0	0.046128	0	0.953452	4.2e-4	1	0	1.96333e-9	rs12928131	C16orf13	9.03e-17	29022597
neale17_6150_4	16	342771	gtex_liver	ENSG00000103245	5.11e-4	0.045621	0.010556	0.942892	4.2e-4	1	0	1.96333e-9	rs12928131	NARFL	3.52e-7	29022597
neale17_6150_4	16	342771	gtex_cells_transformed_fibroblasts	ENSG00000130731	0	0.046128	0	0.953453	4.2e-4	1	0	1.96333e-9	rs12928131	C16orf13	1.45e-43	29022597
neale17_6150_4	16	342771	gtex_breast_mammary_tissue	ENSG00000130731	0	0.046129	0	0.953452	4.2e-4	1	0	1.96333e-9	rs12928131	C16orf13	6.9e-22	29022597
neale17_6150_4	19	7257990	gtex_colon_sigmoid	ENSG00000076924	0	0	0.03238	0.9672	4.2e-4	1	0	3.36157e-34	rs12978472	XAB2	1.86e-6	29022597
neale17_6150_4	4	2694773	gtex_colon_sigmoid	ENSG00000159733	8.04e-4	0.047966	0.015672	0.935138	4.2e-4	1	0	2.10988e-9	rs231708	ZFYVE28	7.93e-7	29022597
neale17_6150_4	6	31610686	gtex_colon_transverse	ENSG00000204387	0	0	0.033569	0.966011	4.2e-4	1	0	5.56848e-17	rs1052486	C6orf48	1.83e-7	29022597
neale17_78	12	54387102	gtex_lung	ENSG00000257534	0.001314	0.03965	0.03074	0.927876	4.2e-4	1	0	1.29882e-8	rs35643724	RP11-834C11.10	9.81e-8	29022597
neale17_1558	17	18151611	gtex_esophagus_mucosa	ENSG00000213077	0	0.002333	0	0.997246	4.21e-4	1	0	8.05363e-10	rs2746025	FAM106A	6.44e-28	29022597
neale17_1558	17	18151611	gtex_brain_anterior_cingulate_cortex_ba24	ENSG00000233327	0	0.002333	0	0.997246	4.21e-4	1	0	8.05363e-10	rs2746025	USP32P2	1.05e-10	29022597
neale17_21001	1	201800511	gtex_testis	ENSG00000243323	0	0	0.046169	0.95341	4.21e-4	1	0	1.65144e-28	rs2678204	PTPRVP	9.78e-7	29022597
neale17_21001	11	65639374	gtex_lung	ENSG00000175315	0	0	0.071275	0.928304	4.21e-4	1	0	1.3486e-16	rs2234458	CST6	8.66e-7	29022597
neale17_21001	14	25930988	gtex_skin_not_sun_exposed_suprapubic	ENSG00000168952	0	0	0.077699	0.92188	4.21e-4	1	0	2.44854e-16	rs8015400	STXBP6	1.31e-6	29022597
neale17_21001	15	68080886	gtex_brain_cerebellum	ENSG00000270964	0	0	0.005323	0.994255	4.21e-4	1	0	2.88701e-24	rs4776970	RP11-502I4.3	3.58e-7	29022597
neale17_21001	3	42418446	gtex_adipose_subcutaneous	ENSG00000114857	0	0.051552	0	0.948027	4.21e-4	1	0	8.49672e-9	rs28350	NKTR	3.86e-38	29022597
neale17_21001	7	3125220	gtex_brain_putamen_basal_ganglia	ENSG00000174945	0	0	0.020532	0.979047	4.21e-4	1	0	5.94138e-9	rs4722398	AMZ1	1.86e-6	29022597
neale17_21001	7	5347446	gtex_lung	ENSG00000159904	6.82e-4	0.338791	0.001325	0.658781	4.21e-4	1	0	4.32567e-8	rs62441156	ZNF890P	5.03e-8	29022597
neale17_47	16	2145280	gtex_artery_tibial	ENSG00000095906	0	0	0.058711	0.940868	4.21e-4	1	0	2.60141e-15	rs7206195	NUBP2	1.85e-7	29022597
neale17_50	1	17306029	gtex_brain_cerebellar_hemisphere	ENSG00000058453	0	0	3e-5	0.999549	4.21e-4	1	0	7.21745e-63	rs9435731	CROCC	4.96e-9	29022597
neale17_50	1	26796922	gtex_colon_transverse	ENSG00000142669	0	0	0.073506	0.926073	4.21e-4	1	0	1.77677e-24	rs12096239	SH3BGRL3	2.17e-6	29022597
neale17_50	6	100161940	gtex_esophagus_mucosa	ENSG00000228506	0	0.536376	0	0.463203	4.21e-4	1	0	3.43786e-8	rs2894889	RP11-98I9.4	3.29e-38	29022597
neale17_50	6	100161940	gtex_heart_left_ventricle	ENSG00000228506	0	0.536434	0	0.463145	4.21e-4	1	0	3.43786e-8	rs2894889	RP11-98I9.4	1.23e-21	29022597
neale17_50	6	100161940	gtex_adrenal_gland	ENSG00000228506	0	0.537953	0	0.461626	4.21e-4	1	0	3.43786e-8	rs2894889	RP11-98I9.4	3.44e-25	29022597
neale17_50	6	100161940	gtex_lung	ENSG00000228506	0	0.536329	0	0.46325	4.21e-4	1	0	3.43786e-8	rs2894889	RP11-98I9.4	1.86e-47	29022597
neale17_50	9	130986852	gtex_stomach	ENSG00000273186	0.179647	0.776516	0.008157	0.035259	4.21e-4	1	0	3.44432e-8	rs144673869	RP11-339B21.10	2.36e-6	29022597
neale17_6150_4	11	111535102	gtex_heart_left_ventricle	ENSG00000110777	7e-6	6.76e-4	0.010799	0.988096	4.21e-4	1	0	5.3904e-11	rs11608149	POU2AF1	3.96e-7	29022597
neale17_6150_4	19	50139932	gtex_nerve_tibial	ENSG00000161618	0	0.252963	0	0.746616	4.21e-4	1	0	8.29147e-10	rs61760904	ALDH16A1	7.34e-29	29022597
neale17_78	1	19729087	gtex_colon_transverse	ENSG00000127481	1e-6	7e-6	0.066965	0.932606	4.21e-4	1	0	2.05362e-12	rs4912085	UBR4	1.3e-6	29022597
neale17_78	10	3790348	gtex_heart_left_ventricle	ENSG00000233117	0.003175	0.16897	0.015263	0.812171	4.21e-4	1	0	3.98373e-8	rs17247987	LINC00702	1.66e-7	29022597
neale17_78	10	28442841	gtex_heart_left_ventricle	ENSG00000150054	0	0	0.023432	0.976148	4.21e-4	1	0	3.89967e-17	rs9299597	MPP7	3.56e-7	29022597
neale17_78	5	135430668	gtex_adipose_subcutaneous	ENSG00000145832	5e-6	1.24e-4	0.0394	0.96005	4.21e-4	1	0	2.35038e-11	rs6882422	SLC25A48	1.76e-6	29022597
neale17_78	7	127015083	gtex_brain_cerebellum	ENSG00000179603	0.124783	0.868865	7.45e-4	0.005186	4.21e-4	1	0	4.58286e-16	rs62621812	GRM8	1.58e-5	29022597
neale17_50	19	44062687	gtex_skin_not_sun_exposed_suprapubic	ENSG00000234465	0	0	3e-6	0.037816	0.962182	0.037397	0.962603	9.66465e-14	rs3213332	PINLYP	3.08e-9	29022597
neale17_20002_1111	4	38798648	gtex_skin_not_sun_exposed_suprapubic	ENSG00000109790	0	0	0.080794	0.918783	4.22e-4	1	0	1.0627e-16	rs5743618	KLHL5	2.74e-6	29022597
neale17_20002_1473	19	19379549	gtex_skin_not_sun_exposed_suprapubic	ENSG00000250067	0	0	0.04057	0.959008	4.22e-4	1	0	2.40231e-22	rs58542926	YJEFN3	1.88e-6	29022597
neale17_2090	14	104495116	gtex_artery_tibial	ENSG00000156411	0.004979	0.433038	0.006383	0.555178	4.22e-4	1	0	4.04489e-8	rs80020004	C14orf2	2.67e-6	29022597
neale17_21001	1	110154688	gtex_testis	ENSG00000143126	0	0	0.024995	0.974583	4.22e-4	1	0	6.44704e-19	rs17024393	CELSR2	6.63e-7	29022597
neale17_21001	10	53673286	gtex_cells_transformed_fibroblasts	ENSG00000107984	0.007343	0.085701	0.071545	0.834988	4.22e-4	1	0	1.69554e-8	rs4595495	DKK1	2.11e-7	29022597
neale17_21001	10	104635103	gtex_colon_transverse	ENSG00000138111	0	0.018237	0	0.98134	4.22e-4	1	0	1.19503e-8	rs12764899	TMEM180	1.49e-11	29022597
neale17_21001	15	75440669	gtex_artery_tibial	ENSG00000198794	0	8.8e-4	0	0.998698	4.22e-4	1	0	6.06952e-9	rs28818910	SCAMP5	2.05e-17	29022597
neale17_21001	17	7095507	gtex_artery_tibial	ENSG00000108839	0	0.106867	1e-6	0.892711	4.22e-4	1	0	4.11508e-9	rs2242449	ALOX12	1.33e-11	29022597
neale17_21001	2	236856889	gtex_skin_sun_exposed_lower_leg	ENSG00000132321	6.3e-4	0.013402	0.044243	0.941303	4.22e-4	1	0	4.22397e-9	rs34168749	IQCA1	4.38e-7	29022597
neale17_21001	6	28578286	gtex_brain_nucleus_accumbens_basal_ganglia	ENSG00000235109	0	1e-6	0.002649	0.996927	4.22e-4	1	0	3.33941e-14	rs34388845	ZSCAN31	7.71e-7	29022597
neale17_21001	6	90124635	gtex_cells_ebvtransformed_lymphocytes	ENSG00000146281	0	0.288109	0	0.711469	4.22e-4	1	0	4.83355e-8	rs9342196	PM20D2	2.05e-15	29022597
neale17_47	11	74364770	gtex_skin_sun_exposed_lower_leg	ENSG00000165434	0	0	0.074072	0.925506	4.22e-4	1	0	4.71914e-22	rs11236189	PGM2L1	3.78e-7	29022597
neale17_47	19	8670147	gtex_spleen	ENSG00000099785	0	0.294088	0	0.70549	4.22e-4	1	0	2.95176e-8	rs62621197	MARCh2	4.16e-10	29022597
neale17_50	14	101198609	gtex_heart_left_ventricle	ENSG00000185559	3e-5	0.00618	0.004731	0.988638	4.22e-4	1	0	7.41314e-10	rs77235285	DLK1	5.4e-8	29022597
neale17_50	17	73391145	gtex_thyroid	ENSG00000125447	0	0	0.001782	0.997795	4.22e-4	1	0	7.5087e-16	rs4788891	GGA3	1.75e-8	29022597
neale17_50	2	25481898	gtex_esophagus_muscularis	ENSG00000224165	0	0	0.035565	0.964013	4.22e-4	1	0	1.78469e-66	rs1369703	DNAJC27-AS1	3.82e-7	29022597
neale17_50	2	242500662	gtex_brain_cerebellar_hemisphere	ENSG00000146205	0	0	0.026495	0.973083	4.22e-4	1	0	2.26854e-22	rs876531	ANO7	1.34e-6	29022597
neale17_50	5	131623358	gtex_cells_ebvtransformed_lymphocytes	ENSG00000233006	0	0	0.031127	0.96845	4.22e-4	1	0	5.84526e-62	rs7705189	AC034220.3	4.12e-6	29022597
neale17_50	6	100161940	gtex_brain_nucleus_accumbens_basal_ganglia	ENSG00000228506	0	0.538899	0	0.460678	4.22e-4	1	0	3.43786e-8	rs2894889	RP11-98I9.4	2.66e-15	29022597
neale17_50	6	100161940	gtex_brain_hippocampus	ENSG00000228506	0	0.539233	0	0.460346	4.22e-4	1	0	3.43786e-8	rs2894889	RP11-98I9.4	3.57e-11	29022597
neale17_6150_4	10	104906211	gtex_stomach	ENSG00000156398	0	0	0.020707	0.978872	4.22e-4	1	0	2.95552e-16	rs11191580	SFXN2	8.06e-8	29022597
neale17_6150_4	17	61548948	gtex_pancreas	ENSG00000108588	0	0	0.070713	0.928865	4.22e-4	1	0	1.32e-15	rs4459609	CCDC47	2.76e-6	29022597
neale17_6150_4	2	43732958	gtex_whole_blood	ENSG00000152527	4e-6	7.07e-4	0.005873	0.992993	4.22e-4	1	0	3.07822e-11	rs3764769	PLEKHH2	4.03e-8	29022597
neale17_6150_4	8	143992218	gtex_stomach	ENSG00000253716	0.001973	0.031123	0.057625	0.908857	4.22e-4	1	0	1.34889e-8	rs3802228	RP13-582O9.5	7.19e-7	29022597
neale17_6159_4	19	45422160	gtex_stomach	ENSG00000186567	0.008313	0.272171	0.021313	0.697782	4.22e-4	1	0	3.56978e-8	rs12721051	CEACAM19	2.2e-7	29022597
neale17_78	16	4014964	gtex_muscle_skeletal	ENSG00000103423	0	0.001669	2.31e-4	0.997678	4.22e-4	1	0	3.68837e-10	rs710893	DNAJA3	1.06e-9	29022597
neale17_78	6	109572411	gtex_esophagus_mucosa	ENSG00000135596	0.002969	0.075863	0.034676	0.88607	4.22e-4	1	0	3.02159e-8	rs3941888	MICAL1	2.28e-7	29022597
neale17_I25	19	11188164	gtex_lung	ENSG00000130159	0.003726	0.069369	0.047223	0.879261	4.22e-4	1	0	1.54161e-8	rs56125973	ECSIT	4.06e-7	29022597
neale17_1558	2	23880823	gtex_lung	ENSG00000173960	0	2.07e-4	0	0.999369	4.23e-4	1	0	3.79255e-11	rs66523860	UBXN2A	1.98e-12	29022597
neale17_20002_1111	12	121373689	gtex_artery_tibial	ENSG00000122971	0	0.241525	0	0.758051	4.23e-4	1	0	3.83553e-8	rs10849819	ACADS	1.79e-12	29022597
neale17_20002_1473	8	59398461	gtex_testis	ENSG00000215114	0	3.71e-4	4.1e-5	0.999164	4.23e-4	1	0	1.57431e-11	rs10504255	UBXN2B	3.54e-9	29022597
neale17_21001	10	104635103	gtex_artery_aorta	ENSG00000138111	0	0.018235	0	0.981342	4.23e-4	1	0	1.19503e-8	rs12764899	TMEM180	2.86e-16	29022597
neale17_21001	12	56508409	gtex_cells_ebvtransformed_lymphocytes	ENSG00000257303	0	1e-6	0.01263	0.986945	4.23e-4	1	0	4.50165e-14	rs4759228	RP11-977G19.11	2.17e-7	29022597
neale17_21001	17	52931737	gtex_nerve_tibial	ENSG00000141198	1.52e-4	0.009369	0.015849	0.974206	4.23e-4	1	0	4.66285e-9	rs56288810	TOM1L1	7.87e-7	29022597
neale17_21001	9	131026108	gtex_artery_aorta	ENSG00000273186	1.7e-4	0.181189	7.67e-4	0.817451	4.23e-4	1	0	4.67976e-8	rs113132247	RP11-339B21.10	2.72e-8	29022597
neale17_47	2	179636584	gtex_thyroid	ENSG00000223960	0.001653	0.08059	0.018442	0.898891	4.23e-4	1	0	1.1802e-8	rs13017833	AC009948.5	2.15e-6	29022597
neale17_50	10	124164654	gtex_cells_ebvtransformed_lymphocytes	ENSG00000226864	0	0	0.025893	0.973683	4.23e-4	1	0	5.26469e-23	rs10082476	RP11-500G22.2	3.77e-7	29022597
neale17_50	11	77376806	gtex_adipose_subcutaneous	ENSG00000178795	3.05e-4	0.00847	0.034412	0.95639	4.23e-4	1	0	2.0902e-9	rs1045590	GDPD4	2.28e-7	29022597
neale17_50	19	19548239	gtex_stomach	ENSG00000187664	0	0	0.00566	0.993917	4.23e-4	1	0	3.79359e-27	rs34647936	HAPLN4	3.26e-7	29022597
neale17_50	2	239550312	gtex_whole_blood	ENSG00000065802	8e-6	4.99e-4	0.016529	0.982541	4.23e-4	1	0	2.78276e-10	rs7590907	ASB1	1.35e-7	29022597
neale17_50	3	187443314	gtex_artery_tibial	ENSG00000213132	0	0	0.011854	0.987723	4.23e-4	1	0	1.34656e-27	rs61732778	AC022498.1	1.05e-7	29022597
neale17_50	4	39335475	gtex_muscle_skeletal	ENSG00000249685	0	0	1.29e-4	0.999449	4.23e-4	1	0	1.59815e-14	rs3796515	RP11-360F5.3	2.25e-9	29022597
neale17_50	5	314518	gtex_esophagus_mucosa	ENSG00000188242	0	1.9e-5	0.003086	0.996471	4.23e-4	1	0	4.29656e-12	rs1574220	CTD-2228K2.5	1.13e-8	29022597
neale17_50	6	100161940	gtex_brain_caudate_basal_ganglia	ENSG00000228506	0	0.538876	0	0.460701	4.23e-4	1	0	3.43786e-8	rs2894889	RP11-98I9.4	2.58e-12	29022597
neale17_50	6	100161940	gtex_cells_ebvtransformed_lymphocytes	ENSG00000228506	0	0.538765	0	0.460811	4.23e-4	1	0	3.43786e-8	rs2894889	RP11-98I9.4	3.09e-26	29022597
neale17_50	6	100161940	gtex_colon_transverse	ENSG00000228506	0	0.537746	0	0.461831	4.23e-4	1	0	3.43786e-8	rs2894889	RP11-98I9.4	5.22e-27	29022597
neale17_50	6	100161940	gtex_cells_transformed_fibroblasts	ENSG00000228506	0	0.536325	0	0.463252	4.23e-4	1	0	3.43786e-8	rs2894889	RP11-98I9.4	1.29e-41	29022597
neale17_50	7	65438864	gtex_esophagus_muscularis	ENSG00000230189	0	0	0.016567	0.983009	4.23e-4	1	0	1.22024e-14	rs73148102	GS1-124K5.2	2.39e-6	29022597
neale17_50	9	129706954	gtex_nerve_tibial	ENSG00000271833	2e-6	3.5e-5	0.055117	0.944423	4.23e-4	1	0	3.4759e-11	rs567909	RP11-356B19.11	1.42e-6	29022597
neale17_6150_4	1	25395133	gtex_brain_putamen_basal_ganglia	ENSG00000187010	0	0.020656	0	0.978921	4.23e-4	1	0	6.30429e-10	rs448385	RHD	1.35e-10	29022597
neale17_6150_4	17	73953404	gtex_cells_ebvtransformed_lymphocytes	ENSG00000141576	0.001421	0.057687	0.022602	0.917867	4.23e-4	1	0	6.03007e-9	rs11077798	RNF157	1.46e-6	29022597
neale17_6150_4	3	158282459	gtex_lung	ENSG00000178053	0	0.179303	2e-6	0.820272	4.23e-4	1	0	1.4624e-8	rs6441207	MLF1	7.82e-11	29022597
neale17_6150_4	5	122457125	gtex_muscle_skeletal	ENSG00000205302	4e-6	6.1e-5	0.060173	0.939339	4.23e-4	1	0	4.76979e-12	rs74661587	SNX2	1.36e-6	29022597
neale17_6150_4	5	131797578	gtex_nerve_tibial	ENSG00000164404	0.003044	0.128499	0.020089	0.847944	4.23e-4	1	0	4.39184e-8	rs2522051	GDF9	4.39e-7	29022597
neale17_78	1	162086691	gtex_adrenal_gland	ENSG00000118217	0	6e-6	0.008362	0.991209	4.23e-4	1	0	4.21494e-12	rs12733821	ATF6	2.55e-7	29022597
neale17_78	13	42952145	gtex_brain_anterior_cingulate_cortex_ba24	ENSG00000023516	0	0	9.54e-4	0.998623	4.23e-4	1	0	3.60537e-59	rs9594738	AKAP11	2.43e-7	29022597
neale17_78	15	91046712	gtex_esophagus_muscularis	ENSG00000183208	0	0	0.009403	0.990174	4.23e-4	1	0	9.03334e-15	rs11073930	GDPGP1	5.42e-8	29022597
neale17_78	5	72607981	gtex_skin_not_sun_exposed_suprapubic	ENSG00000249743	2.93e-4	0.007684	0.036429	0.955171	4.23e-4	1	0	5.02851e-10	rs10805874	RP11-60A8.1	2.96e-7	29022597
neale17_20002_1111	11	1123739	gtex_esophagus_muscularis	ENSG00000233930	0.003899	0.088674	0.038204	0.868799	4.24e-4	1	0	1.81778e-8	rs12788104	KRTAP5-AS1	5.61e-7	29022597
neale17_20002_1111	11	118743286	gtex_brain_cerebellar_hemisphere	ENSG00000095139	0.001177	0.036809	0.029794	0.931796	4.24e-4	1	0	8.59542e-10	rs12365699	ARCN1	3.55e-6	29022597
neale17_20002_1111	2	242698640	gtex_cells_transformed_fibroblasts	ENSG00000154252	0	0	0	0.999576	4.24e-4	1	0	2.8898e-36	rs34290285	GAL3ST2	5.16e-11	29022597
neale17_20002_1111	7	28172586	gtex_heart_left_ventricle	ENSG00000234336	0	2e-6	9.2e-5	0.999482	4.24e-4	1	0	1.24809e-13	rs917115	JAZF1-AS1	2.1e-9	29022597
neale17_21001	1	47670525	gtex_artery_tibial	ENSG00000187048	0	8e-6	0.058568	0.941	4.24e-4	1	0	1.8733e-12	rs12144626	CYP4A11	1.07e-6	29022597
neale17_21001	1	110154688	gtex_cells_ebvtransformed_lymphocytes	ENSG00000181754	3.73e-4	0.036989	0.009594	0.952621	4.24e-4	1	0	6.44704e-19	rs17024393	AMIGO1	2.77e-7	29022597
neale17_21001	10	104635103	gtex_esophagus_muscularis	ENSG00000138111	0	0.018234	0	0.981343	4.24e-4	1	0	1.19503e-8	rs12764899	TMEM180	2.49e-20	29022597
neale17_21001	10	104635103	gtex_breast_mammary_tissue	ENSG00000138111	0	0.018235	0	0.981341	4.24e-4	1	0	1.19503e-8	rs12764899	TMEM180	6.54e-13	29022597
neale17_21001	14	99700080	gtex_artery_aorta	ENSG00000182218	0.001214	0.049236	0.022843	0.926282	4.24e-4	1	0	4.69415e-9	rs4082793	HHIPL1	3.34e-7	29022597
neale17_21001	16	29954654	gtex_liver	ENSG00000183604	0	0	0.029	0.970576	4.24e-4	1	0	1.68359e-33	rs4402589	RP11-347C12.2	1.95e-6	29022597
neale17_21001	17	21268583	gtex_thyroid	ENSG00000212719	0	0	0.077621	0.921956	4.24e-4	1	0	6.22979e-16	rs8078135	C17orf51	1.18e-6	29022597
neale17_21001	17	61666687	gtex_testis	ENSG00000108588	0.003725	0.131564	0.023797	0.84049	4.24e-4	1	0	4.0169e-8	rs72845886	CCDC47	4.18e-7	29022597
neale17_21001	20	44914134	gtex_heart_left_ventricle	ENSG00000100979	0.002091	0.071899	0.026157	0.89943	4.24e-4	1	0	1.84184e-8	rs2425857	PLTP	5.61e-7	29022597
neale17_21001	7	44784697	gtex_thyroid	ENSG00000206838	0	0	0.049036	0.95054	4.24e-4	1	0	2.40703e-16	rs799449	SNORA5A	8.23e-7	29022597
neale17_47	12	124389053	gtex_nerve_tibial	ENSG00000111358	0.001863	0.053057	0.032042	0.912615	4.24e-4	1	0	1.18e-8	rs57316347	GTF2H3	5.05e-7	29022597
neale17_47	16	53910261	gtex_brain_frontal_cortex_ba9	ENSG00000103494	0	2e-6	0.084116	0.915458	4.24e-4	1	0	5.34842e-14	rs4784329	RPGRIP1L	2.03e-6	29022597
neale17_47	18	20735461	gtex_brain_cerebellum	ENSG00000141458	0	0	0.020006	0.979571	4.24e-4	1	0	2.91182e-14	rs4308051	NPC1	1.41e-6	29022597
neale17_47	3	185548663	gtex_thyroid	ENSG00000073792	0.00167	0.315878	0.003587	0.678441	4.24e-4	1	0	1.75303e-8	rs2194411	IGF2BP2	7.99e-8	29022597
neale17_50	1	51367420	gtex_stomach	ENSG00000085832	0	0	0.033724	0.965852	4.24e-4	1	0	9.02427e-32	rs72904749	EPS15	4.54e-7	29022597
neale17_50	10	25178864	gtex_cells_transformed_fibroblasts	ENSG00000107863	0	0	1.8e-5	0.999559	4.24e-4	1	0	2.67885e-18	rs11014285	ARHGAP21	3.98e-10	29022597
neale17_50	14	24835500	gtex_artery_aorta	ENSG00000129467	0	0	0.015686	0.98389	4.24e-4	1	0	1.00539e-25	rs36226649	ADCY4	7.87e-8	29022597
neale17_50	17	46967124	gtex_artery_tibial	ENSG00000159202	0	0	0.077446	0.922129	4.24e-4	1	0	2.645e-43	rs12948439	UBE2Z	3.32e-7	29022597
neale17_50	19	44062687	gtex_cells_ebvtransformed_lymphocytes	ENSG00000176222	0	0	0.032928	0.966648	4.24e-4	1	0	9.66465e-14	rs3213332	ZNF404	1.98e-6	29022597
neale17_50	3	38019428	gtex_adipose_subcutaneous	ENSG00000008226	0	0	0.060841	0.938735	4.24e-4	1	0	5.27063e-20	rs9826470	DLEC1	7.67e-7	29022597
neale17_50	6	100161940	gtex_vagina	ENSG00000228506	0	0.540394	0	0.459183	4.24e-4	1	0	3.43786e-8	rs2894889	RP11-98I9.4	1.08e-11	29022597
neale17_50	6	100161940	gtex_colon_sigmoid	ENSG00000228506	0	0.538749	0	0.460827	4.24e-4	1	0	3.43786e-8	rs2894889	RP11-98I9.4	1.06e-19	29022597
neale17_50	6	100161940	gtex_prostate	ENSG00000228506	0	0.539275	0	0.460301	4.24e-4	1	0	3.43786e-8	rs2894889	RP11-98I9.4	9.52e-15	29022597
neale17_50	6	100161940	gtex_brain_putamen_basal_ganglia	ENSG00000228506	0	0.539113	0	0.460462	4.24e-4	1	0	3.43786e-8	rs2894889	RP11-98I9.4	1.05e-12	29022597
neale17_50	6	100161940	gtex_artery_aorta	ENSG00000228506	0	0.536627	0	0.462948	4.24e-4	1	0	3.43786e-8	rs2894889	RP11-98I9.4	2.55e-27	29022597
neale17_50	6	100161940	gtex_esophagus_muscularis	ENSG00000228506	0	0.536399	0	0.463177	4.24e-4	1	0	3.43786e-8	rs2894889	RP11-98I9.4	1.07e-32	29022597
neale17_50	6	100161940	gtex_brain_frontal_cortex_ba9	ENSG00000228506	0	0.539271	0	0.460305	4.24e-4	1	0	3.43786e-8	rs2894889	RP11-98I9.4	6.72e-11	29022597
neale17_50	6	100161940	gtex_artery_coronary	ENSG00000228506	0	0.538768	0	0.460808	4.24e-4	1	0	3.43786e-8	rs2894889	RP11-98I9.4	5.75e-17	29022597
neale17_50	6	100161940	gtex_brain_cerebellum	ENSG00000228506	0	0.53856	0	0.461016	4.24e-4	1	0	3.43786e-8	rs2894889	RP11-98I9.4	5.45e-13	29022597
neale17_50	6	100161940	gtex_ovary	ENSG00000228506	0	0.539514	0	0.460062	4.24e-4	1	0	3.43786e-8	rs2894889	RP11-98I9.4	1.56e-11	29022597
neale17_6150_4	15	41470449	gtex_skin_sun_exposed_lower_leg	ENSG00000092445	1.4e-5	8.4e-5	0.146612	0.852866	4.24e-4	1	0	2.60838e-11	rs2928142	TYRO3	1.74e-7	29022597
neale17_6150_4	5	148347543	gtex_brain_caudate_basal_ganglia	ENSG00000145882	3.3e-4	0.008896	0.035456	0.954893	4.24e-4	1	0	1.86774e-9	rs10477399	PCYOX1L	1.97e-6	29022597
neale17_6150_4	6	26104632	gtex_adipose_subcutaneous	ENSG00000079691	0	0	0.031334	0.968241	4.24e-4	1	0	9.52838e-22	rs198851	LRRC16A	4.24e-7	29022597
neale17_78	14	75787011	gtex_skin_sun_exposed_lower_leg	ENSG00000258740	5.9e-5	0.001329	0.042575	0.955613	4.24e-4	1	0	6.09612e-11	rs75663481	RP11-293M10.1	1.63e-7	29022597
neale17_78	4	1003022	gtex_brain_cerebellum	ENSG00000127415	0	0	0.054702	0.944874	4.24e-4	1	0	9.72161e-60	rs4505759	IDUA	2.08e-6	29022597
neale17_78	9	136145425	gtex_ovary	ENSG00000123453	8e-6	3.24e-4	0.024542	0.974702	4.24e-4	1	0	2.48686e-11	rs9411378	SARDH	1.31e-6	29022597
neale17_I25	2	85767735	gtex_whole_blood	ENSG00000168899	0	0.34043	0	0.659145	4.24e-4	1	0	1.39103e-8	rs2028900	VAMP5	1.11e-11	29022597
neale17_20002_1111	17	47448346	gtex_brain_cortex	ENSG00000159199	0	0	0.015982	0.983593	4.25e-4	1	0	5.16931e-16	rs12952581	ATP5G1	8.26e-7	29022597
neale17_20002_1473	19	49214274	gtex_brain_cerebellum	ENSG00000182264	0	0	0.029851	0.969723	4.25e-4	1	0	3.35071e-16	rs281379	IZUMO1	1.02e-6	29022597
neale17_21001	11	892089	gtex_prostate	ENSG00000177697	0	0.007921	0	0.991654	4.25e-4	1	0	6.58902e-10	rs7952102	CD151	3.39e-12	29022597
neale17_21001	17	61666687	gtex_brain_cortex	ENSG00000266173	9.92e-4	0.134382	0.006335	0.857866	4.25e-4	1	0	4.0169e-8	rs72845886	STRADA	4.47e-7	29022597
neale17_21001	19	30290357	gtex_testis	ENSG00000267574	0	0	0.035375	0.9642	4.25e-4	1	0	7.71935e-16	rs111640872	CTC-525D6.5	3.46e-6	29022597
neale17_47	11	77382827	gtex_testis	ENSG00000149269	1e-6	6.8e-5	0.020301	0.979205	4.25e-4	1	0	6.3394e-12	rs12792400	PAK1	8.56e-7	29022597
neale17_47	16	69907445	gtex_spleen	ENSG00000255185	3e-6	3.8e-4	0.007937	0.991256	4.25e-4	1	0	9.62364e-11	rs3790076	PDXDC2P	7.8e-7	29022597
neale17_47	20	34025756	gtex_small_intestine_terminal_ileum	ENSG00000078814	0	0	0.018462	0.981113	4.25e-4	1	0	2.75431e-38	rs143384	MYH7B	4.63e-6	29022597
neale17_47	9	127805417	gtex_muscle_skeletal	ENSG00000165219	0	0.020335	0	0.97924	4.25e-4	1	0	1.13227e-8	rs360197	GAPVD1	1.36e-17	29022597
neale17_50	12	11878464	gtex_skin_not_sun_exposed_suprapubic	ENSG00000251655	0	0	0.038909	0.960666	4.25e-4	1	0	9.16078e-33	rs2900208	PRB1	2.41e-7	29022597
neale17_50	20	34025756	gtex_small_intestine_terminal_ileum	ENSG00000078814	0	0	0.018462	0.981113	4.25e-4	1	0	8.84766e-292	rs143384	MYH7B	4.63e-6	29022597
neale17_50	6	34199092	gtex_colon_transverse	ENSG00000161904	0	0	0.016707	0.982868	4.25e-4	1	0	7.38977e-109	rs2780226	LEMD2	6.69e-7	29022597
neale17_50	6	100161940	gtex_pituitary	ENSG00000228506	0	0.539096	0	0.460479	4.25e-4	1	0	3.43786e-8	rs2894889	RP11-98I9.4	2.66e-14	29022597
neale17_50	6	100161940	gtex_uterus	ENSG00000228506	0	0.540083	0	0.459492	4.25e-4	1	0	3.43786e-8	rs2894889	RP11-98I9.4	5.64e-12	29022597
neale17_50	6	100161940	gtex_thyroid	ENSG00000228506	0	0.536318	0	0.463257	4.25e-4	1	0	3.43786e-8	rs2894889	RP11-98I9.4	2.57e-60	29022597
neale17_6150_4	1	230844310	gtex_nerve_tibial	ENSG00000173409	1.26e-4	0.00208	0.057131	0.940238	4.25e-4	1	0	2.74278e-10	rs2478543	ARV1	9.81e-7	29022597
neale17_6150_4	16	89708224	gtex_artery_coronary	ENSG00000185324	0	1.4e-5	0	0.999561	4.25e-4	1	0	8.97048e-13	rs164749	CDK10	2.97e-12	29022597
neale17_6150_4	19	50139932	gtex_artery_aorta	ENSG00000126458	0.009789	0.241682	0.029121	0.718984	4.25e-4	1	0	8.29147e-10	rs61760904	RRAS	2.15e-7	29022597
neale17_1558	19	49248730	gtex_cells_ebvtransformed_lymphocytes	ENSG00000105483	4e-6	2.62e-4	0.013825	0.985484	4.26e-4	1	0	2.38712e-11	rs838145	CARD8	8.9e-7	29022597
neale17_21001	1	110154688	gtex_nerve_tibial	ENSG00000184371	0	0	0.012033	0.98754	4.26e-4	1	0	6.44704e-19	rs17024393	CSF1	3.91e-8	29022597
neale17_21001	10	104635103	gtex_esophagus_gastroesophageal_junction	ENSG00000138111	0	0.018239	0	0.981335	4.26e-4	1	0	1.19503e-8	rs12764899	TMEM180	2.12e-10	29022597
neale17_21001	15	89960286	gtex_brain_hippocampus	ENSG00000140522	0.002337	0.22863	0.007778	0.760828	4.26e-4	1	0	1.4509e-8	rs62020775	RLBP1	1.78e-6	29022597
neale17_21001	5	122652106	gtex_heart_left_ventricle	ENSG00000263432	6e-5	0.0065	0.009055	0.983959	4.26e-4	1	0	7.08941e-10	rs4308481	RN7SL689P	9.96e-7	29022597
neale17_21001	9	129464856	gtex_cells_transformed_fibroblasts	ENSG00000169155	0.002587	0.085315	0.026827	0.884846	4.26e-4	1	0	1.61503e-8	rs3861879	ZBTB43	1.01e-7	29022597
neale17_47	6	32110886	gtex_brain_nucleus_accumbens_basal_ganglia	ENSG00000231852	0	0	0.015794	0.98378	4.26e-4	1	0	3.02021e-20	rs9267806	CYP21A2	4.61e-7	29022597
neale17_47	6	130374461	gtex_brain_hippocampus	ENSG00000203756	0	0	0.017261	0.982313	4.26e-4	1	0	8.49522e-18	rs7740107	TMEM244	1.24e-6	29022597
neale17_50	1	180905694	gtex_thyroid	ENSG00000153029	0	7e-6	0.019332	0.980236	4.26e-4	1	0	2.47069e-13	rs3795503	MR1	9.15e-8	29022597
neale17_50	1	203775515	gtex_skin_sun_exposed_lower_leg	ENSG00000122176	0.001077	0.034699	0.029003	0.934795	4.26e-4	1	0	2.93369e-8	rs11240542	FMOD	5.64e-8	29022597
neale17_50	1	223148387	gtex_small_intestine_terminal_ileum	ENSG00000272750	0.008757	0.414795	0.011909	0.564113	4.26e-4	1	0	1.29931e-9	rs139405583	RP11-378J18.8	2.72e-6	29022597
neale17_50	11	197337	gtex_cells_ebvtransformed_lymphocytes	ENSG00000255328	0.002016	0.062078	0.02943	0.906049	4.26e-4	1	0	4.38627e-9	rs3802984	RP11-326C3.12	8.55e-7	29022597
neale17_50	15	94551607	gtex_nerve_tibial	ENSG00000140563	0	2e-6	0.088099	0.911473	4.26e-4	1	0	3.22825e-14	rs7181724	MCTP2	5.04e-7	29022597
neale17_50	16	783864	gtex_lung	ENSG00000260807	0	0	0.027912	0.971662	4.26e-4	1	0	3.37648e-43	rs12051048	RP11-161M6.2	1.26e-7	29022597
neale17_50	19	2155042	gtex_colon_sigmoid	ENSG00000267244	0	0	0.044892	0.954682	4.26e-4	1	0	1.7754e-58	rs12985850	CTB-31O20.4	1.86e-6	29022597
neale17_50	20	46228667	gtex_whole_blood	ENSG00000101040	0.041045	0.502613	0.034421	0.421495	4.26e-4	1	0	3.89225e-8	rs2143491	ZMYND8	2.88e-7	29022597
neale17_50	3	43068569	gtex_thyroid	ENSG00000234617	0	1e-6	0.039036	0.960537	4.26e-4	1	0	1.61191e-13	rs12492075	SNRK-AS1	7.47e-7	29022597
neale17_50	3	151935340	gtex_lung	ENSG00000221962	3e-5	5.25e-4	0.053457	0.945562	4.26e-4	1	0	5.18852e-11	rs323619	TMEM14E	1.08e-6	29022597
neale17_50	6	100161940	gtex_brain_anterior_cingulate_cortex_ba24	ENSG00000228506	0	0.539788	0	0.459785	4.26e-4	1	0	3.43786e-8	rs2894889	RP11-98I9.4	1.73e-10	29022597
neale17_50	7	99332948	gtex_brain_hypothalamus	ENSG00000066923	1.4e-5	7.59e-4	0.018642	0.980159	4.26e-4	1	0	5.71936e-20	rs45446698	STAG3	3.18e-6	29022597
neale17_6150_4	12	121911602	gtex_heart_atrial_appendage	ENSG00000272849	0	0	0.012478	0.987097	4.26e-4	1	0	3.1045e-15	rs10849891	RP11-347I19.8	2e-7	29022597
neale17_6150_4	20	42797358	gtex_whole_blood	ENSG00000168734	1.2e-5	3.85e-4	0.029235	0.969942	4.26e-4	1	0	1.64097e-11	rs6031435	PKIG	4.41e-7	29022597
neale17_20002_1111	12	121373689	gtex_esophagus_muscularis	ENSG00000110931	0.00443	0.237068	0.013905	0.744171	4.27e-4	1	0	3.83553e-8	rs10849819	CAMKK2	2.21e-7	29022597
neale17_20002_1111	17	38061439	gtex_breast_mammary_tissue	ENSG00000188895	0	0	0.036207	0.963367	4.27e-4	1	0	1.14463e-50	rs4795399	MSL1	8.12e-7	29022597
neale17_20002_1112	9	17234395	gtex_heart_left_ventricle	ENSG00000044459	0.045071	0.81582	0.007261	0.131422	4.27e-4	1	0	3.14936e-9	rs77573304	CNTLN	2.43e-7	29022597
neale17_21001	10	104635103	gtex_heart_left_ventricle	ENSG00000138111	0	0.018235	0	0.981338	4.27e-4	1	0	1.19503e-8	rs12764899	TMEM180	7.42e-18	29022597
neale17_21001	15	63789479	gtex_brain_hippocampus	ENSG00000103642	7.83e-4	0.038924	0.018928	0.940938	4.27e-4	1	0	1.26278e-8	rs56187480	LACTB	1.47e-6	29022597
neale17_21001	15	75440669	gtex_adipose_subcutaneous	ENSG00000140398	0.001632	0.033485	0.044824	0.919631	4.27e-4	1	0	6.06952e-9	rs28818910	NEIL1	6.35e-7	29022597
neale17_21001	4	3241845	gtex_adipose_subcutaneous	ENSG00000163956	2e-6	5.5e-5	0.03603	0.963486	4.27e-4	1	0	7.74477e-12	rs362307	LRPAP1	3.08e-7	29022597
neale17_21001	6	26077891	gtex_breast_mammary_tissue	ENSG00000182952	2e-6	2.8e-5	0.055034	0.944509	4.27e-4	1	0	9.35044e-12	rs10946805	HMGN4	5.12e-6	29022597
neale17_21001	7	32369148	gtex_adipose_visceral_omentum	ENSG00000273014	2.03e-4	0.006601	0.02957	0.963198	4.27e-4	1	0	2.45177e-9	rs215634	RP11-225B17.2	2.97e-7	29022597
neale17_21001	9	111958746	gtex_whole_blood	ENSG00000095203	0	0.050239	0	0.949334	4.27e-4	1	0	1.94215e-9	rs2417998	EPB41L4B	6.47e-28	29022597
neale17_50	10	27900882	gtex_esophagus_mucosa	ENSG00000150054	0	0	0.08729	0.912283	4.27e-4	1	0	7.34e-17	rs2808290	MPP7	9.45e-7	29022597
neale17_50	11	61581656	gtex_nerve_tibial	ENSG00000149532	0	1e-6	0.076636	0.922936	4.27e-4	1	0	1.22421e-13	rs174559	CPSF7	3.34e-7	29022597
neale17_50	11	75276178	gtex_colon_sigmoid	ENSG00000255326	0	0	0.023588	0.975985	4.27e-4	1	0	5.00139e-49	rs606452	CTD-2530H12.4	5.79e-7	29022597
neale17_50	2	1647769	gtex_brain_cerebellar_hemisphere	ENSG00000172554	0	0	0.018214	0.981359	4.27e-4	1	0	3.02074e-10	rs112705086	SNTG2	2.05e-7	29022597
neale17_50	6	158871624	gtex_skin_not_sun_exposed_suprapubic	ENSG00000130338	0	0	0.067499	0.932074	4.27e-4	1	0	3.1476e-18	rs62438578	TULP4	5.45e-7	29022597
neale17_6150_4	8	82782452	gtex_nerve_tibial	ENSG00000104231	2.89e-4	0.053917	0.005034	0.940333	4.27e-4	1	0	2.14193e-8	rs1451989	ZFAND1	2.58e-8	29022597
neale17_6150_4	8	143992218	gtex_brain_hippocampus	ENSG00000253741	3.3e-5	0.033008	9.63e-4	0.965568	4.27e-4	1	0	1.34889e-8	rs3802228	CTD-2292P10.4	1.28e-7	29022597
neale17_78	22	19679303	gtex_lung	ENSG00000215012	0	0	0.036193	0.96338	4.27e-4	1	0	8.70093e-105	rs9606139	C22orf29	3.39e-7	29022597
neale17_78	3	11564940	gtex_lung	ENSG00000197548	0	3e-5	0.008746	0.990797	4.27e-4	1	0	3.77399e-11	rs9840982	ATG7	6.64e-8	29022597
neale17_21001	3	9504099	gtex_cells_transformed_fibroblasts	ENSG00000196220	0	0.023511	0	0.972648	0.003842	0.995731	0.004269	1.01851e-8	rs62246314	SRGAP3	2.56e-25	29022597
neale17_1558	17	18151611	gtex_cells_transformed_fibroblasts	ENSG00000233327	0	0.002333	0	0.997239	4.28e-4	1	0	8.05363e-10	rs2746025	USP32P2	5.88e-30	29022597
neale17_21001	1	210098466	gtex_adipose_subcutaneous	ENSG00000117597	1e-6	2.6e-5	0.026346	0.973199	4.28e-4	1	0	6.50231e-12	rs6695101	DIEXF	5.77e-7	29022597
neale17_21001	19	33964181	gtex_esophagus_mucosa	ENSG00000131941	2e-5	3.15e-4	0.060337	0.9389	4.28e-4	1	0	2.3799e-10	rs11880064	RHPN2	1.11e-6	29022597
neale17_21001	3	141298124	gtex_skin_not_sun_exposed_suprapubic	ENSG00000155893	1e-6	6e-5	0.02323	0.976281	4.28e-4	1	0	2.43613e-11	rs2035936	ACPL2	4.84e-7	29022597
neale17_21001	7	5347446	gtex_cells_transformed_fibroblasts	ENSG00000159904	0.001754	0.33786	0.003409	0.656549	4.28e-4	1	0	4.32567e-8	rs62441156	ZNF890P	1.11e-7	29022597
neale17_47	14	105162054	gtex_heart_atrial_appendage	ENSG00000228032	0.001744	0.342367	0.003323	0.652139	4.28e-4	1	0	3.65307e-8	rs4326984	C14orf144	1.43e-7	29022597
neale17_47	2	179636584	gtex_muscle_skeletal	ENSG00000079150	3.53e-4	0.080758	0.003994	0.914467	4.28e-4	1	0	1.1802e-8	rs13017833	FKBP7	5.13e-8	29022597
neale17_47	5	131586598	gtex_pancreas	ENSG00000233006	0	0	2e-5	0.99948	5.01e-4	0.999071	9.29e-4	2.45357e-16	rs4594848	AC034220.3	6.01e-9	29022597
neale17_47	9	127805417	gtex_nerve_tibial	ENSG00000165219	0	0.020335	7e-6	0.97923	4.28e-4	1	0	1.13227e-8	rs360197	GAPVD1	7.79e-11	29022597
neale17_50	13	51106788	gtex_lung	ENSG00000176124	0	0	0.041319	0.958252	4.28e-4	1	0	8.10336e-103	rs3118906	DLEU1	8.5e-8	29022597
neale17_50	17	18130144	gtex_small_intestine_terminal_ileum	ENSG00000177302	0	0	0.008662	0.99091	4.28e-4	1	0	1.85276e-16	rs2605134	TOP3A	1e-6	29022597
neale17_50	2	20205541	gtex_uterus	ENSG00000183891	0	0	0.001957	0.997615	4.28e-4	1	0	4.45105e-34	rs52826764	TTC32	1.13e-6	29022597
neale17_50	22	42184143	gtex_esophagus_mucosa	ENSG00000100138	0	0	0.037852	0.96172	4.28e-4	1	0	2.69019e-16	rs55906059	NHP2L1	1.45e-7	29022597
neale17_50	6	100161940	gtex_adipose_visceral_omentum	ENSG00000228506	0	0.536989	0	0.462582	4.28e-4	1	0	3.43786e-8	rs2894889	RP11-98I9.4	2.92e-26	29022597
neale17_50	7	25889697	gtex_adipose_subcutaneous	ENSG00000050344	0	0	0.019047	0.980525	4.28e-4	1	0	4.78589e-22	rs57246313	NFE2L3	4.55e-7	29022597
neale17_50	9	33700435	gtex_testis	ENSG00000198876	7.3e-5	0.011394	0.006287	0.981817	4.28e-4	1	0	2.4852e-8	rs143760176	DCAF12	1.64e-7	29022597
neale17_78	1	89255039	gtex_adipose_subcutaneous	ENSG00000154451	1e-6	8e-6	0.076306	0.923257	4.28e-4	1	0	4.461e-12	rs6671230	GBP5	2.42e-7	29022597
neale17_I25	19	45411941	gtex_colon_sigmoid	ENSG00000142252	0.004306	0.136766	0.026204	0.832296	4.28e-4	1	0	2.644e-9	rs429358	GEMIN7	2.77e-7	29022597
neale17_I25	2	85767735	gtex_stomach	ENSG00000042493	0.041107	0.29936	0.079579	0.579526	4.28e-4	1	0	1.39103e-8	rs2028900	CAPG	1.21e-6	29022597
neale17_1558	17	18151611	gtex_pituitary	ENSG00000213077	0	0.002333	0	0.997238	4.29e-4	1	0	8.05363e-10	rs2746025	FAM106A	2.94e-15	29022597
neale17_1558	19	49248730	gtex_esophagus_mucosa	ENSG00000178150	8e-6	2.58e-4	0.02986	0.969445	4.29e-4	1	0	2.38712e-11	rs838145	ZNF114	1.62e-7	29022597
neale17_1558	2	27730940	gtex_cells_transformed_fibroblasts	ENSG00000163798	0	0	0.068394	0.931177	4.29e-4	1	0	7.59902e-40	rs1260326	SLC4A1AP	1.62e-6	29022597
neale17_20002_1111	6	35139729	gtex_whole_blood	ENSG00000198755	0	0.015529	0	0.984041	4.29e-4	1	0	1.107e-9	rs9368851	RPL10A	9.18e-14	29022597
neale17_20002_1473	7	44584551	gtex_skin_sun_exposed_lower_leg	ENSG00000122515	0	4e-6	0.111859	0.887708	4.29e-4	1	0	7.52504e-14	rs10260606	ZMIZ2	1.14e-6	29022597
neale17_21001	18	42940499	gtex_breast_mammary_tissue	ENSG00000141469	0.006562	0.244751	0.019536	0.728722	4.29e-4	1	0	2.66946e-8	rs16978350	SLC14A1	9.95e-7	29022597
neale17_21001	7	39416667	gtex_pancreas	ENSG00000006715	1.26e-4	0.003314	0.036562	0.959568	4.29e-4	1	0	1.26653e-9	rs2024102	VPS41	1.66e-6	29022597
neale17_21001	8	30854033	gtex_pituitary	ENSG00000104687	2e-6	5.7e-5	0.028429	0.971084	4.29e-4	1	0	5.12074e-12	rs2725371	GSR	1.9e-6	29022597
neale17_47	10	81234500	gtex_colon_transverse	ENSG00000188199	0	4.16e-4	7.72e-4	0.998383	4.29e-4	1	0	9.48208e-11	rs7071654	NUTM2B	3.75e-8	29022597
neale17_47	19	8670147	gtex_cells_transformed_fibroblasts	ENSG00000167775	0.018949	0.268911	0.04685	0.664862	4.29e-4	1	0	2.95176e-8	rs62621197	CD320	1.86e-7	29022597
neale17_47	3	196866742	gtex_brain_caudate_basal_ganglia	ENSG00000214135	3.8e-4	0.0588	0.006031	0.934361	4.29e-4	1	0	2.25115e-8	rs3773853	AC024560.3	5.7e-7	29022597
neale17_50	1	19755030	gtex_cells_transformed_fibroblasts	ENSG00000158747	0	0	0.024783	0.974788	4.29e-4	1	0	1.43749e-17	rs1472565	NBL1	3.62e-7	29022597
neale17_50	1	155006451	gtex_brain_cerebellar_hemisphere	ENSG00000160767	0	0	0.033783	0.965789	4.29e-4	1	0	2.74438e-16	rs76306191	FAM189B	8.41e-6	29022597
neale17_50	14	70467947	gtex_stomach	ENSG00000175985	0	0	0.034391	0.96518	4.29e-4	1	0	1.13115e-19	rs7141378	PLEKHD1	2.11e-6	29022597
neale17_50	19	7183797	gtex_colon_sigmoid	ENSG00000268758	0	0	0.028229	0.971342	4.29e-4	1	0	2.69704e-26	rs34840745	EMR4P	5.54e-7	29022597
neale17_50	2	71562503	gtex_whole_blood	ENSG00000135636	0	0	0.186729	0.812842	4.29e-4	1	0	2.2019e-47	rs17743415	DYSF	1.13e-6	29022597
neale17_50	2	71562503	gtex_thyroid	ENSG00000135636	0	0	0.065561	0.934009	4.29e-4	1	0	2.2019e-47	rs17743415	DYSF	3.44e-7	29022597
neale17_50	22	45838646	gtex_artery_tibial	ENSG00000093000	0	0	0.06164	0.937931	4.29e-4	1	0	2.91087e-17	rs6007043	NUP50	1.12e-6	29022597
neale17_50	4	39335475	gtex_whole_blood	ENSG00000249685	0	0	4e-6	0.999566	4.29e-4	1	0	1.59815e-14	rs3796515	RP11-360F5.3	8.21e-11	29022597
neale17_50	6	81913276	gtex_testis	ENSG00000112773	0	0	0.080212	0.919359	4.29e-4	1	0	2.37334e-43	rs6906411	FAM46A	4.39e-6	29022597
neale17_50	7	8117636	gtex_heart_atrial_appendage	ENSG00000106399	0	0	0.042965	0.956606	4.29e-4	1	0	8.23971e-27	rs6463758	RPA3	3.39e-7	29022597
neale17_50	7	50659193	gtex_testis	ENSG00000132437	0	0	1.43e-4	0.999427	4.29e-4	1	0	1.98339e-15	rs11555134	DDC	1.2e-8	29022597
neale17_50	9	16726119	gtex_heart_left_ventricle	ENSG00000044459	0	0	0.052331	0.94724	4.29e-4	1	0	3.92858e-16	rs10756792	CNTLN	2.43e-7	29022597
neale17_6150_4	12	69726426	gtex_adipose_subcutaneous	ENSG00000090382	0	0.055802	0	0.943769	4.29e-4	1	0	2.6377e-8	rs113734386	LYZ	9.66e-22	29022597
neale17_6150_4	17	7781019	gtex_ovary	ENSG00000170175	0	2.1e-5	0.010717	0.988832	4.29e-4	1	0	2.99341e-12	rs74439044	CHRNB1	3.37e-7	29022597
neale17_78	14	103878882	gtex_thyroid	ENSG00000259775	0	0	0.056205	0.943367	4.29e-4	1	0	2.3749e-35	rs4906321	RP11-45P15.4	9.16e-7	29022597
neale17_78	8	96639753	gtex_cells_ebvtransformed_lymphocytes	ENSG00000175895	1.6e-5	4.82e-4	0.031809	0.967264	4.29e-4	1	0	1.31759e-9	rs4288347	PLEKHF2	5.44e-7	29022597
neale17_1558	17	18151611	gtex_artery_tibial	ENSG00000213077	0	0.002333	0	0.997237	4.3e-4	1	0	8.05363e-10	rs2746025	FAM106A	1.11e-30	29022597
neale17_1558	9	71182471	gtex_artery_aorta	ENSG00000187866	0	0.995402	0	0.004168	4.3e-4	1	0	2.72228e-8	rs34805485	FAM122A	4.39e-13	29022597
neale17_20002_1111	2	100781566	gtex_testis	ENSG00000115526	0.002146	0.157432	0.011294	0.828698	4.3e-4	1	0	4.7159e-8	rs6729966	CHST10	1.14e-6	29022597
neale17_20002_1111	2	242698640	gtex_breast_mammary_tissue	ENSG00000204099	0	0	0.042495	0.957075	4.3e-4	1	0	2.8898e-36	rs34290285	NEU4	3.98e-7	29022597
neale17_20002_1473	5	156383422	gtex_esophagus_gastroesophageal_junction	ENSG00000135074	0	0	0.045246	0.954325	4.3e-4	1	0	1.63982e-19	rs1363232	ADAM19	2.17e-6	29022597
neale17_21001	10	104635103	gtex_adipose_visceral_omentum	ENSG00000138111	0	0.018237	0	0.981333	4.3e-4	1	0	1.19503e-8	rs12764899	TMEM180	1.43e-12	29022597
neale17_21001	11	65639374	gtex_artery_tibial	ENSG00000254461	0	0	0.060865	0.938704	4.3e-4	1	0	1.3486e-16	rs2234458	RP11-755F10.3	6.71e-7	29022597
neale17_21001	2	86807853	gtex_adrenal_gland	ENSG00000068615	1e-6	8.4e-5	0.016764	0.982721	4.3e-4	1	0	1.31696e-11	rs62147189	REEP1	1.13e-6	29022597
neale17_47	6	155632844	gtex_esophagus_mucosa	ENSG00000235381	4e-6	0.017606	2.43e-4	0.981717	4.3e-4	1	0	4.60014e-10	rs721101	RP11-477D19.2	1.71e-8	29022597
neale17_50	11	85526399	gtex_stomach	ENSG00000215504	2.6e-5	8.12e-4	0.031295	0.967436	4.3e-4	1	0	3.74584e-11	rs17148514	AP000974.1	1.5e-6	29022597
neale17_50	14	101198609	gtex_brain_cerebellar_hemisphere	ENSG00000183092	2.3e-5	0.006194	0.00365	0.989703	4.3e-4	1	0	7.41314e-10	rs77235285	BEGAIN	2.62e-7	29022597
neale17_50	15	81823538	gtex_skin_sun_exposed_lower_leg	ENSG00000172345	0	5e-6	0.092023	0.907542	4.3e-4	1	0	1.99881e-13	rs11857976	STARD5	2.98e-7	29022597
neale17_50	18	331506	gtex_esophagus_muscularis	ENSG00000176105	0.020562	0.278798	0.048095	0.652115	4.3e-4	1	0	1.32615e-8	rs505110	YES1	2.61e-7	29022597
neale17_50	18	2809160	gtex_adipose_subcutaneous	ENSG00000101574	8.7e-5	0.00849	0.010065	0.980927	4.3e-4	1	0	5.2179e-10	rs71356070	METTL4	7.86e-8	29022597
neale17_50	2	200323452	gtex_brain_cortex	ENSG00000213938	1e-6	5.2e-5	0.015791	0.983727	4.3e-4	1	0	3.02316e-12	rs114693875	SEPHS1P6	6.66e-7	29022597
neale17_50	6	100161940	gtex_brain_cerebellar_hemisphere	ENSG00000228506	0	0.538794	0	0.460776	4.3e-4	1	0	3.43786e-8	rs2894889	RP11-98I9.4	3.26e-12	29022597
neale17_50	7	150540196	gtex_skin_not_sun_exposed_suprapubic	ENSG00000106565	0	0	0.045898	0.953672	4.3e-4	1	0	8.33301e-26	rs7794796	TMEM176B	4.43e-7	29022597
neale17_50	8	27506903	gtex_thyroid	ENSG00000120899	2.2e-5	4.26e-4	0.049955	0.949166	4.3e-4	1	0	2.64056e-10	rs554876	PTK2B	4.89e-7	29022597
neale17_6150_4	15	91418394	gtex_esophagus_muscularis	ENSG00000214432	0	0	0.052736	0.946834	4.3e-4	1	0	1.20468e-29	rs8027450	AC068831.10	2.5e-7	29022597
neale17_6150_4	16	4918326	gtex_colon_sigmoid	ENSG00000140623	2.34e-4	0.043564	0.005096	0.950676	4.3e-4	1	0	1.84772e-9	rs10500326	SEPT12	1.99e-7	29022597
neale17_6150_4	17	61548948	gtex_thyroid	ENSG00000087191	0	0	0.065234	0.934335	4.3e-4	1	0	1.32e-15	rs4459609	PSMC5	1.22e-6	29022597
neale17_6150_4	20	42797358	gtex_heart_left_ventricle	ENSG00000226812	1.5e-5	3.81e-4	0.037875	0.961298	4.3e-4	1	0	1.64097e-11	rs6031435	RP5-881L22.5	2.9e-6	29022597
neale17_78	14	103878882	gtex_esophagus_gastroesophageal_junction	ENSG00000100711	0	0	0.023344	0.976226	4.3e-4	1	0	2.3749e-35	rs4906321	ZFYVE21	3.42e-7	29022597
neale17_78	15	51553909	gtex_skin_sun_exposed_lower_leg	ENSG00000104093	0	0	0.090296	0.909273	4.3e-4	1	0	1.52332e-24	rs17601876	DMXL2	7.04e-7	29022597
neale17_78	19	45973166	gtex_heart_atrial_appendage	ENSG00000125744	7.4e-5	0.012889	0.005644	0.980963	4.3e-4	1	0	8.6789e-9	rs2238687	RTN2	1.19e-7	29022597
neale17_78	22	39125074	gtex_artery_aorta	ENSG00000243811	7.6e-5	0.001307	0.055137	0.94305	4.3e-4	1	0	7.16761e-10	rs4820346	APOBEC3D	5.48e-7	29022597
neale17_78	6	29817995	gtex_heart_atrial_appendage	ENSG00000214922	0	0	0.005884	0.993686	4.3e-4	1	0	6.67373e-16	rs2734988	HLA-F-AS1	1.04e-6	29022597
neale17_78	17	40721042	gtex_skin_sun_exposed_lower_leg	ENSG00000108784	0	0.059476	1e-6	0.939651	8.72e-4	0.999558	4.42e-4	1.08965e-8	rs650558	NAGLU	5.66e-12	29022597
neale17_78	11	8905871	gtex_pancreas	ENSG00000254860	0	0	0	0.998696	0.001304	0.998265	0.001735	9.26446e-16	rs11042107	TMEM9B-AS1	1.81e-19	29022597
neale17_1239	8	9276163	gtex_testis	ENSG00000254237	0	0.031668	0	0.967901	4.31e-4	1	0	1.71333e-9	rs17730481	RP11-115J16.2	3.71e-20	29022597
neale17_1558	4	39414993	gtex_cells_ebvtransformed_lymphocytes	ENSG00000249207	0	0	0.031897	0.967672	4.31e-4	1	0	1.75178e-32	rs11940694	RP11-360F5.1	4.68e-6	29022597
neale17_20002_1111	11	118743286	gtex_testis	ENSG00000137700	2.65e-4	0.03772	0.006717	0.954867	4.31e-4	1	0	8.59542e-10	rs12365699	SLC37A4	1.03e-7	29022597
neale17_20002_1111	6	35139729	gtex_muscle_skeletal	ENSG00000272288	7.48e-4	0.014721	0.047564	0.936536	4.31e-4	1	0	1.107e-9	rs9368851	RP11-140K17.3	1.84e-6	29022597
neale17_20002_1473	6	160997118	gtex_testis	ENSG00000112499	0	0	0.014581	0.984988	4.31e-4	1	0	6.37002e-39	rs74617384	SLC22A2	1.29e-6	29022597
neale17_21001	11	892089	gtex_lung	ENSG00000177697	0	0.00775	0	0.991819	4.31e-4	1	0	6.58902e-10	rs7952102	CD151	1.36e-25	29022597
neale17_21001	18	21090023	gtex_colon_transverse	ENSG00000265752	0	0	0.030323	0.969246	4.31e-4	1	0	2.67458e-14	rs1788808	RP11-403A21.1	1.32e-6	29022597
neale17_47	13	51117562	gtex_cells_ebvtransformed_lymphocytes	ENSG00000176124	0	0	0.043179	0.95639	4.31e-4	1	0	5.67478e-19	rs3116605	DLEU1	4.76e-6	29022597
neale17_50	1	224570425	gtex_pituitary	ENSG00000272645	0	0	0.025229	0.97434	4.31e-4	1	0	1.67357e-18	rs10916606	RP11-504P24.8	1.35e-6	29022597
neale17_50	16	69867835	gtex_esophagus_gastroesophageal_junction	ENSG00000181019	0	0	0.045799	0.95377	4.31e-4	1	0	1.07855e-26	rs4985445	NQO1	1.25e-6	29022597
neale17_50	16	69867835	gtex_ovary	ENSG00000132604	0	0	0.03809	0.96148	4.31e-4	1	0	1.07855e-26	rs4985445	TERF2	2.99e-6	29022597
neale17_50	16	88807224	gtex_esophagus_muscularis	ENSG00000198931	0	0	0.014568	0.985001	4.31e-4	1	0	1.1134e-25	rs753602	APRT	6.03e-8	29022597
neale17_50	21	35714544	gtex_artery_tibial	ENSG00000205726	0	0	0.083156	0.916413	4.31e-4	1	0	4.75663e-24	rs1467847	ITSN1	4.57e-7	29022597
neale17_50	3	148714249	gtex_testis	ENSG00000047457	0	0.395481	0	0.604088	4.31e-4	1	0	2.96359e-10	rs143137713	CP	4.28e-19	29022597
neale17_50	7	65438864	gtex_adipose_visceral_omentum	ENSG00000228409	0	0	0.010304	0.989265	4.31e-4	1	0	1.22024e-14	rs73148102	CCT6P1	1.65e-7	29022597
neale17_50	9	33700435	gtex_vagina	ENSG00000165272	0.007848	0.328505	0.015474	0.647743	4.31e-4	1	0	2.4852e-8	rs143760176	AQP3	1.08e-6	29022597
neale17_6150_4	10	104906211	gtex_skin_not_sun_exposed_suprapubic	ENSG00000138172	0	0	0.071103	0.928466	4.31e-4	1	0	2.95552e-16	rs11191580	CALHM2	6.24e-7	29022597
neale17_6150_4	13	22294082	gtex_esophagus_mucosa	ENSG00000224429	0	1.4e-5	0.022499	0.977057	4.31e-4	1	0	5.33913e-13	rs682709	LINC00539	2.86e-7	29022597
neale17_6150_4	17	73953404	gtex_esophagus_muscularis	ENSG00000108469	0.003876	0.055226	0.06167	0.878797	4.31e-4	1	0	6.03007e-9	rs11077798	RECQL5	2.19e-7	29022597
neale17_6150_4	5	148347543	gtex_breast_mammary_tissue	ENSG00000169247	2.54e-4	0.008965	0.027314	0.963036	4.31e-4	1	0	1.86774e-9	rs10477399	SH3TC2	1.45e-6	29022597
neale17_78	1	170680145	gtex_cells_transformed_fibroblasts	ENSG00000116132	0	0	0.018483	0.981086	4.31e-4	1	0	4.84624e-16	rs10800531	PRRX1	1.07e-7	29022597
neale17_78	6	109572411	gtex_breast_mammary_tissue	ENSG00000135587	1.05e-4	0.078729	0.001223	0.919512	4.31e-4	1	0	3.02159e-8	rs3941888	SMPD2	3.47e-8	29022597
neale17_I25	19	11188164	gtex_heart_atrial_appendage	ENSG00000161888	0.002318	0.070779	0.029376	0.897096	4.31e-4	1	0	1.54161e-8	rs56125973	SPC24	8.33e-7	29022597
neale17_I25	19	45411941	gtex_adrenal_gland	ENSG00000214855	0.001604	0.13947	0.009761	0.848734	4.31e-4	1	0	2.644e-9	rs429358	APOC1P1	1.41e-7	29022597
neale17_I25	2	85767735	gtex_artery_coronary	ENSG00000115523	0.018766	0.321702	0.036328	0.622773	4.31e-4	1	0	1.39103e-8	rs2028900	GNLY	2.67e-6	29022597
neale17_I25	2	85767735	gtex_artery_tibial	ENSG00000229498	0.016195	0.324244	0.031355	0.627775	4.31e-4	1	0	1.39103e-8	rs2028900	AC105053.3	2.81e-7	29022597
neale17_1558	17	27588806	gtex_esophagus_mucosa	ENSG00000168792	1e-6	0.021748	2.3e-5	0.977797	4.32e-4	1	0	1.0391e-8	rs8614	ABHD15	1.35e-10	29022597
neale17_21001	1	66434743	gtex_cells_ebvtransformed_lymphocytes	ENSG00000116678	5.9e-5	0.004465	0.012931	0.982114	4.32e-4	1	0	2.89637e-9	rs7519259	LEPR	1.05e-6	29022597
neale17_21001	10	16773864	gtex_colon_transverse	ENSG00000107614	2.7e-4	0.035923	0.007192	0.956183	4.32e-4	1	0	4.80747e-9	rs7094644	TRDMT1	1.28e-7	29022597
neale17_21001	12	991306	gtex_heart_atrial_appendage	ENSG00000139044	0	0	0.049711	0.949857	4.32e-4	1	0	5.08613e-16	rs55726687	B4GALNT3	7.45e-7	29022597
neale17_21001	19	1856554	gtex_brain_cerebellum	ENSG00000104886	0	0	0.022429	0.977139	4.32e-4	1	0	2.02164e-14	rs11666480	PLEKHJ1	3.87e-7	29022597
neale17_21001	4	3241845	gtex_pancreas	ENSG00000163956	1e-6	5.5e-5	0.025646	0.973865	4.32e-4	1	0	7.74477e-12	rs362307	LRPAP1	1.13e-6	29022597
neale17_47	6	27486660	gtex_brain_anterior_cingulate_cortex_ba24	ENSG00000124613	8e-6	0.757213	3e-6	0.242344	4.32e-4	1	0	1.71154e-8	rs79577505	ZNF391	1.62e-8	29022597
neale17_50	1	200146928	gtex_ovary	ENSG00000118197	1.65e-4	0.026356	0.006042	0.967005	4.32e-4	1	0	6.78238e-9	rs2245987	DDX59	2.81e-7	29022597
neale17_50	22	18911333	gtex_stomach	ENSG00000273032	0.001186	0.103857	0.010099	0.884426	4.32e-4	1	0	1.17691e-8	rs117935223	DGCR9	8.57e-7	29022597
neale17_50	7	135045786	gtex_nerve_tibial	ENSG00000243317	0	0	0	0.999568	4.32e-4	1	0	2.10333e-19	rs6962887	C7orf73	2.11e-12	29022597
neale17_6150_4	12	89978233	gtex_cells_transformed_fibroblasts	ENSG00000139323	0	0	0.028288	0.97128	4.32e-4	1	0	2.96745e-25	rs1689040	POC1B	4.08e-7	29022597
neale17_6150_4	4	2694773	gtex_ovary	ENSG00000159733	0.001108	0.047662	0.021597	0.929201	4.32e-4	1	0	2.10988e-9	rs231708	ZFYVE28	1.61e-6	29022597
neale17_78	19	1152656	gtex_adipose_visceral_omentum	ENSG00000228300	0	0	0.083708	0.915861	4.32e-4	1	0	1.52152e-22	rs892225	C19orf24	1.09e-6	29022597
neale17_78	2	19870341	gtex_pancreas	ENSG00000118965	6.14e-4	0.020354	0.028662	0.949938	4.32e-4	1	0	2.2067e-9	rs4666343	WDR35	2.44e-6	29022597
neale17_78	8	127990833	gtex_thyroid	ENSG00000212993	3.7e-5	9.32e-4	0.037963	0.960636	4.32e-4	1	0	9.11912e-11	rs7014448	POU5F1B	4.32e-8	29022597
neale17_1239	20	61986787	gtex_testis	ENSG00000101203	0.001467	0.029212	0.046323	0.922566	4.33e-4	1	0	3.32378e-9	rs4809542	COL20A1	2.14e-6	29022597
neale17_20002_1112	19	36313936	gtex_liver	ENSG00000105677	0	0.999394	0	1.73e-4	4.33e-4	1	0	3.73131e-9	rs117220996	TMEM147	1.54e-14	29022597
neale17_20002_1473	19	19379549	gtex_brain_anterior_cingulate_cortex_ba24	ENSG00000105669	0	0	0.026604	0.972963	4.33e-4	1	0	2.40231e-22	rs58542926	COPE	1.42e-6	29022597
neale17_21001	1	33234128	gtex_artery_tibial	ENSG00000004455	1.44e-4	0.003334	0.041271	0.954817	4.33e-4	1	0	4.84488e-9	rs3737992	AK2	1.05e-6	29022597
neale17_21001	20	32553095	gtex_testis	ENSG00000078699	1.3e-5	3.26e-4	0.037154	0.962074	4.33e-4	1	0	1.90347e-10	rs4911382	CBFA2T2	4.58e-7	29022597
neale17_21001	8	95594425	gtex_esophagus_muscularis	ENSG00000164941	2e-6	2.5e-5	0.073107	0.926433	4.33e-4	1	0	1.14348e-11	rs112520079	INTS8	1.76e-6	29022597
neale17_47	1	54072471	gtex_cells_ebvtransformed_lymphocytes	ENSG00000162384	1e-6	2.1e-5	0.026538	0.973009	4.33e-4	1	0	4.91949e-13	rs4927015	C1orf123	2.13e-6	29022597
neale17_47	4	17967114	gtex_esophagus_gastroesophageal_junction	ENSG00000151552	0	0	0.044372	0.955195	4.33e-4	1	0	3.38796e-19	rs34588175	QDPR	8.83e-7	29022597
neale17_50	1	223148387	gtex_artery_tibial	ENSG00000225265	0.005748	0.413564	0.007955	0.5723	4.33e-4	1	0	1.29931e-9	rs139405583	RP11-378J18.3	1.41e-7	29022597
neale17_50	12	56752154	gtex_skin_not_sun_exposed_suprapubic	ENSG00000229117	0	0	0.039241	0.960326	4.33e-4	1	0	5.48115e-16	rs11575224	RPL41	1.78e-7	29022597
neale17_50	14	37004549	gtex_cells_transformed_fibroblasts	ENSG00000198807	0	0	0.001659	0.997908	4.33e-4	1	0	2.56635e-15	rs4899401	PAX9	1.83e-8	29022597
neale17_50	20	57684612	gtex_liver	ENSG00000215440	0	1e-6	0.031015	0.96855	4.33e-4	1	0	1.22064e-13	rs6100340	NPEPL1	2.84e-7	29022597
neale17_50	20	61440005	gtex_cells_ebvtransformed_lymphocytes	ENSG00000125533	0	0	0.019969	0.979598	4.33e-4	1	0	8.61767e-23	rs35628589	BHLHE23	1.23e-6	29022597
neale17_50	20	62830802	gtex_adipose_visceral_omentum	ENSG00000171700	0.00169	0.227558	0.005679	0.76464	4.33e-4	1	0	8.55539e-9	rs3003137	RGS19	9.9e-8	29022597
neale17_50	5	72144005	gtex_artery_aorta	ENSG00000178175	0	0	0.034755	0.964812	4.33e-4	1	0	7.93597e-19	rs34651	ZNF366	1.34e-7	29022597
neale17_6150_4	12	121911602	gtex_pancreas	ENSG00000272849	0	0	0.039925	0.959642	4.33e-4	1	0	3.1045e-15	rs10849891	RP11-347I19.8	1.62e-6	29022597
neale17_6150_4	20	42797358	gtex_artery_tibial	ENSG00000124191	2.3e-5	3.74e-4	0.057479	0.941692	4.33e-4	1	0	1.64097e-11	rs6031435	TOX2	5.1e-7	29022597
neale17_6150_4	20	57739829	gtex_adrenal_gland	ENSG00000215440	0	0	0.052842	0.946726	4.33e-4	1	0	1.30616e-33	rs73306876	NPEPL1	9.71e-7	29022597
neale17_78	10	78299227	gtex_esophagus_mucosa	ENSG00000148655	2.2e-4	0.024723	0.008612	0.96601	4.33e-4	1	0	5.40797e-9	rs1907310	C10orf11	1.12e-7	29022597
neale17_78	2	68079211	gtex_adipose_subcutaneous	ENSG00000119865	7e-6	0.032228	1.98e-4	0.967135	4.33e-4	1	0	3.93372e-9	rs7584373	CNRIP1	7.61e-9	29022597
neale17_78	5	80281636	gtex_adipose_subcutaneous	ENSG00000113319	0	1e-6	0.036306	0.963261	4.33e-4	1	0	1.79116e-13	rs11749489	RASGRF2	1.94e-7	29022597
neale17_1558	17	18151611	gtex_whole_blood	ENSG00000213077	0	0.002333	0	0.997233	4.34e-4	1	0	8.05363e-10	rs2746025	FAM106A	3.55e-17	29022597
neale17_20002_1111	2	242698640	gtex_heart_atrial_appendage	ENSG00000168397	0	0	0.007251	0.992315	4.34e-4	1	0	2.8898e-36	rs34290285	ATG4B	2.25e-7	29022597
neale17_20002_1473	16	30516039	gtex_skin_sun_exposed_lower_leg	ENSG00000149922	0	0.488983	0	0.510583	4.34e-4	1	0	2.93972e-8	rs73534263	TBX6	1.17e-22	29022597
neale17_20002_1473	16	30516039	gtex_esophagus_mucosa	ENSG00000149922	0	0.488995	0	0.510571	4.34e-4	1	0	2.93972e-8	rs73534263	TBX6	2.16e-26	29022597
neale17_20002_1473	16	30516039	gtex_artery_aorta	ENSG00000090238	0	0.488948	0	0.510617	4.34e-4	1	0	2.93972e-8	rs73534263	YPEL3	2.44e-19	29022597
neale17_21001	10	99778226	gtex_skin_not_sun_exposed_suprapubic	ENSG00000165887	0	0	0.052214000000000003	0.947352	4.34e-4	1	0	3.80839e-19	rs2439823	ANKRD2	1.1e-6	29022597
neale17_21001	15	78012688	gtex_heart_left_ventricle	ENSG00000259420	0	3e-6	0.002947	0.996616	4.34e-4	1	0	2.90763e-13	rs11856579	RP11-307C19.2	2.85e-8	29022597
neale17_21001	2	47002226	gtex_artery_tibial	ENSG00000151665	2e-6	2.6e-4	0.007057	0.992248	4.34e-4	1	0	3.08322e-11	rs35722922	PIGF	1.27e-7	29022597
neale17_21001	5	133861663	gtex_adipose_visceral_omentum	ENSG00000237190	0	4e-6	0.06111	0.938451	4.34e-4	1	0	4.52145e-13	rs329118	CDKN2AIPNL	9.27e-7	29022597
neale17_47	1	41570459	gtex_stomach	ENSG00000235358	2e-6	5.2e-5	0.032895	0.966617	4.34e-4	1	0	5.08719e-11	rs475390	RP11-399E6.1	5.3e-6	29022597
neale17_47	11	77382827	gtex_brain_hypothalamus	ENSG00000188997	1e-6	6.9e-5	0.015518	0.983978	4.34e-4	1	0	6.3394e-12	rs12792400	KCTD21	8.32e-7	29022597
neale17_47	14	105162054	gtex_liver	ENSG00000258701	2.11e-4	0.344176	4.01e-4	0.654778	4.34e-4	1	0	3.65307e-8	rs4326984	LINC00638	5.39e-8	29022597
neale17_50	10	126290161	gtex_brain_cerebellum	ENSG00000065154	0	0	0.03946	0.960106	4.34e-4	1	0	1.73532e-18	rs897294	OAT	1.86e-6	29022597
neale17_50	12	8831954	gtex_esophagus_muscularis	ENSG00000226091	0.004587	0.098059	0.040077	0.856843	4.34e-4	1	0	5.30321e-9	rs61919240	LINC00937	1.7e-6	29022597
neale17_50	12	117422115	gtex_cells_transformed_fibroblasts	ENSG00000258102	0	0	0.037893	0.961673	4.34e-4	1	0	2.79917e-14	rs4767488	RP11-809C9.2	2.59e-6	29022597
neale17_50	17	79934194	gtex_brain_putamen_basal_ganglia	ENSG00000185105	0	0	0.001327	0.998304	3.68e-4	0.999198	8.02e-4	9.26854e-16	rs35344256	MYADML2	9.01e-8	29022597
neale17_50	18	20724810	gtex_brain_cerebellum	ENSG00000141458	0	0	0.020005	0.979561	4.34e-4	1	0	6.99339e-129	rs7235010	NPC1	1.41e-6	29022597
neale17_50	2	33361425	gtex_spleen	ENSG00000018699	0	0	0.037523	0.962043	4.34e-4	1	0	4.54553e-39	rs6714546	TTC27	1.63e-6	29022597
neale17_50	6	100161940	gtex_brain_hypothalamus	ENSG00000228506	0	0.539592	0	0.459973	4.34e-4	1	0	3.43786e-8	rs2894889	RP11-98I9.4	3.95e-12	29022597
neale17_50	6	130374461	gtex_brain_hippocampus	ENSG00000203756	0	0	0.017261	0.982305	4.34e-4	1	0	9.57342e-78	rs7740107	TMEM244	1.24e-6	29022597
neale17_6150_4	1	10796866	gtex_small_intestine_terminal_ileum	ENSG00000226849	0	0	0.034497	0.965069	4.34e-4	1	0	9.51096e-31	rs880315	RP4-635E18.7	1.76e-6	29022597
neale17_6150_4	19	50139932	gtex_heart_atrial_appendage	ENSG00000196961	0.013144	0.266572	0.033826	0.686024	4.34e-4	1	0	8.29147e-10	rs61760904	AP2A1	3.51e-7	29022597
neale17_78	10	112278788	gtex_brain_cerebellar_hemisphere	ENSG00000148700	0	0.168381	0	0.831185	4.34e-4	1	0	2.42455e-8	rs72832241	ADD3	6.05e-16	29022597
neale17_78	2	28850545	gtex_brain_hypothalamus	ENSG00000189350	0	1.4e-5	0.016359	0.983192	4.34e-4	1	0	2.26401e-12	rs6729040	FAM179A	9.64e-7	29022597
neale17_I25	19	11188164	gtex_esophagus_muscularis	ENSG00000130159	0.004606	0.06849	0.058383	0.868087	4.34e-4	1	0	1.54161e-8	rs56125973	ECSIT	2.69e-6	29022597
neale17_1239	19	41353107	gtex_cells_transformed_fibroblasts	ENSG00000167601	0	0	0.087053	0.912512	4.35e-4	1	0	1.36678e-17	rs56113850	AXL	2.78e-6	29022597
neale17_1558	17	18151611	gtex_testis	ENSG00000214856	0	0.002333	0	0.997232	4.35e-4	1	0	8.05363e-10	rs2746025	KRT16P1	2.8e-23	29022597
neale17_1558	2	97797680	gtex_cells_transformed_fibroblasts	ENSG00000135976	0	0.161668	0	0.837897	4.35e-4	1	0	3.33152e-8	rs13390019	ANKRD36	5.28e-14	29022597
neale17_1558	3	50174184	gtex_adipose_subcutaneous	ENSG00000164062	0	7.2e-5	0.003472	0.99602	4.35e-4	1	0	7.93892e-11	rs7428430	APEH	3.48e-8	29022597
neale17_1558	7	141668403	gtex_thyroid	ENSG00000270923	0	0.009882	2e-5	0.989663	4.35e-4	1	0	7.88961e-10	rs4726481	TAS2R6P	3.37e-10	29022597
neale17_20002_1111	11	1123739	gtex_heart_atrial_appendage	ENSG00000233930	0.002014	0.090564	0.01973	0.887257	4.35e-4	1	0	1.81778e-8	rs12788104	KRTAP5-AS1	6.96e-7	29022597
neale17_20002_1111	5	131916940	gtex_spleen	ENSG00000164402	0	0	0.028361	0.971203	4.35e-4	1	0	1.78091e-25	rs2299012	SEPT8	5e-6	29022597
neale17_21001	1	201800511	gtex_brain_frontal_cortex_ba9	ENSG00000159173	0	0	0.021342	0.978223	4.35e-4	1	0	1.65144e-28	rs2678204	TNNI1	1.07e-6	29022597
neale17_21001	10	99778226	gtex_esophagus_mucosa	ENSG00000138131	0	0	0.019931	0.979634	4.35e-4	1	0	3.80839e-19	rs2439823	LOXL4	1.01e-6	29022597
neale17_21001	12	56508409	gtex_skin_not_sun_exposed_suprapubic	ENSG00000229117	0	1e-6	0.039241	0.960322	4.35e-4	1	0	4.50165e-14	rs4759228	RPL41	1.78e-7	29022597
neale17_21001	19	1856554	gtex_brain_caudate_basal_ganglia	ENSG00000065000	0	0	0.017109	0.982455	4.35e-4	1	0	2.02164e-14	rs11666480	AP3D1	4.27e-7	29022597
neale17_21001	6	28578286	gtex_heart_left_ventricle	ENSG00000187987	0	1e-6	0.001067	0.998496	4.35e-4	1	0	3.33941e-14	rs34388845	ZSCAN23	1.23e-8	29022597
neale17_47	1	41570459	gtex_colon_transverse	ENSG00000235358	0	5.4e-5	0.007234	0.992277	4.35e-4	1	0	5.08719e-11	rs475390	RP11-399E6.1	4.1e-7	29022597
neale17_47	4	1006200	gtex_brain_cerebellum	ENSG00000169026	0.007509	0.266382	0.019896	0.705778	4.35e-4	1	0	4.9621e-8	rs34627176	MFSD7	3.94e-7	29022597
neale17_50	11	197337	gtex_brain_caudate_basal_ganglia	ENSG00000177106	4.43e-4	0.063307	0.006507	0.929308	4.35e-4	1	0	4.38627e-9	rs3802984	EPS8L2	4.43e-7	29022597
neale17_50	2	97283676	gtex_testis	ENSG00000188383	0	6e-6	0.019683	0.979875	4.35e-4	1	0	2.27101e-24	rs183743021	GPAT2P2	9.59e-7	29022597
neale17_50	22	42184143	gtex_testis	ENSG00000167074	0	0	0.021017	0.978548	4.35e-4	1	0	2.69019e-16	rs55906059	TEF	8.6e-7	29022597
neale17_50	5	179727399	gtex_esophagus_mucosa	ENSG00000197226	0	0	0.067896	0.931669	4.35e-4	1	0	9.64296e-34	rs11748619	TBC1D9B	5.45e-8	29022597
neale17_50	6	152157881	gtex_nerve_tibial	ENSG00000155906	0	0	0.039833	0.959732	4.35e-4	1	0	8.08891e-45	rs6902771	RMND1	7.29e-7	29022597
neale17_6150_4	16	4918326	gtex_testis	ENSG00000140623	0	0.043796	0	0.955769	4.35e-4	1	0	1.84772e-9	rs10500326	SEPT12	3.01e-22	29022597
neale17_6150_4	16	81606569	gtex_skin_sun_exposed_lower_leg	ENSG00000197943	0	1e-6	0.053875	0.945689	4.35e-4	1	0	7.87007e-14	rs12918645	PLCG2	1.31e-6	29022597
neale17_78	15	91046712	gtex_spleen	ENSG00000228998	0	0	0.010373	0.989192	4.35e-4	1	0	9.03334e-15	rs11073930	RP11-697E2.7	3.24e-7	29022597
neale17_78	17	80524546	gtex_colon_transverse	ENSG00000263063	6e-6	3.93e-4	0.015561	0.983605	4.35e-4	1	0	1.03183e-10	rs11652501	RP11-388C12.1	1.48e-6	29022597
neale17_78	19	33544187	gtex_artery_coronary	ENSG00000105185	0	0	0.024688	0.974877	4.35e-4	1	0	1.87126e-65	rs60507951	PDCD5	3.2e-7	29022597
neale17_I25	6	161005610	gtex_testis	ENSG00000112499	0	0	0.014581	0.984984	4.35e-4	1	0	1.03471e-48	rs55730499	SLC22A2	1.29e-6	29022597
neale17_1239	19	41353107	gtex_adipose_visceral_omentum	ENSG00000086544	0	0	0.084756	0.914809	4.36e-4	1	0	1.36678e-17	rs56113850	ITPKC	4.16e-7	29022597
neale17_1239	19	41353107	gtex_artery_coronary	ENSG00000167565	0	0	0.016293	0.983271	4.36e-4	1	0	1.36678e-17	rs56113850	SERTAD3	1.74e-7	29022597
neale17_1239	9	136463019	gtex_liver	ENSG00000148300	0	0	0.013198	0.986366	4.36e-4	1	0	3.99933e-24	rs113382419	REXO4	5.41e-7	29022597
neale17_20002_1111	15	84556623	gtex_artery_aorta	ENSG00000156218	8e-6	0.373789	1.4e-5	0.625753	4.36e-4	1	0	2.77659e-8	rs4842921	ADAMTSL3	6.38e-10	29022597
neale17_20002_1473	17	45752310	gtex_spleen	ENSG00000159111	8.7e-5	0.007728	0.011061	0.980688	4.36e-4	1	0	2.42885e-9	rs7213086	MRPL10	1.28e-6	29022597
neale17_20002_1473	7	21604916	gtex_pancreas	ENSG00000105877	0	4.3e-5	0.001421	0.9981	4.36e-4	1	0	3.8509e-12	rs4470903	DNAH11	5.87e-8	29022597
neale17_21001	12	50263148	gtex_breast_mammary_tissue	ENSG00000161800	0	0	0.007659	0.991905	4.36e-4	1	0	8.27078e-31	rs7132908	RACGAP1	7.16e-7	29022597
neale17_21001	15	68080886	gtex_artery_coronary	ENSG00000033800	0	0	0.057063	0.942501	4.36e-4	1	0	2.88701e-24	rs4776970	PIAS1	2.34e-6	29022597
neale17_21001	17	61666687	gtex_artery_aorta	ENSG00000087191	6.7e-5	0.135263	4.25e-4	0.863809	4.36e-4	1	0	4.0169e-8	rs72845886	PSMC5	1.73e-8	29022597
neale17_50	12	111884608	gtex_brain_cortex	ENSG00000111275	2e-6	0.002071	9.48e-4	0.996543	4.36e-4	1	0	1.387e-10	rs3184504	ALDH2	1.61e-7	29022597
neale17_50	14	103878774	gtex_skin_sun_exposed_lower_leg	ENSG00000075413	0	0	0	0.999564	4.36e-4	1	0	2.4682e-28	rs12882130	MARK3	1.85e-11	29022597
neale17_50	16	53476042	gtex_skin_sun_exposed_lower_leg	ENSG00000140718	0	0	0.093437	0.906126	4.36e-4	1	0	3.43833e-32	rs72801818	FTO	3.44e-7	29022597
neale17_50	17	73391145	gtex_esophagus_muscularis	ENSG00000108469	0	0	0.065546	0.934018	4.36e-4	1	0	7.5087e-16	rs4788891	RECQL5	2.19e-7	29022597
neale17_50	19	925713	gtex_whole_blood	ENSG00000099817	0	0.091832	0	0.907732	4.36e-4	1	0	1.75106e-8	rs10423573	POLR2E	3.96e-12	29022597
neale17_50	2	85820027	gtex_brain_cerebellar_hemisphere	ENSG00000168906	0	0	0.026231	0.973333	4.36e-4	1	0	6.41085e-15	rs72843872	MAT2A	7.4e-7	29022597
neale17_50	20	61440005	gtex_cells_transformed_fibroblasts	ENSG00000149679	0	0	0.044509	0.955056	4.36e-4	1	0	8.61767e-23	rs35628589	CABLES2	9.84e-8	29022597
neale17_50	20	61440005	gtex_cells_ebvtransformed_lymphocytes	ENSG00000237119	0	0	0.018526	0.981038	4.36e-4	1	0	8.61767e-23	rs35628589	LINC01056	2.68e-7	29022597
neale17_50	7	32932773	gtex_brain_putamen_basal_ganglia	ENSG00000122643	1.5e-5	0.132773	9.9e-5	0.866677	4.36e-4	1	0	4.14631e-15	rs74848236	NT5C3A	2.9e-8	29022597
neale17_50	7	32932773	gtex_skin_not_sun_exposed_suprapubic	ENSG00000122643	0.001032	0.128343	0.006944	0.863245	4.36e-4	1	0	4.14631e-15	rs74848236	NT5C3A	1.72e-7	29022597
neale17_6150_4	1	10796866	gtex_heart_left_ventricle	ENSG00000160049	0	0	0.013012	0.986552	4.36e-4	1	0	9.51096e-31	rs880315	DFFA	6.12e-8	29022597
neale17_78	1	8445360	gtex_thyroid	ENSG00000116288	0	0	0.136305	0.863259	4.36e-4	1	0	1.10766e-16	rs3765971	PARK7	1.46e-6	29022597
neale17_78	1	16177578	gtex_heart_atrial_appendage	ENSG00000116138	0	0	0.024386	0.975178	4.36e-4	1	0	3.46944e-13	rs988116	DNAJC16	1.77e-7	29022597
neale17_78	17	9154855	gtex_heart_left_ventricle	ENSG00000065320	0	2e-6	0.027979	0.971582	4.36e-4	1	0	1.24403e-13	rs78068712	NTN1	8.45e-7	29022597
neale17_20002_1473	17	73782191	gtex_heart_atrial_appendage	ENSG00000132481	1.26e-4	0.001973	0.059699	0.937765	4.37e-4	1	0	1.18607e-10	rs2125345	TRIM47	4e-7	29022597
neale17_21001	1	32191798	gtex_lung	ENSG00000168528	6e-6	4.09e-4	0.014282	0.984866	4.37e-4	1	0	3.65147e-11	rs945211	SERINC2	2.05e-7	29022597
neale17_21001	1	243533273	gtex_colon_transverse	ENSG00000054282	2.05e-4	0.007399	0.026782	0.965177	4.37e-4	1	0	1.95624e-9	rs12042959	SDCCAG8	5.65e-7	29022597
neale17_21001	15	78012688	gtex_artery_tibial	ENSG00000169783	0	3e-6	0.014652	0.984909	4.37e-4	1	0	2.90763e-13	rs11856579	LINGO1	1e-7	29022597
neale17_21001	17	4801163	gtex_adrenal_gland	ENSG00000091640	4.2e-5	0.004025	0.010251	0.985245	4.37e-4	1	0	2.01444e-10	rs7774	SPAG7	5.99e-7	29022597
neale17_21001	6	119524516	gtex_whole_blood	ENSG00000111860	0.00167	0.011965	0.120735	0.865193	4.37e-4	1	0	9.20227e-10	rs9489620	CEP85L	1.59e-6	29022597
neale17_47	1	178901190	gtex_cells_ebvtransformed_lymphocytes	ENSG00000116199	0.001845	0.043035	0.039245	0.915437	4.37e-4	1	0	3.74807e-9	rs35810656	FAM20B	2.18e-6	29022597
neale17_47	15	74225388	gtex_skin_sun_exposed_lower_leg	ENSG00000167178	0	1e-6	0.028803	0.97076	4.37e-4	1	0	1.56394e-13	rs4886778	ISLR2	6.52e-7	29022597
neale17_47	16	89568875	gtex_brain_caudate_basal_ganglia	ENSG00000260259	1.17e-4	0.004952	0.022987	0.971507	4.37e-4	1	0	4.53807e-10	rs4785574	RP11-368I7.4	6.96e-7	29022597
neale17_50	16	75211347	gtex_adipose_visceral_omentum	ENSG00000135702	0	4e-6	0.041022	0.958537	4.37e-4	1	0	1.96117e-13	rs11645649	CHST5	1.84e-6	29022597
neale17_50	19	50089910	gtex_muscle_skeletal	ENSG00000213024	4e-6	4.8e-5	0.079687	0.919825	4.37e-4	1	0	1.81527e-11	rs8113357	NUP62	4.28e-7	29022597
neale17_50	20	61440005	gtex_esophagus_gastroesophageal_junction	ENSG00000101198	0	0	0.013877	0.985686	4.37e-4	1	0	8.61767e-23	rs35628589	NKAIN4	5.9e-7	29022597
neale17_6150_4	8	143992218	gtex_brain_putamen_basal_ganglia	ENSG00000160886	1.06e-4	0.032935	0.003108	0.963414	4.37e-4	1	0	1.34889e-8	rs3802228	LY6K	1.64e-6	29022597
neale17_78	1	220088047	gtex_skin_sun_exposed_lower_leg	ENSG00000118873	0	0	0.055447	0.944115	4.37e-4	1	0	3.21626e-14	rs2275707	RAB3GAP2	5.12e-8	29022597
neale17_78	12	588604	gtex_breast_mammary_tissue	ENSG00000120647	0	0	0.049026	0.950537	4.37e-4	1	0	9.25765e-20	rs6489548	CCDC77	6.43e-7	29022597
neale17_I25	19	33959431	gtex_breast_mammary_tissue	ENSG00000124302	0.029862	0.759518	0.007951	0.202232	4.37e-4	1	0	1.91475e-9	rs145436496	CHST8	7.28e-7	29022597
neale17_1558	4	3180021	gtex_adipose_subcutaneous	ENSG00000168884	9e-6	4.71e-4	0.018222	0.98086	4.38e-4	1	0	8.57897e-11	rs363096	TNIP2	3.07e-7	29022597
neale17_20002_1111	17	38061439	gtex_brain_cerebellum	ENSG00000008838	0	0	0.016801	0.982761	4.38e-4	1	0	1.14463e-50	rs4795399	MED24	5.96e-7	29022597
neale17_20002_1111	7	20455978	gtex_brain_hypothalamus	ENSG00000164651	9.2e-5	0.003192	0.028014	0.968264	4.38e-4	1	0	1.28981e-10	rs2390314	SP8	1.29e-6	29022597
neale17_21001	10	104635103	gtex_spleen	ENSG00000138111	0	0.01824	0	0.981322	4.38e-4	1	0	1.19503e-8	rs12764899	TMEM180	1.5700000000000001e-13	29022597
neale17_21001	15	79403585	gtex_artery_aorta	ENSG00000136378	2.7e-5	6.6e-4	0.039713	0.959163	4.38e-4	1	0	5.82481e-11	rs2870111	ADAMTS7	2.66e-7	29022597
neale17_21001	15	89960286	gtex_skin_sun_exposed_lower_leg	ENSG00000166821	0.008998	0.221757	0.029978	0.73883	4.38e-4	1	0	1.4509e-8	rs62020775	PEX11A	9.07e-8	29022597
neale17_21001	6	26077891	gtex_spleen	ENSG00000079689	0	3e-5	0.014481	0.985051	4.38e-4	1	0	9.35044e-12	rs10946805	SCGN	5.82e-6	29022597
neale17_21001	6	43604167	gtex_pituitary	ENSG00000180992	0.002905	0.939984	1.75e-4	0.056499	4.38e-4	1	0	1.38905e-10	rs35679149	MRPL14	4.69e-7	29022597
neale17_47	16	2145280	gtex_skin_not_sun_exposed_suprapubic	ENSG00000063854	0	0	0.01265	0.986912	4.38e-4	1	0	2.60141e-15	rs7206195	HAGH	3.16e-7	29022597
neale17_47	19	52219938	gtex_brain_cerebellar_hemisphere	ENSG00000161551	8e-6	5.16e-4	0.015073	0.983965	4.38e-4	1	0	7.10787e-11	rs11669079	ZNF577	5.47e-7	29022597
neale17_47	2	40400312	gtex_spleen	ENSG00000138050	2.6e-5	9.19e-4	0.027667	0.97095	4.38e-4	1	0	2.83063e-11	rs417591	THUMPD2	1.17e-6	29022597
neale17_50	12	8831954	gtex_esophagus_muscularis	ENSG00000226711	0.004698	0.097941	0.041053	0.855871	4.38e-4	1	0	5.30321e-9	rs61919240	FAM66C	5.76e-7	29022597
neale17_50	15	51568204	gtex_testis	ENSG00000186417	0	0	0.023304	0.976258	4.38e-4	1	0	3.97105e-24	rs17647719	GLDN	3.52e-7	29022597
neale17_50	2	85820027	gtex_brain_cortex	ENSG00000152292	0	0	0.031114	0.968448	4.38e-4	1	0	6.41085e-15	rs72843872	SH2D6	6.17e-7	29022597
neale17_6150_4	10	134413583	gtex_skin_sun_exposed_lower_leg	ENSG00000224758	0.002789	0.205108	0.010619	0.781046	4.38e-4	1	0	1.06666e-8	rs75523587	RP13-137A17.5	2.21e-7	29022597
neale17_6150_4	15	41470449	gtex_brain_nucleus_accumbens_basal_ganglia	ENSG00000137806	0	9.8e-5	4.91e-4	0.998973	4.38e-4	1	0	2.60838e-11	rs2928142	NDUFAF1	1.42e-7	29022597
neale17_6150_4	16	20367645	gtex_esophagus_muscularis	ENSG00000005187	0	0	0.049712	0.949849	4.38e-4	1	0	2.45095e-18	rs12922822	ACSM3	1.59e-6	29022597
neale17_6150_4	7	2528126	gtex_brain_frontal_cortex_ba9	ENSG00000122687	5.9e-5	0.002453	0.023348	0.973702	4.38e-4	1	0	3.18265e-10	rs886630	FTSJ2	2.27e-6	29022597
neale17_6150_4	7	7264082	gtex_heart_left_ventricle	ENSG00000219545	7e-6	0.001032	0.006385	0.992139	4.38e-4	1	0	2.42484e-10	rs76450081	RPA3-AS1	4.29e-8	29022597
neale17_78	1	172232177	gtex_spleen	ENSG00000197959	0	0	0.025712	0.973851	4.38e-4	1	0	4.7974e-17	rs12737669	DNM3	3.93e-6	29022597
neale17_78	12	124489162	gtex_nerve_tibial	ENSG00000111358	2.58e-4	0.007334	0.033647	0.958324	4.38e-4	1	0	1.07941e-8	rs11057413	GTF2H3	5.05e-7	29022597
neale17_78	16	67322118	gtex_breast_mammary_tissue	ENSG00000159708	0	0	4.44e-4	0.999118	4.38e-4	1	0	4.45699e-15	rs17680862	LRRC36	8.49e-8	29022597
neale17_1558	2	27730940	gtex_muscle_skeletal	ENSG00000138085	0	0	0.027878	0.971683	4.39e-4	1	0	7.59902e-40	rs1260326	ATRAID	3.14e-7	29022597
neale17_20002_1111	11	118743286	gtex_heart_atrial_appendage	ENSG00000255422	2.47e-4	0.037737	0.006257	0.955319	4.39e-4	1	0	8.59542e-10	rs12365699	AP002954.4	4.03e-7	29022597
neale17_20002_1111	4	38798648	gtex_esophagus_gastroesophageal_junction	ENSG00000249207	0	0	0.029641	0.96992	4.39e-4	1	0	1.0627e-16	rs5743618	RP11-360F5.1	3.5e-6	29022597
neale17_2090	6	24275483	gtex_heart_left_ventricle	ENSG00000112294	1.27e-4	0.00224	0.053389	0.943805	4.39e-4	1	0	6.937e-10	rs12205083	ALDH5A1	9.07e-7	29022597
neale17_21001	10	104635103	gtex_artery_coronary	ENSG00000138111	2.1e-5	0.018217	0.001122	0.980201	4.39e-4	1	0	1.19503e-8	rs12764899	TMEM180	8.63e-8	29022597
neale17_21001	10	131120802	gtex_cells_ebvtransformed_lymphocytes	ENSG00000170430	0	0.116674	0	0.882886	4.39e-4	1	0	3.63833e-8	rs6482729	MGMT	1.6e-10	29022597
neale17_21001	15	99222509	gtex_heart_left_ventricle	ENSG00000182253	1.5e-5	2.65e-4	0.05312	0.946161	4.39e-4	1	0	5.04408e-11	rs56803094	SYNM	1.56e-6	29022597
neale17_21001	6	90124635	gtex_adipose_subcutaneous	ENSG00000111880	0.001503	0.202671	0.005854	0.789535	4.39e-4	1	0	4.83355e-8	rs9342196	RNGTT	5.6e-20	29022597
neale17_47	16	69907445	gtex_whole_blood	ENSG00000255185	1e-6	3.82e-4	0.001578	0.997601	4.39e-4	1	0	9.62364e-11	rs3790076	PDXDC2P	1.03e-8	29022597
neale17_47	17	77784268	gtex_adipose_visceral_omentum	ENSG00000141527	0.010595	0.23105	0.033232	0.724683	4.39e-4	1	0	8.54599e-9	rs2587505	CARD14	1.82e-7	29022597
neale17_47	19	2157167	gtex_brain_putamen_basal_ganglia	ENSG00000104899	8.6e-5	0.005227	0.016039	0.97821	4.39e-4	1	0	1.46691e-9	rs7249081	AMH	6.69e-7	29022597
neale17_47	9	99262296	gtex_colon_sigmoid	ENSG00000237212	6.66e-4	0.033713	0.018689	0.946493	4.39e-4	1	0	2.69594e-8	rs7871404	RP11-569G13.2	7.95e-7	29022597
neale17_50	1	26796922	gtex_cells_ebvtransformed_lymphocytes	ENSG00000142684	0	0	0.025625	0.973936	4.39e-4	1	0	1.77677e-24	rs12096239	ZNF593	3.73e-7	29022597
neale17_50	18	2809160	gtex_testis	ENSG00000264235	0	0.008544	0	0.991017	4.39e-4	1	0	5.2179e-10	rs71356070	RP13-270P17.1	2.59e-17	29022597
neale17_50	19	2155042	gtex_brain_nucleus_accumbens_basal_ganglia	ENSG00000005206	0	0	0.05091	0.948651	4.39e-4	1	0	1.7754e-58	rs12985850	SPPL2B	9.74e-7	29022597
neale17_50	2	25481898	gtex_pancreas	ENSG00000084676	0	0	0.056398	0.943164	4.39e-4	1	0	1.78469e-66	rs1369703	NCOA1	3.47e-6	29022597
neale17_50	22	28748830	gtex_brain_cerebellum	ENSG00000100154	0	2e-6	0.012522	0.987037	4.39e-4	1	0	3.08436e-21	rs76450219	TTC28	5.35e-7	29022597
neale17_6150_4	16	89708224	gtex_pancreas	ENSG00000141013	1e-6	1.3e-5	0.050381	0.949166	4.39e-4	1	0	8.97048e-13	rs164749	GAS8	1.13e-6	29022597
neale17_6150_4	7	75061769	gtex_nerve_tibial	ENSG00000106178	4e-6	7.78e-4	0.004722	0.994058	4.39e-4	1	0	4.21701e-11	rs6944634	CCL24	4.62e-9	29022597
neale17_78	1	92239336	gtex_pancreas	ENSG00000162669	7e-6	0.114911	5.2e-5	0.884591	4.39e-4	1	0	3.3627e-8	rs284200	HFM1	3.53e-9	29022597
neale17_78	22	39125074	gtex_muscle_skeletal	ENSG00000243811	8.8e-5	0.001295	0.063308	0.93487	4.39e-4	1	0	7.16761e-10	rs4820346	APOBEC3D	4.11e-7	29022597
neale17_78	7	42606913	gtex_artery_tibial	ENSG00000261019	9e-6	3.62e-4	0.023723	0.975468	4.39e-4	1	0	3.07895e-11	rs76990766	RP11-111K18.2	5.43e-7	29022597
neale17_47	1	10378416	gtex_small_intestine_terminal_ileum	ENSG00000142655	0	4.4e-5	2.93e-4	0.044148	0.955514	0.044046	0.955954	4.93387e-10	rs6693965	PEX14	1.96e-6	29022597
neale17_20002_1111	2	102936159	gtex_skin_sun_exposed_lower_leg	ENSG00000234389	0	0	0.029458	0.970102	4.4e-4	1	0	4.70527e-51	rs72823641	AC007278.3	2.26e-6	29022597
neale17_21001	16	69651866	gtex_adipose_visceral_omentum	ENSG00000258429	0	0	0.073652	0.925907	4.4e-4	1	0	1.09938e-20	rs862320	PDF	1.35e-6	29022597
neale17_47	12	15045427	gtex_muscle_skeletal	ENSG00000179256	0	0	0.0533	0.94626	4.4e-4	1	0	4.35262e-22	rs4764131	SMCO3	3.81e-7	29022597
neale17_50	11	26814979	gtex_thyroid	ENSG00000134343	0.003699	0.141673	0.021735	0.832454	4.4e-4	1	0	1.69906e-8	rs7935718	ANO3	1.19e-7	29022597
neale17_50	17	7371932	gtex_testis	ENSG00000182896	0	0	0.088726	0.910834	4.4e-4	1	0	5.18664e-49	rs55749333	TMEM95	9.9e-7	29022597
neale17_50	3	99294991	gtex_muscle_skeletal	ENSG00000144810	0	0	1.51e-4	0.99941	4.4e-4	1	0	3.98564e-20	rs3914294	COL8A1	1.1e-9	29022597
neale17_50	3	112826681	gtex_esophagus_muscularis	ENSG00000163608	1e-6	5e-6	0.10079	0.898765	4.4e-4	1	0	5.45391e-13	rs1797623	C3orf17	9.01e-7	29022597
neale17_50	7	148631555	gtex_skin_not_sun_exposed_suprapubic	ENSG00000244560	0	0	8.07e-4	0.998753	4.4e-4	1	0	2.31999e-58	rs822530	RP4-800G7.2	3.7e-8	29022597
neale17_50	8	4809797	gtex_adipose_subcutaneous	ENSG00000183117	8.4e-5	0.001551	0.051097	0.946828	4.4e-4	1	0	3.73142e-11	rs10448110	CSMD1	3.25e-7	29022597
neale17_50	9	139127566	gtex_pancreas	ENSG00000238227	0	0	0.013105	0.986455	4.4e-4	1	0	9.69377e-29	rs4842133	C9orf69	1.11e-7	29022597
neale17_6150_4	7	75061769	gtex_whole_blood	ENSG00000127948	1e-4	6.81e-4	0.127977	0.870802	4.4e-4	1	0	4.21701e-11	rs6944634	POR	1.84e-7	29022597
neale17_78	4	86741821	gtex_breast_mammary_tissue	ENSG00000250062	1e-6	4.1e-5	0.020445	0.979074	4.4e-4	1	0	2.71933e-11	rs77505791	RP11-778J15.1	1.55e-6	29022597
neale17_78	6	83762195	gtex_esophagus_gastroesophageal_junction	ENSG00000083097	0	7.8e-5	2.96e-4	0.999186	4.4e-4	1	0	5.36403e-11	rs9359555	DOPEY1	3.39e-8	29022597
neale17_1558	7	141668403	gtex_cells_ebvtransformed_lymphocytes	ENSG00000127366	5e-6	0.009879	4.7e-4	0.989206	4.41e-4	1	0	7.88961e-10	rs4726481	TAS2R5	8.18e-8	29022597
neale17_20002_1111	5	131916940	gtex_skin_sun_exposed_lower_leg	ENSG00000131437	0	0	0.005026	0.994533	4.41e-4	1	0	1.78091e-25	rs2299012	KIF3A	3.61e-8	29022597
neale17_21001	10	99778226	gtex_stomach	ENSG00000155252	0	0	0.089212	0.910347	4.41e-4	1	0	3.80839e-19	rs2439823	PI4K2A	3.97e-7	29022597
neale17_21001	22	41804716	gtex_muscle_skeletal	ENSG00000100417	0.001386	0.221557	0.004829	0.771787	4.41e-4	1	0	3.17682e-8	rs28489620	PMM1	3.76e-8	29022597
neale17_50	1	200146928	gtex_cells_ebvtransformed_lymphocytes	ENSG00000118197	0	0.026549	0	0.973009	4.41e-4	1	0	6.78238e-9	rs2245987	DDX59	7.58e-14	29022597
neale17_50	12	53465260	gtex_brain_caudate_basal_ganglia	ENSG00000094914	4e-6	4.15e-4	0.009775	0.989364	4.41e-4	1	0	1.17859e-10	rs11170395	AAAS	3.94e-7	29022597
neale17_50	17	7371932	gtex_lung	ENSG00000174292	0	0	0.068088	0.93147	4.41e-4	1	0	5.18664e-49	rs55749333	TNK1	4.28e-8	29022597
neale17_50	19	41939297	gtex_esophagus_mucosa	ENSG00000105352	0	0	0.076912	0.922647	4.41e-4	1	0	3.04354e-33	rs1043413	CEACAM4	6.04e-7	29022597
neale17_50	2	239550312	gtex_colon_transverse	ENSG00000204104	3.8e-5	4.69e-4	0.075197	0.923854	4.41e-4	1	0	2.78276e-10	rs7590907	TRAF3IP1	1.52e-6	29022597
neale17_50	20	17769540	gtex_heart_atrial_appendage	ENSG00000149474	9e-6	1.01e-4	0.081835	0.917614	4.41e-4	1	0	1.46006e-11	rs4814656	CSRP2BP	2.6e-6	29022597
neale17_50	20	62830802	gtex_heart_atrial_appendage	ENSG00000125510	0.002855	0.226591	0.009584	0.760528	4.41e-4	1	0	8.55539e-9	rs3003137	OPRL1	2.56e-7	29022597
neale17_50	3	43068569	gtex_esophagus_gastroesophageal_junction	ENSG00000173811	0	1e-6	0.002301	0.997258	4.41e-4	1	0	1.61191e-13	rs12492075	CCDC13-AS1	2.09e-7	29022597
neale17_50	4	10026580	gtex_esophagus_mucosa	ENSG00000261490	1e-6	0.031018	4.5e-5	0.968495	4.41e-4	1	0	3.47385e-8	rs55959894	RP11-448G15.3	1.05e-9	29022597
neale17_50	4	17997066	gtex_esophagus_gastroesophageal_junction	ENSG00000151552	0	0	0.044372	0.955188	4.41e-4	1	0	2.29232e-142	rs6824748	QDPR	8.83e-7	29022597
neale17_50	6	109654132	gtex_testis	ENSG00000112365	0	0	0	0.999559	4.41e-4	1	0	3.30444e-26	rs12529733	ZBTB24	4.49e-13	29022597
neale17_6150_4	1	10796866	gtex_cells_transformed_fibroblasts	ENSG00000198793	0	0	0.117563	0.881995	4.41e-4	1	0	9.51096e-31	rs880315	MTOR	5.91e-6	29022597
neale17_6150_4	12	54433483	gtex_skin_sun_exposed_lower_leg	ENSG00000249641	2e-6	2e-5	0.086577	0.912959	4.41e-4	1	0	1.3688e-12	rs12426667	HOXC-AS5	1.27e-6	29022597
neale17_6150_4	15	75070196	gtex_adrenal_gland	ENSG00000198794	0	0	6.87e-4	0.998873	4.41e-4	1	0	4.28443e-23	rs12905199	SCAMP5	2.63e-8	29022597
neale17_6150_4	2	26914364	gtex_cells_transformed_fibroblasts	ENSG00000173567	0	0	0.001902	0.997656	4.41e-4	1	0	2.00404e-33	rs1275988	GPR113	2.71e-8	29022597
neale17_6150_4	5	148347543	gtex_small_intestine_terminal_ileum	ENSG00000145882	2.27e-4	0.008995	0.024345	0.965991	4.41e-4	1	0	1.86774e-9	rs10477399	PCYOX1L	1.8e-6	29022597
neale17_78	1	16177578	gtex_pancreas	ENSG00000132906	0	1e-6	0.006673	0.992885	4.41e-4	1	0	3.46944e-13	rs988116	CASP9	4.57e-7	29022597
neale17_78	22	39125074	gtex_cells_ebvtransformed_lymphocytes	ENSG00000100298	5.2e-5	0.001331	0.03784	0.960336	4.41e-4	1	0	7.16761e-10	rs4820346	APOBEC3H	9.66e-7	29022597
neale17_I25	1	56952750	gtex_pituitary	ENSG00000187889	0.00941	0.372298	0.015231	0.602621	4.41e-4	1	0	4.36411e-8	rs55694910	C1orf168	1.6e-6	29022597
neale17_1558	18	53045198	gtex_breast_mammary_tissue	ENSG00000267013	3.33e-4	0.050172	0.006251	0.942803	4.42e-4	1	0	1.2933e-8	rs1788030	CTD-2171N6.1	9.48e-8	29022597
neale17_20002_1111	11	1123739	gtex_brain_caudate_basal_ganglia	ENSG00000183020	0.004809	0.087812	0.04709	0.859847	4.42e-4	1	0	1.81778e-8	rs12788104	AP2A2	2.88e-6	29022597
neale17_2090	6	24275483	gtex_heart_atrial_appendage	ENSG00000112294	1.2e-4	0.002246	0.05071	0.946482	4.42e-4	1	0	6.937e-10	rs12205083	ALDH5A1	4.29e-7	29022597
neale17_21001	11	65639374	gtex_adipose_visceral_omentum	ENSG00000174903	0	0	0.055346	0.944213	4.42e-4	1	0	1.3486e-16	rs2234458	RAB1B	2.26e-6	29022597
neale17_21001	12	56508409	gtex_pancreas	ENSG00000135437	0	1e-6	0.032698	0.966859	4.42e-4	1	0	4.50165e-14	rs4759228	RDH5	2.89e-7	29022597
neale17_21001	15	89960286	gtex_thyroid	ENSG00000140521	0.007707	0.223061	0.025676	0.743114	4.42e-4	1	0	1.4509e-8	rs62020775	POLG	2.41e-7	29022597
neale17_21001	19	1856554	gtex_testis	ENSG00000104899	0	0	0.034243	0.965314	4.42e-4	1	0	2.02164e-14	rs11666480	AMH	1.11e-6	29022597
neale17_21001	2	25156773	gtex_stomach	ENSG00000084710	0	0	0.04398	0.955579	4.42e-4	1	0	3.17664e-48	rs2384054	EFR3B	7.82e-7	29022597
neale17_21001	20	44914134	gtex_adipose_subcutaneous	ENSG00000124257	0.003021	0.070276	0.038174	0.888088	4.42e-4	1	0	1.84184e-8	rs2425857	NEURL2	5.72e-7	29022597
neale17_21001	5	159984492	gtex_cells_transformed_fibroblasts	ENSG00000145861	0.001028	0.024639	0.039012	0.934879	4.42e-4	1	0	1.01654e-9	rs4921301	C1QTNF2	1.11e-6	29022597
neale17_50	1	17306029	gtex_esophagus_mucosa	ENSG00000058453	0	0	0	0.999558	4.42e-4	1	0	7.21745e-63	rs9435731	CROCC	1.48e-13	29022597
neale17_50	1	172208620	gtex_skin_sun_exposed_lower_leg	ENSG00000094975	0	0	0.089509	0.910048	4.42e-4	1	0	8.89163e-68	rs2289635	SUCO	7.7300000000000005e-07	29022597
neale17_50	1	200146928	gtex_adrenal_gland	ENSG00000118197	3.8e-5	0.026505	0.001384	0.971632	4.42e-4	1	0	6.78238e-9	rs2245987	DDX59	4.34e-8	29022597
neale17_50	11	197337	gtex_cells_ebvtransformed_lymphocytes	ENSG00000185187	7.52e-4	0.063335	0.010978	0.924493	4.42e-4	1	0	4.38627e-9	rs3802984	SIGIRR	5.78e-7	29022597
neale17_50	14	103878774	gtex_esophagus_gastroesophageal_junction	ENSG00000100711	0	0	0.023344	0.976214	4.42e-4	1	0	2.4682e-28	rs12882130	ZFYVE21	3.42e-7	29022597
neale17_50	15	51568204	gtex_adipose_subcutaneous	ENSG00000140280	0	0	0.050289	0.949269	4.42e-4	1	0	3.97105e-24	rs17647719	LYSMD2	2.51e-7	29022597
neale17_50	17	54841961	gtex_brain_anterior_cingulate_cortex_ba24	ENSG00000121057	0	0	0.023756	0.975802	4.42e-4	1	0	7.27678e-33	rs9908159	AKAP1	2.04e-6	29022597
neale17_50	22	20791438	gtex_esophagus_gastroesophageal_junction	ENSG00000099917	0	0	0.003418	0.99614	4.42e-4	1	0	1.22324e-15	rs12628193	MED15	1.09e-7	29022597
neale17_50	22	42184143	gtex_whole_blood	ENSG00000205702	0	0	0.013644	0.985914	4.42e-4	1	0	2.69019e-16	rs55906059	CYP2D7P1	5.62e-8	29022597
neale17_50	3	33520696	gtex_colon_sigmoid	ENSG00000170275	0	0	0.021677	0.977881	4.42e-4	1	0	2.71183e-16	rs113664481	CRTAP	1.27e-6	29022597
neale17_50	6	100161940	gtex_liver	ENSG00000228506	5e-5	0.538846	4.3e-5	0.460619	4.42e-4	1	0	3.43786e-8	rs2894889	RP11-98I9.4	1.58e-8	29022597
neale17_6150_4	16	342771	gtex_colon_sigmoid	ENSG00000130731	0	0.046129	0	0.953429	4.42e-4	1	0	1.96333e-9	rs12928131	C16orf13	1.12e-11	29022597
neale17_6150_4	8	90953247	gtex_artery_coronary	ENSG00000104320	3.8e-4	0.140523	0.002315	0.856341	4.42e-4	1	0	4.69534e-8	rs6985793	NBN	1.41e-7	29022597
neale17_78	10	134459388	gtex_whole_blood	ENSG00000171811	0	0	0.044074	0.955484	4.42e-4	1	0	4.89493e-19	rs1133400	TTC40	5.08e-7	29022597
neale17_78	9	136145425	gtex_heart_atrial_appendage	ENSG00000225756	1.5e-5	3.16e-4	0.04601	0.953216	4.42e-4	1	0	2.48686e-11	rs9411378	DBH-AS1	1.13e-6	29022597
neale17_1558	17	18151611	gtex_muscle_skeletal	ENSG00000273018	0	0.002333	0	0.997224	4.43e-4	1	0	8.05363e-10	rs2746025	CTD-2303H24.2	1.79e-49	29022597
neale17_20002_1111	19	46370381	gtex_skin_sun_exposed_lower_leg	ENSG00000269637	5.5e-4	0.011125	0.046566	0.941316	4.43e-4	1	0	1.02046e-9	rs8103278	RPL12P41	3.53e-7	29022597
neale17_21001	18	52547057	gtex_brain_cerebellar_hemisphere	ENSG00000196628	2.86e-4	0.00548	0.049284	0.944507	4.43e-4	1	0	1.53189e-9	rs28687557	TCF4	1.93e-6	29022597
neale17_21001	4	140874760	gtex_nerve_tibial	ENSG00000153130	4.39e-4	0.00485	0.082467	0.911801	4.43e-4	1	0	1.19278e-9	rs809955	SCOC	1.71e-6	29022597
neale17_47	1	205714372	gtex_brain_cerebellum	ENSG00000162873	0	0	0.020205	0.979352	4.43e-4	1	0	1.37196e-16	rs823130	KLHDC8A	6.08e-7	29022597
neale17_47	14	105162054	gtex_brain_cerebellar_hemisphere	ENSG00000185567	3.4e-5	0.344358	6.5e-5	0.655101	4.43e-4	1	0	3.65307e-8	rs4326984	AHNAK2	1.39e-8	29022597
neale17_47	16	84867404	gtex_heart_left_ventricle	ENSG00000135686	0.002269	0.036401	0.056374	0.904514	4.43e-4	1	0	1.21364e-9	rs8055199	KLHL36	6.9e-7	29022597
neale17_47	3	185548663	gtex_prostate	ENSG00000163898	0.00897	0.309319	0.019199	0.66207	4.43e-4	1	0	1.75303e-8	rs2194411	LIPH	7e-7	29022597
neale17_50	11	77376806	gtex_artery_coronary	ENSG00000149269	1.46e-4	0.008642	0.016415	0.974354	4.43e-4	1	0	2.0902e-9	rs1045590	PAK1	7.75e-7	29022597
neale17_50	12	107319661	gtex_adipose_subcutaneous	ENSG00000120832	0	0	0.024248	0.975309	4.43e-4	1	0	1.1569e-17	rs10861678	MTERFD3	4.67e-8	29022597
neale17_50	15	62349046	gtex_lung	ENSG00000166104	0	0	0.039162	0.960395	4.43e-4	1	0	2.53084e-17	rs12594946	hsa-mir-7162	9.88e-8	29022597
neale17_50	16	51095561	gtex_nerve_tibial	ENSG00000261644	0	7e-6	0.01178	0.98777	4.43e-4	1	0	7.28329e-17	rs138937927	RP11-327F22.2	8.83e-8	29022597
neale17_50	17	46967124	gtex_cells_transformed_fibroblasts	ENSG00000167083	0	0	0.027225	0.972332	4.43e-4	1	0	2.645e-43	rs12948439	GNGT2	1.21e-7	29022597
neale17_50	19	7183797	gtex_heart_left_ventricle	ENSG00000076826	0	0	0.017328	0.982229	4.43e-4	1	0	2.69704e-26	rs34840745	CAMSAP3	1.6e-8	29022597
neale17_50	2	211056948	gtex_vagina	ENSG00000115361	0.001975	0.069181	0.025768	0.902634	4.43e-4	1	0	1.56276e-8	rs67549871	ACADL	9.15e-7	29022597
neale17_50	21	30112207	gtex_esophagus_mucosa	ENSG00000156253	0	2e-6	0.033398	0.966156	4.43e-4	1	0	3.48347e-12	rs2832019	RWDD2B	4.77e-7	29022597
neale17_50	7	150540196	gtex_small_intestine_terminal_ileum	ENSG00000164889	0	0	0.027509	0.972049	4.43e-4	1	0	8.33301e-26	rs7794796	SLC4A2	1e-6	29022597
neale17_6150_4	11	65560620	gtex_esophagus_muscularis	ENSG00000175376	1.3e-5	1.62e-4	0.07318	0.926203	4.43e-4	1	0	5.73353e-12	rs642803	EIF1AD	9.8e-7	29022597
neale17_6150_4	12	110352509	gtex_adipose_visceral_omentum	ENSG00000139433	0	0.03533	1e-5	0.964216	4.43e-4	1	0	1.09566e-8	rs7312132	GLTP	3.94e-10	29022597
neale17_6150_4	16	342771	gtex_stomach	ENSG00000103253	6.55e-4	0.045473	0.01354	0.93989	4.43e-4	1	0	1.96333e-9	rs12928131	HAGHL	1.84e-7	29022597
neale17_6150_4	17	3981066	gtex_heart_left_ventricle	ENSG00000083454	1.3e-4	0.022945	0.005486	0.970997	4.43e-4	1	0	8.09615e-9	rs8070737	P2RX5	6.71e-8	29022597
neale17_6150_4	17	61548948	gtex_adipose_subcutaneous	ENSG00000265971	0	0	0.054009	0.945548	4.43e-4	1	0	1.32e-15	rs4459609	RP11-269G24.6	1.76e-5	29022597
neale17_6150_4	19	50139932	gtex_colon_transverse	ENSG00000126456	0.017852	0.235306	0.052635	0.693764	4.43e-4	1	0	8.29147e-10	rs61760904	IRF3	5.7e-7	29022597
neale17_78	4	1003022	gtex_adipose_visceral_omentum	ENSG00000127415	0	0	0.031656	0.967901	4.43e-4	1	0	9.72161e-60	rs4505759	IDUA	4.62e-7	29022597
neale17_78	17	40721042	gtex_adipose_subcutaneous	ENSG00000108784	0	0.059476	0	0.939639	8.85e-4	0.999558	4.42e-4	1.08965e-8	rs650558	NAGLU	8.98e-12	29022597
neale17_20002_1473	7	73020301	gtex_artery_aorta	ENSG00000205578	0.001737	0.391003	0.002685	0.604131	4.44e-4	1	0	3.15561e-8	rs799157	POM121B	2.47e-7	29022597
neale17_21001	15	75440669	gtex_heart_atrial_appendage	ENSG00000140365	0.001227	0.033913	0.033677	0.930739	4.44e-4	1	0	6.06952e-9	rs28818910	COMMD4	5.55e-7	29022597
neale17_21001	17	52931737	gtex_adipose_subcutaneous	ENSG00000261589	5.27e-4	0.008996	0.054793	0.935241	4.44e-4	1	0	4.66285e-9	rs56288810	CTC-462L7.1	3.69e-6	29022597
neale17_47	11	66899619	gtex_brain_anterior_cingulate_cortex_ba24	ENSG00000173156	0.019465	0.731822	0.006432	0.241837	4.44e-4	1	0	3.08726e-17	rs56088284	RHOD	1.31e-6	29022597
neale17_47	19	8670147	gtex_pituitary	ENSG00000167775	2.63e-4	0.908527	2.6e-5	0.090739	4.44e-4	1	0	2.95176e-8	rs62621197	CD320	2.39e-7	29022597
neale17_47	19	37376830	gtex_brain_cerebellum	ENSG00000189042	2.31e-4	0.033744	0.006571	0.959009	4.44e-4	1	0	4.09844e-9	rs34217742	ZNF567	1.44e-6	29022597
neale17_47	4	1006200	gtex_thyroid	ENSG00000272927	0.014476	0.256101	0.039	0.689979	4.44e-4	1	0	4.9621e-8	rs34627176	RP11-1191J2.5	8.02e-7	29022597
neale17_50	3	87325753	gtex_adipose_visceral_omentum	ENSG00000083937	4.6e-5	0.001394	0.031837	0.966279	4.44e-4	1	0	2.68998e-10	rs300982	CHMP2B	4.28e-7	29022597
neale17_50	3	112826681	gtex_skin_not_sun_exposed_suprapubic	ENSG00000163608	0	5e-6	0.045607	0.953944	4.44e-4	1	0	5.45391e-13	rs1797623	C3orf17	1.09e-6	29022597
neale17_50	7	8117636	gtex_brain_nucleus_accumbens_basal_ganglia	ENSG00000106399	0	0	0.032584	0.966972	4.44e-4	1	0	8.23971e-27	rs6463758	RPA3	1.62e-6	29022597
neale17_50	7	56124754	gtex_adipose_subcutaneous	ENSG00000239789	9.8e-5	0.001239	0.07337	0.924848	4.44e-4	1	0	5.95636e-10	rs55863006	MRPS17	4.62e-7	29022597
neale17_6150_4	16	342771	gtex_artery_aorta	ENSG00000162004	0.001052	0.045076	0.02174	0.931688	4.44e-4	1	0	1.96333e-9	rs12928131	CCDC78	1.86e-7	29022597
neale17_6150_4	19	7257990	gtex_colon_transverse	ENSG00000104921	0	0	0.030415	0.969141	4.44e-4	1	0	3.36157e-34	rs12978472	FCER2	2.13e-7	29022597
neale17_6150_4	19	17219105	gtex_brain_nucleus_accumbens_basal_ganglia	ENSG00000188039	0	1e-5	0.038786	0.960759	4.44e-4	1	0	1.7349e-13	rs7246865	NWD1	1.58e-6	29022597
neale17_6150_4	4	17877487	gtex_esophagus_gastroesophageal_junction	ENSG00000151552	2.11e-4	0.004532	0.044161	0.950652	4.44e-4	1	0	3.66636e-9	rs13131350	QDPR	8.83e-7	29022597
neale17_6150_4	8	30871656	gtex_thyroid	ENSG00000104695	2.3e-5	0.371952	3.8e-5	0.627543	4.44e-4	1	0	2.03057e-8	rs7827210	PPP2CB	1.7e-10	29022597
neale17_78	20	45604420	gtex_artery_aorta	ENSG00000197496	0	1e-6	0.063479	0.936076	4.44e-4	1	0	1.63761e-13	rs6063051	SLC2A10	1.6e-6	29022597
neale17_78	4	109183381	gtex_artery_aorta	ENSG00000155016	9.37e-4	0.111101	0.007423	0.880095	4.44e-4	1	0	2.2287e-8	rs3913357	CYP2U1	4.09e-7	29022597
neale17_1239	9	127821554	gtex_esophagus_gastroesophageal_junction	ENSG00000185585	0.001895	0.037371	0.046343	0.913946	4.45e-4	1	0	2.67729e-8	rs588818	OLFML2A	5.39e-7	29022597
neale17_1558	17	18151611	gtex_colon_sigmoid	ENSG00000233327	0	0.002333	0	0.997222	4.45e-4	1	0	8.05363e-10	rs2746025	USP32P2	7.12e-22	29022597
neale17_20002_1473	8	9173209	gtex_heart_left_ventricle	ENSG00000147324	9.44e-4	0.054935	0.015942	0.927734	4.45e-4	1	0	2.30044e-9	rs7012637	MFHAS1	1.59e-7	29022597
neale17_21001	10	104635103	gtex_ovary	ENSG00000138111	0	0.018249	0	0.981306	4.45e-4	1	0	1.19503e-8	rs12764899	TMEM180	7.72e-12	29022597
neale17_21001	17	61666687	gtex_whole_blood	ENSG00000224383	0.007678	0.127706	0.049007	0.815165	4.45e-4	1	0	4.0169e-8	rs72845886	C17orf72	1.95e-7	29022597
neale17_21001	18	13182325	gtex_breast_mammary_tissue	ENSG00000128789	4.7e-5	0.002694	0.017217	0.979597	4.45e-4	1	0	5.40034e-10	rs35761930	PSMG2	1.2e-6	29022597
neale17_21001	20	25195509	gtex_cells_transformed_fibroblasts	ENSG00000101004	2.7e-5	0.001247	0.020899	0.977382	4.45e-4	1	0	4.83311e-10	rs6050446	NINL	3.31e-8	29022597
neale17_21001	6	26077891	gtex_artery_aorta	ENSG00000112343	2e-6	2.8e-5	0.051568	0.947957	4.45e-4	1	0	9.35044e-12	rs10946805	TRIM38	1.42e-6	29022597
neale17_47	19	2157167	gtex_colon_sigmoid	ENSG00000267244	2.39e-4	0.005074	0.044652	0.94959	4.45e-4	1	0	1.46691e-9	rs7249081	CTB-31O20.4	1.86e-6	29022597
neale17_50	1	223148387	gtex_thyroid	ENSG00000228106	0.003348	0.418561	0.004584	0.573062	4.45e-4	1	0	1.29931e-9	rs139405583	RP11-452F19.3	2.95e-8	29022597
neale17_50	15	95829524	gtex_testis	ENSG00000258489	1.6e-5	0.083896	1.77e-4	0.915466	4.45e-4	1	0	2.45453e-9	rs1994147	RP11-398J10.2	7.42e-9	29022597
neale17_50	18	46604851	gtex_nerve_tibial	ENSG00000177576	0	0	0.113539	0.886016	4.45e-4	1	0	6.09419e-48	rs11664336	C18orf32	1.77e-6	29022597
neale17_50	19	7183797	gtex_spleen	ENSG00000076826	0	0	0.012006	0.987549	4.45e-4	1	0	2.69704e-26	rs34840745	CAMSAP3	3.09e-8	29022597
neale17_50	2	219929394	gtex_whole_blood	ENSG00000272555	0	0	3.7e-5	0.999518	4.45e-4	1	0	5.05443e-35	rs138809270	RP11-459I19.1	1.76e-9	29022597
neale17_6150_4	12	121911602	gtex_colon_transverse	ENSG00000135114	0	0	0.060906	0.938649	4.45e-4	1	0	3.1045e-15	rs10849891	OASL	9.18e-7	29022597
neale17_6150_4	17	47461433	gtex_adrenal_gland	ENSG00000159210	0	0	0.039349	0.960206	4.45e-4	1	0	2.41335e-15	rs17637472	SNF8	5.54e-6	29022597
neale17_6150_4	4	2694773	gtex_lung	ENSG00000063978	0.003777	0.044982	0.07365	0.877145	4.45e-4	1	0	2.10988e-9	rs231708	RNF4	4.97e-7	29022597
neale17_78	4	1003022	gtex_adipose_subcutaneous	ENSG00000242686	0	0	0.033117	0.966438	4.45e-4	1	0	9.72161e-60	rs4505759	RP11-1191J2.2	5.65e-7	29022597
neale17_78	6	109572411	gtex_whole_blood	ENSG00000135587	0	0.078812	0	0.920742	4.45e-4	1	0	3.02159e-8	rs3941888	SMPD2	4.04e-23	29022597
neale17_78	7	30955539	gtex_skin_not_sun_exposed_suprapubic	ENSG00000263683	0	0	0.035003	0.964552	4.45e-4	1	0	3.00149e-30	rs28362709	RP4-777O23.1	8.07e-7	29022597
neale17_I25	1	222814442	gtex_esophagus_muscularis	ENSG00000225265	1.73e-4	0.020141	0.008361	0.970879	4.45e-4	1	0	2.28479e-9	rs2133189	RP11-378J18.3	2e-7	29022597
neale17_1239	8	27415350	gtex_esophagus_gastroesophageal_junction	ENSG00000168079	0.001081	0.041499	0.024301	0.932672	4.46e-4	1	0	3.67012e-9	rs73227362	SCARA5	5.86e-7	29022597
neale17_20002_1473	1	109817590	gtex_adipose_subcutaneous	ENSG00000134222	0	0	0.003755	0.995798	4.46e-4	1	0	1.37648e-81	rs12740374	PSRC1	2.19e-8	29022597
neale17_20002_1473	20	62692060	gtex_muscle_skeletal	ENSG00000258366	9e-6	1.97e-4	0.042652	0.956696	4.46e-4	1	0	3.2083e-12	rs6090040	RTEL1	1.93e-7	29022597
neale17_2090	14	104495116	gtex_prostate	ENSG00000156414	4.97e-4	0.438083	6.36e-4	0.560338	4.46e-4	1	0	4.04489e-8	rs80020004	TDRD9	4.8e-7	29022597
neale17_21001	1	1590521	gtex_colon_transverse	ENSG00000176022	0	0	0.058221	0.941332	4.46e-4	1	0	1.94618e-14	rs79113395	B3GALT6	8.76e-7	29022597
neale17_21001	10	76423739	gtex_artery_aorta	ENSG00000156110	0	0.006728	6.3e-5	0.992762	4.46e-4	1	0	2.40813e-9	rs946185	ADK	5.93e-9	29022597
neale17_21001	6	43604167	gtex_adrenal_gland	ENSG00000180992	0.00461	0.923219	3.56e-4	0.071368	4.46e-4	1	0	1.38905e-10	rs35679149	MRPL14	3.13e-7	29022597
neale17_21001	8	142617096	gtex_whole_blood	ENSG00000184489	0.002887	0.040173	0.06412	0.892374	4.46e-4	1	0	7.37311e-9	rs11782074	PTP4A3	1.97e-7	29022597
neale17_47	20	62584814	gtex_esophagus_gastroesophageal_junction	ENSG00000171700	3.96e-4	0.094329	0.003785	0.901045	4.46e-4	1	0	5.9888e-9	rs817316	RGS19	7.99e-8	29022597
neale17_50	1	2142518	gtex_whole_blood	ENSG00000008128	0	0	0.061911	0.937643	4.46e-4	1	0	2.20363e-16	rs380190	CDK11A	3.5e-14	29022597
neale17_50	11	197337	gtex_esophagus_muscularis	ENSG00000161328	0.001742	0.062088	0.025534	0.910191	4.46e-4	1	0	4.38627e-9	rs3802984	LRRC56	9.71e-7	29022597
neale17_50	11	197337	gtex_brain_cortex	ENSG00000251661	0.001219	0.063022	0.017742	0.917572	4.46e-4	1	0	4.38627e-9	rs3802984	RP11-326C3.11	6.39e-7	29022597
neale17_50	15	43237414	gtex_lung	ENSG00000140265	0.003161	0.05974	0.047074	0.889579	4.46e-4	1	0	5.35179e-9	rs62020698	ZSCAN29	1.73e-7	29022597
neale17_50	15	81823538	gtex_cells_transformed_fibroblasts	ENSG00000172345	0	5e-6	0.058942	0.940607	4.46e-4	1	0	1.99881e-13	rs11857976	STARD5	3.28e-7	29022597
neale17_50	16	783864	gtex_lung	ENSG00000090565	0	0	0.053019	0.946534	4.46e-4	1	0	3.37648e-43	rs12051048	RAB11FIP3	3.66e-7	29022597
neale17_50	19	19548239	gtex_esophagus_mucosa	ENSG00000266904	0	0	0.037931	0.961623	4.46e-4	1	0	3.79359e-27	rs34647936	LINC00663	2.03e-7	29022597
neale17_50	20	43516156	gtex_thyroid	ENSG00000124249	0	2.3e-5	0.011064	0.988467	4.46e-4	1	0	1.48661e-12	rs2239535	KCNK15	6.81e-8	29022597
neale17_50	3	157728016	gtex_artery_tibial	ENSG00000174891	0	0	0.001303	0.998251	4.46e-4	1	0	6.68558e-20	rs12634315	RSRC1	1.96e-8	29022597
neale17_50	4	1749160	gtex_nerve_tibial	ENSG00000174137	0	0	0.003841	0.995713	4.46e-4	1	0	4.23635e-23	rs11731421	FAM53A	1.97e-8	29022597
neale17_50	7	23513093	gtex_esophagus_mucosa	ENSG00000136243	0	0	0.030404	0.96915	4.46e-4	1	0	8.49716e-55	rs34776209	NUPL2	1.93e-7	29022597
neale17_50	8	27506903	gtex_brain_hypothalamus	ENSG00000134014	4e-6	4.5e-4	0.008378	0.990723	4.46e-4	1	0	2.64056e-10	rs554876	ELP3	7.37e-7	29022597
neale17_6150_4	19	50139932	gtex_brain_frontal_cortex_ba9	ENSG00000074219	0.001707	0.251967	0.005019	0.74086	4.46e-4	1	0	8.29147e-10	rs61760904	TEAD2	2.59e-6	29022597
neale17_6159_4	19	45422160	gtex_brain_nucleus_accumbens_basal_ganglia	ENSG00000142252	0.007374	0.272885	0.018926	0.700369	4.46e-4	1	0	3.56978e-8	rs12721051	GEMIN7	3.19e-6	29022597
neale17_78	1	85332120	gtex_pancreas	ENSG00000055732	4.4e-5	0.002605	0.016546	0.980359	4.46e-4	1	0	1.58893e-10	rs1325273	MCOLN3	1.97e-7	29022597
neale17_78	1	119521631	gtex_esophagus_gastroesophageal_junction	ENSG00000116874	0	7.26e-4	0	0.998423	8.51e-4	0.999595	4.05e-4	5.96545e-10	rs6680737	WARS2	1.42e-11	29022597
neale17_78	3	49834767	gtex_adipose_visceral_omentum	ENSG00000145029	0	0	0.025425	0.974128	4.46e-4	1	0	2.53902e-13	rs71324996	NICN1	1.27e-6	29022597
neale17_78	4	1003022	gtex_skin_sun_exposed_lower_leg	ENSG00000127419	0	0	0.112128	0.887426	4.46e-4	1	0	9.72161e-60	rs4505759	TMEM175	3.88e-7	29022597
neale17_78	5	73739663	gtex_skin_sun_exposed_lower_leg	ENSG00000164347	0.00566	0.089237	0.05396	0.850696	4.46e-4	1	0	4.14085e-8	rs10043493	GFM2	2.23e-7	29022597
neale17_78	5	122702011	gtex_skin_not_sun_exposed_suprapubic	ENSG00000263432	0	0	0.025575	0.973979	4.46e-4	1	0	5.76748e-14	rs10478579	RN7SL689P	1.24e-6	29022597
neale17_78	6	133577921	gtex_artery_tibial	ENSG00000112319	0	0	0.059671	0.939884	4.46e-4	1	0	2.16089e-62	rs3777787	EYA4	4.5e-7	29022597
neale17_1558	19	49248730	gtex_liver	ENSG00000268001	2e-6	2.64e-4	0.00735	0.991938	4.47e-4	1	0	2.38712e-11	rs838145	CTC-241F20.3	1.12e-6	29022597
neale17_1558	9	71182471	gtex_whole_blood	ENSG00000154330	0	0.982758	0	0.016794	4.47e-4	1	0	2.72228e-8	rs34805485	PGM5	2.15e-32	29022597
neale17_1558	9	71182471	gtex_whole_blood	ENSG00000234506	0	0.982225	0	0.017328	4.47e-4	1	0	2.72228e-8	rs34805485	RP11-274B18.2	6.6e-18	29022597
neale17_1558	9	71182471	gtex_whole_blood	ENSG00000181778	0	0.982245	0	0.017308	4.47e-4	1	0	2.72228e-8	rs34805485	TMEM252	3.47e-14	29022597
neale17_1558	9	71182471	gtex_whole_blood	ENSG00000226337	1.3e-5	0.982233	0	0.017308	4.47e-4	1	0	2.72228e-8	rs34805485	RP11-274B18.4	4.38e-11	29022597
neale17_21001	1	110154688	gtex_small_intestine_terminal_ileum	ENSG00000134202	0	0.54023	0	0.459323	4.47e-4	1	0	6.44704e-19	rs17024393	GSTM3	5.62e-16	29022597
neale17_50	1	200146928	gtex_brain_caudate_basal_ganglia	ENSG00000118197	2e-6	0.026517	6.1e-5	0.972973	4.47e-4	1	0	6.78238e-9	rs2245987	DDX59	7.75e-9	29022597
neale17_50	12	111884608	gtex_nerve_tibial	ENSG00000198324	4.8e-5	0.002025	0.023201	0.974278	4.47e-4	1	0	1.387e-10	rs3184504	FAM109A	2.29e-7	29022597
neale17_50	17	38589733	gtex_thyroid	ENSG00000171446	0	0	0.05008	0.949473	4.47e-4	1	0	1.66714e-21	rs56394376	KRT27	5.29e-7	29022597
neale17_50	19	2155042	gtex_heart_left_ventricle	ENSG00000005206	0	0	0.034195	0.965358	4.47e-4	1	0	1.7754e-58	rs12985850	SPPL2B	2.02e-7	29022597
neale17_50	19	50089910	gtex_adipose_visceral_omentum	ENSG00000063127	1e-6	5.1e-5	0.014881	0.984621	4.47e-4	1	0	1.81527e-11	rs8113357	SLC6A16	2.33e-7	29022597
neale17_50	20	62830802	gtex_artery_tibial	ENSG00000101150	1.9e-5	0.005243	0.003671	0.990618	4.47e-4	1	0	8.55539e-9	rs3003137	TPD52L2	1.55e-7	29022597
neale17_50	3	33520696	gtex_muscle_skeletal	ENSG00000170266	0	0	0.007036	0.992517	4.47e-4	1	0	2.71183e-16	rs113664481	GLB1	4.2e-8	29022597
neale17_50	5	115022380	gtex_adipose_subcutaneous	ENSG00000243414	0	0	0.015987	0.983566	4.47e-4	1	0	1.88031e-19	rs55778236	TICAM2	3.76e-7	29022597
neale17_6150_4	16	342771	gtex_brain_anterior_cingulate_cortex_ba24	ENSG00000242612	6.21e-4	0.045512	0.012831	0.940589	4.47e-4	1	0	1.96333e-9	rs12928131	DECR2	1.96e-6	29022597
neale17_6150_4	16	20367645	gtex_adipose_subcutaneous	ENSG00000167191	0	0	0.066854	0.932699	4.47e-4	1	0	2.45095e-18	rs12922822	GPRC5B	2.64e-6	29022597
neale17_6150_4	4	2694773	gtex_nerve_tibial	ENSG00000249673	0.002842	0.045921	0.05542	0.89537	4.47e-4	1	0	2.10988e-9	rs231708	NOP14-AS1	7.37e-7	29022597
neale17_78	14	91452554	gtex_testis	ENSG00000258716	0	0	0.02043	0.979123	4.47e-4	1	0	3.78491e-15	rs1286064	RP11-661G16.2	1.69e-7	29022597
neale17_78	6	155329941	gtex_lung	ENSG00000171217	5.11e-4	0.013498	0.035973	0.949571	4.47e-4	1	0	6.8992e-9	rs12210329	CLDN20	5.18e-7	29022597
neale17_20002_1111	11	118743286	gtex_esophagus_muscularis	ENSG00000160695	0.00115	0.036834	0.029118	0.93245	4.48e-4	1	0	8.59542e-10	rs12365699	VPS11	4.84e-7	29022597
neale17_20002_1473	16	30516039	gtex_skin_sun_exposed_lower_leg	ENSG00000090238	0	0.488909	0	0.510643	4.48e-4	1	0	2.93972e-8	rs73534263	YPEL3	4.42e-31	29022597
neale17_21001	14	73484786	gtex_nerve_tibial	ENSG00000080815	3.71e-4	0.008355	0.042161	0.948665	4.48e-4	1	0	6.21433e-10	rs2535918	PSEN1	4.87e-7	29022597
neale17_21001	15	95271378	gtex_nerve_tibial	ENSG00000140563	3.66e-4	0.003784	0.087732	0.907671	4.48e-4	1	0	1.71228e-9	rs11633626	MCTP2	5.04e-7	29022597
neale17_21001	19	4050424	gtex_pancreas	ENSG00000011132	0	0	0.037663	0.961889	4.48e-4	1	0	6.80774e-15	rs72976986	APBA3	6.01e-7	29022597
neale17_21001	5	140992235	gtex_nerve_tibial	ENSG00000197948	0.001243	0.165521	0.006208	0.82658	4.48e-4	1	0	1.31736e-8	rs3844598	FCHSD1	3.13e-8	29022597
neale17_21001	6	90124635	gtex_esophagus_mucosa	ENSG00000146281	2.3e-5	0.204173	8.8e-5	0.795268	4.48e-4	1	0	4.83355e-8	rs9342196	PM20D2	1.67e-9	29022597
neale17_21001	6	108888593	gtex_esophagus_muscularis	ENSG00000118690	1e-6	1.8e-5	0.048747	0.950786	4.48e-4	1	0	3.399e-12	rs2253310	ARMC2	2.24e-6	29022597
neale17_47	10	81234500	gtex_colon_sigmoid	ENSG00000242600	8e-6	4.09e-4	0.018093	0.981042	4.48e-4	1	0	9.48208e-11	rs7071654	MBL1P	2.19e-7	29022597
neale17_50	1	227927242	gtex_breast_mammary_tissue	ENSG00000162910	0	0	0.038519	0.961032	4.48e-4	1	0	1.04378e-50	rs11588850	MRPL55	8.57e-7	29022597
neale17_50	12	11878464	gtex_cells_ebvtransformed_lymphocytes	ENSG00000270863	0	0	0.028213	0.971339	4.48e-4	1	0	9.16078e-33	rs2900208	DDX55P1	3.16e-6	29022597
neale17_50	15	81823538	gtex_heart_left_ventricle	ENSG00000172349	0	5e-6	0.044292	0.955255	4.48e-4	1	0	1.99881e-13	rs11857976	IL16	1.5e-7	29022597
neale17_50	2	10199601	gtex_colon_transverse	ENSG00000171848	0	0	0.060137	0.939415	4.48e-4	1	0	2.20255e-27	rs10165255	RRM2	3.14e-7	29022597
neale17_6150_4	15	41470449	gtex_stomach	ENSG00000247556	0	9.8e-5	0.002059	0.997396	4.48e-4	1	0	2.60838e-11	rs2928142	OIP5-AS1	3.56e-8	29022597
neale17_6150_4	8	10611708	gtex_testis	ENSG00000269918	0	1e-6	0	0.999551	4.48e-4	1	0	8.2145e-14	rs1073913	AF131215.9	4.75e-13	29022597
neale17_78	1	19729087	gtex_whole_blood	ENSG00000127463	1e-6	7e-6	0.10319	0.896354	4.48e-4	1	0	2.05362e-12	rs4912085	EMC1	4.01e-7	29022597
neale17_50	12	69827658	gtex_thyroid	ENSG00000166225	0	0	0	0.001049	0.998951	6.01e-4	0.999399	2.59736e-48	rs10748128	FRS2	1.7e-16	29022597
neale17_1558	17	18151611	gtex_cells_ebvtransformed_lymphocytes	ENSG00000213077	1e-6	0.002332	2.66e-4	0.996952	4.49e-4	1	0	8.05363e-10	rs2746025	FAM106A	1.74e-8	29022597
neale17_20002_1111	17	47448346	gtex_heart_atrial_appendage	ENSG00000121067	0	0	0.046626	0.952925	4.49e-4	1	0	5.16931e-16	rs12952581	SPOP	8.41e-7	29022597
neale17_20002_1111	5	156969683	gtex_brain_hypothalamus	ENSG00000251405	1.1e-5	0.00414	0.002727	0.992673	4.49e-4	1	0	9.08021e-10	rs13355228	CTB-109A12.1	6.11e-7	29022597
neale17_20002_1473	16	30516039	gtex_stomach	ENSG00000090238	1e-6	0.48897	1e-6	0.510581	4.49e-4	1	0	2.93972e-8	rs73534263	YPEL3	7.14e-11	29022597
neale17_21001	1	47670525	gtex_nerve_tibial	ENSG00000187048	1e-6	8e-6	0.068719	0.930823	4.49e-4	1	0	1.8733e-12	rs12144626	CYP4A11	9.56e-7	29022597
neale17_21001	16	8311563	gtex_cells_transformed_fibroblasts	ENSG00000183044	0.001315	0.017768	0.067548	0.91292	4.49e-4	1	0	7.827e-9	rs12447453	ABAT	5.93e-7	29022597
neale17_21001	6	34644261	gtex_esophagus_mucosa	ENSG00000124678	0	0	0.041482	0.958069	4.49e-4	1	0	1.58689e-29	rs2814942	TCP11	1.2e-6	29022597
neale17_47	10	81234500	gtex_testis	ENSG00000226676	8e-6	4.09e-4	0.018051	0.981084	4.49e-4	1	0	9.48208e-11	rs7071654	RP11-589B3.6	3.52e-7	29022597
neale17_50	12	8831954	gtex_pituitary	ENSG00000139187	5.16e-4	0.102852	0.004473	0.89171	4.49e-4	1	0	5.30321e-9	rs61919240	KLRG1	1.34e-6	29022597
neale17_50	14	74986403	gtex_esophagus_mucosa	ENSG00000198208	0	0	0.00614	0.993411	4.49e-4	1	0	4.01416e-36	rs862041	RPS6KL1	8.24e-8	29022597
neale17_50	15	84580582	gtex_prostate	ENSG00000230373	0	0	0.020872	0.978679	4.49e-4	1	0	6.59322e-104	rs11259936	GOLGA6L5	5.74e-7	29022597
neale17_50	16	30048553	gtex_nerve_tibial	ENSG00000102882	0	0	0.007253	0.992298	4.49e-4	1	0	7.35919e-22	rs35467921	MAPK3	1.86e-8	29022597
neale17_50	16	53476042	gtex_pituitary	ENSG00000262714	0	0	0.002206	0.997345	4.49e-4	1	0	3.43833e-32	rs72801818	RP11-44F14.8	1.43e-7	29022597
neale17_50	5	6712044	gtex_colon_sigmoid	ENSG00000250056	4e-6	6.3e-5	0.054524	0.94496	4.49e-4	1	0	3.27303e-11	rs274670	LINC01018	3.49e-7	29022597
neale17_6150_4	11	1888614	gtex_colon_sigmoid	ENSG00000233930	0	0	0.041728	0.957823	4.49e-4	1	0	3.47215e-23	rs4980379	KRTAP5-AS1	1.98e-6	29022597
neale17_6150_4	16	89708224	gtex_cells_transformed_fibroblasts	ENSG00000187741	1e-6	1.3e-5	0.066548	0.932989	4.49e-4	1	0	8.97048e-13	rs164749	FANCA	7e-7	29022597
neale17_6159_4	10	73761015	gtex_whole_blood	ENSG00000107736	6e-6	7.4e-5	0.075115	0.924356	4.49e-4	1	0	7.54938e-12	rs751450	CDH23	9.96e-7	29022597
neale17_78	4	88794878	gtex_artery_tibial	ENSG00000170502	0	0	0.0444	0.955151	4.49e-4	1	0	2.37235e-22	rs1463103	NUDT9	6.92e-7	29022597
neale17_78	6	109572411	gtex_pancreas	ENSG00000135587	0	0.078838	0	0.920713	4.49e-4	1	0	3.02159e-8	rs3941888	SMPD2	2.5e-11	29022597
neale17_1558	19	49248730	gtex_artery_tibial	ENSG00000104863	1.9e-5	2.47e-4	0.070042	0.929242	4.5e-4	1	0	2.38712e-11	rs838145	LIN7B	7.22e-7	29022597
neale17_2090	14	104495116	gtex_skin_sun_exposed_lower_leg	ENSG00000156411	0.008154	0.429823	0.010455	0.551117	4.5e-4	1	0	4.04489e-8	rs80020004	C14orf2	3.06e-6	29022597
neale17_21001	11	65639374	gtex_nerve_tibial	ENSG00000168056	0	0	0.088213	0.911337	4.5e-4	1	0	1.3486e-16	rs2234458	LTBP3	1.15e-6	29022597
neale17_21001	19	46182304	gtex_thyroid	ENSG00000104983	0	0	0.079367	0.920183	4.5e-4	1	0	1.97353e-27	rs10423928	CCDC61	1.45e-7	29022597
neale17_21001	2	26953582	gtex_spleen	ENSG00000138074	1e-6	1.4e-5	0.041443	0.958093	4.5e-4	1	0	4.86878e-12	rs1731259	SLC5A6	1.22e-6	29022597
neale17_21001	3	42418446	gtex_artery_tibial	ENSG00000114857	0	0.051549	6e-6	0.947995	4.5e-4	1	0	8.49672e-9	rs28350	NKTR	6.53e-11	29022597
neale17_47	4	1006200	gtex_esophagus_mucosa	ENSG00000178222	0.00689	0.263612	0.018571	0.710477	4.5e-4	1	0	4.9621e-8	rs34627176	RNF212	7.02e-7	29022597
neale17_50	11	197337	gtex_brain_hypothalamus	ENSG00000142089	0.002529	0.061732	0.036814	0.898474	4.5e-4	1	0	4.38627e-9	rs3802984	IFITM3	9.36e-7	29022597
neale17_50	14	24835500	gtex_breast_mammary_tissue	ENSG00000157379	0	0	0.056046	0.943504	4.5e-4	1	0	1.00539e-25	rs36226649	DHRS1	3.55e-7	29022597
neale17_50	16	88807224	gtex_nerve_tibial	ENSG00000260121	0	0	6.9e-5	0.999481	4.5e-4	1	0	1.1134e-25	rs753602	RP5-1142A6.9	2.94e-10	29022597
neale17_50	3	43068569	gtex_esophagus_gastroesophageal_junction	ENSG00000114857	0	1e-6	0.062618	0.936931	4.5e-4	1	0	1.61191e-13	rs12492075	NKTR	1.56e-6	29022597
neale17_50	7	135045786	gtex_thyroid	ENSG00000272941	0	0	0.014149	0.985401	4.5e-4	1	0	2.10333e-19	rs6962887	RP11-134L10.1	1.88e-7	29022597
neale17_6150_4	16	30634300	gtex_brain_frontal_cortex_ba9	ENSG00000102882	2.64e-4	0.014626	0.017471	0.967188	4.5e-4	1	0	3.01077e-9	rs9927137	MAPK3	5.35e-7	29022597
neale17_6150_4	19	1832317	gtex_colon_sigmoid	ENSG00000130332	1.91e-4	0.003846	0.047082	0.948432	4.5e-4	1	0	9.73903e-10	rs8102879	LSM7	3.03e-7	29022597
neale17_6150_4	7	7264082	gtex_skin_not_sun_exposed_suprapubic	ENSG00000272732	3.9e-5	9.99e-4	0.037735	0.960777	4.5e-4	1	0	2.42484e-10	rs76450081	RP5-1159O4.2	5.33e-7	29022597
neale17_78	12	588604	gtex_adipose_subcutaneous	ENSG00000261799	0	0	0.074597	0.924953	4.5e-4	1	0	9.25765e-20	rs6489548	RP11-283I3.6	1.59e-6	29022597
neale17_78	13	42952145	gtex_adipose_subcutaneous	ENSG00000102763	0	0	0.048132	0.951418	4.5e-4	1	0	3.60537e-59	rs9594738	VWA8	1.19e-7	29022597
neale17_1558	9	71182471	gtex_whole_blood	ENSG00000229019	0.041271	0.941213	7.17e-4	0.016349	4.51e-4	1	0	2.72228e-8	rs34805485	RP11-88I18.3	9.23e-8	29022597
neale17_20002_1473	16	30516039	gtex_breast_mammary_tissue	ENSG00000090238	0	0.488959	0	0.51059	4.51e-4	1	0	2.93972e-8	rs73534263	YPEL3	9.78e-19	29022597
neale17_21001	10	104635103	gtex_adipose_subcutaneous	ENSG00000138111	0	0.018232	0	0.981317	4.51e-4	1	0	1.19503e-8	rs12764899	TMEM180	1.98e-25	29022597
neale17_21001	14	103246470	gtex_artery_tibial	ENSG00000022976	0	0	0.070671	0.928877	4.51e-4	1	0	3.08251e-16	rs3803286	ZNF839	4.47e-7	29022597
neale17_21001	16	407723	gtex_colon_transverse	ENSG00000007541	3e-6	5.4e-5	0.048562	0.950931	4.51e-4	1	0	6.54552e-12	rs7201895	PIGQ	2.34e-7	29022597
neale17_21001	17	7095507	gtex_stomach	ENSG00000174292	0.008339	0.098725	0.069515	0.82297	4.51e-4	1	0	4.11508e-9	rs2242449	TNK1	4.82e-7	29022597
neale17_21001	5	133861663	gtex_breast_mammary_tissue	ENSG00000237190	0	4e-6	0.088878	0.910667	4.51e-4	1	0	4.52145e-13	rs329118	CDKN2AIPNL	1.32e-6	29022597
neale17_47	16	2145280	gtex_testis	ENSG00000205937	0	0	0.105735	0.893814	4.51e-4	1	0	2.60141e-15	rs7206195	RNPS1	7.79e-7	29022597
neale17_47	18	12820057	gtex_esophagus_muscularis	ENSG00000260302	0	0.121929	0	0.877619	4.51e-4	1	0	7.97314e-9	rs973767	RP11-973H7.1	7.68e-22	29022597
neale17_47	3	193503326	gtex_adipose_subcutaneous	ENSG00000236297	0.004806	0.127968	0.031377	0.835398	4.51e-4	1	0	2.31573e-8	rs9847951	RP11-175P19.2	1.12e-6	29022597
neale17_50	12	53465260	gtex_nerve_tibial	ENSG00000167780	0	2.78e-4	0	0.99927	4.51e-4	1	0	1.17859e-10	rs11170395	SOAT2	4.07e-12	29022597
neale17_50	14	89307031	gtex_artery_tibial	ENSG00000053254	0.002607	0.061909	0.037784	0.897248	4.51e-4	1	0	1.75422e-8	rs141495779	FOXN3	5.8e-7	29022597
neale17_50	17	49246726	gtex_adipose_subcutaneous	ENSG00000011260	4.54e-4	0.004265	0.095758	0.899072	4.51e-4	1	0	1.81542e-10	rs8079266	UTP18	6.68e-7	29022597
neale17_50	19	2155042	gtex_esophagus_muscularis	ENSG00000133243	0	0	0.071934	0.927614	4.51e-4	1	0	1.7754e-58	rs12985850	BTBD2	4.55e-7	29022597
neale17_50	8	19358434	gtex_adipose_subcutaneous	ENSG00000147408	0	0.005802	0	0.993747	4.51e-4	1	0	8.35381e-10	rs4599829	CSGALNACT1	3.21e-14	29022597
neale17_50	9	33700435	gtex_brain_cerebellar_hemisphere	ENSG00000204982	1e-6	0.032413	2.1e-5	0.967114	4.51e-4	1	0	2.4852e-8	rs143760176	PRSS3P4	2.35e-8	29022597
neale17_6150_4	16	342771	gtex_artery_aorta	ENSG00000086504	2.19e-4	0.04591	0.004525	0.948895	4.51e-4	1	0	1.96333e-9	rs12928131	MRPL28	2.4e-9	29022597
neale17_78	16	81580088	gtex_thyroid	ENSG00000153815	0	0	0.072754	0.926795	4.51e-4	1	0	6.71533e-20	rs12448684	CMIP	2.5e-7	29022597
neale17_1558	17	18151611	gtex_esophagus_muscularis	ENSG00000213077	0	0.002333	0	0.997215	4.52e-4	1	0	8.05363e-10	rs2746025	FAM106A	9.8e-29	29022597
neale17_1558	2	27730940	gtex_skin_sun_exposed_lower_leg	ENSG00000115241	0	0	0.007036	0.992512	4.52e-4	1	0	7.59902e-40	rs1260326	PPM1G	9.44e-8	29022597
neale17_1558	9	71182471	gtex_lung	ENSG00000234506	7e-6	0.99373	0	0.00581	4.52e-4	1	0	2.72228e-8	rs34805485	RP11-274B18.2	4.44e-11	29022597
neale17_20002_1111	11	1123739	gtex_cells_transformed_fibroblasts	ENSG00000184524	0.001087	0.091519	0.01065	0.896292	4.52e-4	1	0	1.81778e-8	rs12788104	CEND1	1.68e-7	29022597
neale17_20002_1473	16	30516039	gtex_nerve_tibial	ENSG00000090238	0	0.488922	0	0.510626	4.52e-4	1	0	2.93972e-8	rs73534263	YPEL3	6.59e-36	29022597
neale17_20002_1473	16	30516039	gtex_pancreas	ENSG00000090238	0	0.488991	0	0.510557	4.52e-4	1	0	2.93972e-8	rs73534263	YPEL3	1.18e-12	29022597
neale17_20002_1473	6	31878495	gtex_lung	ENSG00000204305	0	2e-6	0.109262	0.890283	4.52e-4	1	0	3.39028e-14	rs622871	AGER	3.21e-7	29022597
neale17_21001	1	1590521	gtex_skin_not_sun_exposed_suprapubic	ENSG00000178821	0	0	0	0.999548	4.52e-4	1	0	1.94618e-14	rs79113395	TMEM52	3.93e-13	29022597
neale17_21001	1	47670525	gtex_nerve_tibial	ENSG00000162368	1e-6	8e-6	0.063797	0.935743	4.52e-4	1	0	1.8733e-12	rs12144626	CMPK1	2.28e-6	29022597
neale17_21001	3	42418446	gtex_skin_not_sun_exposed_suprapubic	ENSG00000114857	5e-6	0.051548	9.1e-5	0.947904	4.52e-4	1	0	8.49672e-9	rs28350	NKTR	2.81e-9	29022597
neale17_21001	6	28578286	gtex_brain_cerebellar_hemisphere	ENSG00000197062	0	1e-6	2.8e-4	0.999267	4.52e-4	1	0	3.33941e-14	rs34388845	ZSCAN26	8.5e-8	29022597
neale17_21001	8	142617096	gtex_breast_mammary_tissue	ENSG00000022567	0.001932	0.04135	0.042693	0.913573	4.52e-4	1	0	7.37311e-9	rs11782074	SLC45A4	1.43e-6	29022597
neale17_47	14	105162054	gtex_pituitary	ENSG00000258811	0.008583	0.335828	0.016327	0.63881	4.52e-4	1	0	3.65307e-8	rs4326984	CTD-3051D23.1	1.13e-6	29022597
neale17_47	17	61986027	gtex_stomach	ENSG00000087191	0	9e-6	0.017401	0.982138	4.52e-4	1	0	9.61959e-13	rs2854152	PSMC5	1.12e-6	29022597
neale17_47	18	12820057	gtex_cells_transformed_fibroblasts	ENSG00000260302	7.4e-5	0.121847	5.32e-4	0.877096	4.52e-4	1	0	7.97314e-9	rs973767	RP11-973H7.1	7.21e-9	29022597
neale17_47	18	46604851	gtex_nerve_tibial	ENSG00000177576	2e-6	1.5e-5	0.113536	0.885995	4.52e-4	1	0	1.84284e-12	rs11664336	C18orf32	1.77e-6	29022597
neale17_47	9	127805417	gtex_esophagus_gastroesophageal_junction	ENSG00000185585	9.88e-4	0.019493	0.047249	0.931817	4.52e-4	1	0	1.13227e-8	rs360197	OLFML2A	5.39e-7	29022597
neale17_50	12	133486532	gtex_spleen	ENSG00000187848	1.44e-4	0.0101	0.013945	0.975359	4.52e-4	1	0	2.69744e-9	rs75174460	P2RX2	1.96e-6	29022597
neale17_50	14	94844947	gtex_brain_nucleus_accumbens_basal_ganglia	ENSG00000165948	0	0	0.020771	0.978776	4.52e-4	1	0	6.49186e-78	rs28929474	IFI27L1	1.44e-6	29022597
neale17_50	18	331506	gtex_adipose_subcutaneous	ENSG00000176105	0.010924	0.288387	0.025557	0.67468	4.52e-4	1	0	1.32615e-8	rs505110	YES1	1.71e-7	29022597
neale17_50	7	5355019	gtex_brain_nucleus_accumbens_basal_ganglia	ENSG00000273313	0	0	0.018607	0.98094	4.52e-4	1	0	2.7819e-14	rs112915601	RBAKDN	1.64e-6	29022597
neale17_50	7	65438864	gtex_testis	ENSG00000169919	0	0	0.003708	0.995841	4.52e-4	1	0	1.22024e-14	rs73148102	GUSB	6.99e-7	29022597
neale17_78	10	112278788	gtex_lung	ENSG00000148700	1.59e-4	0.167743	7.89e-4	0.830856	4.52e-4	1	0	2.42455e-8	rs72832241	ADD3	5.97e-9	29022597
neale17_78	16	88453759	gtex_colon_sigmoid	ENSG00000260630	2e-6	5.2e-5	0.036536	0.962958	4.52e-4	1	0	9.06377e-12	rs4782515	SNAI3-AS1	5.12e-7	29022597
neale17_78	17	2053920	gtex_brain_cortex	ENSG00000186532	0	0	0.007877	0.991671	4.52e-4	1	0	2.15789e-55	rs11657636	SMYD4	7.52e-7	29022597
neale17_78	17	40721042	gtex_esophagus_muscularis	ENSG00000089558	2.89e-4	0.060908	0.004425	0.933927	4.52e-4	1	0	1.08965e-8	rs650558	KCNH4	7.67e-8	29022597
neale17_78	4	88794878	gtex_spleen	ENSG00000152583	0	0	0.038745	0.960803	4.52e-4	1	0	2.37235e-22	rs1463103	SPARCL1	1.81e-6	29022597
neale17_1558	12	54623132	gtex_artery_aorta	ENSG00000123415	0	0	0.033701	0.965846	4.53e-4	1	0	9.31654e-17	rs58905411	SMUG1	9.64e-8	29022597
neale17_1558	16	53800954	gtex_brain_frontal_cortex_ba9	ENSG00000103494	1.34e-4	0.001462	0.083979	0.913972	4.53e-4	1	0	1.07168e-9	rs1421085	RPGRIP1L	2.03e-6	29022597
neale17_20002_1473	1	109817590	gtex_skin_sun_exposed_lower_leg	ENSG00000197780	0	0	0.010453	0.989094	4.53e-4	1	0	1.37648e-81	rs12740374	TAF13	1.79e-8	29022597
neale17_20002_1473	19	11202306	gtex_heart_atrial_appendage	ENSG00000161888	0	0	0.031693	0.967854	4.53e-4	1	0	2.77313e-100	rs6511720	SPC24	8.33e-7	29022597
neale17_21001	11	892089	gtex_cells_transformed_fibroblasts	ENSG00000177685	0	0.00775	0	0.991798	4.53e-4	1	0	6.58902e-10	rs7952102	EFCAB4A	1.4e-12	29022597
neale17_21001	16	407723	gtex_artery_aorta	ENSG00000262528	3e-6	5.4e-5	0.050356	0.949135	4.53e-4	1	0	6.54552e-12	rs7201895	LA16c-349E10.1	1.59e-6	29022597
neale17_21001	16	4015729	gtex_esophagus_gastroesophageal_junction	ENSG00000217930	0	0	0.05403	0.945517	4.53e-4	1	0	4.93097e-25	rs879620	PAM16	9.2e-7	29022597
neale17_21001	17	61666687	gtex_cells_transformed_fibroblasts	ENSG00000170921	0.00108	0.134145	0.006905	0.857416	4.53e-4	1	0	4.0169e-8	rs72845886	TANC2	7.32e-8	29022597
neale17_21001	3	20432033	gtex_esophagus_mucosa	ENSG00000144566	1.74e-4	0.001511	0.102985	0.894877	4.53e-4	1	0	3.28362e-10	rs34373881	RAB5A	1.27e-6	29022597
neale17_21001	5	140992235	gtex_skin_sun_exposed_lower_leg	ENSG00000113552	0.01152	0.155323	0.057497	0.775206	4.53e-4	1	0	1.31736e-8	rs3844598	GNPDA1	6.26e-7	29022597
neale17_21001	8	10665444	gtex_small_intestine_terminal_ileum	ENSG00000253678	0	0	0.018121	0.981425	4.53e-4	1	0	6.17867e-19	rs6601527	RP11-981G7.3	1.3e-6	29022597
neale17_47	12	15045427	gtex_thyroid	ENSG00000070019	0	0	0.048988	0.950559	4.53e-4	1	0	4.35262e-22	rs4764131	GUCY2C	2e-7	29022597
neale17_47	18	12820057	gtex_artery_aorta	ENSG00000260302	0	0.121933	0	0.877614	4.53e-4	1	0	7.97314e-9	rs973767	RP11-973H7.1	1.42e-12	29022597
neale17_47	7	150542515	gtex_artery_tibial	ENSG00000164896	1e-6	3.27e-4	0.003503	0.995715	4.53e-4	1	0	1.39121e-11	rs6977081	FASTK	1.52e-8	29022597
neale17_50	1	223148387	gtex_esophagus_muscularis	ENSG00000225265	0.003585	0.416347	0.004949	0.574666	4.53e-4	1	0	1.29931e-9	rs139405583	RP11-378J18.3	2e-7	29022597
neale17_50	10	104285594	gtex_pancreas	ENSG00000269609	0	0	0.034209	0.965338	4.53e-4	1	0	3.25979e-40	rs12572775	RP11-18I14.10	5.95e-7	29022597
neale17_50	2	172416869	gtex_breast_mammary_tissue	ENSG00000115840	0	0	0.047392	0.952155	4.53e-4	1	0	4.14742e-22	rs55852614	SLC25A12	1.81e-6	29022597
neale17_50	6	166341870	gtex_thyroid	ENSG00000176381	0	5e-6	0.052293	0.947249	4.53e-4	1	0	3.64514e-13	rs7768382	PRR18	3.54e-7	29022597
neale17_50	7	130626948	gtex_whole_blood	ENSG00000226380	0	2e-6	0.028841	0.970704	4.53e-4	1	0	4.85777e-14	rs12533527	MIR29B1	3.82e-8	29022597
neale17_50	9	130986852	gtex_adrenal_gland	ENSG00000167118	0.01723	0.940212	7.58e-4	0.041347	4.53e-4	1	0	3.44432e-8	rs144673869	URM1	5.16e-7	29022597
neale17_6150_4	5	131797578	gtex_brain_putamen_basal_ganglia	ENSG00000072682	4.25e-4	0.131908	0.002786	0.864428	4.53e-4	1	0	4.39184e-8	rs2522051	P4HA2	4.51e-7	29022597
neale17_6150_4	6	31610686	gtex_cells_ebvtransformed_lymphocytes	ENSG00000199332	0	0	0.003015	0.996532	4.53e-4	1	0	5.56848e-17	rs1052486	Y_RNA	2.71e-7	29022597
neale17_6150_4	9	757011	gtex_skin_sun_exposed_lower_leg	ENSG00000235330	0.004026	0.117494	0.029092	0.848935	4.53e-4	1	0	1.30442e-8	rs17370171	RP11-165F24.2	4.1e-7	29022597
neale17_6159_4	10	73761015	gtex_colon_transverse	ENSG00000148719	2e-6	7.8e-5	0.029139	0.970327	4.53e-4	1	0	7.54938e-12	rs751450	DNAJB12	2.04e-7	29022597
neale17_78	10	78299227	gtex_heart_left_ventricle	ENSG00000148655	0.001193	0.023755	0.046592	0.928007	4.53e-4	1	0	5.40797e-9	rs1907310	C10orf11	6.53e-7	29022597
neale17_78	12	65995687	gtex_cells_transformed_fibroblasts	ENSG00000174106	4e-6	7.1e-5	0.055019	0.944453	4.53e-4	1	0	2.23651e-11	rs11175835	LEMD3	6.44e-7	29022597
neale17_78	15	67423306	gtex_testis	ENSG00000259347	0	0	0.030567	0.96898	4.53e-4	1	0	1.76877e-16	rs6494633	RP11-798K3.2	2.03e-6	29022597
neale17_78	17	2053920	gtex_adipose_subcutaneous	ENSG00000186594	0	0	0.075074	0.924473	4.53e-4	1	0	2.15789e-55	rs11657636	MIR22HG	5.28e-7	29022597
neale17_1558	1	71582197	gtex_skin_not_sun_exposed_suprapubic	ENSG00000050628	0	0.033129	0	0.966417	4.54e-4	1	0	4.19145e-8	rs17097556	PTGER3	3.5e-13	29022597
neale17_1558	16	53800954	gtex_colon_transverse	ENSG00000166971	4.8e-5	0.001549	0.029737	0.968213	4.54e-4	1	0	1.07168e-9	rs1421085	AKTIP	5.31e-7	29022597
neale17_1558	2	27730940	gtex_adipose_subcutaneous	ENSG00000234072	0	0	4.8e-5	0.999498	4.54e-4	1	0	7.59902e-40	rs1260326	AC074117.10	1.99e-10	29022597
neale17_20002_1111	1	203088775	gtex_cells_transformed_fibroblasts	ENSG00000159348	0.002941	0.042281	0.062072	0.892252	4.54e-4	1	0	6.69746e-9	rs2201395	CYB5R1	2.23e-7	29022597
neale17_20002_1473	17	73782191	gtex_skin_not_sun_exposed_suprapubic	ENSG00000182173	1.47e-4	0.001952	0.069848	0.927599	4.54e-4	1	0	1.18607e-10	rs2125345	TSEN54	9.97e-7	29022597
neale17_21001	16	407723	gtex_liver	ENSG00000226942	1e-6	5.5e-5	0.023895	0.975595	4.54e-4	1	0	6.54552e-12	rs7201895	IL9RP3	5.84e-7	29022597
neale17_21001	8	95594425	gtex_heart_left_ventricle	ENSG00000156162	1e-6	2.6e-5	0.033243	0.966276	4.54e-4	1	0	1.14348e-11	rs112520079	DPY19L4	2.06e-7	29022597
neale17_47	1	160160801	gtex_colon_sigmoid	ENSG00000243284	1e-6	6.3e-5	0.015957	0.983525	4.54e-4	1	0	1.65358e-13	rs150330307	VSIG8	2.09e-7	29022597
neale17_47	1	227798565	gtex_brain_anterior_cingulate_cortex_ba24	ENSG00000143776	1e-6	1e-4	0.008883	0.990562	4.54e-4	1	0	7.38694e-11	rs10799428	CDC42BPA	2.15e-6	29022597
neale17_47	11	74364770	gtex_nerve_tibial	ENSG00000175538	0	0	0.005707	0.993839	4.54e-4	1	0	4.71914e-22	rs11236189	KCNE3	3.02e-8	29022597
neale17_47	2	70720070	gtex_ovary	ENSG00000152672	0	0	0.01993	0.979616	4.54e-4	1	0	2.08111e-17	rs3771498	CLEC4F	6.16e-7	29022597
neale17_47	3	193503326	gtex_brain_cerebellum	ENSG00000236297	0.002742	0.130517	0.017828	0.848458	4.54e-4	1	0	2.31573e-8	rs9847951	RP11-175P19.2	7.64e-6	29022597
neale17_50	1	2142518	gtex_nerve_tibial	ENSG00000157911	0	0	0.047988	0.951558	4.54e-4	1	0	2.20363e-16	rs380190	PEX10	2.62e-7	29022597
neale17_50	1	144897876	gtex_brain_caudate_basal_ganglia	ENSG00000233396	0.001787	0.102881	0.015276	0.879603	4.54e-4	1	0	4.7046e-9	rs112427713	RP11-458D21.1	2.87e-7	29022597
neale17_50	1	223148387	gtex_brain_cerebellum	ENSG00000225265	0.008797	0.412663	0.012066	0.56602	4.54e-4	1	0	1.29931e-9	rs139405583	RP11-378J18.3	8.26e-7	29022597
neale17_50	11	72346296	gtex_spleen	ENSG00000214530	4.3e-4	0.009843	0.041453	0.947819	4.54e-4	1	0	1.65535e-9	rs151449	STARD10	1.02e-6	29022597
neale17_50	19	925713	gtex_brain_cerebellum	ENSG00000267751	0.00143	0.224442	0.004899	0.768775	4.54e-4	1	0	1.75106e-8	rs10423573	AC009005.2	2.99e-7	29022597
neale17_50	19	19548239	gtex_heart_atrial_appendage	ENSG00000187664	0	0	0.001016	0.99853	4.54e-4	1	0	3.79359e-27	rs34647936	HAPLN4	2.11e-7	29022597
neale17_50	2	200323452	gtex_brain_cerebellar_hemisphere	ENSG00000226124	1e-6	5.2e-5	0.017729	0.981764	4.54e-4	1	0	3.02316e-12	rs114693875	FTCDNL1	1.16e-6	29022597
neale17_50	2	242500662	gtex_breast_mammary_tissue	ENSG00000204099	0	0	0.042494	0.957052	4.54e-4	1	0	2.26854e-22	rs876531	NEU4	3.98e-7	29022597
neale17_50	22	42184143	gtex_ovary	ENSG00000100162	0	0	0.012213	0.987333	4.54e-4	1	0	2.69019e-16	rs55906059	CENPM	1.5e-6	29022597
neale17_50	5	179727399	gtex_adipose_subcutaneous	ENSG00000131446	0	0	0.096759	0.902787	4.54e-4	1	0	9.64296e-34	rs11748619	MGAT1	3.82e-7	29022597
neale17_6150_4	16	4918326	gtex_breast_mammary_tissue	ENSG00000103199	0	0.043795	0	0.955751	4.54e-4	1	0	1.84772e-9	rs10500326	ZNF500	1.16e-16	29022597
neale17_6150_4	17	73953404	gtex_heart_atrial_appendage	ENSG00000132481	0.003537	0.055565	0.056287	0.884157	4.54e-4	1	0	6.03007e-9	rs11077798	TRIM47	4e-7	29022597
neale17_6150_4	18	42071225	gtex_brain_frontal_cortex_ba9	ENSG00000267414	4e-5	6.07e-4	0.06133	0.937569	4.54e-4	1	0	1.37475e-10	rs11082394	RP11-456K23.1	2.8e-6	29022597
neale17_6150_4	3	128097496	gtex_heart_left_ventricle	ENSG00000231305	2.84e-4	0.032475	0.008373	0.958415	4.54e-4	1	0	5.79602e-9	rs2293947	RP11-723O4.2	1.66e-7	29022597
neale17_6150_4	5	127857493	gtex_liver	ENSG00000245937	0	8e-6	0.028125	0.971412	4.54e-4	1	0	7.17375e-13	rs17677603	CTC-228N24.3	2.21e-6	29022597
neale17_78	13	51065836	gtex_cells_ebvtransformed_lymphocytes	ENSG00000176124	0	0	0.043178	0.956368	4.54e-4	1	0	9.58193e-16	rs201762	DLEU1	4.76e-6	29022597
neale17_78	16	81580088	gtex_nerve_tibial	ENSG00000153815	0	0	0.084677	0.91487	4.54e-4	1	0	6.71533e-20	rs12448684	CMIP	9.47e-7	29022597
neale17_78	19	1152656	gtex_lung	ENSG00000099624	0	0	0.079121	0.920425	4.54e-4	1	0	1.52152e-22	rs892225	ATP5D	7.57e-7	29022597
neale17_78	2	25457708	gtex_cells_transformed_fibroblasts	ENSG00000115138	1.33e-4	0.092859	0.001301	0.905253	4.54e-4	1	0	2.07704e-8	rs11695471	POMC	3.89e-8	29022597
neale17_78	2	54683711	gtex_thyroid	ENSG00000233266	0	0	0.048094	0.951452	4.54e-4	1	0	3.71126e-112	rs4305309	HMGB1P31	8.84e-7	29022597
neale17_78	21	35717837	gtex_liver	ENSG00000159200	2.4e-5	0.001688	0.013875	0.98396	4.54e-4	1	0	1.43682e-10	rs55787537	RCAN1	9.35e-7	29022597
neale17_1558	4	39414993	gtex_artery_aorta	ENSG00000109790	0	0	0.031266	0.968279	4.55e-4	1	0	1.75178e-32	rs11940694	KLHL5	2.17e-6	29022597
neale17_1558	7	141668403	gtex_heart_left_ventricle	ENSG00000228775	0	0.009883	3e-6	0.989658	4.55e-4	1	0	7.88961e-10	rs4726481	WEE2-AS1	2.21e-10	29022597
neale17_20002_1111	12	121373689	gtex_nerve_tibial	ENSG00000257218	0.019274	0.222261	0.060487	0.697523	4.55e-4	1	0	3.83553e-8	rs10849819	GATC	1.1e-6	29022597
neale17_20002_1111	17	43347336	gtex_stomach	ENSG00000136448	1.9e-5	0.042744	4.34e-4	0.956347	4.55e-4	1	0	2.89319e-9	rs4792811	NMT1	5.27e-9	29022597
neale17_20002_1111	2	242698640	gtex_esophagus_gastroesophageal_junction	ENSG00000233806	0	0	0.019876	0.979669	4.55e-4	1	0	2.8898e-36	rs34290285	AC131097.3	2.48e-10	29022597
neale17_20002_1473	16	30516039	gtex_colon_transverse	ENSG00000090238	0	0.488956	0	0.510589	4.55e-4	1	0	2.93972e-8	rs73534263	YPEL3	4.11e-16	29022597
neale17_21001	11	892089	gtex_colon_sigmoid	ENSG00000177106	7e-6	0.007744	9.2e-4	0.990874	4.55e-4	1	0	6.58902e-10	rs7952102	EPS8L2	1.56e-8	29022597
neale17_21001	11	47529947	gtex_brain_cerebellar_hemisphere	ENSG00000110514	0	0	1.21e-4	0.999424	4.55e-4	1	0	5.90182e-28	rs7124681	MADD	9.5e-8	29022597
neale17_21001	12	123024476	gtex_testis	ENSG00000150967	0	0	0.026152	0.973393	4.55e-4	1	0	7.38131e-17	rs147730268	ABCB9	1.65e-6	29022597
neale17_21001	2	174936181	gtex_cells_transformed_fibroblasts	ENSG00000144306	6.1e-5	8.81e-4	0.064713	0.933891	4.55e-4	1	0	3.45922e-10	rs2884442	SCRN3	8.05e-7	29022597
neale17_21001	20	44914134	gtex_lung	ENSG00000271984	0.005511	0.067813	0.069609	0.856611	4.55e-4	1	0	1.84184e-8	rs2425857	RP3-337O18.9	2.56e-6	29022597
neale17_21001	5	43186097	gtex_artery_aorta	ENSG00000249286	4.5e-5	0.015112	0.002902	0.981486	4.55e-4	1	0	1.08652e-8	rs7723426	AMD1P3	1.96e-7	29022597
neale17_47	16	89568875	gtex_esophagus_muscularis	ENSG00000075399	2.76e-4	0.004791	0.054162	0.940316	4.55e-4	1	0	4.53807e-10	rs4785574	VPS9D1	7.61e-7	29022597
neale17_47	19	8670147	gtex_artery_coronary	ENSG00000167785	0.015165	0.89427	0.001503	0.088607	4.55e-4	1	0	2.95176e-8	rs62621197	ZNF558	7.97e-7	29022597
neale17_47	19	52219938	gtex_brain_cerebellar_hemisphere	ENSG00000186806	1.2e-5	5.12e-4	0.023013	0.976008	4.55e-4	1	0	7.10787e-11	rs11669079	VSIG10L	6.36e-7	29022597
neale17_50	11	120311157	gtex_brain_caudate_basal_ganglia	ENSG00000184232	0	0	0.02837	0.971175	4.55e-4	1	0	9.22229e-20	rs77216358	OAF	1.86e-6	29022597
neale17_50	14	103878774	gtex_thyroid	ENSG00000259775	0	0	0.056203	0.943341	4.55e-4	1	0	2.4682e-28	rs12882130	RP11-45P15.4	9.16e-7	29022597
neale17_50	16	69867835	gtex_testis	ENSG00000181019	0	0	0.051788	0.947757	4.55e-4	1	0	1.07855e-26	rs4985445	NQO1	4.22e-7	29022597
neale17_50	19	925713	gtex_small_intestine_terminal_ileum	ENSG00000065268	0.003142	0.627442	0.001838	0.367124	4.55e-4	1	0	1.75106e-8	rs10423573	WDR18	8.48e-7	29022597
neale17_50	19	41939297	gtex_adipose_visceral_omentum	ENSG00000268041	0	0	0.025461	0.974084	4.55e-4	1	0	3.04354e-33	rs1043413	CTD-2575K13.6	6.19e-7	29022597
neale17_6150_4	1	25395133	gtex_spleen	ENSG00000187010	0	0.020644	0	0.9789	4.55e-4	1	0	6.30429e-10	rs448385	RHD	8.9e-11	29022597
neale17_6150_4	15	91418394	gtex_artery_coronary	ENSG00000166965	0	0	0.027674	0.971872	4.55e-4	1	0	1.20468e-29	rs8027450	RCCD1	9.59e-7	29022597
neale17_78	17	40721042	gtex_whole_blood	ENSG00000068079	0	0	0.036347	0.963198	4.55e-4	1	0	1.08965e-8	rs650558	IFI35	1.45e-7	29022597
neale17_78	9	136145425	gtex_artery_coronary	ENSG00000148290	2e-6	3.3e-4	0.006013	0.9932	4.55e-4	1	0	2.48686e-11	rs9411378	SURF1	1.52e-7	29022597
neale17_I25	19	33959431	gtex_skin_sun_exposed_lower_leg	ENSG00000131941	0.121478	0.667811	0.03236	0.177896	4.55e-4	1	0	1.91475e-9	rs145436496	RHPN2	1.72e-6	29022597
neale17_1558	9	71182471	gtex_testis	ENSG00000225337	0.517794	0.478594	0.00164	0.001516	4.56e-4	1	0	2.72228e-8	rs34805485	RP11-561O23.7	1.75e-5	29022597
neale17_20002_1473	19	49214274	gtex_colon_transverse	ENSG00000105447	0	0	0.10425	0.895295	4.56e-4	1	0	3.35071e-16	rs281379	GRWD1	2.44e-6	29022597
neale17_20002_1473	2	27730940	gtex_cells_transformed_fibroblasts	ENSG00000115216	0	0	1.03e-4	0.999441	4.56e-4	1	0	3.17402e-36	rs1260326	NRBP1	2.35e-9	29022597
neale17_20002_1473	6	160997118	gtex_artery_tibial	ENSG00000175003	0	0	0.011683	0.987861	4.56e-4	1	0	6.37002e-39	rs74617384	SLC22A1	1.08e-7	29022597
neale17_20002_1473	8	19830921	gtex_colon_transverse	ENSG00000147408	0	3e-6	0.037223	0.962317	4.56e-4	1	0	1.08732e-13	rs10096633	CSGALNACT1	1.24e-6	29022597
neale17_21001	1	243533273	gtex_breast_mammary_tissue	ENSG00000143702	3e-6	0.007601	3.81e-4	0.991559	4.56e-4	1	0	1.95624e-9	rs12042959	CEP170	1.05e-8	29022597
neale17_21001	10	126684134	gtex_cells_transformed_fibroblasts	ENSG00000189319	1.5e-5	0.079873	1.78e-4	0.919477	4.56e-4	1	0	1.57632e-8	rs3781446	FAM53B	1.82e-9	29022597
neale17_21001	11	65639374	gtex_esophagus_mucosa	ENSG00000174903	0	0	0.061771	0.937773	4.56e-4	1	0	1.3486e-16	rs2234458	RAB1B	1.77e-7	29022597
neale17_21001	16	69651866	gtex_spleen	ENSG00000255185	0	0	0.007939	0.991605	4.56e-4	1	0	1.09938e-20	rs862320	PDXDC2P	7.8e-7	29022597
neale17_21001	5	140992235	gtex_lung	ENSG00000204956	0.005524	0.1624	0.027356	0.804264	4.56e-4	1	0	1.31736e-8	rs3844598	PCDHGA1	2.21e-7	29022597
neale17_21001	6	43604167	gtex_skin_not_sun_exposed_suprapubic	ENSG00000180992	0	0.924123	0	0.075421	4.56e-4	1	0	1.38905e-10	rs35679149	MRPL14	5.56e-13	29022597
neale17_21001	9	94186973	gtex_adipose_visceral_omentum	ENSG00000229694	5.5e-5	0.001198	0.04405	0.95424	4.56e-4	1	0	1.4063e-10	rs10820852	RP11-305L7.6	8.07e-7	29022597
neale17_47	16	24756172	gtex_testis	ENSG00000262155	2.26e-4	0.004862	0.044157	0.950299	4.56e-4	1	0	3.85774e-9	rs200531	RP11-266L9.5	4.71e-7	29022597
neale17_50	1	200146928	gtex_adipose_visceral_omentum	ENSG00000118197	0	0.026516	0	0.973028	4.56e-4	1	0	6.78238e-9	rs2245987	DDX59	5.85e-13	29022597
neale17_50	11	197337	gtex_heart_atrial_appendage	ENSG00000254910	0.001834	0.062259	0.026775	0.908676	4.56e-4	1	0	4.38627e-9	rs3802984	RP11-326C3.7	3.93e-7	29022597
neale17_50	16	75211347	gtex_stomach	ENSG00000166848	0	4e-6	0.072848	0.926692	4.56e-4	1	0	1.96117e-13	rs11645649	TERF2IP	2.68e-7	29022597
neale17_50	16	88807224	gtex_brain_caudate_basal_ganglia	ENSG00000141012	0	0	0.033633	0.965912	4.56e-4	1	0	1.1134e-25	rs753602	GALNS	6.88e-7	29022597
neale17_50	2	25481898	gtex_spleen	ENSG00000271936	0	0	0.035518	0.964026	4.56e-4	1	0	1.78469e-66	rs1369703	RP11-443B20.1	1.29e-6	29022597
neale17_50	2	191781169	gtex_muscle_skeletal	ENSG00000115419	0	0.005667	0	0.993877	4.56e-4	1	0	3.38761e-9	rs2355570	GLS	1.08e-23	29022597
neale17_50	2	203138645	gtex_uterus	ENSG00000003393	0	1.9e-5	0.006875	0.99265	4.56e-4	1	0	1.57891e-11	rs138758738	ALS2	1.63e-6	29022597
neale17_50	3	112826681	gtex_artery_tibial	ENSG00000163608	1e-6	5e-6	0.128558	0.870981	4.56e-4	1	0	5.45391e-13	rs1797623	C3orf17	2.18e-6	29022597
neale17_50	5	122653399	gtex_artery_tibial	ENSG00000061455	0	0	0.001436	0.998108	4.56e-4	1	0	2.73119e-25	rs13156484	PRDM6	1.51e-8	29022597
neale17_50	9	130986852	gtex_cells_ebvtransformed_lymphocytes	ENSG00000167103	1e-6	4.9e-5	0.023239	0.976255	4.56e-4	1	0	3.44432e-8	rs144673869	PIP5KL1	9.98e-7	29022597
neale17_6150_4	15	91418394	gtex_testis	ENSG00000184056	0	0	0.035219	0.964325	4.56e-4	1	0	1.20468e-29	rs8027450	VPS33B	3.72e-7	29022597
neale17_6150_4	19	50139932	gtex_adipose_subcutaneous	ENSG00000104870	0.012106	0.238205	0.036236	0.712997	4.56e-4	1	0	8.29147e-10	rs61760904	FCGRT	1.07e-7	29022597
neale17_78	17	48337073	gtex_esophagus_gastroesophageal_junction	ENSG00000167100	0	0	0.022073	0.977471	4.56e-4	1	0	1.86271e-17	rs2696263	SAMD14	9.2e-7	29022597
neale17_78	17	80524546	gtex_stomach	ENSG00000176155	3e-5	3.56e-4	0.078337	0.920821	4.56e-4	1	0	1.03183e-10	rs11652501	CCDC57	7.05e-7	29022597
neale17_78	3	49834767	gtex_esophagus_muscularis	ENSG00000164068	0	0	1.2e-5	0.999531	4.56e-4	1	0	2.53902e-13	rs71324996	RNF123	8.73e-10	29022597
neale17_78	4	38361120	gtex_ovary	ENSG00000231160	0	0	0.019066	0.980478	4.56e-4	1	0	7.91966e-22	rs1386625	RP11-617D20.1	5.64e-7	29022597
neale17_78	7	38091354	gtex_esophagus_gastroesophageal_junction	ENSG00000211698	0	0	0.025363	0.974181	4.56e-4	1	0	6.64531e-85	rs1717736	TRGV4	8.64e-8	29022597
neale17_78	8	96639753	gtex_colon_sigmoid	ENSG00000156172	1.4e-5	4.84e-4	0.027916	0.97113	4.56e-4	1	0	1.31759e-9	rs4288347	C8orf37	2.75e-7	29022597
neale17_I25	19	11188164	gtex_artery_tibial	ENSG00000197256	6.21e-4	0.072472	0.007866	0.918584	4.56e-4	1	0	1.54161e-8	rs56125973	KANK2	3.84e-7	29022597
neale17_1558	16	19992816	gtex_brain_cerebellum	ENSG00000006007	0	2e-5	0.023374	0.976148	4.57e-4	1	0	5.29148e-12	rs72771069	GDE1	4.98e-7	29022597
neale17_20002_1111	16	11213021	gtex_skin_not_sun_exposed_suprapubic	ENSG00000153060	0	0	0.03884	0.960703	4.57e-4	1	0	9.50078e-27	rs35441874	TEKT5	2.54e-7	29022597
neale17_20002_1473	19	11202306	gtex_esophagus_muscularis	ENSG00000130159	0	0	0.062988	0.936556	4.57e-4	1	0	2.77313e-100	rs6511720	ECSIT	2.69e-6	29022597
neale17_21001	1	46174888	gtex_nerve_tibial	ENSG00000117450	0.002706	0.159179	0.014004	0.823655	4.57e-4	1	0	4.07581e-8	rs138556772	PRDX1	9.41e-8	29022597
neale17_21001	17	1835482	gtex_adipose_subcutaneous	ENSG00000070444	0	0	0.052738	0.946805	4.57e-4	1	0	7.49189e-19	rs4790841	MNT	1.53e-7	29022597
neale17_21001	17	41085683	gtex_esophagus_mucosa	ENSG00000131462	5.93e-4	0.004514	0.115498	0.878938	4.57e-4	1	0	5.71005e-10	rs2670854	TUBG1	5.64e-7	29022597
neale17_21001	20	44914134	gtex_heart_left_ventricle	ENSG00000101017	0.004737	0.06927	0.05924	0.866297	4.57e-4	1	0	1.84184e-8	rs2425857	CD40	4.08e-7	29022597
neale17_21001	20	47450063	gtex_lung	ENSG00000124207	3.1e-5	0.005432	0.005724	0.988356	4.57e-4	1	0	1.13733e-9	rs34417222	CSE1L	1.44e-7	29022597
neale17_21001	6	28578286	gtex_cells_ebvtransformed_lymphocytes	ENSG00000219392	0	1e-6	0.026682	0.97286	4.57e-4	1	0	3.33941e-14	rs34388845	ZNF602P	4.56e-6	29022597
neale17_21001	8	30854033	gtex_muscle_skeletal	ENSG00000104695	1e-6	5.8e-5	0.025063	0.97442	4.57e-4	1	0	5.12074e-12	rs2725371	PPP2CB	3.11e-7	29022597
neale17_47	4	1006200	gtex_skin_not_sun_exposed_suprapubic	ENSG00000273238	0.011103	0.259544	0.029903	0.698992	4.57e-4	1	0	4.9621e-8	rs34627176	RP11-1263C18.1	9.29e-7	29022597
neale17_47	6	7719065	gtex_muscle_skeletal	ENSG00000096696	0	7e-6	0.056755	0.94278	4.57e-4	1	0	6.04046e-13	rs11243202	DSP	8.76e-7	29022597
neale17_50	1	958248	gtex_cells_transformed_fibroblasts	ENSG00000230699	0.005098	0.121832	0.035045	0.837568	4.57e-4	1	0	1.16258e-8	rs2001744	RP11-54O7.1	2.38e-7	29022597
neale17_50	11	95348025	gtex_pancreas	ENSG00000077458	4e-6	7.3e-5	0.057612	0.941853	4.57e-4	1	0	6.82835e-12	rs10765754	FAM76B	1.33e-6	29022597
neale17_50	16	86714715	gtex_skin_sun_exposed_lower_leg	ENSG00000270020	0	0.029771	0	0.969772	4.57e-4	1	0	1.66938e-9	rs71390846	RP11-463O9.9	1.43e-14	29022597
neale17_50	17	38589733	gtex_brain_anterior_cingulate_cortex_ba24	ENSG00000008838	0	0	0.026648	0.972895	4.57e-4	1	0	1.66714e-21	rs56394376	MED24	1.86e-6	29022597
neale17_50	19	8670147	gtex_cells_transformed_fibroblasts	ENSG00000167775	0	0	0.065797	0.933746	4.57e-4	1	0	5.35175e-121	rs62621197	CD320	1.86e-7	29022597
neale17_50	6	39187886	gtex_spleen	ENSG00000217165	9.3e-5	0.002808	0.032067	0.964575	4.57e-4	1	0	8.16243e-11	rs2815116	ANKRD18EP	7.49e-7	29022597
neale17_50	6	168814392	gtex_skin_sun_exposed_lower_leg	ENSG00000130396	0	0	0.08919	0.910353	4.57e-4	1	0	4.95587e-36	rs2763263	MLLT4	1.55e-6	29022597
neale17_6150_4	1	25395133	gtex_nerve_tibial	ENSG00000224183	0	0.020643	0	0.9789	4.57e-4	1	0	6.30429e-10	rs448385	SDHDP6	7.78e-27	29022597
neale17_6150_4	11	32458807	gtex_whole_blood	ENSG00000135378	0.002352	0.020529	0.100383	0.876278	4.57e-4	1	0	1.97688e-9	rs3809060	PRRG4	6.25e-7	29022597
neale17_6150_4	17	3981066	gtex_brain_cerebellum	ENSG00000074356	8.51e-4	0.022224	0.036013	0.940455	4.57e-4	1	0	8.09615e-9	rs8070737	C17orf85	7.53e-7	29022597
neale17_6150_4	7	7264082	gtex_adipose_visceral_omentum	ENSG00000272732	4.4e-5	9.95e-4	0.042071	0.956433	4.57e-4	1	0	2.42484e-10	rs76450081	RP5-1159O4.2	8.78e-7	29022597
neale17_78	12	54387102	gtex_pancreas	ENSG00000135390	0.001639	0.039344	0.038326	0.920236	4.57e-4	1	0	1.29882e-8	rs35643724	ATP5G2	9.06e-7	29022597
neale17_78	2	54683711	gtex_colon_sigmoid	ENSG00000272156	0	0	0.050223	0.949319	4.57e-4	1	0	3.71126e-112	rs4305309	RP11-477N3.1	3.76e-6	29022597
neale17_78	3	156647767	gtex_artery_tibial	ENSG00000272990	0	0	0.05511	0.944432	4.57e-4	1	0	1.94164e-29	rs7621699	RP11-305K5.1	5.96e-7	29022597
neale17_78	6	109572411	gtex_cells_transformed_fibroblasts	ENSG00000135587	0	0.078818	0	0.920726	4.57e-4	1	0	3.02159e-8	rs3941888	SMPD2	4.82e-20	29022597
neale17_1558	9	71182471	gtex_cells_ebvtransformed_lymphocytes	ENSG00000154330	0.090631	0.906129	2.53e-4	0.002529	4.58e-4	1	0	2.72228e-8	rs34805485	PGM5	1.66e-6	29022597
neale17_20002_1473	19	45412079	gtex_colon_sigmoid	ENSG00000142252	0	0	0.030509	0.969032	4.58e-4	1	0	4.72876e-145	rs7412	GEMIN7	2.77e-7	29022597
neale17_20002_1473	5	156383422	gtex_esophagus_gastroesophageal_junction	ENSG00000172568	0	0	0.030288	0.969255	4.58e-4	1	0	1.63982e-19	rs1363232	FNDC9	1.17e-6	29022597
neale17_21001	1	1590521	gtex_pituitary	ENSG00000142609	0	0	0.018414	0.981128	4.58e-4	1	0	1.94618e-14	rs79113395	C1orf222	1.96e-6	29022597
neale17_21001	1	190294726	gtex_heart_left_ventricle	ENSG00000162670	0	0	0.048419	0.951122	4.58e-4	1	0	4.69249e-14	rs815163	BRINP3	7.09e-7	29022597
neale17_21001	12	991306	gtex_breast_mammary_tissue	ENSG00000120647	0	0	0.049025	0.950516	4.58e-4	1	0	5.08613e-16	rs55726687	CCDC77	6.43e-7	29022597
neale17_21001	15	63789479	gtex_lung	ENSG00000140416	0.003415	0.036254	0.082636	0.877237	4.58e-4	1	0	1.26278e-8	rs56187480	TPM1	8.83e-7	29022597
neale17_21001	16	407723	gtex_heart_left_ventricle	ENSG00000103254	5e-6	5.2e-5	0.082892	0.916593	4.58e-4	1	0	6.54552e-12	rs7201895	FAM173A	6.45e-7	29022597
neale17_21001	21	42653468	gtex_artery_coronary	ENSG00000236384	1.89e-4	0.013287	0.013859	0.972206	4.58e-4	1	0	3.0297e-9	rs2838005	LINC00479	3.27e-7	29022597
neale17_21001	7	3125220	gtex_cells_transformed_fibroblasts	ENSG00000106012	0	0	0.056923	0.942619	4.58e-4	1	0	5.94138e-9	rs4722398	IQCE	3.74e-7	29022597
neale17_47	16	84867404	gtex_skin_not_sun_exposed_suprapubic	ENSG00000064270	0.001885	0.036782	0.046832	0.914044	4.58e-4	1	0	1.21364e-9	rs8055199	ATP2C2	4.95e-7	29022597
neale17_50	1	155006451	gtex_thyroid	ENSG00000169242	0	0	0.083838	0.915703	4.58e-4	1	0	2.74438e-16	rs76306191	EFNA1	8.42e-7	29022597
neale17_50	1	200146928	gtex_adipose_subcutaneous	ENSG00000118197	0	0.026515	0	0.973027	4.58e-4	1	0	6.78238e-9	rs2245987	DDX59	9.48e-17	29022597
neale17_50	10	94997875	gtex_brain_nucleus_accumbens_basal_ganglia	ENSG00000186188	2.2e-5	0.031556	6.77e-4	0.967286	4.58e-4	1	0	3.94215e-9	rs7916961	FFAR4	2.01e-7	29022597
neale17_50	14	89307031	gtex_adrenal_gland	ENSG00000042317	0	0.148904	1e-6	0.850637	4.58e-4	1	0	1.75422e-8	rs141495779	SPATA7	5.67e-10	29022597
neale17_50	16	84751046	gtex_heart_left_ventricle	ENSG00000135686	0	1e-6	0.058641	0.9409	4.58e-4	1	0	1.21468e-13	rs36008565	KLHL36	6.9e-7	29022597
neale17_6150_4	1	25395133	gtex_colon_transverse	ENSG00000224183	0	0.020643	0	0.978899	4.58e-4	1	0	6.30429e-10	rs448385	SDHDP6	1.06e-12	29022597
neale17_6150_4	17	73953404	gtex_artery_aorta	ENSG00000073350	1.5e-5	0.059085	2.41e-4	0.940201	4.58e-4	1	0	6.03007e-9	rs11077798	LLGL2	8.29e-10	29022597
neale17_6150_4	3	11545719	gtex_adipose_subcutaneous	ENSG00000271716	1.6e-5	0.001445	0.010937	0.987145	4.58e-4	1	0	9.47276e-11	rs2443708	RP11-169K17.4	5.99e-8	29022597
neale17_78	1	85332120	gtex_cells_ebvtransformed_lymphocytes	ENSG00000117133	8.8e-5	0.002561	0.033243	0.96365	4.58e-4	1	0	1.58893e-10	rs1325273	RPF1	2.01e-6	29022597
neale17_78	14	75787011	gtex_artery_aorta	ENSG00000198208	0	0.001388	2.44e-4	0.997909	4.58e-4	1	0	6.09612e-11	rs75663481	RPS6KL1	4.37e-9	29022597
neale17_78	15	67423306	gtex_artery_tibial	ENSG00000103599	0	0	0.043661	0.95588	4.58e-4	1	0	1.76877e-16	rs6494633	IQCH	1.92e-6	29022597
neale17_78	7	96146489	gtex_prostate	ENSG00000158560	0	0	0.033143	0.966399	4.58e-4	1	0	1.58493e-42	rs6960700	DYNC1I1	9.56e-7	29022597
neale17_I25	19	11188164	gtex_brain_cerebellum	ENSG00000130175	0.002274	0.070825	0.028825	0.897617	4.58e-4	1	0	1.54161e-8	rs56125973	PRKCSH	1.57e-6	29022597
neale17_1558	12	54623132	gtex_colon_transverse	ENSG00000257534	0	0	6.29e-4	0.998912	4.59e-4	1	0	9.31654e-17	rs58905411	RP11-834C11.10	7.58e-9	29022597
neale17_20002_1111	1	172777616	gtex_skin_sun_exposed_lower_leg	ENSG00000094975	0.022046	0.224141	0.067462	0.685892	4.59e-4	1	0	4.41296e-8	rs1102737	SUCO	7.7300000000000005e-07	29022597
neale17_20002_1111	2	242698640	gtex_pituitary	ENSG00000204099	0	0	0.003495	0.996046	4.59e-4	1	0	2.8898e-36	rs34290285	NEU4	1.74e-7	29022597
neale17_20002_1473	16	30516039	gtex_skin_not_sun_exposed_suprapubic	ENSG00000090238	0	0.488938	0	0.510602	4.59e-4	1	0	2.93972e-8	rs73534263	YPEL3	1.61e-20	29022597
neale17_21001	1	1590521	gtex_brain_cerebellum	ENSG00000225905	0	0	0.004763	0.994777	4.59e-4	1	0	1.94618e-14	rs79113395	RP4-758J18.7	4.8e-7	29022597
neale17_21001	1	110154688	gtex_spleen	ENSG00000116299	8.04e-4	0.049976	0.015022	0.933739	4.59e-4	1	0	6.44704e-19	rs17024393	KIAA1324	1.19e-6	29022597
neale17_21001	4	20089011	gtex_cells_transformed_fibroblasts	ENSG00000248515	0	6e-5	0.007305	0.992176	4.59e-4	1	0	1.09308e-10	rs4642249	RP11-608O21.1	8.06e-7	29022597
neale17_47	10	81234500	gtex_lung	ENSG00000242600	3.5e-5	3.82e-4	0.083323	0.915802	4.59e-4	1	0	9.48208e-11	rs7071654	MBL1P	7.24e-7	29022597
neale17_50	1	44062154	gtex_esophagus_mucosa	ENSG00000253313	4e-6	1.69e-4	0.025196	0.974172	4.59e-4	1	0	4.64324e-12	rs673253	C1orf210	9.87e-8	29022597
neale17_50	11	18664241	gtex_skin_sun_exposed_lower_leg	ENSG00000170255	0	0	0.036966	0.962575	4.59e-4	1	0	2.13539e-14	rs10832963	MRGPRX1	8.89e-8	29022597
neale17_50	15	84580582	gtex_adipose_subcutaneous	ENSG00000189136	0	0	0.083837	0.915705	4.59e-4	1	0	6.59322e-104	rs11259936	UBE2Q2P1	1.03e-6	29022597
neale17_50	18	56089858	gtex_muscle_skeletal	ENSG00000172175	0	0.865522	0	0.134019	4.59e-4	1	0	1.63607e-10	rs143393480	MALT1	2.07e-12	29022597
neale17_6150_4	1	42408070	gtex_brain_cerebellum	ENSG00000127124	2e-6	0.023785	6.7e-5	0.975688	4.59e-4	1	0	4.10623e-9	rs7515635	HIVEP3	1.51e-8	29022597
neale17_6150_4	7	7264082	gtex_skin_sun_exposed_lower_leg	ENSG00000215018	1.3e-5	0.001025	0.012875	0.985628	4.59e-4	1	0	2.42484e-10	rs76450081	COL28A1	2.03e-7	29022597
neale17_78	11	65390803	gtex_lung	ENSG00000175315	0	1e-6	0.071272	0.928267	4.59e-4	1	0	1.39356e-13	rs66864335	CST6	8.66e-7	29022597
neale17_78	15	70552303	gtex_artery_tibial	ENSG00000137831	0	0	0.162066	0.837475	4.59e-4	1	0	5.34744e-16	rs1655217	UACA	2.41e-6	29022597
neale17_78	17	80524546	gtex_adipose_visceral_omentum	ENSG00000181396	2.7e-5	3.6e-4	0.068746	0.930409	4.59e-4	1	0	1.03183e-10	rs11652501	OGFOD3	3.84e-7	29022597
neale17_1239	8	27415350	gtex_liver	ENSG00000120915	0.001432	0.041151	0.032178	0.924779	4.6e-4	1	0	3.67012e-9	rs73227362	EPHX2	6.92e-7	29022597
neale17_1558	2	97797680	gtex_skin_sun_exposed_lower_leg	ENSG00000114988	0.00319	0.249532	0.009428	0.73739	4.6e-4	1	0	3.33152e-8	rs13390019	LMAN2L	3.12e-8	29022597
neale17_20002_1111	10	94495753	gtex_muscle_skeletal	ENSG00000198060	0.055222	0.346829	0.082065	0.515424	4.6e-4	1	0	1.66752e-8	rs947591	MARCH5	1.59e-6	29022597
neale17_20002_1473	16	30516039	gtex_artery_tibial	ENSG00000090238	0	0.488905	0	0.510635	4.6e-4	1	0	2.93972e-8	rs73534263	YPEL3	6.29e-27	29022597
neale17_20002_1473	17	45752310	gtex_lung	ENSG00000005243	2.84e-4	0.007529	0.036093	0.955633	4.6e-4	1	0	2.42885e-9	rs7213086	COPZ2	2.85e-7	29022597
neale17_21001	1	151018861	gtex_heart_left_ventricle	ENSG00000163131	6.4e-5	0.001119	0.053775	0.944583	4.6e-4	1	0	8.54093e-11	rs6587552	CTSS	8.15e-7	29022597
neale17_21001	10	104635103	gtex_stomach	ENSG00000156398	3.78e-4	0.017888	0.020327	0.960946	4.6e-4	1	0	1.19503e-8	rs12764899	SFXN2	8.06e-8	29022597
neale17_21001	11	892089	gtex_esophagus_mucosa	ENSG00000070047	5.5e-5	0.007695	0.007064	0.984726	4.6e-4	1	0	6.58902e-10	rs7952102	PHRF1	1.17e-7	29022597
neale17_50	1	958248	gtex_thyroid	ENSG00000078808	0	0	0.072275	0.927264	4.6e-4	1	0	1.16258e-8	rs2001744	SDF4	8.54e-7	29022597
neale17_50	12	110012467	gtex_thyroid	ENSG00000189046	0.003204	0.036632	0.077184	0.88252	4.6e-4	1	0	1.28318e-8	rs3759387	ALKBH2	5.62e-7	29022597
neale17_50	16	88807224	gtex_brain_cerebellar_hemisphere	ENSG00000170100	0	0	0.014775	0.984765	4.6e-4	1	0	1.1134e-25	rs753602	ZNF778	5.56e-7	29022597
neale17_50	17	21279289	gtex_thyroid	ENSG00000212719	0	0	0.077618	0.921922	4.6e-4	1	0	1.32029e-41	rs7213608	C17orf51	1.18e-6	29022597
neale17_50	19	2155042	gtex_brain_caudate_basal_ganglia	ENSG00000065000	0	0	0.017109	0.982431	4.6e-4	1	0	1.7754e-58	rs12985850	AP3D1	4.27e-7	29022597
neale17_50	2	239550312	gtex_brain_cerebellar_hemisphere	ENSG00000186235	1.3e-5	4.94e-4	0.026522	0.972511	4.6e-4	1	0	2.78276e-10	rs7590907	AC016757.3	3.3e-6	29022597
neale17_50	6	7725760	gtex_muscle_skeletal	ENSG00000096696	0	0	0.056755	0.942784	4.6e-4	1	0	2.75256e-85	rs3812163	DSP	8.76e-7	29022597
neale17_50	7	139749346	gtex_testis	ENSG00000059378	0	2e-6	8.68e-4	0.998188	9.41e-4	0.999519	4.81e-4	2.11631e-13	rs7781964	PARP12	4.72e-8	29022597
neale17_50	9	103877068	gtex_adrenal_gland	ENSG00000165152	1.03e-4	0.002728	0.036235	0.960475	4.6e-4	1	0	5.98469e-10	rs3983746	TMEM246	3.11e-7	29022597
neale17_6150_4	16	89708224	gtex_thyroid	ENSG00000141002	1e-6	1.4e-5	0.038079	0.961447	4.6e-4	1	0	8.97048e-13	rs164749	TCF25	1.56e-7	29022597
neale17_6150_4	2	37476688	gtex_nerve_tibial	ENSG00000115825	0	0.006418	2e-6	0.99312	4.6e-4	1	0	3.49766e-10	rs56059847	PRKD3	1.5e-11	29022597
neale17_6150_4	6	97039720	gtex_muscle_skeletal	ENSG00000112218	0.002916	0.066926	0.038821	0.890877	4.6e-4	1	0	2.08826e-8	rs11153070	GPR63	1.55e-6	29022597
neale17_6150_4	9	136522274	gtex_brain_frontal_cortex_ba9	ENSG00000175164	1e-6	0.024626	3.1e-5	0.974883	4.6e-4	1	0	2.27613e-12	rs6271	ABO	2.37e-8	29022597
neale17_6159_4	10	73761015	gtex_nerve_tibial	ENSG00000138303	3e-6	7.8e-5	0.034001	0.965458	4.6e-4	1	0	7.54938e-12	rs751450	ASCC1	1.53e-7	29022597
neale17_78	13	51065836	gtex_nerve_tibial	ENSG00000231607	0	0	0.051859	0.947681	4.6e-4	1	0	9.58193e-16	rs201762	DLEU2	7.74e-7	29022597
neale17_78	2	176966190	gtex_colon_transverse	ENSG00000226363	0	0.032141	0	0.967399	4.6e-4	1	0	1.14911e-8	rs711813	AC009336.24	8.42e-12	29022597
neale17_1558	2	45138507	gtex_heart_atrial_appendage	ENSG00000170577	1.3e-5	6.94e-4	0.018996	0.979836	4.61e-4	1	0	2.14273e-10	rs540606	SIX2	1.75e-7	29022597
neale17_20002_1111	1	167417884	gtex_adipose_subcutaneous	ENSG00000143158	1e-6	6e-6	0.099982	0.89955	4.61e-4	1	0	4.25646e-13	rs2949669	MPC2	3.7e-6	29022597
neale17_20002_1111	5	131916940	gtex_adrenal_gland	ENSG00000072364	0	0	0.005597	0.993942	4.61e-4	1	0	1.78091e-25	rs2299012	AFF4	1.46e-7	29022597
neale17_21001	1	156049877	gtex_cells_ebvtransformed_lymphocytes	ENSG00000160781	0	0	0.016436	0.983103	4.61e-4	1	0	4.68604e-15	rs61813324	PAQR6	2.51e-7	29022597
neale17_21001	13	112239671	gtex_vagina	ENSG00000102606	0	1e-6	0.045593	0.953945	4.61e-4	1	0	2.25095e-13	rs9515455	ARHGEF7	6.11e-8	29022597
neale17_21001	16	407723	gtex_breast_mammary_tissue	ENSG00000197562	3e-6	5.3e-5	0.055882	0.9436	4.61e-4	1	0	6.54552e-12	rs7201895	RAB40C	1.33e-6	29022597
neale17_21001	16	19933600	gtex_uterus	ENSG00000183549	0	0	0.011133	0.988406	4.61e-4	1	0	4.46312e-15	rs12444979	ACSM5	9.47e-7	29022597
neale17_21001	19	46182304	gtex_testis	ENSG00000267045	0	0	0.035869	0.96367	4.61e-4	1	0	1.97353e-27	rs10423928	AC006126.4	6.03e-7	29022597
neale17_21001	20	44914134	gtex_esophagus_muscularis	ENSG00000101017	0.005499	0.068506	0.068768	0.856767	4.61e-4	1	0	1.84184e-8	rs2425857	CD40	1.76e-6	29022597
neale17_50	1	958248	gtex_stomach	ENSG00000217801	9.3e-5	0.12666	6.41e-4	0.872145	4.61e-4	1	0	1.16258e-8	rs2001744	RP11-465B22.3	6.15e-9	29022597
neale17_50	11	67024534	gtex_heart_left_ventricle	ENSG00000172932	0	0	0.05735	0.942189	4.61e-4	1	0	9.37087e-138	rs7952436	ANKRD13D	1.14e-6	29022597
neale17_50	14	89307031	gtex_brain_cerebellum	ENSG00000222990	0	0.373782	0	0.625757	4.61e-4	1	0	1.75422e-8	rs141495779	RNU4-22P	1.44e-18	29022597
neale17_50	16	84751046	gtex_artery_aorta	ENSG00000153786	0	1e-6	0.031911	0.967627	4.61e-4	1	0	1.21468e-13	rs36008565	ZDHHC7	3.05e-7	29022597
neale17_50	19	19548239	gtex_breast_mammary_tissue	ENSG00000187664	0	0	0.025399	0.97414	4.61e-4	1	0	3.79359e-27	rs34647936	HAPLN4	2e-6	29022597
neale17_50	7	135045786	gtex_skin_sun_exposed_lower_leg	ENSG00000105875	0	0	0.036945	0.962594	4.61e-4	1	0	2.10333e-19	rs6962887	WDR91	2.64e-7	29022597
neale17_6150_4	17	73953404	gtex_esophagus_muscularis	ENSG00000073350	0	0.059099	0	0.940439	4.61e-4	1	0	6.03007e-9	rs11077798	LLGL2	4.23e-15	29022597
neale17_6150_4	6	43349308	gtex_esophagus_muscularis	ENSG00000124733	0	4e-6	0.016578	0.982957	4.61e-4	1	0	2.62488e-13	rs7763350	MEA1	1.62e-7	29022597
neale17_78	17	928078	gtex_heart_atrial_appendage	ENSG00000167695	0	0	0.057558	0.941981	4.61e-4	1	0	1.11578e-14	rs2376600	FAM57A	3.16e-7	29022597
neale17_78	17	928078	gtex_brain_cortex	ENSG00000167193	0	0	0.046785	0.952754	4.61e-4	1	0	1.11578e-14	rs2376600	CRK	2.59e-6	29022597
neale17_78	3	11564940	gtex_heart_atrial_appendage	ENSG00000157152	2e-6	2.9e-5	0.052983	0.946526	4.61e-4	1	0	3.77399e-11	rs9840982	SYN2	2.14e-6	29022597
neale17_I25	19	11188164	gtex_skin_not_sun_exposed_suprapubic	ENSG00000105520	0.003316	0.069778	0.042035	0.88441	4.61e-4	1	0	1.54161e-8	rs56125973	DKFZP761J1410	4.84e-7	29022597
neale17_20002_1473	6	43759789	gtex_heart_atrial_appendage	ENSG00000180992	5.75e-4	0.010455	0.05157	0.936938	4.62e-4	1	0	2.10414e-10	rs6458349	MRPL14	1.7e-7	29022597
neale17_21001	7	39416667	gtex_adipose_subcutaneous	ENSG00000106536	1.47e-4	0.00329	0.042701	0.953399	4.62e-4	1	0	1.26653e-9	rs2024102	POU6F2	8.46e-7	29022597
neale17_47	11	66899619	gtex_heart_left_ventricle	ENSG00000172932	0	0	0.05735	0.942188	4.62e-4	1	0	3.08726e-17	rs56088284	ANKRD13D	1.14e-6	29022597
neale17_47	20	34025756	gtex_thyroid	ENSG00000100991	0	0	0.139954	0.859585	4.62e-4	1	0	2.75431e-38	rs143384	TRPC4AP	1.18e-6	29022597
neale17_47	3	193503326	gtex_adipose_visceral_omentum	ENSG00000127249	0.004937	0.12793	0.032205	0.834466	4.62e-4	1	0	2.31573e-8	rs9847951	ATP13A4	1.23e-6	29022597
neale17_47	5	131586598	gtex_cells_ebvtransformed_lymphocytes	ENSG00000233006	0	0	0.031126	0.968412	4.62e-4	1	0	2.45357e-16	rs4594848	AC034220.3	4.12e-6	29022597
neale17_50	1	958248	gtex_testis	ENSG00000162571	0	0	0.068491	0.931046	4.62e-4	1	0	1.16258e-8	rs2001744	TTLL10	4.42e-7	29022597
neale17_50	1	38461319	gtex_heart_left_ventricle	ENSG00000204084	0	0	0.015313	0.984224	4.62e-4	1	0	8.9915e-25	rs61776719	INPP5B	2.16e-7	29022597
neale17_50	1	41544279	gtex_brain_caudate_basal_ganglia	ENSG00000272145	0	0	0.025491	0.974047	4.62e-4	1	0	2.73324e-59	rs2885697	RP4-739H11.4	3.4e-6	29022597
neale17_50	1	231083638	gtex_brain_cortex	ENSG00000135773	8e-6	2.48e-4	0.031765	0.967517	4.62e-4	1	0	2.24223e-11	rs4846882	CAPN9	2.96e-6	29022597
neale17_50	12	591300	gtex_adipose_subcutaneous	ENSG00000261799	0	0	0.074596	0.924943	4.62e-4	1	0	4.09505e-33	rs215226	RP11-283I3.6	1.59e-6	29022597
neale17_50	14	21538067	gtex_skin_sun_exposed_lower_leg	ENSG00000169397	0	0	0.038146	0.961392	4.62e-4	1	0	1.64521e-18	rs8019890	RNASE3	1.67e-8	29022597
neale17_50	15	89397827	gtex_colon_transverse	ENSG00000140545	0	0	0.022284	0.977254	4.62e-4	1	0	2.44799e-101	rs28584580	MFGE8	9.52e-8	29022597
neale17_50	16	30048553	gtex_artery_coronary	ENSG00000261332	0	0	0.001559	0.997978	4.62e-4	1	0	7.35919e-22	rs35467921	RP11-297C4.1	5.1e-8	29022597
neale17_50	19	2155042	gtex_artery_tibial	ENSG00000079313	0	0	0.056351	0.943187	4.62e-4	1	0	1.7754e-58	rs12985850	REXO1	3.46e-7	29022597
neale17_50	20	34025756	gtex_thyroid	ENSG00000100991	0	0	0.139954	0.859585	4.62e-4	1	0	8.84766e-292	rs143384	TRPC4AP	1.18e-6	29022597
neale17_50	21	40741846	gtex_skin_not_sun_exposed_suprapubic	ENSG00000185437	0	0.015206	0	0.984332	4.62e-4	1	0	1.04385e-9	rs9974653	SH3BGR	1.54e-12	29022597
neale17_50	4	39335475	gtex_artery_aorta	ENSG00000078140	0	0	0.10675	0.892788	4.62e-4	1	0	1.59815e-14	rs3796515	UBE2K	4.66e-6	29022597
neale17_50	7	44207494	gtex_artery_aorta	ENSG00000106628	0.002006	0.039309	0.046524	0.911699	4.62e-4	1	0	3.09747e-9	rs12673242	POLD2	1.36e-6	29022597
neale17_50	8	126498828	gtex_muscle_skeletal	ENSG00000156831	0	0	0.095617	0.90392	4.62e-4	1	0	8.44689e-22	rs4870941	NSMCE2	5e-7	29022597
neale17_6150_4	16	30634300	gtex_artery_tibial	ENSG00000099365	0	0.012351000000000001	1e-6	0.987186	4.62e-4	1	0	3.01077e-9	rs9927137	STX1B	2.89e-11	29022597
neale17_78	1	172232177	gtex_colon_transverse	ENSG00000094975	0	0	0.05908	0.940458	4.62e-4	1	0	4.7974e-17	rs12737669	SUCO	1.47e-6	29022597
neale17_78	17	40721042	gtex_esophagus_muscularis	ENSG00000108774	0.002119	0.059078	0.03249	0.90585	4.62e-4	1	0	1.08965e-8	rs650558	RAB5C	2.5e-7	29022597
neale17_78	17	48337073	gtex_muscle_skeletal	ENSG00000108823	0	0	0.085901	0.913637	4.62e-4	1	0	1.86271e-17	rs2696263	SGCA	1.39e-7	29022597
neale17_78	20	45604420	gtex_esophagus_mucosa	ENSG00000197496	0	1e-6	0.055076	0.94446	4.62e-4	1	0	1.63761e-13	rs6063051	SLC2A10	2.46e-7	29022597
neale17_1558	17	18151611	gtex_brain_anterior_cingulate_cortex_ba24	ENSG00000273018	0	0.002333	1.7e-5	0.997187	4.63e-4	1	0	8.05363e-10	rs2746025	CTD-2303H24.2	1.92e-8	29022597
neale17_20002_1473	1	109817590	gtex_pituitary	ENSG00000134202	0	0	0.013989	0.985548	4.63e-4	1	0	1.37648e-81	rs12740374	GSTM3	4.84e-7	29022597
neale17_20002_1473	16	30516039	gtex_adipose_visceral_omentum	ENSG00000090238	0	0.488954	0	0.510583	4.63e-4	1	0	2.93972e-8	rs73534263	YPEL3	4.24e-12	29022597
neale17_20002_1473	19	49214274	gtex_heart_left_ventricle	ENSG00000142235	0	0	0.056445	0.943092	4.63e-4	1	0	3.35071e-16	rs281379	LMTK3	4.8e-7	29022597
neale17_20002_1473	7	73020301	gtex_brain_anterior_cingulate_cortex_ba24	ENSG00000071462	0.048158	0.894348	0.002914	0.054117	4.63e-4	1	0	3.15561e-8	rs799157	WBSCR22	3.1e-6	29022597
neale17_47	15	74225388	gtex_esophagus_mucosa	ENSG00000260469	0	1e-6	0.046048	0.953488	4.63e-4	1	0	1.56394e-13	rs4886778	RP11-8P11.3	4.24e-7	29022597
neale17_47	18	12820057	gtex_colon_transverse	ENSG00000260302	4e-6	0.12194	2.7e-5	0.877566	4.63e-4	1	0	7.97314e-9	rs973767	RP11-973H7.1	1.23e-9	29022597
neale17_47	20	34025756	gtex_adipose_visceral_omentum	ENSG00000126005	0	0	0.076873	0.922664	4.63e-4	1	0	2.75431e-38	rs143384	MMP24-AS1	3.28e-7	29022597
neale17_47	20	62584814	gtex_spleen	ENSG00000203880	6.67e-4	0.094069	0.006374	0.898426	4.63e-4	1	0	5.9888e-9	rs817316	PCMTD2	6.15e-7	29022597
neale17_50	1	2142518	gtex_breast_mammary_tissue	ENSG00000162585	0	0	0.060183	0.939354	4.63e-4	1	0	2.20363e-16	rs380190	C1orf86	3.19e-7	29022597
neale17_50	1	149906413	gtex_pancreas	ENSG00000014914	0	0	0.056852	0.942685	4.63e-4	1	0	2.20179e-109	rs11205303	MTMR11	7.91e-7	29022597
neale17_50	17	7371932	gtex_artery_tibial	ENSG00000174292	0	0	0.080086	0.919451	4.63e-4	1	0	5.18664e-49	rs55749333	TNK1	6.61e-7	29022597
neale17_50	2	25481898	gtex_nerve_tibial	ENSG00000138092	0	0	0.01941	0.980127	4.63e-4	1	0	1.78469e-66	rs1369703	CENPO	2.41e-7	29022597
neale17_50	20	34025756	gtex_adipose_visceral_omentum	ENSG00000126005	0	0	0.076873	0.922664	4.63e-4	1	0	8.84766e-292	rs143384	MMP24-AS1	3.28e-7	29022597
neale17_50	9	130986852	gtex_skin_not_sun_exposed_suprapubic	ENSG00000167118	0	0.961345	0	0.038192	4.63e-4	1	0	3.44432e-8	rs144673869	URM1	2.96e-12	29022597
neale17_6150_4	16	342771	gtex_colon_transverse	ENSG00000161996	3e-5	0.046097	6.24e-4	0.952787	4.63e-4	1	0	1.96333e-9	rs12928131	WDR90	1.55e-8	29022597
neale17_6150_4	16	342771	gtex_heart_atrial_appendage	ENSG00000197562	9.66e-4	0.045162	0.019962	0.933447	4.63e-4	1	0	1.96333e-9	rs12928131	RAB40C	2.83e-7	29022597
neale17_6150_4	16	89708224	gtex_thyroid	ENSG00000178773	1e-6	1.3e-5	0.050583	0.94894	4.63e-4	1	0	8.97048e-13	rs164749	CPNE7	7.09e-7	29022597
neale17_6150_4	6	26104632	gtex_breast_mammary_tissue	ENSG00000182952	0	0	0.055034	0.944504	4.63e-4	1	0	9.52838e-22	rs198851	HMGN4	5.12e-6	29022597
neale17_6159_4	10	73761015	gtex_skin_sun_exposed_lower_leg	ENSG00000107736	5e-6	7.5e-5	0.065374	0.934083	4.63e-4	1	0	7.54938e-12	rs751450	CDH23	1.35e-6	29022597
neale17_78	16	11642242	gtex_esophagus_gastroesophageal_junction	ENSG00000048471	1.2e-5	2.36e-4	0.049251	0.950038	4.63e-4	1	0	1.46591e-11	rs7102	SNX29	1.42e-6	29022597
neale17_1558	19	49248730	gtex_adipose_visceral_omentum	ENSG00000104863	1.1e-5	2.55e-4	0.042104	0.957165	4.64e-4	1	0	2.38712e-11	rs838145	LIN7B	1.11e-6	29022597
neale17_20002_1473	16	30516039	gtex_lung	ENSG00000090238	0	0.488903	0	0.510633	4.64e-4	1	0	2.93972e-8	rs73534263	YPEL3	8.22e-20	29022597
neale17_20002_1473	19	49214274	gtex_heart_left_ventricle	ENSG00000087076	0	0	0.044638	0.954897	4.64e-4	1	0	3.35071e-16	rs281379	HSD17B14	1.16e-6	29022597
neale17_20002_1473	8	59398461	gtex_thyroid	ENSG00000198846	2e-5	3.51e-4	0.054898	0.944267	4.64e-4	1	0	1.57431e-11	rs10504255	TOX	4.43e-7	29022597
neale17_21001	1	39562627	gtex_artery_coronary	ENSG00000182109	1e-6	1.35e-4	0.00558	0.993821	4.64e-4	1	0	1.80971e-11	rs112566467	RP11-69E11.4	2.65e-7	29022597
neale17_21001	11	118396331	gtex_pancreas	ENSG00000118096	4e-6	1.35e-4	0.028198	0.971198	4.64e-4	1	0	4.92799e-11	rs1064939	IFT46	5.28e-7	29022597
neale17_21001	16	24578458	gtex_testis	ENSG00000262155	1.8e-5	3.81e-4	0.044365	0.954773	4.64e-4	1	0	4.20955e-11	rs7195386	RP11-266L9.5	4.71e-7	29022597
neale17_50	11	67024534	gtex_testis	ENSG00000184795	0	0	0.017051	0.982485	4.64e-4	1	0	9.37087e-138	rs7952436	UNC93B5	4.22e-7	29022597
neale17_50	12	53465260	gtex_spleen	ENSG00000063046	2.9e-5	0.00131	0.021536	0.976661	4.64e-4	1	0	1.17859e-10	rs11170395	EIF4B	2.1e-6	29022597
neale17_50	14	74986403	gtex_skin_sun_exposed_lower_leg	ENSG00000119655	0	0	0.00124	0.998295	4.64e-4	1	0	4.01416e-36	rs862041	NPC2	9e-9	29022597
neale17_50	2	174832967	gtex_heart_atrial_appendage	ENSG00000144306	0	3e-6	0.099271	0.900262	4.64e-4	1	0	4.62843e-13	rs16862227	SCRN3	5.68e-6	29022597
neale17_6150_4	19	50139932	gtex_whole_blood	ENSG00000142552	0	0.25139	0	0.748146	4.64e-4	1	0	8.29147e-10	rs61760904	RCN3	1.79e-18	29022597
neale17_78	10	28442841	gtex_thyroid	ENSG00000150054	0	0	0.053435	0.946101	4.64e-4	1	0	3.89967e-17	rs9299597	MPP7	9.3e-7	29022597
neale17_78	19	33544187	gtex_skin_not_sun_exposed_suprapubic	ENSG00000121289	0	0	0.037521	0.962015	4.64e-4	1	0	1.87126e-65	rs60507951	CEP89	2.15e-6	29022597
neale17_1558	16	19992816	gtex_esophagus_muscularis	ENSG00000103544	1e-6	1.9e-5	0.051753	0.947762	4.65e-4	1	0	5.29148e-12	rs72771069	C16orf62	8.57e-7	29022597
neale17_20002_1111	15	84556623	gtex_artery_tibial	ENSG00000235370	5e-6	0.373736	8e-6	0.625787	4.65e-4	1	0	2.77659e-8	rs4842921	DNM1P51	5.21e-10	29022597
neale17_20002_1473	16	30516039	gtex_esophagus_mucosa	ENSG00000090238	0	0.488913	0	0.510622	4.65e-4	1	0	2.93972e-8	rs73534263	YPEL3	2.51e-15	29022597
neale17_20002_1473	16	30516039	gtex_thyroid	ENSG00000090238	0	0.488895	0	0.51064	4.65e-4	1	0	2.93972e-8	rs73534263	YPEL3	2.14e-21	29022597
neale17_20002_1473	2	27730940	gtex_brain_frontal_cortex_ba9	ENSG00000143994	0	0	0.018318	0.981217	4.65e-4	1	0	3.17402e-36	rs1260326	ABHD1	9.03e-7	29022597
neale17_20002_1473	9	136155000	gtex_ovary	ENSG00000123453	0	0	0.024549	0.974986	4.65e-4	1	0	6.93961e-22	rs635634	SARDH	1.31e-6	29022597
neale17_2090	13	31847324	gtex_cells_transformed_fibroblasts	ENSG00000224743	0.006811	0.093422	0.061107	0.838195	4.65e-4	1	0	2.59278e-8	rs9530139	TEX26-AS1	2.38e-7	29022597
neale17_21001	12	991306	gtex_skin_not_sun_exposed_suprapubic	ENSG00000002016	0	0	0.002607	0.996928	4.65e-4	1	0	5.08613e-16	rs55726687	RAD52	1.61e-8	29022597
neale17_21001	16	407723	gtex_muscle_skeletal	ENSG00000236829	2e-6	5.4e-5	0.039237	0.960241	4.65e-4	1	0	6.54552e-12	rs7201895	Z97634.3	6.7e-8	29022597
neale17_21001	5	140992235	gtex_adipose_subcutaneous	ENSG00000197479	0	0.167166	0	0.832369	4.65e-4	1	0	1.31736e-8	rs3844598	PCDHB11	4.86e-12	29022597
neale17_21001	8	85703065	gtex_brain_cerebellum	ENSG00000133739	7.5e-5	0.003005	0.024259	0.972195	4.65e-4	1	0	6.24279e-10	rs78565420	LRRCC1	9.99e-7	29022597
neale17_21001	9	94186973	gtex_muscle_skeletal	ENSG00000148090	1.42e-4	0.001112	0.11275	0.885531	4.65e-4	1	0	1.4063e-10	rs10820852	AUH	8.59e-7	29022597
neale17_47	5	131586598	gtex_uterus	ENSG00000131437	0	0	0.005238	0.994297	4.65e-4	1	0	2.45357e-16	rs4594848	KIF3A	1.52e-6	29022597
neale17_50	17	79934194	gtex_breast_mammary_tissue	ENSG00000185298	0	0	0.068949	0.930586	4.65e-4	1	0	9.26854e-16	rs35344256	CCDC137	2.42e-6	29022597
neale17_50	7	65438864	gtex_artery_aorta	ENSG00000169919	0	0	0.022253	0.977282	4.65e-4	1	0	1.22024e-14	rs73148102	GUSB	2.02e-6	29022597
neale17_6150_4	1	8504421	gtex_thyroid	ENSG00000116288	0.008925	0.056525	0.127376	0.806708	4.65e-4	1	0	3.89076e-8	rs159963	PARK7	1.46e-6	29022597
neale17_78	1	16177578	gtex_esophagus_gastroesophageal_junction	ENSG00000132906	0	0	0.034322	0.965212	4.65e-4	1	0	3.46944e-13	rs988116	CASP9	3.41e-6	29022597
neale17_1239	3	130715748	gtex_muscle_skeletal	ENSG00000034533	0.009954	0.137985	0.057302	0.794293	4.66e-4	1	0	4.04139e-8	rs3773814	ASTE1	2.72e-6	29022597
neale17_1558	7	44814172	gtex_thyroid	ENSG00000206838	0.004424	0.085754	0.04461	0.864746	4.66e-4	1	0	4.92214e-8	rs13231886	SNORA5A	8.23e-7	29022597
neale17_20002_1111	11	61551356	gtex_small_intestine_terminal_ileum	ENSG00000134824	0	2.91e-4	0	0.999243	4.66e-4	1	0	3.262e-11	rs174535	FADS2	1.52e-14	29022597
neale17_20002_1473	7	44584551	gtex_colon_transverse	ENSG00000122515	0	4e-6	0.085306	0.914224	4.66e-4	1	0	7.52504e-14	rs10260606	ZMIZ2	1.6e-6	29022597
neale17_21001	17	1835482	gtex_esophagus_mucosa	ENSG00000132386	0	0	8.74e-4	0.998659	4.66e-4	1	0	7.49189e-19	rs4790841	SERPINF1	8.34e-9	29022597
neale17_21001	4	152931436	gtex_colon_sigmoid	ENSG00000059691	1.34e-4	0.01161	0.011264	0.976527	4.66e-4	1	0	6.9342e-10	rs750090	PET112	1.32e-6	29022597
neale17_21001	5	159984492	gtex_skin_not_sun_exposed_suprapubic	ENSG00000164609	2.42e-4	0.025428	0.009198	0.964666	4.66e-4	1	0	1.01654e-9	rs4921301	SLU7	1.56e-7	29022597
neale17_47	16	2145280	gtex_brain_putamen_basal_ganglia	ENSG00000197774	0	0	0.035613	0.963921	4.66e-4	1	0	2.60141e-15	rs7206195	EME2	1.38e-6	29022597
neale17_47	20	62584814	gtex_brain_nucleus_accumbens_basal_ganglia	ENSG00000130590	8.27e-4	0.093882	0.007904	0.896921	4.66e-4	1	0	5.9888e-9	rs817316	SAMD10	1.47e-6	29022597
neale17_47	9	127805417	gtex_artery_tibial	ENSG00000165219	0	0.020334	0	0.9792	4.66e-4	1	0	1.13227e-8	rs360197	GAPVD1	2.43e-14	29022597
neale17_50	1	958248	gtex_heart_left_ventricle	ENSG00000197785	0	0	0.060776	0.938758	4.66e-4	1	0	1.16258e-8	rs2001744	ATAD3A	2.08e-6	29022597
neale17_50	1	200146928	gtex_brain_cortex	ENSG00000118197	0	0.02655	0	0.972984	4.66e-4	1	0	6.78238e-9	rs2245987	DDX59	1.71e-12	29022597
neale17_50	1	200146928	gtex_brain_nucleus_accumbens_basal_ganglia	ENSG00000118197	1e-6	0.026518	3.8e-5	0.972978	4.66e-4	1	0	6.78238e-9	rs2245987	DDX59	1.18e-8	29022597
neale17_50	14	103878774	gtex_nerve_tibial	ENSG00000259775	0	0	0.062373	0.937161	4.66e-4	1	0	2.4682e-28	rs12882130	RP11-45P15.4	7.94e-7	29022597
neale17_50	17	73391145	gtex_brain_cerebellum	ENSG00000125445	0	0	0.008787	0.990747	4.66e-4	1	0	7.5087e-16	rs4788891	MRPS7	5.38e-7	29022597
neale17_50	19	44062687	gtex_heart_left_ventricle	ENSG00000105755	0	0	0.00138	0.998154	4.66e-4	1	0	9.66465e-14	rs3213332	ETHE1	2.21e-8	29022597
neale17_50	3	67423510	gtex_thyroid	ENSG00000172340	0	0	0.006518	0.993016	4.66e-4	1	0	2.26422e-15	rs75017517	SUCLG2	1.4e-8	29022597
neale17_50	7	32932773	gtex_esophagus_mucosa	ENSG00000105778	5e-6	0.148288	2.9e-5	0.851211	4.66e-4	1	0	4.14631e-15	rs74848236	AVL9	1.61e-9	29022597
neale17_6150_4	17	45013271	gtex_cells_transformed_fibroblasts	ENSG00000259207	5e-6	9.8e-5	0.051001	0.948431	4.66e-4	1	0	2.8486e-12	rs17608766	ITGB3	1.9e-7	29022597
neale17_6150_4	21	16576783	gtex_breast_mammary_tissue	ENSG00000229425	0.001352	0.468927	0.001521	0.527734	4.66e-4	1	0	3.30683e-8	rs2823139	AJ006998.2	1.04e-7	29022597
neale17_6150_4	6	43349308	gtex_pancreas	ENSG00000112715	0	4e-6	0.013441	0.986089	4.66e-4	1	0	2.62488e-13	rs7763350	VEGFA	9.09e-8	29022597
neale17_6150_4	8	23375702	gtex_thyroid	ENSG00000147457	0.015429	0.19164	0.059047	0.733418	4.66e-4	1	0	2.25515e-8	rs7837764	CHMP7	4.48e-7	29022597
neale17_78	1	22702187	gtex_artery_aorta	ENSG00000142798	0	0	0.015463	0.984071	4.66e-4	1	0	1.9808e-57	rs34553872	HSPG2	8.71e-7	29022597
neale17_78	13	24872034	gtex_brain_caudate_basal_ganglia	ENSG00000205822	1.45e-4	0.010258	0.013767	0.975363	4.66e-4	1	0	5.79539e-9	rs7337824	TPTE2P6	2.26e-8	29022597
neale17_78	2	25457708	gtex_cells_ebvtransformed_lymphocytes	ENSG00000138031	0	0.097596	2e-6	0.901936	4.66e-4	1	0	2.07704e-8	rs11695471	ADCY3	8.62e-10	29022597
neale17_78	21	35717837	gtex_nerve_tibial	ENSG00000241837	1.43e-4	0.001688	0.078048	0.919655	4.66e-4	1	0	1.43682e-10	rs55787537	ATP5O	5.49e-7	29022597
neale17_78	4	1003022	gtex_heart_atrial_appendage	ENSG00000127415	0	0	0.035648	0.963886	4.66e-4	1	0	9.72161e-60	rs4505759	IDUA	2.91e-7	29022597
neale17_78	6	109572411	gtex_colon_transverse	ENSG00000135587	0	0.078834	0	0.9207	4.66e-4	1	0	3.02159e-8	rs3941888	SMPD2	7.31e-14	29022597
neale17_78	6	168425990	gtex_brain_nucleus_accumbens_basal_ganglia	ENSG00000237987	5e-6	2.28e-4	0.020562	0.97874	4.66e-4	1	0	3.54001e-11	rs225776	RP11-503C24.2	1.24e-6	29022597
neale17_I25	19	45411941	gtex_testis	ENSG00000267045	0.005062	0.135999	0.030807	0.827666	4.66e-4	1	0	2.644e-9	rs429358	AC006126.4	6.03e-7	29022597
neale17_1239	7	117543063	gtex_breast_mammary_tissue	ENSG00000128534	0.001692	0.030185	0.051352	0.916303	4.67e-4	1	0	1.02741e-8	rs7807019	NAA38	1.11e-5	29022597
neale17_20002_1473	6	16133820	gtex_breast_mammary_tissue	ENSG00000137198	6e-6	9.9e-5	0.056036999999999997	0.943391	4.67e-4	1	0	1.19267e-12	rs2237107	GMPR	4.17e-7	29022597
neale17_21001	20	25195509	gtex_artery_aorta	ENSG00000130684	2e-5	0.001254	0.015981	0.982278	4.67e-4	1	0	4.83311e-10	rs6050446	ZNF337	2e-7	29022597
neale17_21001	22	41804716	gtex_brain_frontal_cortex_ba9	ENSG00000100418	3.3e-5	0.266976	9e-5	0.732434	4.67e-4	1	0	3.17682e-8	rs28489620	DESI1	2.18e-8	29022597
neale17_21001	3	20432033	gtex_nerve_tibial	ENSG00000183977	6.7e-5	0.001618	0.039706	0.958142	4.67e-4	1	0	3.28362e-10	rs34373881	PP2D1	2.08e-7	29022597
neale17_21001	6	43604167	gtex_testis	ENSG00000180992	0.004836	0.922168	3.78e-4	0.072151	4.67e-4	1	0	1.38905e-10	rs35679149	MRPL14	3.61e-7	29022597
neale17_21001	6	43604167	gtex_pancreas	ENSG00000180992	1.5e-5	0.925614	1e-6	0.073903	4.67e-4	1	0	1.38905e-10	rs35679149	MRPL14	5.67e-9	29022597
neale17_21001	9	111958746	gtex_whole_blood	ENSG00000070061	0.005035	0.045389	0.094776	0.854332	4.67e-4	1	0	1.94215e-9	rs2417998	IKBKAP	1.04e-6	29022597
neale17_47	16	89568875	gtex_esophagus_mucosa	ENSG00000178773	8e-6	0.005058	0.001624	0.992842	4.67e-4	1	0	4.53807e-10	rs4785574	CPNE7	4.42e-8	29022597
neale17_50	10	23773870	gtex_testis	ENSG00000224215	1e-6	6.56e-4	0.001534	0.997342	4.67e-4	1	0	5.92497e-10	rs11013521	RP11-371A19.2	7.77e-8	29022597
neale17_50	11	35489891	gtex_heart_atrial_appendage	ENSG00000110436	0.001966	0.150662	0.010909	0.835997	4.67e-4	1	0	5.96956e-9	rs6484787	SLC1A2	4.59e-7	29022597
neale17_50	12	102602545	gtex_adipose_subcutaneous	ENSG00000111670	0	0	0.015152	0.98438	4.67e-4	1	0	1.62435e-29	rs185386706	GNPTAB	1.08e-7	29022597
neale17_50	3	61557718	gtex_testis	ENSG00000189283	0	0	0.054423	0.94511	4.67e-4	1	0	1.66332e-30	rs7621604	FHIT	2.87e-6	29022597
neale17_6150_4	11	65560620	gtex_artery_aorta	ENSG00000175115	9e-6	1.66e-4	0.051177	0.948182	4.67e-4	1	0	5.73353e-12	rs642803	PACS1	2.38e-6	29022597
neale17_6150_4	8	23375702	gtex_whole_blood	ENSG00000173535	6.92e-4	0.206324	0.00265	0.789867	4.67e-4	1	0	2.25515e-8	rs7837764	TNFRSF10C	4.14e-9	29022597
neale17_78	1	119521631	gtex_spleen	ENSG00000116874	0	7.27e-4	0	0.998807	4.67e-4	1	0	5.96545e-10	rs6680737	WARS2	3.15e-14	29022597
neale17_78	12	124489162	gtex_skin_not_sun_exposed_suprapubic	ENSG00000247373	1.91e-4	0.007401	0.024947	0.966994	4.67e-4	1	0	1.07941e-8	rs11057413	RP11-486O12.2	1.17e-6	29022597
neale17_78	16	11642242	gtex_whole_blood	ENSG00000048471	2.5e-5	2.22e-4	0.100289	0.898998	4.67e-4	1	0	1.46591e-11	rs7102	SNX29	2.08e-6	29022597
neale17_78	5	31134837	gtex_lung	ENSG00000113360	0.009665	0.101705	0.07708	0.811083	4.67e-4	1	0	1.22374e-8	rs6870556	DROSHA	3.72e-7	29022597
neale17_78	6	109572411	gtex_lung	ENSG00000135596	0.005264	0.07355	0.0615	0.859219	4.67e-4	1	0	3.02159e-8	rs3941888	MICAL1	1.34e-6	29022597
neale17_1558	19	49248730	gtex_lung	ENSG00000104804	0	2.66e-4	0	0.999266	4.68e-4	1	0	2.38712e-11	rs838145	TULP2	1.45e-18	29022597
neale17_20002_1473	16	30516039	gtex_esophagus_muscularis	ENSG00000090238	0	0.488927	0	0.510604	4.68e-4	1	0	2.93972e-8	rs73534263	YPEL3	2.77e-23	29022597
neale17_20002_1473	16	30516039	gtex_heart_atrial_appendage	ENSG00000090238	8e-6	0.488969	8e-6	0.510547	4.68e-4	1	0	2.93972e-8	rs73534263	YPEL3	6.55e-10	29022597
neale17_20002_1473	2	27730940	gtex_muscle_skeletal	ENSG00000138085	0	0	0.027877	0.971654	4.68e-4	1	0	3.17402e-36	rs1260326	ATRAID	3.14e-7	29022597
neale17_21001	1	33234128	gtex_muscle_skeletal	ENSG00000176261	1e-5	3.61e-4	0.026715	0.972447	4.68e-4	1	0	4.84488e-9	rs3737992	ZBTB8OS	4.39e-7	29022597
neale17_21001	1	110154688	gtex_esophagus_muscularis	ENSG00000181754	0	0	0.022022	0.977511	4.68e-4	1	0	6.44704e-19	rs17024393	AMIGO1	4.68e-7	29022597
neale17_21001	10	131120802	gtex_whole_blood	ENSG00000170430	0	0.116595	0	0.882937	4.68e-4	1	0	3.63833e-8	rs6482729	MGMT	9.12e-24	29022597
neale17_21001	15	73093991	gtex_testis	ENSG00000067141	0	3e-6	0.101295	0.898234	4.68e-4	1	0	7.56975e-13	rs7164727	NEO1	5.25e-7	29022597
neale17_21001	19	33964181	gtex_esophagus_gastroesophageal_junction	ENSG00000131944	4e-6	3.3e-4	0.013115	0.986082	4.68e-4	1	0	2.3799e-10	rs11880064	C19orf40	2.62e-7	29022597
neale17_21001	3	44456573	gtex_nerve_tibial	ENSG00000225873	5.89e-4	0.012806	0.043368	0.942769	4.68e-4	1	0	2.65161e-9	rs13076052	LINC00694	7.15e-7	29022597
neale17_47	18	12820057	gtex_lung	ENSG00000260302	0	0.121924	2e-6	0.877605	4.68e-4	1	0	7.97314e-9	rs973767	RP11-973H7.1	9.36e-11	29022597
neale17_47	20	62584814	gtex_brain_hippocampus	ENSG00000198276	0.001783	0.092872	0.017044	0.887834	4.68e-4	1	0	5.9888e-9	rs817316	UCKL1	6.07e-7	29022597
neale17_50	1	44062154	gtex_lung	ENSG00000117407	6e-6	1.68e-4	0.033547	0.965812	4.68e-4	1	0	4.64324e-12	rs673253	ARTN	8.37e-7	29022597
neale17_50	14	101198609	gtex_lung	ENSG00000214548	1.67e-4	0.006026	0.026812	0.966527	4.68e-4	1	0	7.41314e-10	rs77235285	MEG3	2.16e-7	29022597
neale17_50	16	783864	gtex_nerve_tibial	ENSG00000260439	0	0	0.03238	0.967151	4.68e-4	1	0	3.37648e-43	rs12051048	LA16c-366D3.1	9.11e-7	29022597
neale17_50	22	39304509	gtex_nerve_tibial	ENSG00000100298	0	0	0.035063	0.96447	4.68e-4	1	0	2.7575e-15	rs111625890	APOBEC3H	1.98e-7	29022597
neale17_50	6	100161940	gtex_heart_atrial_appendage	ENSG00000228506	0	0.537945	0	0.461587	4.68e-4	1	0	3.43786e-8	rs2894889	RP11-98I9.4	7.36e-23	29022597
neale17_50	9	130986852	gtex_lung	ENSG00000136908	4e-6	5e-5	0.078823	0.920655	4.68e-4	1	0	3.44432e-8	rs144673869	DPM2	7.28e-7	29022597
neale17_6150_4	1	25395133	gtex_skin_not_sun_exposed_suprapubic	ENSG00000187010	0	0.020643	0	0.978889	4.68e-4	1	0	6.30429e-10	rs448385	RHD	2.08e-28	29022597
neale17_6150_4	1	25395133	gtex_brain_cortex	ENSG00000187010	0	0.020655	0	0.978876	4.68e-4	1	0	6.30429e-10	rs448385	RHD	4.62e-17	29022597
neale17_6150_4	15	75070196	gtex_cells_transformed_fibroblasts	ENSG00000140465	0	0	0.050845	0.948687	4.68e-4	1	0	4.28443e-23	rs12905199	CYP1A1	1.57e-6	29022597
neale17_6150_4	19	50139932	gtex_testis	ENSG00000039650	0.009967	0.270054	0.02561	0.693901	4.68e-4	1	0	8.29147e-10	rs61760904	PNKP	1.55e-7	29022597
neale17_6150_4	20	57739829	gtex_artery_aorta	ENSG00000235590	0	0	0.021983	0.977549	4.68e-4	1	0	1.30616e-33	rs73306876	GNAS-AS1	1.43e-7	29022597
neale17_78	6	109572411	gtex_esophagus_mucosa	ENSG00000243587	6.9e-5	0.078762	8.06e-4	0.919895	4.68e-4	1	0	3.02159e-8	rs3941888	C6orf183	6.84e-9	29022597
neale17_1558	17	40721042	gtex_cells_transformed_fibroblasts	ENSG00000126581	0	0.03656	0	0.962971	4.69e-4	1	0	1.04418e-8	rs650558	BECN1	9.45e-13	29022597
neale17_1558	19	49248730	gtex_thyroid	ENSG00000104804	0	2.66e-4	4.11e-4	0.998854	4.69e-4	1	0	2.38712e-11	rs838145	TULP2	2.18e-8	29022597
neale17_20002_1111	15	84556623	gtex_esophagus_gastroesophageal_junction	ENSG00000259726	0.009994	0.363814	0.016729	0.608993	4.69e-4	1	0	2.77659e-8	rs4842921	CSPG4P11	5.75e-7	29022597
neale17_20002_1111	5	131916940	gtex_cells_ebvtransformed_lymphocytes	ENSG00000197375	0	0	0.006846	0.992686	4.69e-4	1	0	1.78091e-25	rs2299012	SLC22A5	3.54e-7	29022597
neale17_20002_1473	17	45752310	gtex_skin_not_sun_exposed_suprapubic	ENSG00000159111	2.6e-5	0.007787	0.003302	0.988416	4.69e-4	1	0	2.42885e-9	rs7213086	MRPL10	1.71e-8	29022597
neale17_20002_1473	2	44072576	gtex_cells_transformed_fibroblasts	ENSG00000138036	0	0	0.093885	0.905646	4.69e-4	1	0	3.82168e-39	rs4299376	DYNC2LI1	3.86e-7	29022597
neale17_2090	6	24275483	gtex_adipose_subcutaneous	ENSG00000112294	4.2e-5	0.002325	0.017631	0.979533	4.69e-4	1	0	6.937e-10	rs12205083	ALDH5A1	1.79e-7	29022597
neale17_21001	10	16773864	gtex_spleen	ENSG00000229124	1e-5	0.036204	2.58e-4	0.963059	4.69e-4	1	0	4.80747e-9	rs7094644	VIM-AS1	6.14e-8	29022597
neale17_21001	10	104635103	gtex_pancreas	ENSG00000269609	6.24e-4	0.01761	0.033584	0.947712	4.69e-4	1	0	1.19503e-8	rs12764899	RP11-18I14.10	5.95e-7	29022597
neale17_21001	2	86807853	gtex_heart_left_ventricle	ENSG00000183281	4e-6	8.1e-5	0.049105	0.950341	4.69e-4	1	0	1.31696e-11	rs62147189	PLGLB1	1.05e-7	29022597
neale17_21001	5	153538241	gtex_whole_blood	ENSG00000055147	1e-6	7.5e-5	0.007204	0.992252	4.69e-4	1	0	2.41266e-11	rs7719067	FAM114A2	1.03e-7	29022597
neale17_21001	6	43604167	gtex_prostate	ENSG00000180992	0.002244	0.936572	1.45e-4	0.06057	4.69e-4	1	0	1.38905e-10	rs35679149	MRPL14	1.36e-7	29022597
neale17_47	18	12820057	gtex_colon_sigmoid	ENSG00000260302	1.9e-5	0.121932	1.39e-4	0.87744	4.69e-4	1	0	7.97314e-9	rs973767	RP11-973H7.1	7.26e-9	29022597
neale17_47	19	8670147	gtex_skin_sun_exposed_lower_leg	ENSG00000133246	2e-4	0.287644	4.95e-4	0.711193	4.69e-4	1	0	2.95176e-8	rs62621197	PRAM1	2.65e-9	29022597
neale17_50	11	18664241	gtex_testis	ENSG00000247595	0	0	0.06371	0.935821	4.69e-4	1	0	2.13539e-14	rs10832963	SPTY2D1-AS1	2e-6	29022597
neale17_50	11	95348025	gtex_heart_left_ventricle	ENSG00000166037	4e-6	7.4e-5	0.045779	0.953674	4.69e-4	1	0	6.82835e-12	rs10765754	CEP57	1.33e-6	29022597
neale17_50	9	130986852	gtex_thyroid	ENSG00000148337	0	0.743587	0	0.255944	4.69e-4	1	0	3.44432e-8	rs144673869	CIZ1	3.01e-15	29022597
neale17_6150_4	1	25395133	gtex_artery_tibial	ENSG00000187010	0	0.020643	0	0.978889	4.69e-4	1	0	6.30429e-10	rs448385	RHD	1.36e-42	29022597
neale17_6150_4	1	25395133	gtex_ovary	ENSG00000187010	0	0.020645	0	0.978886	4.69e-4	1	0	6.30429e-10	rs448385	RHD	7.15e-14	29022597
neale17_6150_4	1	25395133	gtex_breast_mammary_tissue	ENSG00000224183	0	0.020643	0	0.978888	4.69e-4	1	0	6.30429e-10	rs448385	SDHDP6	2.03e-22	29022597
neale17_6150_4	1	25395133	gtex_cells_transformed_fibroblasts	ENSG00000187010	0	0.020643	0	0.978888	4.69e-4	1	0	6.30429e-10	rs448385	RHD	1.8e-41	29022597
neale17_6150_4	1	25395133	gtex_heart_atrial_appendage	ENSG00000187010	0	0.020643	0	0.978888	4.69e-4	1	0	6.30429e-10	rs448385	RHD	3.51e-22	29022597
neale17_6150_4	1	25395133	gtex_adipose_subcutaneous	ENSG00000187010	0	0.020643	0	0.978888	4.69e-4	1	0	6.30429e-10	rs448385	RHD	3.33e-45	29022597
neale17_6150_4	1	89333557	gtex_esophagus_gastroesophageal_junction	ENSG00000137944	0	0.002793	4.5e-5	0.996693	4.69e-4	1	0	2.53776e-10	rs10493818	CCBL2	8.57e-9	29022597
neale17_6150_4	17	7781019	gtex_brain_cortex	ENSG00000161955	1e-6	2.1e-5	0.035735	0.963774	4.69e-4	1	0	2.99341e-12	rs74439044	TNFSF13	1.59e-6	29022597
neale17_6150_4	2	28610627	gtex_esophagus_gastroesophageal_junction	ENSG00000213639	0.030399	0.292486	0.063706	0.61294	4.69e-4	1	0	2.18064e-8	rs10176110	PPP1CB	9.52e-7	29022597
neale17_6150_4	8	30871656	gtex_nerve_tibial	ENSG00000104695	1.1e-5	0.371972	1.8e-5	0.627531	4.69e-4	1	0	2.03057e-8	rs7827210	PPP2CB	7.75e-10	29022597
neale17_78	22	36677914	gtex_esophagus_mucosa	ENSG00000100350	7e-6	2.24e-4	0.03146	0.96784	4.69e-4	1	0	9.08891e-12	rs7078	FOXRED2	8.36e-7	29022597
neale17_78	9	111498264	gtex_skin_not_sun_exposed_suprapubic	ENSG00000106771	5.9e-5	0.002705	0.021146	0.975621	4.69e-4	1	0	2.05372e-9	rs1934458	TMEM245	2.32e-7	29022597
neale17_20002_1111	1	172777616	gtex_thyroid	ENSG00000197959	0.036407	0.570124	0.02359	0.36941	4.7e-4	1	0	4.41296e-8	rs1102737	DNM3	1.99e-6	29022597
neale17_20002_1473	12	121416988	gtex_thyroid	ENSG00000175970	0	0	0.091842	0.907688	4.7e-4	1	0	2.4963e-16	rs2244608	UNC119B	2e-6	29022597
neale17_20002_1473	7	44584551	gtex_nerve_tibial	ENSG00000058404	0	4e-6	0.114967	0.884559	4.7e-4	1	0	7.52504e-14	rs10260606	CAMK2B	6.09e-7	29022597
neale17_21001	20	44914134	gtex_esophagus_gastroesophageal_junction	ENSG00000062598	0.003392	0.070565	0.042449	0.883124	4.7e-4	1	0	1.84184e-8	rs2425857	ELMO2	3.82e-6	29022597
neale17_21001	4	3241845	gtex_colon_sigmoid	ENSG00000087266	1e-6	5.6e-5	0.010024	0.989449	4.7e-4	1	0	7.74477e-12	rs362307	SH3BP2	2.56e-8	29022597
neale17_21001	5	140992235	gtex_small_intestine_terminal_ileum	ENSG00000113211	0.004184	0.163178	0.020805	0.811362	4.7e-4	1	0	1.31736e-8	rs3844598	PCDHB6	1.04e-6	29022597
neale17_21001	6	43604167	gtex_cells_ebvtransformed_lymphocytes	ENSG00000180992	0	0.929213	0	0.070317	4.7e-4	1	0	1.38905e-10	rs35679149	MRPL14	2.7e-19	29022597
neale17_47	15	56823913	gtex_esophagus_muscularis	ENSG00000151575	3.66e-4	0.007836	0.044194	0.947134	4.7e-4	1	0	4.51633e-10	rs9652468	TEX9	7.35e-6	29022597
neale17_50	1	86299456	gtex_heart_left_ventricle	ENSG00000171502	0	1.1e-5	0.03831	0.961208	4.7e-4	1	0	1.77305e-12	rs11161685	COL24A1	2.2e-7	29022597
neale17_50	1	155006451	gtex_brain_cortex	ENSG00000143630	0	0	0.033251	0.966279	4.7e-4	1	0	2.74438e-16	rs76306191	HCN3	4.61e-6	29022597
neale17_50	16	22308728	gtex_artery_tibial	ENSG00000260973	0	0.016954	0	0.982576	4.7e-4	1	0	3.27611e-9	rs2305969	RP11-105C19.2	3.44e-14	29022597
neale17_50	16	22308728	gtex_skin_sun_exposed_lower_leg	ENSG00000260973	0	0.016953	0	0.982576	4.7e-4	1	0	3.27611e-9	rs2305969	RP11-105C19.2	4.69e-19	29022597
neale17_50	19	925713	gtex_spleen	ENSG00000267751	1e-6	0.605266	0	0.394264	4.7e-4	1	0	1.75106e-8	rs10423573	AC009005.2	2.67e-9	29022597
neale17_50	19	50089910	gtex_esophagus_muscularis	ENSG00000161640	0	5.1e-5	0.006286	0.993193	4.7e-4	1	0	1.81527e-11	rs8113357	SIGLEC11	4.56e-7	29022597
neale17_50	2	27730940	gtex_muscle_skeletal	ENSG00000138085	0	0	0.027877	0.971653	4.7e-4	1	0	2.47616e-21	rs1260326	ATRAID	3.14e-7	29022597
neale17_50	2	85820027	gtex_heart_atrial_appendage	ENSG00000115523	0	0	0.049549	0.949981	4.7e-4	1	0	6.41085e-15	rs72843872	GNLY	1.19e-6	29022597
neale17_50	5	134363145	gtex_esophagus_gastroesophageal_junction	ENSG00000113648	0	0	0.057676	0.941854	4.7e-4	1	0	2.79108e-44	rs31211	H2AFY	6.16e-7	29022597
neale17_6150_4	1	25395133	gtex_lung	ENSG00000187010	0	0.020643	0	0.978888	4.7e-4	1	0	6.30429e-10	rs448385	RHD	4.92e-30	29022597
neale17_6150_4	1	25395133	gtex_esophagus_gastroesophageal_junction	ENSG00000224183	0	0.020644	0	0.978887	4.7e-4	1	0	6.30429e-10	rs448385	SDHDP6	2.43e-13	29022597
neale17_6150_4	1	25395133	gtex_esophagus_mucosa	ENSG00000187010	0	0.020643	0	0.978887	4.7e-4	1	0	6.30429e-10	rs448385	RHD	1.32e-39	29022597
neale17_6150_4	1	25395133	gtex_adipose_visceral_omentum	ENSG00000224183	0	0.020643	0	0.978887	4.7e-4	1	0	6.30429e-10	rs448385	SDHDP6	6.61e-21	29022597
neale17_6159_4	19	45422160	gtex_brain_cortex	ENSG00000104859	0.011059	0.269223	0.028379	0.69087	4.7e-4	1	0	3.56978e-8	rs12721051	CLASRP	2.86e-7	29022597
neale17_78	1	6711146	gtex_lung	ENSG00000116237	6e-6	5.6e-5	0.097781	0.901686	4.7e-4	1	0	2.71315e-11	rs12145525	ICMT	1.11e-6	29022597
neale17_78	1	92239336	gtex_whole_blood	ENSG00000097046	0	0.111717	0	0.887813	4.7e-4	1	0	3.3627e-8	rs284200	CDC7	4.7e-14	29022597
neale17_1239	11	112830562	gtex_ovary	ENSG00000170209	5.1e-5	0.001869	0.0265	0.97111	4.71e-4	1	0	5.81961e-10	rs10891481	ANKK1	1.41e-6	29022597
neale17_1239	8	9276163	gtex_whole_blood	ENSG00000248538	0	0.03212	0	0.967409	4.71e-4	1	0	1.71333e-9	rs17730481	RP11-10A14.5	5.47e-48	29022597
neale17_1239	9	136463019	gtex_pancreas	ENSG00000160326	0	0	0.026852	0.972677	4.71e-4	1	0	3.99933e-24	rs113382419	SLC2A6	9.95e-7	29022597
neale17_20002_1111	12	121373689	gtex_whole_blood	ENSG00000170855	0.020061	0.22145	0.062963	0.695055	4.71e-4	1	0	3.83553e-8	rs10849819	TRIAP1	1.98e-6	29022597
neale17_20002_1473	8	9173209	gtex_pituitary	ENSG00000233609	2.78e-4	0.055602	0.004687	0.938962	4.71e-4	1	0	2.30044e-9	rs7012637	RP11-62H7.2	7.1e-7	29022597
neale17_21001	7	113035833	gtex_brain_anterior_cingulate_cortex_ba24	ENSG00000164603	0	1e-6	0.032126	0.967402	4.71e-4	1	0	7.62375e-14	rs1524445	C7orf60	1.69e-6	29022597
neale17_50	1	19755030	gtex_colon_transverse	ENSG00000127481	0	0	0.066963	0.932567	4.71e-4	1	0	1.43749e-17	rs1472565	UBR4	1.3e-6	29022597
neale17_50	1	176521655	gtex_testis	ENSG00000116183	0	0	0.044876	0.954653	4.71e-4	1	0	2.1104e-40	rs10913200	PAPPA2	7.11e-7	29022597
neale17_50	1	200146928	gtex_esophagus_mucosa	ENSG00000118197	0	0.026515	1e-6	0.973013	4.71e-4	1	0	6.78238e-9	rs2245987	DDX59	4.13e-11	29022597
neale17_50	16	22308728	gtex_nerve_tibial	ENSG00000260973	0	0.016954	0	0.982576	4.71e-4	1	0	3.27611e-9	rs2305969	RP11-105C19.2	6.87e-14	29022597
neale17_50	16	22308728	gtex_lung	ENSG00000260973	0	0.016953	0	0.982577	4.71e-4	1	0	3.27611e-9	rs2305969	RP11-105C19.2	3.74e-13	29022597
neale17_50	16	22308728	gtex_whole_blood	ENSG00000260973	0	0.016953	0	0.982576	4.71e-4	1	0	3.27611e-9	rs2305969	RP11-105C19.2	1.96e-20	29022597
neale17_50	16	22308728	gtex_breast_mammary_tissue	ENSG00000260973	1e-6	0.016954	3.4e-5	0.98254	4.71e-4	1	0	3.27611e-9	rs2305969	RP11-105C19.2	1.37e-9	29022597
neale17_50	16	22308728	gtex_esophagus_muscularis	ENSG00000260973	0	0.016954	0	0.982576	4.71e-4	1	0	3.27611e-9	rs2305969	RP11-105C19.2	1e-11	29022597
neale17_50	20	13259045	gtex_pancreas	ENSG00000172296	4e-5	0.023746	0.00166	0.974082	4.71e-4	1	0	9.28214e-10	rs911641	SPTLC3	1.85e-7	29022597
neale17_50	20	62830802	gtex_adipose_subcutaneous	ENSG00000125510	0.007981	0.221004	0.026857	0.743686	4.71e-4	1	0	8.55539e-9	rs3003137	OPRL1	1.63e-7	29022597
neale17_50	7	32932773	gtex_ovary	ENSG00000122643	1e-6	0.146212	4e-6	0.853312	4.71e-4	1	0	4.14631e-15	rs74848236	NT5C3A	2.22e-8	29022597
neale17_50	9	103877068	gtex_adipose_subcutaneous	ENSG00000136870	4.4e-5	0.002787	0.015524	0.981174	4.71e-4	1	0	5.98469e-10	rs3983746	ZNF189	3e-7	29022597
neale17_6150_4	11	1888614	gtex_brain_frontal_cortex_ba9	ENSG00000226416	0	0	2.77e-4	0.999252	4.71e-4	1	0	3.47215e-23	rs4980379	MRPL23-AS1	2.54e-8	29022597
neale17_1558	17	18151611	gtex_stomach	ENSG00000108591	6e-5	0.002273	0.025799	0.971395	4.72e-4	1	0	8.05363e-10	rs2746025	DRG2	7.96e-7	29022597
neale17_1558	17	18151611	gtex_adrenal_gland	ENSG00000154874	1.3e-5	0.00232	0.005662	0.991533	4.72e-4	1	0	8.05363e-10	rs2746025	CCDC144B	3.21e-8	29022597
neale17_1558	17	18151611	gtex_small_intestine_terminal_ileum	ENSG00000273018	0	0.002333	0	0.997195	4.72e-4	1	0	8.05363e-10	rs2746025	CTD-2303H24.2	3.63e-11	29022597
neale17_20002_1111	18	61442619	gtex_stomach	ENSG00000267390	0.280151	0.686443	0.009546	0.023389	4.72e-4	1	0	6.11632e-9	rs12964116	RP11-635N19.1	5.43e-6	29022597
neale17_21001	12	51587295	gtex_adipose_subcutaneous	ENSG00000170545	4.8e-4	0.334554	9.51e-4	0.663544	4.72e-4	1	0	4.43394e-8	rs6580805	SMAGP	8.47e-8	29022597
neale17_21001	17	41085683	gtex_thyroid	ENSG00000175906	0	0.005067	4e-6	0.994457	4.72e-4	1	0	5.71005e-10	rs2670854	ARL4D	3.12e-11	29022597
neale17_21001	2	47002226	gtex_spleen	ENSG00000250565	2e-6	2.6e-4	0.006361	0.992905	4.72e-4	1	0	3.08322e-11	rs35722922	ATP6V1E2	4.84e-7	29022597
neale17_21001	5	133861663	gtex_whole_blood	ENSG00000164615	0	4e-6	0.089482	0.910042	4.72e-4	1	0	4.52145e-13	rs329118	CAMLG	5.51e-7	29022597
neale17_47	16	84867404	gtex_esophagus_mucosa	ENSG00000153786	0.001659	0.037011	0.041228	0.91963	4.72e-4	1	0	1.21364e-9	rs8055199	ZDHHC7	1.43e-7	29022597
neale17_47	2	179636584	gtex_brain_cortex	ENSG00000231541	1.5e-5	0.904227	2e-6	0.095284	4.72e-4	1	0	1.1802e-8	rs13017833	RPS6P2	1.06e-8	29022597
neale17_50	16	22308728	gtex_esophagus_mucosa	ENSG00000260973	0	0.016954	0	0.982575	4.72e-4	1	0	3.27611e-9	rs2305969	RP11-105C19.2	1.54e-13	29022597
neale17_50	18	56089858	gtex_artery_tibial	ENSG00000049759	0.059225	0.889329	0.003183	0.047791	4.72e-4	1	0	1.63607e-10	rs143393480	NEDD4L	1.88e-6	29022597
neale17_50	9	139127566	gtex_skin_sun_exposed_lower_leg	ENSG00000148384	0	0	1e-6	0.999527	4.72e-4	1	0	9.69377e-29	rs4842133	INPP5E	1.55e-11	29022597
neale17_6150_4	1	25395133	gtex_brain_anterior_cingulate_cortex_ba24	ENSG00000187010	0	0.020658	0	0.97887	4.72e-4	1	0	6.30429e-10	rs448385	RHD	9.83e-10	29022597
neale17_6150_4	15	41470449	gtex_brain_cortex	ENSG00000103932	0	9.8e-5	5.7e-5	0.999373	4.72e-4	1	0	2.60838e-11	rs2928142	RPAP1	1.22e-8	29022597
neale17_6150_4	6	134184972	gtex_artery_aorta	ENSG00000146411	0.006955	0.098819	0.058769	0.834985	4.72e-4	1	0	2.65069e-8	rs2105092	SLC2A12	4.88e-7	29022597
neale17_78	10	60264741	gtex_heart_left_ventricle	ENSG00000122873	0	0	0.092049	0.90748	4.72e-4	1	0	6.00714e-15	rs2033149	CISD1	5.18e-6	29022597
neale17_1558	17	18151611	gtex_whole_blood	ENSG00000171953	2.13e-4	0.002119	0.091238	0.905956	4.73e-4	1	0	8.05363e-10	rs2746025	ATPAF2	1.01e-6	29022597
neale17_20002_1111	15	67441750	gtex_breast_mammary_tissue	ENSG00000259673	0	0	0.034632	0.964895	4.73e-4	1	0	4.94283e-37	rs72743461	IQCH-AS1	4.11e-6	29022597
neale17_20002_1111	19	46370381	gtex_cells_transformed_fibroblasts	ENSG00000125755	0	0.011677	0	0.98785	4.73e-4	1	0	1.02046e-9	rs8103278	SYMPK	2.49e-14	29022597
neale17_20002_1473	16	30516039	gtex_spleen	ENSG00000090238	8.2e-5	0.488943	8.5e-5	0.510417	4.73e-4	1	0	2.93972e-8	rs73534263	YPEL3	2.31e-8	29022597
neale17_20002_1473	19	19379549	gtex_adipose_visceral_omentum	ENSG00000266904	0	0	0.026348	0.97318	4.73e-4	1	0	2.40231e-22	rs58542926	LINC00663	2.13e-7	29022597
neale17_21001	11	65639374	gtex_heart_atrial_appendage	ENSG00000197136	0	0	0.003039	0.996488	4.73e-4	1	0	1.3486e-16	rs2234458	PCNXL3	6.28e-8	29022597
neale17_21001	15	89960286	gtex_thyroid	ENSG00000140527	0	0.230759	0	0.768769	4.73e-4	1	0	1.4509e-8	rs62020775	WDR93	1.47e-24	29022597
neale17_21001	17	47140794	gtex_brain_cerebellum	ENSG00000170703	0	0	0.00261	0.996917	4.73e-4	1	0	5.2582e-15	rs11655587	TTLL6	5.1e-7	29022597
neale17_21001	2	47002226	gtex_brain_cerebellum	ENSG00000068724	9e-6	2.53e-4	0.032978	0.966288	4.73e-4	1	0	3.08322e-11	rs35722922	TTC7A	1.2e-6	29022597
neale17_21001	22	41804716	gtex_cells_ebvtransformed_lymphocytes	ENSG00000100413	0.004798	0.195053	0.019198	0.780479	4.73e-4	1	0	3.17682e-8	rs28489620	POLR3H	4.18e-7	29022597
neale17_47	14	105162054	gtex_spleen	ENSG00000258811	0.007353	0.337013	0.01399	0.641172	4.73e-4	1	0	3.65307e-8	rs4326984	CTD-3051D23.1	2.19e-6	29022597
neale17_47	2	48608559	gtex_brain_anterior_cingulate_cortex_ba24	ENSG00000170802	0	0.014946	8e-6	0.984573	4.73e-4	1	0	2.88483e-9	rs11689645	FOXN2	3.57e-8	29022597
neale17_50	1	200146928	gtex_brain_putamen_basal_ganglia	ENSG00000118197	0	0.026551	0	0.972976	4.73e-4	1	0	6.78238e-9	rs2245987	DDX59	2.34e-10	29022597
neale17_50	10	27900882	gtex_heart_left_ventricle	ENSG00000150054	0	0	0.02343	0.976096	4.73e-4	1	0	7.34e-17	rs2808290	MPP7	3.56e-7	29022597
neale17_50	11	118595207	gtex_esophagus_mucosa	ENSG00000110395	0	0	0.072349	0.927178	4.73e-4	1	0	3.29425e-15	rs563537	CBL	8.37e-7	29022597
neale17_50	14	103878774	gtex_testis	ENSG00000258735	0	0	0.035919	0.963607	4.73e-4	1	0	2.4682e-28	rs12882130	LINC00637	9.44e-7	29022597
neale17_50	2	191781169	gtex_colon_sigmoid	ENSG00000151690	5.5e-5	0.005597	0.009669	0.984205	4.73e-4	1	0	3.38761e-9	rs2355570	MFSD6	5.9e-7	29022597
neale17_50	2	219929394	gtex_brain_cerebellum	ENSG00000158552	0	0	7.32e-4	0.998794	4.73e-4	1	0	5.05443e-35	rs138809270	ZFAND2B	4.04e-8	29022597
neale17_50	8	30383013	gtex_pancreas	ENSG00000271869	1e-6	1.1e-5	0.043829	0.955686	4.73e-4	1	0	2.62485e-12	rs2979531	RP11-51J9.5	5.37e-7	29022597
neale17_6150_4	1	25395133	gtex_stomach	ENSG00000187010	0	0.020643	0	0.978884	4.73e-4	1	0	6.30429e-10	rs448385	RHD	6.96e-26	29022597
neale17_78	11	118515579	gtex_stomach	ENSG00000172273	0	0	0.016439	0.983088	4.73e-4	1	0	7.51663e-14	rs10790255	HINFP	1.07e-7	29022597
neale17_78	17	80524546	gtex_thyroid	ENSG00000265678	5e-6	3.81e-4	0.012465	0.986676	4.73e-4	1	0	1.03183e-10	rs11652501	RP11-1376P16.2	1.32e-7	29022597
neale17_78	9	111498264	gtex_lung	ENSG00000260230	2.72e-4	0.005637	0.04578	0.947837	4.73e-4	1	0	2.05372e-9	rs1934458	FRRS1L	2.33e-7	29022597
neale17_1558	16	19992816	gtex_artery_aorta	ENSG00000167191	1e-6	1.9e-5	0.052131	0.947375	4.74e-4	1	0	5.29148e-12	rs72771069	GPRC5B	6.99e-7	29022597
neale17_20002_1111	17	47448346	gtex_artery_tibial	ENSG00000159202	0	0	0.077442	0.922083	4.74e-4	1	0	5.16931e-16	rs12952581	UBE2Z	3.32e-7	29022597
neale17_20002_1473	19	19379549	gtex_esophagus_mucosa	ENSG00000105662	0	0	0.039991	0.959535	4.74e-4	1	0	2.40231e-22	rs58542926	CRTC1	7.11e-7	29022597
neale17_20002_1473	5	74656539	gtex_esophagus_muscularis	ENSG00000198780	0	0	0.00336	0.996166	4.74e-4	1	0	4.0123e-38	rs12916	FAM169A	2.57e-7	29022597
neale17_21001	1	32191798	gtex_thyroid	ENSG00000121769	2.1e-5	3.94e-4	0.050828	0.948283	4.74e-4	1	0	3.65147e-11	rs945211	FABP3	5.2e-6	29022597
neale17_21001	11	47529947	gtex_skin_sun_exposed_lower_leg	ENSG00000165915	0	0	0.108204	0.891322	4.74e-4	1	0	5.90182e-28	rs7124681	SLC39A13	1.89e-6	29022597
neale17_21001	16	69651866	gtex_brain_cerebellum	ENSG00000168807	0	0	0.045074	0.954452	4.74e-4	1	0	1.09938e-20	rs862320	SNTB2	2.19e-6	29022597
neale17_21001	7	3125220	gtex_brain_caudate_basal_ganglia	ENSG00000174945	0	0	0.015134	0.984392	4.74e-4	1	0	5.94138e-9	rs4722398	AMZ1	4.48e-7	29022597
neale17_47	9	127805417	gtex_whole_blood	ENSG00000148200	0.002016	0.018464	0.096396	0.882651	4.74e-4	1	0	1.13227e-8	rs360197	NR6A1	7.97e-7	29022597
neale17_50	1	200146928	gtex_pituitary	ENSG00000118197	0	0.026519	0	0.973007	4.74e-4	1	0	6.78238e-9	rs2245987	DDX59	1.13e-10	29022597
neale17_50	1	223148387	gtex_whole_blood	ENSG00000162819	6.94e-4	0.420813	9.52e-4	0.577066	4.74e-4	1	0	1.29931e-9	rs139405583	BROX	8.94e-9	29022597
neale17_50	12	46796522	gtex_cells_transformed_fibroblasts	ENSG00000257261	0	0	0.05435	0.945176	4.74e-4	1	0	6.34985e-15	rs2131371	RP11-96H19.1	1.72e-6	29022597
neale17_50	12	69827658	gtex_artery_tibial	ENSG00000127328	0	0	0.022347	0.977179	4.74e-4	1	0	2.59736e-48	rs10748128	RAB3IP	7.52e-8	29022597
neale17_50	17	18130144	gtex_esophagus_muscularis	ENSG00000091536	0	0	0.018353	0.981173	4.74e-4	1	0	1.85276e-16	rs2605134	MYO15A	4.17e-7	29022597
neale17_50	18	29794353	gtex_artery_aorta	ENSG00000134758	1.8e-5	3.87e-4	0.043266	0.955855	4.74e-4	1	0	3.76412e-11	rs12458880	RNF138	3.69e-7	29022597
neale17_50	2	25481898	gtex_thyroid	ENSG00000084676	0	0	0.098199	0.901327	4.74e-4	1	0	1.78469e-66	rs1369703	NCOA1	3.5e-7	29022597
neale17_50	2	27730940	gtex_brain_frontal_cortex_ba9	ENSG00000143994	0	0	0.018318	0.981208	4.74e-4	1	0	2.47616e-21	rs1260326	ABHD1	9.03e-7	29022597
neale17_50	22	39304509	gtex_nerve_tibial	ENSG00000100196	0	0	0.062834	0.936693	4.74e-4	1	0	2.7575e-15	rs111625890	KDELR3	3.31e-7	29022597
neale17_50	8	30383013	gtex_pituitary	ENSG00000104687	0	1.2e-5	0.028429	0.971086	4.74e-4	1	0	2.62485e-12	rs2979531	GSR	1.9e-6	29022597
neale17_50	8	145012777	gtex_thyroid	ENSG00000204775	0	0	0.045391	0.954135	4.74e-4	1	0	3.85262e-34	rs7823393	KM-PA-2	4.31e-7	29022597
neale17_6150_4	10	134413583	gtex_heart_left_ventricle	ENSG00000171811	0.007024	0.200912	0.026739	0.764851	4.74e-4	1	0	1.06666e-8	rs75523587	TTC40	7.14e-7	29022597
neale17_78	1	92239336	gtex_stomach	ENSG00000097046	2.31e-4	0.111522	0.001835	0.885938	4.74e-4	1	0	3.3627e-8	rs284200	CDC7	3.41e-8	29022597
neale17_78	3	56169965	gtex_brain_cerebellar_hemisphere	ENSG00000163946	0	0	0.058959	0.940567	4.74e-4	1	0	8.84976e-18	rs11915970	FAM208A	3.73e-6	29022597
neale17_21001	11	47529947	gtex_skin_not_sun_exposed_suprapubic	ENSG00000165912	0	0	0.016981	0.982544	4.75e-4	1	0	5.90182e-28	rs7124681	PACSIN3	7.96e-7	29022597
neale17_21001	11	65639374	gtex_colon_sigmoid	ENSG00000255320	0	0	0.04486	0.954665	4.75e-4	1	0	1.3486e-16	rs2234458	RP11-755F10.1	1.07e-6	29022597
neale17_21001	13	79580919	gtex_pancreas	ENSG00000139746	0	0	0.06889	0.930635	4.75e-4	1	0	1.38704e-16	rs1441264	RBM26	5.39e-7	29022597
neale17_21001	6	28578286	gtex_artery_coronary	ENSG00000204709	0	1e-6	0.002358	0.997166	4.75e-4	1	0	3.33941e-14	rs34388845	C6orf100	2.76e-7	29022597
neale17_47	19	8670147	gtex_esophagus_mucosa	ENSG00000167785	0.002184	0.285825	0.005394	0.706122	4.75e-4	1	0	2.95176e-8	rs62621197	ZNF558	4.62e-8	29022597
neale17_47	2	44150511	gtex_whole_blood	ENSG00000152527	4e-5	0.006745	0.005837	0.986903	4.75e-4	1	0	1.52421e-9	rs6737767	PLEKHH2	4.03e-8	29022597
neale17_50	1	184035116	gtex_artery_aorta	ENSG00000116698	0	0	0.06025	0.939274	4.75e-4	1	0	9.25747e-78	rs1952256	SMG7	8.63e-7	29022597
neale17_50	1	200146928	gtex_artery_aorta	ENSG00000118197	0	0.026516	0	0.97301	4.75e-4	1	0	6.78238e-9	rs2245987	DDX59	2.03e-12	29022597
neale17_50	14	101198609	gtex_artery_tibial	ENSG00000176473	4.37e-4	0.005757	0.070107	0.923224	4.75e-4	1	0	7.41314e-10	rs77235285	WDR25	1.89e-7	29022597
neale17_50	18	56089858	gtex_adrenal_gland	ENSG00000049759	0	0.965241	0	0.034284	4.75e-4	1	0	1.63607e-10	rs143393480	NEDD4L	2.81e-10	29022597
neale17_50	7	56124754	gtex_muscle_skeletal	ENSG00000106153	0	0.001337	6.6e-5	0.998121	4.75e-4	1	0	5.95636e-10	rs55863006	CHCHD2	4.93e-10	29022597
neale17_6150_4	16	342771	gtex_whole_blood	ENSG00000103260	0.001184	0.04494	0.024471	0.92893	4.75e-4	1	0	1.96333e-9	rs12928131	METRN	6.65e-8	29022597
neale17_78	15	65743627	gtex_pancreas	ENSG00000166839	7.64e-4	0.024141	0.029883	0.944738	4.75e-4	1	0	1.27453e-8	rs600664	ANKDD1A	9.69e-7	29022597
neale17_78	6	7231843	gtex_muscle_skeletal	ENSG00000124783	0	0	0.0083	0.991225	4.75e-4	1	0	1.79015e-16	rs9379084	SSR1	1e-7	29022597
neale17_78	9	136145425	gtex_esophagus_muscularis	ENSG00000160323	1e-5	3.22e-4	0.029745	0.969448	4.75e-4	1	0	2.48686e-11	rs9411378	ADAMTS13	7.63e-8	29022597
neale17_1558	1	71582197	gtex_testis	ENSG00000229956	2.3e-5	0.033072	6.82e-4	0.965748	4.76e-4	1	0	4.19145e-8	rs17097556	ZRANB2-AS2	4.75e-8	29022597
neale17_20002_1111	11	65551957	gtex_esophagus_muscularis	ENSG00000173338	3.95e-4	0.018095	0.02095	0.960085	4.76e-4	1	0	2.52457e-10	rs479844	KCNK7	3.79e-7	29022597
neale17_20002_1111	9	101915887	gtex_lung	ENSG00000204291	0	0.007197	3.1e-5	0.992295	4.76e-4	1	0	2.38282e-10	rs41283642	COL15A1	3.55e-10	29022597
neale17_21001	12	51587295	gtex_muscle_skeletal	ENSG00000170545	0.001998	0.332665	0.003968	0.660893	4.76e-4	1	0	4.43394e-8	rs6580805	SMAGP	2.44e-7	29022597
neale17_21001	16	64701257	gtex_testis	ENSG00000259846	4.21e-4	0.021243	0.018989	0.958871	4.76e-4	1	0	5.61506e-9	rs4458017	RP11-467L24.1	1.97e-6	29022597
neale17_21001	6	90124635	gtex_brain_cortex	ENSG00000083099	0.003907	0.267887	0.010462	0.717268	4.76e-4	1	0	4.83355e-8	rs9342196	LYRM2	5.64e-7	29022597
neale17_21001	7	44784697	gtex_pancreas	ENSG00000196262	0	0	0.065173	0.934352	4.76e-4	1	0	2.40703e-16	rs799449	PPIA	7.42e-7	29022597
neale17_21001	7	150645534	gtex_skin_not_sun_exposed_suprapubic	ENSG00000106565	2.3e-5	4.88e-4	0.045872	0.95314	4.76e-4	1	0	1.10528e-10	rs1805123	TMEM176B	4.43e-7	29022597
neale17_47	22	45714937	gtex_esophagus_mucosa	ENSG00000128408	0	0.024256	0	0.975268	4.76e-4	1	0	9.66606e-9	rs6006984	RIBC2	2.78e-17	29022597
neale17_50	1	200146928	gtex_lung	ENSG00000118197	0	0.026514	0	0.97301	4.76e-4	1	0	6.78238e-9	rs2245987	DDX59	4.09e-18	29022597
neale17_50	1	200146928	gtex_heart_atrial_appendage	ENSG00000118197	0	0.026516	0	0.973008	4.76e-4	1	0	6.78238e-9	rs2245987	DDX59	2.09e-15	29022597
neale17_50	12	110012467	gtex_ovary	ENSG00000110921	4.51e-4	0.039407	0.01086	0.948806	4.76e-4	1	0	1.28318e-8	rs3759387	MVK	3.07e-6	29022597
neale17_50	18	331506	gtex_thyroid	ENSG00000176105	0.024832	0.274468	0.058096	0.642128	4.76e-4	1	0	1.32615e-8	rs505110	YES1	2.96e-7	29022597
neale17_50	18	56089858	gtex_muscle_skeletal	ENSG00000267257	0.090978	0.774527	0.014088	0.119932	4.76e-4	1	0	1.63607e-10	rs143393480	RP11-1151B14.4	1.3e-6	29022597
neale17_50	20	17769540	gtex_heart_left_ventricle	ENSG00000125871	4e-6	1.06e-4	0.039353	0.960061	4.76e-4	1	0	1.46006e-11	rs4814656	MGME1	1.07e-6	29022597
neale17_50	20	61440005	gtex_stomach	ENSG00000149679	0	0	0.02153	0.977994	4.76e-4	1	0	8.61767e-23	rs35628589	CABLES2	1.97e-7	29022597
neale17_50	6	72195837	gtex_esophagus_muscularis	ENSG00000079841	1.6e-5	1.85e-4	0.077345	0.921979	4.76e-4	1	0	7.8456e-11	rs494938	RIMS1	4.46e-6	29022597
neale17_50	9	33700435	gtex_skin_sun_exposed_lower_leg	ENSG00000107262	3.77e-4	0.011096	0.032497	0.955555	4.76e-4	1	0	2.4852e-8	rs143760176	BAG1	5.4e-7	29022597
neale17_50	9	123476952	gtex_cells_ebvtransformed_lymphocytes	ENSG00000136861	0	0	0.054863	0.944662	4.76e-4	1	0	7.27053e-16	rs10760115	CDK5RAP2	9.92e-7	29022597
neale17_6150_4	1	25395133	gtex_artery_tibial	ENSG00000224183	0	0.020642	0	0.978882	4.76e-4	1	0	6.30429e-10	rs448385	SDHDP6	3.54e-29	29022597
neale17_6150_4	12	12888438	gtex_whole_blood	ENSG00000247498	0.015242	0.236955	0.045165	0.702162	4.76e-4	1	0	1.68646e-8	rs2024385	RP11-392P7.6	1.85e-7	29022597
neale17_6150_4	19	50139932	gtex_lung	ENSG00000130529	0.002732	0.249083	0.008112	0.739597	4.76e-4	1	0	8.29147e-10	rs61760904	TRPM4	3.53e-8	29022597
neale17_78	11	118515579	gtex_heart_atrial_appendage	ENSG00000255422	0	0	0.006504	0.993019	4.76e-4	1	0	7.51663e-14	rs10790255	AP002954.4	4.03e-7	29022597
neale17_78	17	7790048	gtex_artery_tibial	ENSG00000174282	0	5e-6	0.045901	0.953617	4.76e-4	1	0	1.08021e-12	rs55752997	ZBTB4	5.79e-7	29022597
neale17_78	19	1152656	gtex_stomach	ENSG00000228300	0	0	0.017511	0.982013	4.76e-4	1	0	1.52152e-22	rs892225	C19orf24	1.5e-7	29022597
neale17_1558	17	40721042	gtex_esophagus_mucosa	ENSG00000131462	0.004258	0.032405	0.111831	0.851029	4.77e-4	1	0	1.04418e-8	rs650558	TUBG1	5.64e-7	29022597
neale17_20002_1111	15	67441750	gtex_artery_tibial	ENSG00000103599	0	0	0.04366	0.955862	4.77e-4	1	0	4.94283e-37	rs72743461	IQCH	1.92e-6	29022597
neale17_20002_1473	17	45752310	gtex_spleen	ENSG00000141293	4.47e-4	0.008081	0.051983	0.939011	4.77e-4	1	0	2.42885e-9	rs7213086	SKAP1	4.11e-6	29022597
neale17_21001	10	16773864	gtex_thyroid	ENSG00000107614	0	0.036158	0	0.963365	4.77e-4	1	0	4.80747e-9	rs7094644	TRDMT1	9.81e-24	29022597
neale17_21001	10	16773864	gtex_artery_aorta	ENSG00000107614	1e-6	0.036158	2.5e-5	0.963339	4.77e-4	1	0	4.80747e-9	rs7094644	TRDMT1	8.72e-10	29022597
neale17_21001	11	8639200	gtex_pancreas	ENSG00000166405	1e-6	1.8e-5	0.042114	0.957391	4.77e-4	1	0	4.39309e-12	rs4929923	RIC3	7.1e-7	29022597
neale17_21001	2	86807853	gtex_brain_cortex	ENSG00000132305	4e-6	8.1e-5	0.050442	0.948995	4.77e-4	1	0	1.31696e-11	rs62147189	IMMT	4.31e-6	29022597
neale17_21001	9	103121547	gtex_lung	ENSG00000119509	0	1.15e-4	0	0.999408	4.77e-4	1	0	1.61367e-10	rs7852189	INVS	3.06e-15	29022597
neale17_47	16	89568875	gtex_testis	ENSG00000261373	1.27e-4	0.004941	0.024931	0.969524	4.77e-4	1	0	4.53807e-10	rs4785574	VPS9D1-AS1	6.6e-7	29022597
neale17_50	1	2142518	gtex_heart_left_ventricle	ENSG00000008130	0	0	0.057004	0.942519	4.77e-4	1	0	2.20363e-16	rs380190	NADK	6.67e-7	29022597
neale17_50	16	783864	gtex_colon_transverse	ENSG00000103326	0	0	0.060419	0.939104	4.77e-4	1	0	3.37648e-43	rs12051048	CAPN15	5.34e-7	29022597
neale17_50	5	314518	gtex_colon_sigmoid	ENSG00000271781	0	2e-5	0.008981	0.990522	4.77e-4	1	0	4.29656e-12	rs1574220	CTD-2589H19.6	1.35e-7	29022597
neale17_50	9	16726119	gtex_vagina	ENSG00000234779	0	0	0.013841	0.985682	4.77e-4	1	0	3.92858e-16	rs10756792	RP11-62F24.2	6.03e-7	29022597
neale17_6150_4	12	110352509	gtex_thyroid	ENSG00000174527	0.00105	0.034395	0.028562	0.935515	4.77e-4	1	0	1.09566e-8	rs7312132	MYO1H	1.78e-6	29022597
neale17_6150_4	19	1832317	gtex_brain_nucleus_accumbens_basal_ganglia	ENSG00000005206	2.06e-4	0.003831	0.050702	0.944784	4.77e-4	1	0	9.73903e-10	rs8102879	SPPL2B	9.74e-7	29022597
neale17_6150_4	2	26914364	gtex_cells_transformed_fibroblasts	ENSG00000115155	0	0	0.074312	0.925211	4.77e-4	1	0	2.00404e-33	rs1275988	OTOF	3.35e-7	29022597
neale17_6150_4	5	127857493	gtex_esophagus_mucosa	ENSG00000138829	0	8e-6	0.059621	0.939894	4.77e-4	1	0	7.17375e-13	rs17677603	FBN2	3.95e-6	29022597
neale17_6150_4	8	30871656	gtex_ovary	ENSG00000197265	0.015478	0.35699	0.026057	0.600998	4.77e-4	1	0	2.03057e-8	rs7827210	GTF2E2	1.19e-6	29022597
neale17_78	1	210466932	gtex_adipose_visceral_omentum	ENSG00000117595	0	0	0.001079	0.998445	4.77e-4	1	0	2.41054e-15	rs7516171	IRF6	2.55e-8	29022597
neale17_78	16	88453759	gtex_skin_sun_exposed_lower_leg	ENSG00000198931	6e-6	4.8e-5	0.103803	0.895667	4.77e-4	1	0	9.06377e-12	rs4782515	APRT	2.9e-7	29022597
neale17_78	17	7790048	gtex_ovary	ENSG00000170175	0	6e-6	0.010717	0.9888	4.77e-4	1	0	1.08021e-12	rs55752997	CHRNB1	3.37e-7	29022597
neale17_78	5	148787469	gtex_artery_coronary	ENSG00000145882	0	0	0.052694	0.946828	4.77e-4	1	0	1.18272e-16	rs368510	PCYOX1L	3.51e-6	29022597
neale17_20002_1111	19	33726578	gtex_adipose_visceral_omentum	ENSG00000124302	0	0	0.007157	0.992365	4.78e-4	1	0	1.08389e-20	rs117710327	CHST8	4.77e-7	29022597
neale17_20002_1111	7	28172586	gtex_brain_cerebellum	ENSG00000106049	0	2e-6	0.030752	0.968768	4.78e-4	1	0	1.24809e-13	rs917115	HIBADH	2.39e-6	29022597
neale17_20002_1473	17	67081278	gtex_nerve_tibial	ENSG00000154262	0	0	5.85e-4	0.998937	4.78e-4	1	0	1.51392e-21	rs77542162	ABCA6	8.11e-9	29022597
neale17_21001	4	45182527	gtex_pituitary	ENSG00000273369	0	0	0.030388	0.969134	4.78e-4	1	0	9.54519e-33	rs10938397	RP11-700J17.1	2.58e-6	29022597
neale17_50	1	958248	gtex_pituitary	ENSG00000235098	0	0	0.048568	0.950953	4.78e-4	1	0	1.16258e-8	rs2001744	ANKRD65	1.99e-6	29022597
neale17_50	1	46048489	gtex_cells_transformed_fibroblasts	ENSG00000117461	0	2e-6	0.026677	0.972843	4.78e-4	1	0	1.25174e-12	rs2991976	PIK3R3	4.3e-7	29022597
neale17_50	1	200146928	gtex_skin_not_sun_exposed_suprapubic	ENSG00000118197	0.001458	0.025057	0.053504	0.919502	4.78e-4	1	0	6.78238e-9	rs2245987	DDX59	7.32e-7	29022597
neale17_50	1	200146928	gtex_nerve_tibial	ENSG00000118197	0	0.026514	0	0.973007	4.78e-4	1	0	6.78238e-9	rs2245987	DDX59	2.4e-18	29022597
neale17_50	10	89772989	gtex_whole_blood	ENSG00000198682	0	5e-6	0.015903	0.983614	4.78e-4	1	0	2.59868e-13	rs662115	PAPSS2	3.72e-7	29022597
neale17_50	12	77432523	gtex_testis	ENSG00000231121	0	0	0.018413	0.981109	4.78e-4	1	0	7.91363e-19	rs2369463	RP1-34H18.1	1.51e-6	29022597
neale17_50	15	89397827	gtex_cells_transformed_fibroblasts	ENSG00000157766	0	0	0.048079	0.951442	4.78e-4	1	0	2.44799e-101	rs28584580	ACAN	1.1e-6	29022597
neale17_50	16	75211347	gtex_pancreas	ENSG00000168925	0	4e-6	0.005361	0.994157	4.78e-4	1	0	1.96117e-13	rs11645649	CTRB1	1.78e-7	29022597
neale17_50	16	82204132	gtex_thyroid	ENSG00000153815	0	0	0.072752	0.926769	4.78e-4	1	0	1.1975e-19	rs2967363	CMIP	2.5e-7	29022597
neale17_50	17	61993137	gtex_brain_anterior_cingulate_cortex_ba24	ENSG00000198231	0	0	1.9e-5	0.999504	4.78e-4	1	0	6.25601e-89	rs3020619	DDX42	1.73e-8	29022597
neale17_50	17	79934194	gtex_lung	ENSG00000266654	0	0	0.023117	0.976405	4.78e-4	1	0	9.26854e-16	rs35344256	RP11-1376P16.1	8.74e-7	29022597
neale17_50	2	203138645	gtex_nerve_tibial	ENSG00000003393	0	1.6e-5	0.029279	0.970227	4.78e-4	1	0	1.57891e-11	rs138758738	ALS2	1.32e-7	29022597
neale17_50	2	242500662	gtex_skin_not_sun_exposed_suprapubic	ENSG00000154252	0	0	0.036378	0.963143	4.78e-4	1	0	2.26854e-22	rs876531	GAL3ST2	7.98e-7	29022597
neale17_50	4	184211030	gtex_colon_transverse	ENSG00000129187	0	0	0.012261	0.987261	4.78e-4	1	0	2.29973e-18	rs3828559	DCTD	1.3e-7	29022597
neale17_50	5	179727399	gtex_brain_anterior_cingulate_cortex_ba24	ENSG00000245317	0	0	0.018813	0.98071	4.78e-4	1	0	9.64296e-34	rs11748619	CTC-241N9.1	1.74e-6	29022597
neale17_50	6	158871624	gtex_adipose_visceral_omentum	ENSG00000078269	0	0	0.060254	0.939268	4.78e-4	1	0	3.1476e-18	rs62438578	SYNJ2	3.11e-7	29022597
neale17_50	8	123980448	gtex_artery_coronary	ENSG00000156795	0	0	0.00614	0.993382	4.78e-4	1	0	2.87041e-18	rs11783086	WDYHV1	8.54e-7	29022597
neale17_50	9	130986852	gtex_heart_atrial_appendage	ENSG00000148337	5.26e-4	0.750557	1.74e-4	0.248265	4.78e-4	1	0	3.44432e-8	rs144673869	CIZ1	1.55e-8	29022597
neale17_6150_4	5	1297918	gtex_lung	ENSG00000185986	3.08e-4	0.075007	0.003785	0.920422	4.78e-4	1	0	2.08282e-9	rs7449190	SDHAP3	1.6e-7	29022597
neale17_78	12	1639084	gtex_artery_tibial	ENSG00000151067	0	0	0.069768	0.929754	4.78e-4	1	0	4.69405e-25	rs71454826	CACNA1C	4.8e-7	29022597
neale17_78	6	53667076	gtex_whole_blood	ENSG00000012660	1.89e-4	0.001115	0.144922	0.853295	4.78e-4	1	0	1.27125e-9	rs4357137	ELOVL5	1.8e-6	29022597
neale17_1239	7	117543063	gtex_pancreas	ENSG00000106013	0.001405	0.030472	0.042644	0.925	4.79e-4	1	0	1.02741e-8	rs7807019	ANKRD7	1.06e-5	29022597
neale17_20002_1111	15	84556623	gtex_ovary	ENSG00000259511	0.015298	0.358502	0.025609	0.600112	4.79e-4	1	0	2.77659e-8	rs4842921	RP11-182J1.16	2.96e-6	29022597
neale17_20002_1473	6	31878495	gtex_thyroid	ENSG00000204344	0	2e-6	0.065448	0.934071	4.79e-4	1	0	3.39028e-14	rs622871	STK19	4.31e-7	29022597
neale17_21001	1	108001307	gtex_nerve_tibial	ENSG00000134215	7.65e-4	0.012191	0.058222	0.928343	4.79e-4	1	0	3.18192e-9	rs11802147	VAV3	8.49e-7	29022597
neale17_21001	12	51587295	gtex_esophagus_mucosa	ENSG00000185432	0.016235	0.318906	0.032184	0.632196	4.79e-4	1	0	4.43394e-8	rs6580805	METTL7A	3.41e-7	29022597
neale17_47	18	12820057	gtex_esophagus_gastroesophageal_junction	ENSG00000260302	0	0.12195	4e-6	0.877566	4.79e-4	1	0	7.97314e-9	rs973767	RP11-973H7.1	9.98e-10	29022597
neale17_50	9	33700435	gtex_breast_mammary_tissue	ENSG00000165271	1.13e-4	0.011354	0.009761	0.978292	4.79e-4	1	0	2.4852e-8	rs143760176	NOL6	3.93e-8	29022597
neale17_6150_4	1	25395133	gtex_heart_left_ventricle	ENSG00000224183	0	0.020643	0	0.978878	4.79e-4	1	0	6.30429e-10	rs448385	SDHDP6	1.53e-11	29022597
neale17_6150_4	19	50139932	gtex_artery_tibial	ENSG00000142552	0	0.251403	0	0.748118	4.79e-4	1	0	8.29147e-10	rs61760904	RCN3	2.87e-12	29022597
neale17_6150_4	5	122457125	gtex_nerve_tibial	ENSG00000263432	2e-6	6.4e-5	0.023777	0.975679	4.79e-4	1	0	4.76979e-12	rs74661587	RN7SL689P	1.9e-7	29022597
neale17_78	15	65743627	gtex_colon_sigmoid	ENSG00000090487	0.001111	0.023793	0.043494	0.931123	4.79e-4	1	0	1.27453e-8	rs600664	SPG21	1.94e-6	29022597
neale17_78	17	7790048	gtex_brain_cortex	ENSG00000161955	0	6e-6	0.035735	0.96378	4.79e-4	1	0	1.08021e-12	rs55752997	TNFSF13	1.59e-6	29022597
neale17_1239	9	127821554	gtex_whole_blood	ENSG00000148200	0.003866	0.035396	0.094546	0.865712	4.8e-4	1	0	2.67729e-8	rs588818	NR6A1	7.97e-7	29022597
neale17_1558	17	18151611	gtex_brain_caudate_basal_ganglia	ENSG00000273018	0	0.002333	0	0.997187	4.8e-4	1	0	8.05363e-10	rs2746025	CTD-2303H24.2	1.3e-12	29022597
neale17_1558	17	18151611	gtex_skin_sun_exposed_lower_leg	ENSG00000171962	1.29e-4	0.002204	0.055252	0.941935	4.8e-4	1	0	8.05363e-10	rs2746025	LRRC48	1.1e-6	29022597
neale17_20002_1111	11	111474116	gtex_colon_sigmoid	ENSG00000137713	1.14e-4	0.002837	0.038605	0.957963	4.8e-4	1	0	8.61502e-10	rs1789358	PPP2R1B	1.2e-6	29022597
neale17_20002_1473	17	73782191	gtex_pancreas	ENSG00000141576	7.6e-5	0.002023	0.036202	0.96122	4.8e-4	1	0	1.18607e-10	rs2125345	RNF157	7.98e-7	29022597
neale17_20002_1473	19	11202306	gtex_brain_cerebellum	ENSG00000130175	0	0	0.031099	0.968421	4.8e-4	1	0	2.77313e-100	rs6511720	PRKCSH	1.57e-6	29022597
neale17_21001	10	104635103	gtex_brain_cortex	ENSG00000269609	4.2e-5	0.018194	0.002234	0.979051	4.8e-4	1	0	1.19503e-8	rs12764899	RP11-18I14.10	8.54e-8	29022597
neale17_21001	17	4801163	gtex_cells_transformed_fibroblasts	ENSG00000182853	0	0.004066	1e-6	0.995452	4.8e-4	1	0	2.01444e-10	rs7774	VMO1	1.51e-11	29022597
neale17_21001	2	67841326	gtex_thyroid	ENSG00000143971	1e-6	3e-6	0.152594	0.846922	4.8e-4	1	0	4.1514e-13	rs12477088	ETAA1	4.04e-6	29022597
neale17_21001	3	183537759	gtex_lung	ENSG00000175166	0	0.010534	3e-6	0.988983	4.8e-4	1	0	8.29184e-10	rs2606228	PSMD2	2.43e-11	29022597
neale17_47	20	62584814	gtex_skin_not_sun_exposed_suprapubic	ENSG00000125510	0.004735	0.08998	0.045233	0.859573	4.8e-4	1	0	5.9888e-9	rs817316	OPRL1	3.96e-7	29022597
neale17_50	1	958248	gtex_cells_transformed_fibroblasts	ENSG00000131591	0	0	0.072743	0.926777	4.8e-4	1	0	1.16258e-8	rs2001744	C1orf159	2.89e-7	29022597
neale17_50	11	67024534	gtex_lung	ENSG00000167799	0	0	0.001375	0.998145	4.8e-4	1	0	9.37087e-138	rs7952436	NUDT8	5.11e-9	29022597
neale17_50	11	95348025	gtex_brain_frontal_cortex_ba9	ENSG00000149218	1e-6	7.6e-5	0.014895	0.984548	4.8e-4	1	0	6.82835e-12	rs10765754	ENDOD1	4.57e-7	29022597
neale17_50	12	110012467	gtex_colon_transverse	ENSG00000139428	3.7e-5	0.039809	9e-4	0.958774	4.8e-4	1	0	1.28318e-8	rs3759387	MMAB	1.43e-8	29022597
neale17_50	16	20916757	gtex_adipose_subcutaneous	ENSG00000183549	1.5e-4	0.002452	0.057537	0.939381	4.8e-4	1	0	2.8003e-9	rs3815020	ACSM5	8.75e-7	29022597
neale17_50	16	22308728	gtex_adipose_subcutaneous	ENSG00000260973	0	0.016953	0	0.982566	4.8e-4	1	0	3.27611e-9	rs2305969	RP11-105C19.2	1.44e-14	29022597
neale17_50	16	30048553	gtex_brain_cortex	ENSG00000102882	0	0	0.008918	0.990601	4.8e-4	1	0	7.35919e-22	rs35467921	MAPK3	4.06e-7	29022597
neale17_50	2	239550312	gtex_thyroid	ENSG00000168427	3.2e-5	4.75e-4	0.0622	0.936814	4.8e-4	1	0	2.78276e-10	rs7590907	KLHL30	1.62e-6	29022597
neale17_6150_4	16	342771	gtex_colon_transverse	ENSG00000103326	0.002788	0.043338	0.05763	0.895763	4.8e-4	1	0	1.96333e-9	rs12928131	CAPN15	5.34e-7	29022597
neale17_6150_4	16	4918326	gtex_muscle_skeletal	ENSG00000205832	0.001149	0.041704	0.025658	0.931009	4.8e-4	1	0	1.84772e-9	rs10500326	C16orf96	5.95e-7	29022597
neale17_50	18	13116432	gtex_brain_cortex	ENSG00000101639	0	0	0	0.111339	0.888661	0.111819	0.888181	2.08649e-13	rs1786263	CEP192	7.13e-22	29022597
neale17_1558	8	142615222	gtex_breast_mammary_tissue	ENSG00000022567	1.1e-5	2.31e-4	0.044613	0.954664	4.81e-4	1	0	1.70238e-11	rs11787216	SLC45A4	1.43e-6	29022597
neale17_20002_1111	11	1123739	gtex_artery_aorta	ENSG00000177830	0.005462	0.087143	0.053495	0.853419	4.81e-4	1	0	1.81778e-8	rs12788104	CHID1	5.67e-7	29022597
neale17_20002_1111	11	76293726	gtex_esophagus_mucosa	ENSG00000078124	0	0	0.074149	0.92537	4.81e-4	1	0	9.07664e-50	rs7936312	ACER3	8.07e-6	29022597
neale17_20002_1111	4	38798648	gtex_artery_tibial	ENSG00000249207	0	0	0.03319	0.966329	4.81e-4	1	0	1.0627e-16	rs5743618	RP11-360F5.1	1.82e-6	29022597
neale17_20002_1473	17	73782191	gtex_testis	ENSG00000182473	1.49e-4	0.00195	0.07062	0.9268	4.81e-4	1	0	1.18607e-10	rs2125345	EXOC7	5.87e-7	29022597
neale17_21001	1	19925759	gtex_brain_frontal_cortex_ba9	ENSG00000053372	9.5e-5	0.023682	0.003899	0.971843	4.81e-4	1	0	8.75379e-9	rs12024554	MRTO4	6e-7	29022597
neale17_21001	12	56508409	gtex_esophagus_muscularis	ENSG00000135424	0	1e-6	0.083147	0.916371	4.81e-4	1	0	4.50165e-14	rs4759228	ITGA7	2.25e-7	29022597
neale17_21001	17	47140794	gtex_esophagus_mucosa	ENSG00000262973	0	0	0.048235	0.951284	4.81e-4	1	0	5.2582e-15	rs11655587	RP11-708H21.4	1.45e-6	29022597
neale17_21001	17	47140794	gtex_whole_blood	ENSG00000170689	0	0	0.059613	0.939906	4.81e-4	1	0	5.2582e-15	rs11655587	HOXB9	4.79e-7	29022597
neale17_21001	2	26953582	gtex_artery_tibial	ENSG00000138029	0	1.1e-5	0.027126	0.972381	4.81e-4	1	0	4.86878e-12	rs1731259	HADHB	4.2e-7	29022597
neale17_21001	3	183537759	gtex_nerve_tibial	ENSG00000175166	1e-6	0.010533	8.6e-5	0.988899	4.81e-4	1	0	8.29184e-10	rs2606228	PSMD2	7.8e-10	29022597
neale17_21001	3	183537759	gtex_colon_sigmoid	ENSG00000205955	3.58e-4	0.010177	0.03358	0.955405	4.81e-4	1	0	8.29184e-10	rs2606228	HSP90AA5P	1.53e-6	29022597
neale17_21001	7	44784697	gtex_brain_frontal_cortex_ba9	ENSG00000058404	0	0	0.017108	0.98241	4.81e-4	1	0	2.40703e-16	rs799449	CAMK2B	9.25e-7	29022597
neale17_47	1	86247267	gtex_nerve_tibial	ENSG00000117174	1.2e-5	0.061845	1.79e-4	0.937483	4.81e-4	1	0	8.79109e-9	rs12562146	ZNHIT6	3.7e-9	29022597
neale17_47	11	47474146	gtex_nerve_tibial	ENSG00000165912	5.63e-4	0.008042	0.064791	0.926123	4.81e-4	1	0	6.23633e-9	rs12361415	PACSIN3	8.53e-7	29022597
neale17_50	1	200146928	gtex_stomach	ENSG00000118197	0	0.026516	0	0.973003	4.81e-4	1	0	6.78238e-9	rs2245987	DDX59	4.08e-12	29022597
neale17_50	13	42739233	gtex_esophagus_muscularis	ENSG00000102763	1.51e-4	0.002697	0.052959	0.943711	4.81e-4	1	0	2.63078e-10	rs9525588	VWA8	1.22e-6	29022597
neale17_50	19	19548239	gtex_lung	ENSG00000081665	0	0	0.095173	0.904345	4.81e-4	1	0	3.79359e-27	rs34647936	ZNF506	4.6e-7	29022597
neale17_50	2	27730940	gtex_cells_transformed_fibroblasts	ENSG00000115216	0	0	1.03e-4	0.999416	4.81e-4	1	0	2.47616e-21	rs1260326	NRBP1	2.35e-9	29022597
neale17_50	2	161236992	gtex_brain_anterior_cingulate_cortex_ba24	ENSG00000054219	1e-4	0.009652	0.010116	0.979652	4.81e-4	1	0	4.79635e-9	rs62177315	LY75	2.43e-6	29022597
neale17_50	7	2802522	gtex_artery_tibial	ENSG00000136213	0	0	0.035651	0.963867	4.81e-4	1	0	9.99876e-120	rs798488	CHST12	1.62e-7	29022597
neale17_50	8	75883054	gtex_brain_cerebellum	ENSG00000104381	0	0	0.057945	0.941574	4.81e-4	1	0	7.993e-25	rs2956605	GDAP1	3.86e-6	29022597
neale17_6150_4	16	30634300	gtex_lung	ENSG00000099365	3.91e-4	0.01196	0.031258	0.955911	4.81e-4	1	0	3.01077e-9	rs9927137	STX1B	4.38e-7	29022597
neale17_78	10	3790348	gtex_adipose_visceral_omentum	ENSG00000233117	0.00515	0.166972	0.024757	0.80264	4.81e-4	1	0	3.98373e-8	rs17247987	LINC00702	9.33e-7	29022597
neale17_78	17	40721042	gtex_colon_sigmoid	ENSG00000037042	0	0	0.027379	0.972139	4.81e-4	1	0	1.08965e-8	rs650558	TUBG2	3.8e-7	29022597
neale17_78	21	40350120	gtex_nerve_tibial	ENSG00000255568	0	0	0.034427	0.965092	4.81e-4	1	0	1.7216e-33	rs11088458	BRWD1-IT2	7.68e-7	29022597
neale17_78	22	19679303	gtex_cells_ebvtransformed_lymphocytes	ENSG00000093010	0	0	0.027087	0.972433	4.81e-4	1	0	8.70093e-105	rs9606139	COMT	1.85e-6	29022597
neale17_78	4	109183381	gtex_heart_atrial_appendage	ENSG00000155016	8.8e-5	0.112102	6.96e-4	0.886634	4.81e-4	1	0	2.2287e-8	rs3913357	CYP2U1	1.45e-7	29022597
neale17_1239	3	130715748	gtex_stomach	ENSG00000114670	0.00483	0.143185	0.027786	0.823718	4.82e-4	1	0	4.04139e-8	rs3773814	NEK11	2.89e-6	29022597
neale17_1239	8	9276163	gtex_pancreas	ENSG00000173281	0.00118	0.031014	0.03545	0.931875	4.82e-4	1	0	1.71333e-9	rs17730481	PPP1R3B	1.02e-6	29022597
neale17_20002_1473	2	27730940	gtex_spleen	ENSG00000138002	0	0	0.024454	0.975064	4.82e-4	1	0	3.17402e-36	rs1260326	IFT172	1.28e-6	29022597
neale17_21001	1	19925759	gtex_whole_blood	ENSG00000127463	0.002454	0.021319	0.100733	0.875011	4.82e-4	1	0	8.75379e-9	rs12024554	EMC1	4.01e-7	29022597
neale17_21001	15	63789479	gtex_lung	ENSG00000138613	0.001217	0.038463	0.029433	0.930405	4.82e-4	1	0	1.26278e-8	rs56187480	APH1B	1.08e-7	29022597
neale17_21001	15	79403585	gtex_brain_cerebellum	ENSG00000136378	1.3e-5	6.74e-4	0.018284	0.980547	4.82e-4	1	0	5.82481e-11	rs2870111	ADAMTS7	3.14e-6	29022597
neale17_21001	5	133861663	gtex_artery_tibial	ENSG00000113615	0	4e-6	0.103124	0.89639	4.82e-4	1	0	4.52145e-13	rs329118	SEC24A	5.26e-7	29022597
neale17_47	15	51529112	gtex_adipose_subcutaneous	ENSG00000259668	1.21e-4	0.002189	0.052177	0.945031	4.82e-4	1	0	2.9123e-10	rs700518	RP11-707P17.2	1.48e-6	29022597
neale17_47	17	46629232	gtex_artery_aorta	ENSG00000159210	7e-6	8.4e-5	0.07521	0.924217	4.82e-4	1	0	8.25521e-12	rs890432	SNF8	2.62e-7	29022597
neale17_50	1	200146928	gtex_pancreas	ENSG00000118197	1e-6	0.026516	1.9e-5	0.972982	4.82e-4	1	0	6.78238e-9	rs2245987	DDX59	3.84e-9	29022597
neale17_50	1	212183497	gtex_thyroid	ENSG00000229832	0	4e-6	0.061782	0.937731	4.82e-4	1	0	4.0583e-13	rs2970599	RP11-384C4.2	1.34e-6	29022597
neale17_50	10	69933969	gtex_ovary	ENSG00000138346	0	0	0.009571	0.989947	4.82e-4	1	0	3.67207e-29	rs7916821	DNA2	8.43e-7	29022597
neale17_50	14	103878774	gtex_artery_aorta	ENSG00000259775	0	0	0.02879	0.970729	4.82e-4	1	0	2.4682e-28	rs12882130	RP11-45P15.4	2.57e-6	29022597
neale17_50	16	20916757	gtex_muscle_skeletal	ENSG00000262995	5.3e-5	0.00255	0.020216	0.9767	4.82e-4	1	0	2.8003e-9	rs3815020	CTD-2194A8.2	4.6e-7	29022597
neale17_50	17	1670809	gtex_colon_transverse	ENSG00000167716	0	0	0.063948	0.93557	4.82e-4	1	0	8.04836e-18	rs6502953	WDR81	1.34e-6	29022597
neale17_50	17	10036796	gtex_skin_not_sun_exposed_suprapubic	ENSG00000007237	0.008408	0.128212	0.053108	0.809789	4.82e-4	1	0	7.61897e-9	rs4572442	GAS7	4.19e-7	29022597
neale17_50	17	46967124	gtex_whole_blood	ENSG00000170689	0	0	0.059613	0.939905	4.82e-4	1	0	2.645e-43	rs12948439	HOXB9	4.79e-7	29022597
neale17_50	2	239550312	gtex_testis	ENSG00000204104	0	5.07e-4	0	0.999011	4.82e-4	1	0	2.78276e-10	rs7590907	TRAF3IP1	6.49e-14	29022597
neale17_50	5	77539937	gtex_esophagus_muscularis	ENSG00000085365	0	0	0.019114	0.980404	4.82e-4	1	0	2.12637e-22	rs72776502	SCAMP1	1.1e-8	29022597
neale17_50	7	23513093	gtex_colon_transverse	ENSG00000226816	0	0	0.029326	0.970192	4.82e-4	1	0	8.49716e-55	rs34776209	AC005082.12	6.87e-7	29022597
neale17_50	9	130986852	gtex_artery_tibial	ENSG00000148337	1.22e-4	0.744095	4.2e-5	0.255259	4.82e-4	1	0	3.44432e-8	rs144673869	CIZ1	1.07e-9	29022597
neale17_6150_4	1	25395133	gtex_heart_atrial_appendage	ENSG00000224183	0	0.020643	0	0.978875	4.82e-4	1	0	6.30429e-10	rs448385	SDHDP6	6.35e-15	29022597
neale17_6150_4	17	73953404	gtex_pancreas	ENSG00000141576	0.002145	0.056959	0.034133	0.906282	4.82e-4	1	0	6.03007e-9	rs11077798	RNF157	7.98e-7	29022597
neale17_6150_4	20	42797358	gtex_stomach	ENSG00000223891	3.9e-5	3.57e-4	0.098091	0.901031	4.82e-4	1	0	1.64097e-11	rs6031435	OSER1-AS1	2.21e-6	29022597
neale17_78	17	79397771	gtex_brain_cerebellum	ENSG00000263167	2.03e-4	0.010963	0.01794	0.970412	4.82e-4	1	0	3.88936e-9	rs11150786	RP11-149I9.2	5.99e-7	29022597
neale17_78	7	127015083	gtex_brain_cerebellum	ENSG00000197157	0.425532	0.56755	0.002758	0.003678	4.82e-4	1	0	4.58286e-16	rs62621812	SND1	1.56e-5	29022597
neale17_1239	9	136463019	gtex_esophagus_muscularis	ENSG00000148300	0	0	0.05554	0.943977	4.83e-4	1	0	3.99933e-24	rs113382419	REXO4	5.15e-7	29022597
neale17_1558	12	54623132	gtex_esophagus_mucosa	ENSG00000260470	0	0	0.04706	0.952457	4.83e-4	1	0	9.31654e-17	rs58905411	RP11-834C11.11	2.37e-6	29022597
neale17_1558	19	49248730	gtex_heart_left_ventricle	ENSG00000142235	1.5e-5	2.51e-4	0.056429	0.942823	4.83e-4	1	0	2.38712e-11	rs838145	LMTK3	4.8e-7	29022597
neale17_20002_1111	11	65551957	gtex_ovary	ENSG00000174903	4.78e-4	0.018007	0.025384	0.955647	4.83e-4	1	0	2.52457e-10	rs479844	RAB1B	4.78e-6	29022597
neale17_20002_1111	19	46370381	gtex_nerve_tibial	ENSG00000124440	2.5e-5	0.011649	0.00215	0.985692	4.83e-4	1	0	1.02046e-9	rs8103278	HIF3A	2.54e-8	29022597
neale17_20002_1111	2	8442547	gtex_colon_transverse	ENSG00000235092	0	6e-6	0.033908	0.965603	4.83e-4	1	0	2.69903e-13	rs891058	AC011747.7	5.49e-7	29022597
neale17_20002_1473	16	30516039	gtex_thyroid	ENSG00000149927	0.002374	0.489756	0.002448	0.504939	4.83e-4	1	0	2.93972e-8	rs73534263	DOC2A	1.02e-7	29022597
neale17_21001	17	4801163	gtex_lung	ENSG00000182853	0	0.004066	4e-6	0.995447	4.83e-4	1	0	2.01444e-10	rs7774	VMO1	2.78e-11	29022597
neale17_21001	17	4801163	gtex_spleen	ENSG00000091640	1.01e-4	0.003967	0.024642	0.970807	4.83e-4	1	0	2.01444e-10	rs7774	SPAG7	1.6e-6	29022597
neale17_47	16	69907445	gtex_muscle_skeletal	ENSG00000090861	8e-6	3.75e-4	0.021246	0.977888	4.83e-4	1	0	9.62364e-11	rs3790076	AARS	4.07e-7	29022597
neale17_47	20	62584814	gtex_adipose_subcutaneous	ENSG00000125510	0.003301	0.091407	0.031537	0.873272	4.83e-4	1	0	5.9888e-9	rs817316	OPRL1	1.63e-7	29022597
neale17_50	1	200146928	gtex_thyroid	ENSG00000118197	0	0.026514	0	0.973003	4.83e-4	1	0	6.78238e-9	rs2245987	DDX59	7.77e-34	29022597
neale17_50	12	8831954	gtex_breast_mammary_tissue	ENSG00000166527	0.006489	0.09678	0.056318	0.83993	4.83e-4	1	0	5.30321e-9	rs61919240	CLEC4D	7.87e-7	29022597
neale17_50	17	73391145	gtex_pancreas	ENSG00000125447	0	0	0.013908	0.985609	4.83e-4	1	0	7.5087e-16	rs4788891	GGA3	3.78e-7	29022597
neale17_50	19	36266365	gtex_whole_blood	ENSG00000205786	0.006021	0.182656	0.025876	0.784963	4.83e-4	1	0	4.6923e-8	rs77750939	AC002511.1	9.84e-8	29022597
neale17_6150_4	16	30634300	gtex_stomach	ENSG00000260911	0	0.012356	3.3e-5	0.987128	4.83e-4	1	0	3.01077e-9	rs9927137	RP11-196G11.2	1.31e-9	29022597
neale17_78	1	8445360	gtex_lung	ENSG00000116288	0	0	0.09778	0.901736	4.83e-4	1	0	1.10766e-16	rs3765971	PARK7	5.13e-7	29022597
neale17_78	11	65390803	gtex_heart_left_ventricle	ENSG00000172543	0	1e-6	0.03731	0.962206	4.83e-4	1	0	1.39356e-13	rs66864335	CTSW	4.11e-7	29022597
neale17_78	17	76918972	gtex_lung	ENSG00000187775	0.00145	0.115516	0.010943	0.871608	4.83e-4	1	0	3.92851e-8	rs11654008	DNAH17	5.22e-8	29022597
neale17_1558	2	23880823	gtex_adipose_visceral_omentum	ENSG00000173960	0	2.07e-4	7.42e-4	0.998567	4.84e-4	1	0	3.79255e-11	rs66523860	UBXN2A	5.98e-9	29022597
neale17_21001	11	65639374	gtex_pituitary	ENSG00000245532	0	0	0.028788	0.970728	4.84e-4	1	0	1.3486e-16	rs2234458	NEAT1	1.66e-6	29022597
neale17_47	16	89568875	gtex_pituitary	ENSG00000259803	9e-5	0.004979	0.017623	0.976825	4.84e-4	1	0	4.53807e-10	rs4785574	SLC22A31	1.32e-6	29022597
neale17_50	6	72195837	gtex_artery_tibial	ENSG00000079841	1e-5	1.91e-4	0.048958	0.950358	4.84e-4	1	0	7.8456e-11	rs494938	RIMS1	5.89e-7	29022597
neale17_50	7	120799084	gtex_brain_hippocampus	ENSG00000184408	0	2e-6	0.058099	0.941415	4.84e-4	1	0	1.7003e-13	rs10228519	KCND2	4.78e-6	29022597
neale17_6150_4	16	342771	gtex_adipose_subcutaneous	ENSG00000127586	0.003513	0.042612	0.072605	0.880787	4.84e-4	1	0	1.96333e-9	rs12928131	CHTF18	7.89e-7	29022597
neale17_6150_4	20	62461572	gtex_brain_putamen_basal_ganglia	ENSG00000130590	2e-6	2.6e-5	0.05611	0.943378	4.84e-4	1	0	1.323e-12	rs8118848	SAMD10	1.93e-6	29022597
neale17_78	14	103878882	gtex_breast_mammary_tissue	ENSG00000258735	0	0	0.010832	0.988685	4.84e-4	1	0	2.3749e-35	rs4906321	LINC00637	9.76e-8	29022597
neale17_1239	1	44076019	gtex_whole_blood	ENSG00000198198	1.15e-4	5.89e-4	0.163574	0.835238	4.85e-4	1	0	3.4633e-11	rs11210887	SZT2	8.24e-7	29022597
neale17_20002_1111	2	242698640	gtex_colon_transverse	ENSG00000115694	0	0	0.022517	0.976998	4.85e-4	1	0	2.8898e-36	rs34290285	STK25	5.66e-7	29022597
neale17_21001	14	99700080	gtex_nerve_tibial	ENSG00000247970	0.003433	0.047009	0.0646	0.884472	4.85e-4	1	0	4.69415e-9	rs4082793	RP11-543C4.1	3.13e-7	29022597
neale17_21001	19	4050424	gtex_whole_blood	ENSG00000167671	0	0	5.81e-4	0.998934	4.85e-4	1	0	6.80774e-15	rs72976986	UBXN6	2.84e-9	29022597
neale17_21001	2	417167	gtex_testis	ENSG00000233684	0	0	0.01058	0.988936	4.85e-4	1	0	3.92597e-59	rs62106258	AC079779.6	1.71e-7	29022597
neale17_21001	2	159368720	gtex_skin_not_sun_exposed_suprapubic	ENSG00000163331	3e-5	8.81e-4	0.032441	0.966164	4.85e-4	1	0	3.08226e-10	rs80330591	DAPL1	7.91e-7	29022597
neale17_47	1	176799143	gtex_testis	ENSG00000116183	0	0	0.044876	0.95464	4.85e-4	1	0	1.83997e-19	rs10798483	PAPPA2	7.11e-7	29022597
neale17_50	1	200146928	gtex_colon_transverse	ENSG00000118197	0	0.026516	0	0.972999	4.85e-4	1	0	6.78238e-9	rs2245987	DDX59	1.95e-17	29022597
neale17_50	11	35489891	gtex_stomach	ENSG00000110435	5e-6	0.153221	2.7e-5	0.846262	4.85e-4	1	0	5.96956e-9	rs6484787	PDHX	3.99e-10	29022597
neale17_50	16	88807224	gtex_pituitary	ENSG00000259803	0	0	0.017712	0.981803	4.85e-4	1	0	1.1134e-25	rs753602	SLC22A31	1.32e-6	29022597
neale17_50	17	73391145	gtex_whole_blood	ENSG00000188612	0	0	0.107661	0.891855	4.85e-4	1	0	7.5087e-16	rs4788891	SUMO2	6.22e-7	29022597
neale17_50	7	130626948	gtex_brain_cerebellar_hemisphere	ENSG00000226380	0	2e-6	0.021402	0.97811	4.85e-4	1	0	4.85777e-14	rs12533527	MIR29B1	1.08e-6	29022597
neale17_6150_4	19	50139932	gtex_nerve_tibial	ENSG00000104870	0	0.251434	0	0.748081	4.85e-4	1	0	8.29147e-10	rs61760904	FCGRT	1.09e-16	29022597
neale17_78	17	27948844	gtex_spleen	ENSG00000168792	0	0	0.02492	0.974596	4.85e-4	1	0	2.51668e-15	rs3760456	ABHD15	9.07e-7	29022597
neale17_I25	15	79059691	gtex_artery_tibial	ENSG00000140403	0.014088	0.176876	0.05965	0.748902	4.85e-4	1	0	1.46662e-8	rs2904223	DNAJA4	3.17e-7	29022597
neale17_1558	17	18151611	gtex_artery_aorta	ENSG00000154874	2e-6	0.002331	9.55e-4	0.996226	4.86e-4	1	0	8.05363e-10	rs2746025	CCDC144B	1.01e-8	29022597
neale17_20002_1111	17	43347336	gtex_brain_cerebellum	ENSG00000181513	4.68e-4	0.042335	0.010455	0.946256	4.86e-4	1	0	2.89319e-9	rs4792811	ACBD4	2.81e-7	29022597
neale17_20002_1111	19	46370381	gtex_testis	ENSG00000125755	0	0.01168	0	0.987834	4.86e-4	1	0	1.02046e-9	rs8103278	SYMPK	1.32e-12	29022597
neale17_47	7	150542515	gtex_skin_sun_exposed_lower_leg	ENSG00000002726	1e-5	3.18e-4	0.031634	0.967552	4.86e-4	1	0	1.39121e-11	rs6977081	AOC1	2.75e-7	29022597
neale17_50	12	591300	gtex_breast_mammary_tissue	ENSG00000120647	0	0	0.049024	0.95049	4.86e-4	1	0	4.09505e-33	rs215226	CCDC77	6.43e-7	29022597
neale17_50	20	57684612	gtex_thyroid	ENSG00000124205	0	1e-6	0.049424	0.950089	4.86e-4	1	0	1.22064e-13	rs6100340	EDN3	2.92e-7	29022597
neale17_50	9	86592026	gtex_breast_mammary_tissue	ENSG00000254473	0	0	0.030674	0.96884	4.86e-4	1	0	1.07499e-18	rs296886	RP11-522I20.3	1.22e-6	29022597
neale17_6150_4	1	11883731	gtex_small_intestine_terminal_ileum	ENSG00000177000	0	0	0.013309	0.986205	4.86e-4	1	0	9.74387e-28	rs12567136	MTHFR	1.1e-6	29022597
neale17_6150_4	10	134413583	gtex_brain_hypothalamus	ENSG00000235010	6.87e-4	0.207948	0.002604	0.788275	4.86e-4	1	0	1.06666e-8	rs75523587	RP11-140A10.3	5.31e-7	29022597
neale17_6150_4	12	69726426	gtex_whole_blood	ENSG00000090382	0	0.055797	0	0.943718	4.86e-4	1	0	2.6377e-8	rs113734386	LYZ	3.75e-56	29022597
neale17_6150_4	15	41470449	gtex_thyroid	ENSG00000247556	0	9.8e-5	0	0.999416	4.86e-4	1	0	2.60838e-11	rs2928142	OIP5-AS1	2.89e-21	29022597
neale17_78	10	112278788	gtex_whole_blood	ENSG00000148700	0.004146	0.163695	0.020543	0.81113	4.86e-4	1	0	2.42455e-8	rs72832241	ADD3	1.32e-7	29022597
neale17_78	15	65743627	gtex_brain_cerebellar_hemisphere	ENSG00000103707	7.23e-4	0.024183	0.028286	0.946322	4.86e-4	1	0	1.27453e-8	rs600664	MTFMT	6.28e-7	29022597
neale17_78	5	122702011	gtex_skin_sun_exposed_lower_leg	ENSG00000263432	0	0	0.049273	0.95024	4.86e-4	1	0	5.76748e-14	rs10478579	RN7SL689P	1.84e-6	29022597
neale17_21001	1	1590521	gtex_muscle_skeletal	ENSG00000169885	0	0	0	0.999512	4.87e-4	1	0	1.94618e-14	rs79113395	CALML6	1.44e-18	29022597
neale17_21001	1	66434743	gtex_brain_hypothalamus	ENSG00000184588	5.3e-5	0.00447	0.011757	0.983233	4.87e-4	1	0	2.89637e-9	rs7519259	PDE4B	4.84e-7	29022597
neale17_21001	12	41887940	gtex_skin_sun_exposed_lower_leg	ENSG00000018236	0	0.014764	0	0.98475	4.87e-4	1	0	9.98513e-9	rs1458156	CNTN1	7.07e-83	29022597
neale17_21001	12	50263148	gtex_brain_cortex	ENSG00000161798	0	0	0.040051	0.959462	4.87e-4	1	0	8.27078e-31	rs7132908	AQP5	2.63e-6	29022597
neale17_47	14	105162054	gtex_adipose_visceral_omentum	ENSG00000140104	0.002868	0.341365	0.005459	0.649822	4.87e-4	1	0	3.65307e-8	rs4326984	C14orf79	1.21e-7	29022597
neale17_50	16	22308728	gtex_esophagus_gastroesophageal_junction	ENSG00000260973	0	0.016955	1.3e-5	0.982545	4.87e-4	1	0	3.27611e-9	rs2305969	RP11-105C19.2	6.97e-10	29022597
neale17_50	16	75211347	gtex_esophagus_mucosa	ENSG00000168404	0	3e-6	0.057363	0.942147	4.87e-4	1	0	1.96117e-13	rs11645649	MLKL	3.29e-7	29022597
neale17_50	18	331506	gtex_skin_not_sun_exposed_suprapubic	ENSG00000264514	9.08e-4	0.298567	0.002122	0.697916	4.87e-4	1	0	1.32615e-8	rs505110	RP11-720L2.4	5.7e-9	29022597
neale17_50	22	39304509	gtex_pancreas	ENSG00000184949	0	0	0.03142	0.968093	4.87e-4	1	0	2.7575e-15	rs111625890	FAM227A	3.96e-6	29022597
neale17_50	9	4297892	gtex_artery_tibial	ENSG00000147853	0.002053	0.14531	0.011869	0.840282	4.87e-4	1	0	1.18962e-8	rs4258054	AK3	3.57e-8	29022597
neale17_6150_4	11	61278246	gtex_adipose_visceral_omentum	ENSG00000167987	1.32e-4	0.00272	0.046181	0.950479	4.87e-4	1	0	2.21562e-10	rs751984	VPS37C	2.59e-6	29022597
neale17_6150_4	8	23375702	gtex_skin_not_sun_exposed_suprapubic	ENSG00000197217	0.004864	0.20228	0.018606	0.773763	4.87e-4	1	0	2.25515e-8	rs7837764	ENTPD4	9.06e-7	29022597
neale17_78	10	54439699	gtex_cells_transformed_fibroblasts	ENSG00000107984	0	0	0.078883	0.92063	4.87e-4	1	0	5.33772e-145	rs7919753	DKK1	2.11e-7	29022597
neale17_78	11	118515579	gtex_colon_transverse	ENSG00000172273	0	0	0.004312	0.995201	4.87e-4	1	0	7.51663e-14	rs10790255	HINFP	2.97e-8	29022597
neale17_1558	17	18151611	gtex_skin_sun_exposed_lower_leg	ENSG00000213077	0	0.002333	0	0.997179	4.88e-4	1	0	8.05363e-10	rs2746025	FAM106A	1.5e-35	29022597
neale17_1558	7	44814172	gtex_colon_transverse	ENSG00000122515	0.007697	0.082493	0.077607	0.831714	4.88e-4	1	0	4.92214e-8	rs13231886	ZMIZ2	1.6e-6	29022597
neale17_20002_1473	17	45752310	gtex_esophagus_gastroesophageal_junction	ENSG00000264920	5.6e-5	0.007758	0.007115	0.984583	4.88e-4	1	0	2.42885e-9	rs7213086	RP11-6N17.4	9.86e-8	29022597
neale17_21001	16	69651866	gtex_esophagus_gastroesophageal_junction	ENSG00000181019	0	0	0.045796	0.953716	4.88e-4	1	0	1.09938e-20	rs862320	NQO1	1.25e-6	29022597
neale17_21001	20	44914134	gtex_esophagus_mucosa	ENSG00000197496	0.004072	0.069832	0.051003	0.874604	4.88e-4	1	0	1.84184e-8	rs2425857	SLC2A10	2.46e-7	29022597
neale17_21001	4	25408838	gtex_brain_cerebellar_hemisphere	ENSG00000053900	0	0	1.5e-4	0.999362	4.88e-4	1	0	5.30362e-27	rs34811474	ANAPC4	3.33e-8	29022597
neale17_21001	5	159984492	gtex_nerve_tibial	ENSG00000164609	0.002132	0.023537	0.080895	0.892948	4.88e-4	1	0	1.01654e-9	rs4921301	SLU7	7.53e-7	29022597
neale17_21001	6	90124635	gtex_nerve_tibial	ENSG00000111886	0.003815	0.200559	0.014844	0.780294	4.88e-4	1	0	4.83355e-8	rs9342196	GABRR2	5.23e-8	29022597
neale17_21001	7	150645534	gtex_esophagus_muscularis	ENSG00000013374	4.5e-5	4.66e-4	0.08759	0.911411	4.88e-4	1	0	1.10528e-10	rs1805123	NUB1	3.46e-7	29022597
neale17_50	10	89772989	gtex_lung	ENSG00000138138	0	5e-6	0.04256	0.956947	4.88e-4	1	0	2.59868e-13	rs662115	ATAD1	4.16e-7	29022597
neale17_50	12	93993266	gtex_nerve_tibial	ENSG00000173598	0	0	0.052393	0.947119	4.88e-4	1	0	6.2867e-87	rs9634212	NUDT4	4.59e-7	29022597
neale17_50	19	925713	gtex_cells_ebvtransformed_lymphocytes	ENSG00000172270	0	0.604905	0	0.394607	4.88e-4	1	0	1.75106e-8	rs10423573	BSG	5.6e-13	29022597
neale17_50	19	50089910	gtex_skin_sun_exposed_lower_leg	ENSG00000039650	5e-6	4.6e-5	0.102365	0.897095	4.88e-4	1	0	1.81527e-11	rs8113357	PNKP	1.16e-6	29022597
neale17_50	2	219929394	gtex_lung	ENSG00000123992	0	0	0.033091	0.966422	4.88e-4	1	0	5.05443e-35	rs138809270	DNPEP	2.64e-8	29022597
neale17_50	20	42315091	gtex_esophagus_muscularis	ENSG00000149596	2e-6	2.1e-5	0.089541	0.909947	4.88e-4	1	0	1.90451e-8	rs285186	JPH2	5.01e-7	29022597
neale17_50	22	20791438	gtex_whole_blood	ENSG00000241973	0	0	0.178321	0.821191	4.88e-4	1	0	1.22324e-15	rs12628193	PI4KA	5.43e-6	29022597
neale17_50	4	25408838	gtex_brain_cerebellar_hemisphere	ENSG00000053900	0	0	1.5e-4	0.999362	4.88e-4	1	0	8.44206e-16	rs34811474	ANAPC4	3.33e-8	29022597
neale17_50	9	123476952	gtex_breast_mammary_tissue	ENSG00000056558	0	0	0.066666	0.932846	4.88e-4	1	0	7.27053e-16	rs10760115	TRAF1	3.22e-6	29022597
neale17_50	9	130986852	gtex_nerve_tibial	ENSG00000148337	0	0.744091	0	0.255421	4.88e-4	1	0	3.44432e-8	rs144673869	CIZ1	8.91e-15	29022597
neale17_6150_4	11	65560620	gtex_artery_aorta	ENSG00000175294	1.2e-5	1.63e-4	0.066613	0.932724	4.88e-4	1	0	5.73353e-12	rs642803	CATSPER1	7.29e-7	29022597
neale17_6150_4	12	121911602	gtex_thyroid	ENSG00000139714	0	0	0.052598	0.946915	4.88e-4	1	0	3.1045e-15	rs10849891	MORN3	2.98e-6	29022597
neale17_6150_4	19	50139932	gtex_small_intestine_terminal_ileum	ENSG00000104870	4.7e-5	0.253608	1.39e-4	0.745717	4.88e-4	1	0	8.29147e-10	rs61760904	FCGRT	9.94e-8	29022597
neale17_78	12	1639084	gtex_muscle_skeletal	ENSG00000151065	0	0	0.074713	0.924798	4.88e-4	1	0	4.69405e-25	rs71454826	DCP1B	3.3e-6	29022597
neale17_78	17	80524546	gtex_adipose_visceral_omentum	ENSG00000265678	1.9e-5	3.67e-4	0.049234	0.949892	4.88e-4	1	0	1.03183e-10	rs11652501	RP11-1376P16.2	7.94e-7	29022597
neale17_20002_1111	17	47448346	gtex_artery_aorta	ENSG00000159210	0	0	0.075217	0.924294	4.89e-4	1	0	5.16931e-16	rs12952581	SNF8	2.62e-7	29022597
neale17_20002_1473	1	109817590	gtex_vagina	ENSG00000134202	0	0	0.027666	0.971845	4.89e-4	1	0	1.37648e-81	rs12740374	GSTM3	1.12e-6	29022597
neale17_21001	1	156049877	gtex_skin_sun_exposed_lower_leg	ENSG00000254726	0	0	1.21e-4	0.99939	4.89e-4	1	0	4.68604e-15	rs61813324	MEX3A	6.54e-10	29022597
neale17_21001	2	55281901	gtex_adipose_subcutaneous	ENSG00000214595	2.2e-5	3.01e-4	0.069158	0.930029	4.89e-4	1	0	2.44538e-11	rs7601895	EML6	7.93e-7	29022597
neale17_21001	22	41804716	gtex_whole_blood	ENSG00000100147	4e-6	0.339519	8e-6	0.659981	4.89e-4	1	0	3.17682e-8	rs28489620	CCDC134	1.96e-10	29022597
neale17_21001	9	131026108	gtex_nerve_tibial	ENSG00000160408	0.004602	0.17672	0.020767	0.797421	4.89e-4	1	0	4.67976e-8	rs113132247	ST6GALNAC6	1.05e-7	29022597
neale17_50	10	94997875	gtex_lung	ENSG00000138207	3.71e-4	0.030148	0.011792	0.9572	4.89e-4	1	0	3.94215e-9	rs7916961	RBP4	5.12e-7	29022597
neale17_50	14	65538131	gtex_testis	ENSG00000139998	0	0	7.91e-4	0.99872	4.89e-4	1	0	4.57469e-32	rs7147987	RAB15	1.12e-8	29022597
neale17_50	16	20916757	gtex_skin_sun_exposed_lower_leg	ENSG00000166743	0	0.002601	0	0.99691	4.89e-4	1	0	2.8003e-9	rs3815020	ACSM1	2.46e-13	29022597
neale17_50	17	7371932	gtex_brain_hippocampus	ENSG00000170004	0	0	0.057444	0.942067	4.89e-4	1	0	5.18664e-49	rs55749333	CHD3	1.25e-6	29022597
neale17_50	19	19548239	gtex_nerve_tibial	ENSG00000184635	0	0	0.027881	0.97163	4.89e-4	1	0	3.79359e-27	rs34647936	ZNF93	2.47e-7	29022597
neale17_50	19	46354793	gtex_artery_aorta	ENSG00000268460	0	1.04e-4	0.003297	0.99611	4.89e-4	1	0	2.30895e-11	rs7252363	AC006262.6	5.3e-8	29022597
neale17_50	2	27730940	gtex_brain_cerebellum	ENSG00000234072	0	0	6.12e-4	0.998899	4.89e-4	1	0	2.47616e-21	rs1260326	AC074117.10	1.24e-7	29022597
neale17_50	2	85820027	gtex_artery_tibial	ENSG00000229498	0	0	0.047547	0.951964	4.89e-4	1	0	6.41085e-15	rs72843872	AC105053.3	2.81e-7	29022597
neale17_50	8	142325566	gtex_whole_blood	ENSG00000184489	2.25e-4	0.003131	0.066779	0.929377	4.89e-4	1	0	3.24835e-10	rs892363	PTP4A3	1.97e-7	29022597
neale17_6150_4	16	4918326	gtex_adipose_visceral_omentum	ENSG00000103199	0	0.043793	0	0.955717	4.89e-4	1	0	1.84772e-9	rs10500326	ZNF500	9.73e-19	29022597
neale17_78	10	112278788	gtex_testis	ENSG00000148700	0.006314	0.161876	0.031206	0.800115	4.89e-4	1	0	2.42455e-8	rs72832241	ADD3	2.05e-6	29022597
neale17_78	9	130320557	gtex_cells_ebvtransformed_lymphocytes	ENSG00000167103	7.24e-4	0.030421	0.022516	0.94585	4.89e-4	1	0	1.87864e-9	rs72767980	PIP5KL1	9.98e-7	29022597
neale17_20002_1111	2	8442547	gtex_cells_transformed_fibroblasts	ENSG00000134313	1e-6	6e-6	0.096656	0.902847	4.9e-4	1	0	2.69903e-13	rs891058	KIDINS220	1.71e-7	29022597
neale17_20002_1473	7	44584551	gtex_lung	ENSG00000106633	0	4e-6	0.053959	0.945547	4.9e-4	1	0	7.52504e-14	rs10260606	GCK	1.54e-7	29022597
neale17_21001	16	407723	gtex_lung	ENSG00000076344	2e-6	5.4e-5	0.039843	0.959611	4.9e-4	1	0	6.54552e-12	rs7201895	RGS11	1.36e-10	29022597
neale17_21001	16	407723	gtex_brain_frontal_cortex_ba9	ENSG00000103245	3e-6	5.3e-5	0.054281	0.945173	4.9e-4	1	0	6.54552e-12	rs7201895	NARFL	1.65e-6	29022597
neale17_21001	16	69651866	gtex_brain_frontal_cortex_ba9	ENSG00000196696	0	0	0.019105	0.980405	4.9e-4	1	0	1.09938e-20	rs862320	PDXDC2P	3.17e-7	29022597
neale17_21001	17	78757626	gtex_artery_aorta	ENSG00000176108	0	0	0.090509	0.909	4.9e-4	1	0	4.13006e-16	rs11150745	CHMP6	7.13e-7	29022597
neale17_21001	7	150645534	gtex_brain_cerebellar_hemisphere	ENSG00000164889	1.5e-5	4.97e-4	0.028512	0.970487	4.9e-4	1	0	1.10528e-10	rs1805123	SLC4A2	1.86e-6	29022597
neale17_47	10	124223944	gtex_testis	ENSG00000254636	0	0.252897	0	0.746614	4.9e-4	1	0	1.33956e-8	rs2248799	ARMS2	3.34e-25	29022597
neale17_50	1	41544279	gtex_lung	ENSG00000229901	0	0	0.051655	0.947855	4.9e-4	1	0	2.73324e-59	rs2885697	RP11-399E6.4	3.72e-7	29022597
neale17_50	14	89307031	gtex_testis	ENSG00000042317	0	0.341999	0	0.657511	4.9e-4	1	0	1.75422e-8	rs141495779	SPATA7	9.55e-14	29022597
neale17_50	17	73391145	gtex_cells_ebvtransformed_lymphocytes	ENSG00000167862	0	0	0.065289	0.93422	4.9e-4	1	0	7.5087e-16	rs4788891	ICT1	3.04e-6	29022597
neale17_6150_4	1	25395133	gtex_adrenal_gland	ENSG00000224183	0	0.020643	0	0.978867	4.9e-4	1	0	6.30429e-10	rs448385	SDHDP6	6.49e-17	29022597
neale17_6150_4	9	757011	gtex_muscle_skeletal	ENSG00000173253	1e-6	0.121494	8e-6	0.878006	4.9e-4	1	0	1.30442e-8	rs17370171	DMRT2	1.76e-10	29022597
neale17_78	10	134459388	gtex_heart_left_ventricle	ENSG00000171811	0	0	0.033762	0.965748	4.9e-4	1	0	4.89493e-19	rs1133400	TTC40	7.14e-7	29022597
neale17_78	11	8905871	gtex_ovary	ENSG00000254860	0	0	0	0.997896	0.002104	0.997406	0.002594	9.26446e-16	rs11042107	TMEM9B-AS1	2.21e-17	29022597
neale17_78	12	54387102	gtex_esophagus_muscularis	ENSG00000161642	0.002016	0.038951	0.047164	0.91138	4.9e-4	1	0	1.29882e-8	rs35643724	ZNF385A	1.54e-6	29022597
neale17_78	19	1152656	gtex_brain_cerebellum	ENSG00000115257	0	0	0.014457	0.985053	4.9e-4	1	0	1.52152e-22	rs892225	PCSK4	1.08e-6	29022597
neale17_1558	17	18151611	gtex_brain_anterior_cingulate_cortex_ba24	ENSG00000220161	3.5e-5	0.002298	0.014823	0.982352	4.91e-4	1	0	8.05363e-10	rs2746025	RP1-37N7.3	9.56e-7	29022597
neale17_1558	2	23880823	gtex_brain_anterior_cingulate_cortex_ba24	ENSG00000219626	1e-6	2.07e-4	0.005286	0.994016	4.91e-4	1	0	3.79255e-11	rs66523860	FAM228B	1.98e-6	29022597
neale17_20002_1473	9	136155000	gtex_artery_coronary	ENSG00000148290	0	0	0.006015	0.993494	4.91e-4	1	0	6.93961e-22	rs635634	SURF1	1.52e-7	29022597
neale17_20002_1473	9	136155000	gtex_heart_left_ventricle	ENSG00000160271	0	0	0.104121	0.895388	4.91e-4	1	0	6.93961e-22	rs635634	RALGDS	2.65e-7	29022597
neale17_21001	1	210098466	gtex_artery_aorta	ENSG00000203706	1e-6	2.6e-5	0.028353	0.971129	4.91e-4	1	0	6.50231e-12	rs6695101	SERTAD4-AS1	1.39e-7	29022597
neale17_21001	11	65639374	gtex_cells_transformed_fibroblasts	ENSG00000174996	0	0	0.098776	0.900733	4.91e-4	1	0	1.3486e-16	rs2234458	KLC2	8.59e-7	29022597
neale17_21001	15	89960286	gtex_esophagus_gastroesophageal_junction	ENSG00000166825	7.5e-5	0.23075	2.51e-4	0.768433	4.91e-4	1	0	1.4509e-8	rs62020775	ANPEP	1.1e-8	29022597
neale17_50	12	102602545	gtex_brain_caudate_basal_ganglia	ENSG00000111670	0	0	0.026999	0.97251	4.91e-4	1	0	1.62435e-29	rs185386706	GNPTAB	3.65e-7	29022597
neale17_50	15	84580582	gtex_ovary	ENSG00000259511	0	0	0.040907	0.958603	4.91e-4	1	0	6.59322e-104	rs11259936	RP11-182J1.16	2.96e-6	29022597
neale17_50	2	27730940	gtex_artery_tibial	ENSG00000234072	0	0	0	0.999509	4.91e-4	1	0	2.47616e-21	rs1260326	AC074117.10	2.11e-13	29022597
neale17_50	2	174832967	gtex_breast_mammary_tissue	ENSG00000273258	0	3e-6	0.001024	0.998482	4.91e-4	1	0	4.62843e-13	rs16862227	RP11-394I13.3	1.88e-8	29022597
neale17_50	22	42184143	gtex_cells_transformed_fibroblasts	ENSG00000226450	0	0	0.040923	0.958585	4.91e-4	1	0	2.69019e-16	rs55906059	CYP2D8P	1.45e-6	29022597
neale17_50	22	45838646	gtex_cells_ebvtransformed_lymphocytes	ENSG00000226328	0	0	0.013865	0.985644	4.91e-4	1	0	2.91087e-17	rs6007043	CTA-217C2.1	2.38e-7	29022597
neale17_6150_4	10	134413583	gtex_nerve_tibial	ENSG00000068383	0	0.207842	0	0.791666	4.91e-4	1	0	1.06666e-8	rs75523587	INPP5A	1.51e-29	29022597
neale17_6150_4	6	31610686	gtex_brain_nucleus_accumbens_basal_ganglia	ENSG00000231852	0	0	0.015793	0.983715	4.91e-4	1	0	5.56848e-17	rs1052486	CYP21A2	4.61e-7	29022597
neale17_6150_4	7	27245893	gtex_adipose_subcutaneous	ENSG00000106049	0	0	0.024296	0.975213	4.91e-4	1	0	1.91405e-17	rs3735533	HIBADH	2.25e-7	29022597
neale17_78	17	48337073	gtex_muscle_skeletal	ENSG00000015532	0	0	0.075152	0.924357	4.91e-4	1	0	1.86271e-17	rs2696263	XYLT2	1.24e-6	29022597
neale17_78	3	56169965	gtex_skin_sun_exposed_lower_leg	ENSG00000180376	0	0	8.37e-4	0.998673	4.91e-4	1	0	8.84976e-18	rs11915970	CCDC66	8.19e-9	29022597
neale17_78	5	108672755	gtex_testis	ENSG00000271849	7.4e-5	0.006628	0.010988	0.981818	4.91e-4	1	0	8.20962e-9	rs33730	CTC-332L22.1	3.02e-7	29022597
neale17_78	7	127015083	gtex_nerve_tibial	ENSG00000197157	0	0.024993	0	0.974517	4.91e-4	1	0	4.58286e-16	rs62621812	SND1	3.23e-18	29022597
neale17_2090	7	12250378	gtex_cells_transformed_fibroblasts	ENSG00000122644	1e-6	9e-6	0.146858	0.85264	4.92e-4	1	0	2.41308e-12	rs3807866	ARL4A	2.54e-7	29022597
neale17_21001	8	30854033	gtex_esophagus_gastroesophageal_junction	ENSG00000165392	1e-6	5.8e-5	0.023408	0.97604	4.92e-4	1	0	5.12074e-12	rs2725371	WRN	1.81e-7	29022597
neale17_47	19	2157167	gtex_artery_tibial	ENSG00000079313	2.99e-4	0.005013	0.05605	0.938146	4.92e-4	1	0	1.46691e-9	rs7249081	REXO1	3.46e-7	29022597
neale17_47	19	8670147	gtex_artery_tibial	ENSG00000099785	0	0.287854	0	0.711654	4.92e-4	1	0	2.95176e-8	rs62621197	MARCh2	5.69e-40	29022597
neale17_50	1	200146928	gtex_brain_frontal_cortex_ba9	ENSG00000118197	0	0.026549	0	0.972959	4.92e-4	1	0	6.78238e-9	rs2245987	DDX59	5.86e-11	29022597
neale17_50	18	2809160	gtex_cells_transformed_fibroblasts	ENSG00000265399	2.68e-4	0.008276	0.031059	0.959905	4.92e-4	1	0	5.2179e-10	rs71356070	RP13-270P17.2	5.03e-7	29022597
neale17_50	19	44062687	gtex_pancreas	ENSG00000234465	0	0	0.015268	0.98424	4.92e-4	1	0	9.66465e-14	rs3213332	PINLYP	3.16e-7	29022597
neale17_50	22	18911333	gtex_heart_left_ventricle	ENSG00000273032	0.00269	0.102344	0.02291	0.871564	4.92e-4	1	0	1.17691e-8	rs117935223	DGCR9	9.61e-7	29022597
neale17_50	8	60533280	gtex_whole_blood	ENSG00000167912	0	6e-6	0.008495	0.991006	4.92e-4	1	0	3.27477e-12	rs12234974	RP11-25K19.1	1.35e-7	29022597
neale17_50	9	130986852	gtex_heart_left_ventricle	ENSG00000148337	6e-6	0.745371	2e-6	0.25413	4.92e-4	1	0	3.44432e-8	rs144673869	CIZ1	3.23e-10	29022597
neale17_6150_4	1	8504421	gtex_esophagus_muscularis	ENSG00000227634	0.001544	0.063908	0.02204	0.912016	4.92e-4	1	0	3.89076e-8	rs159963	RP11-431K24.3	7.35e-7	29022597
neale17_6150_4	15	41470449	gtex_brain_hypothalamus	ENSG00000103932	4e-6	9.4e-5	0.043674	0.955736	4.92e-4	1	0	2.60838e-11	rs2928142	RPAP1	9.2e-7	29022597
neale17_6150_4	16	20367645	gtex_artery_aorta	ENSG00000167191	0	0	0.052131	0.947376	4.92e-4	1	0	2.45095e-18	rs12922822	GPRC5B	6.99e-7	29022597
neale17_6150_4	8	30871656	gtex_skin_sun_exposed_lower_leg	ENSG00000104695	0	0.371916	0	0.627591	4.92e-4	1	0	2.03057e-8	rs7827210	PPP2CB	5.78e-12	29022597
neale17_78	11	59956938	gtex_whole_blood	ENSG00000134827	0	0	0.110825	0.888683	4.92e-4	1	0	4.30811e-15	rs56201148	TCN1	3.16e-6	29022597
neale17_78	16	4014964	gtex_brain_hypothalamus	ENSG00000262246	4e-6	0.001665	0.002486	0.995353	4.92e-4	1	0	3.68837e-10	rs710893	CORO7	4.92e-7	29022597
neale17_78	20	7551554	gtex_muscle_skeletal	ENSG00000238102	0	0	0.05294	0.946568	4.92e-4	1	0	9.6283e-30	rs6117854	RP11-19D2.1	4.56e-7	29022597
neale17_78	4	1003022	gtex_lung	ENSG00000169026	0	0	0.047743	0.951764	4.92e-4	1	0	9.72161e-60	rs4505759	MFSD7	1.9e-7	29022597
neale17_I25	17	47490102	gtex_testis	ENSG00000159217	1.33e-4	0.386305	2.12e-4	0.612858	4.92e-4	1	0	2.30123e-8	rs7502499	IGF2BP1	3.16e-9	29022597
neale17_I25	19	11188164	gtex_skin_not_sun_exposed_suprapubic	ENSG00000267100	0.002375	0.070717	0.030108	0.896308	4.92e-4	1	0	1.54161e-8	rs56125973	ILF3-AS1	4.11e-8	29022597
neale17_20002_1111	4	38798648	gtex_brain_caudate_basal_ganglia	ENSG00000109790	0	0	0.058487	0.94102	4.93e-4	1	0	1.0627e-16	rs5743618	KLHL5	2.56e-6	29022597
neale17_21001	1	210098466	gtex_colon_transverse	ENSG00000203706	0	2.6e-5	0.003013	0.996467	4.93e-4	1	0	6.50231e-12	rs6695101	SERTAD4-AS1	4.35e-8	29022597
neale17_21001	16	407723	gtex_esophagus_gastroesophageal_junction	ENSG00000103253	3e-6	5.3e-5	0.055348	0.944103	4.93e-4	1	0	6.54552e-12	rs7201895	HAGHL	1.3e-6	29022597
neale17_21001	19	30290357	gtex_cells_transformed_fibroblasts	ENSG00000198597	0	0	0.029537	0.96997	4.93e-4	1	0	7.71935e-16	rs111640872	ZNF536	1.72e-7	29022597
neale17_21001	19	33964181	gtex_brain_cortex	ENSG00000131944	1.2e-5	3.23e-4	0.035745	0.963428	4.93e-4	1	0	2.3799e-10	rs11880064	C19orf40	1.21e-6	29022597
neale17_21001	3	183537759	gtex_artery_tibial	ENSG00000175166	4e-6	0.010529	3.72e-4	0.988601	4.93e-4	1	0	8.29184e-10	rs2606228	PSMD2	1.91e-9	29022597
neale17_47	11	66899619	gtex_brain_frontal_cortex_ba9	ENSG00000173715	0	0	0.024246	0.975261	4.93e-4	1	0	3.08726e-17	rs56088284	C11orf80	1.28e-6	29022597
neale17_47	20	42753485	gtex_pituitary	ENSG00000124191	0.002261	0.107548	0.01832	0.871379	4.93e-4	1	0	2.76759e-8	rs6513914	TOX2	8.54e-7	29022597
neale17_47	3	196866742	gtex_muscle_skeletal	ENSG00000119227	0.002654	0.056035	0.042547	0.898271	4.93e-4	1	0	2.25115e-8	rs3773853	PIGZ	9.62e-8	29022597
neale17_50	16	30048553	gtex_cells_transformed_fibroblasts	ENSG00000149922	0	0	0.001167	0.996372	0.002461	0.998032	0.001968	7.35919e-22	rs35467921	TBX6	3.72e-9	29022597
neale17_50	2	27730940	gtex_spleen	ENSG00000138002	0	0	0.024454	0.975053	4.93e-4	1	0	2.47616e-21	rs1260326	IFT172	1.28e-6	29022597
neale17_50	3	43068569	gtex_adipose_subcutaneous	ENSG00000180432	0	1e-6	0.039391	0.960115	4.93e-4	1	0	1.61191e-13	rs12492075	CYP8B1	2.34e-7	29022597
neale17_50	5	36786459	gtex_esophagus_muscularis	ENSG00000250155	0	0	0.022131	0.977376	4.93e-4	1	0	1.11848e-27	rs6899155	CTD-2353F22.1	3.43e-7	29022597
neale17_78	1	92239336	gtex_colon_transverse	ENSG00000097046	0	0.111755	0	0.887752	4.93e-4	1	0	3.3627e-8	rs284200	CDC7	6.21e-11	29022597
neale17_78	10	134459388	gtex_brain_cortex	ENSG00000229081	0	0	0.00349	0.996018	4.93e-4	1	0	4.89493e-19	rs1133400	RP11-432J24.6	3.41e-7	29022597
neale17_78	16	67322118	gtex_cells_ebvtransformed_lymphocytes	ENSG00000141098	0	0	0.003015	0.996492	4.93e-4	1	0	4.45699e-15	rs17680862	GFOD2	1.62e-7	29022597
neale17_78	22	50857613	gtex_lung	ENSG00000025770	0.001053	0.009948	0.0946	0.893907	4.93e-4	1	0	1.63434e-8	rs11091015	NCAPH2	1.87e-7	29022597
neale17_78	7	30955539	gtex_esophagus_mucosa	ENSG00000241644	0	0	0.044272	0.955235	4.93e-4	1	0	3.00149e-30	rs28362709	INMT	3.16e-7	29022597
neale17_1239	9	136463019	gtex_ovary	ENSG00000225756	0	0	0.008412	0.991094	4.94e-4	1	0	3.99933e-24	rs113382419	DBH-AS1	4.68e-7	29022597
neale17_1558	2	27730940	gtex_adipose_subcutaneous	ENSG00000115241	0	0	0.010883	0.988622	4.94e-4	1	0	7.59902e-40	rs1260326	PPM1G	9.62e-8	29022597
neale17_20002_1473	16	30516039	gtex_brain_frontal_cortex_ba9	ENSG00000102882	0.008653	0.479029	0.009081	0.502743	4.94e-4	1	0	2.93972e-8	rs73534263	MAPK3	5.35e-7	29022597
neale17_20002_1473	5	156383422	gtex_prostate	ENSG00000248544	0	0	0.027415	0.972092	4.94e-4	1	0	1.63982e-19	rs1363232	CTB-47B11.3	1.79e-6	29022597
neale17_21001	1	201800511	gtex_cells_ebvtransformed_lymphocytes	ENSG00000224818	0	0	0.040321	0.959184	4.94e-4	1	0	1.65144e-28	rs2678204	RP11-134G8.8	5.08e-7	29022597
neale17_21001	15	52260107	gtex_cells_transformed_fibroblasts	ENSG00000137875	0.001132	0.025512	0.04134	0.931522	4.94e-4	1	0	1.66749e-8	rs117632017	BCL2L10	5.82e-7	29022597
neale17_21001	17	4801163	gtex_esophagus_gastroesophageal_junction	ENSG00000167840	1.4e-5	0.004053	0.003335	0.992104	4.94e-4	1	0	2.01444e-10	rs7774	ZNF232	4.98e-8	29022597
neale17_47	19	37376830	gtex_ovary	ENSG00000267605	3.07e-4	0.046131	0.006304	0.946764	4.94e-4	1	0	4.09844e-9	rs34217742	CTD-3220F14.1	2.46e-7	29022597
neale17_50	1	223148387	gtex_artery_tibial	ENSG00000186063	0	0.421539	0	0.577967	4.94e-4	1	0	1.29931e-9	rs139405583	AIDA	2.37e-13	29022597
neale17_50	11	197337	gtex_heart_left_ventricle	ENSG00000177106	0	0.063642	0	0.935864	4.94e-4	1	0	4.38627e-9	rs3802984	EPS8L2	1.09e-28	29022597
neale17_50	11	116973929	gtex_whole_blood	ENSG00000160613	0.002313	0.26531	0.006327	0.725555	4.94e-4	1	0	3.78798e-8	rs12269901	PCSK7	2.21e-8	29022597
neale17_50	16	88807224	gtex_artery_aorta	ENSG00000129993	0	0	0.045038	0.954468	4.94e-4	1	0	1.1134e-25	rs753602	CBFA2T3	3.19e-7	29022597
neale17_6150_4	15	75070196	gtex_brain_cortex	ENSG00000140465	0	0	0.033997	0.965509	4.94e-4	1	0	4.28443e-23	rs12905199	CYP1A1	1.93e-6	29022597
neale17_6150_4	16	89708224	gtex_testis	ENSG00000075399	0	1.4e-5	0.002593	0.996899	4.94e-4	1	0	8.97048e-13	rs164749	VPS9D1	4.17e-8	29022597
neale17_78	2	176966190	gtex_esophagus_mucosa	ENSG00000226363	4.4e-5	0.032095	0.00133	0.966037	4.94e-4	1	0	1.14911e-8	rs711813	AC009336.24	1.93e-8	29022597
neale17_78	3	49834767	gtex_thyroid	ENSG00000230454	0	0	0.023929	0.975577	4.94e-4	1	0	2.53902e-13	rs71324996	U73166.2	4.96e-7	29022597
neale17_78	7	96146489	gtex_thyroid	ENSG00000158560	0	0	0.078293	0.921213	4.94e-4	1	0	1.58493e-42	rs6960700	DYNC1I1	2.1e-7	29022597
neale17_21001	11	8639200	gtex_esophagus_mucosa	ENSG00000166405	1e-6	1.7e-5	0.073956	0.92553	4.95e-4	1	0	4.39309e-12	rs4929923	RIC3	3e-7	29022597
neale17_21001	12	991306	gtex_testis	ENSG00000256020	0	0	0.031079	0.968426	4.95e-4	1	0	5.08613e-16	rs55726687	RP5-1154L15.2	5.28e-7	29022597
neale17_21001	14	103246470	gtex_thyroid	ENSG00000185215	0	0	0.027298	0.972207	4.95e-4	1	0	3.08251e-16	rs3803286	TNFAIP2	7.5e-7	29022597
neale17_21001	17	56043641	gtex_brain_putamen_basal_ganglia	ENSG00000213246	2.19e-4	0.051804	0.003988	0.943494	4.95e-4	1	0	9.51971e-9	rs6503841	SUPT4H1	2.81e-6	29022597
neale17_21001	2	86807853	gtex_esophagus_mucosa	ENSG00000132313	7e-6	7.8e-5	0.08645	0.912969	4.95e-4	1	0	1.31696e-11	rs62147189	MRPL35	8.51e-7	29022597
neale17_47	11	77382827	gtex_brain_nucleus_accumbens_basal_ganglia	ENSG00000246174	2e-6	6.8e-5	0.030015	0.96942	4.95e-4	1	0	6.3394e-12	rs12792400	KCTD21-AS1	2.76e-6	29022597
neale17_47	12	124389053	gtex_brain_cortex	ENSG00000168778	8.72e-4	0.054126	0.014973	0.929534	4.95e-4	1	0	1.18e-8	rs57316347	TCTN2	4.9e-7	29022597
neale17_50	1	19755030	gtex_uterus	ENSG00000127463	0	0	0.001549	0.997956	4.95e-4	1	0	1.43749e-17	rs1472565	EMC1	6.34e-7	29022597
neale17_50	17	46967124	gtex_colon_transverse	ENSG00000262973	0	0	0.037353	0.962152	4.95e-4	1	0	2.645e-43	rs12948439	RP11-708H21.4	8e-7	29022597
neale17_50	19	925713	gtex_stomach	ENSG00000129946	0.001467	0.090596	0.014457	0.892985	4.95e-4	1	0	1.75106e-8	rs10423573	SHC2	2.17e-7	29022597
neale17_50	5	112254377	gtex_skin_not_sun_exposed_suprapubic	ENSG00000172795	0	0.018509	0	0.980996	4.95e-4	1	0	2.29203e-9	rs153560	DCP2	1.36e-12	29022597
neale17_50	7	130626948	gtex_adipose_visceral_omentum	ENSG00000236753	0	2e-6	0.043518	0.955985	4.95e-4	1	0	4.85777e-14	rs12533527	MKLN1-AS2	6.67e-7	29022597
neale17_50	7	139749346	gtex_lung	ENSG00000157800	0	2e-6	0.088234	0.911268	4.95e-4	1	0	2.11631e-13	rs7781964	SLC37A3	3.99e-7	29022597
neale17_6150_4	16	342771	gtex_colon_transverse	ENSG00000076344	2.88e-4	0.045924	0.005945	0.947348	4.95e-4	1	0	1.96333e-9	rs12928131	RGS11	4.99e-11	29022597
neale17_6150_4	17	45013271	gtex_esophagus_gastroesophageal_junction	ENSG00000108379	3e-6	1e-4	0.03299	0.966413	4.95e-4	1	0	2.8486e-12	rs17608766	WNT3	1.46e-6	29022597
neale17_6159_4	19	45422160	gtex_whole_blood	ENSG00000104866	0.038334	0.241598	0.098538	0.621035	4.95e-4	1	0	3.56978e-8	rs12721051	PPP1R37	2.78e-6	29022597
neale17_78	19	33544187	gtex_muscle_skeletal	ENSG00000121289	0	0	0.062248	0.937257	4.95e-4	1	0	1.87126e-65	rs60507951	CEP89	4.02e-7	29022597
neale17_78	9	136145425	gtex_brain_hippocampus	ENSG00000225756	1e-6	3.31e-4	0.002065	0.997108	4.95e-4	1	0	2.48686e-11	rs9411378	DBH-AS1	2.21e-7	29022597
neale17_1558	17	18151611	gtex_esophagus_muscularis	ENSG00000091536	4.3e-5	0.00229	0.01831	0.978861	4.96e-4	1	0	8.05363e-10	rs2746025	MYO15A	4.17e-7	29022597
neale17_1558	7	73042085	gtex_esophagus_mucosa	ENSG00000205578	1.1e-5	0.087336	1.2e-4	0.912037	4.96e-4	1	0	3.37588e-8	rs62466318	POM121B	9.04e-9	29022597
neale17_20002_1111	11	1123739	gtex_vagina	ENSG00000177600	0.004224	0.088393	0.041364	0.865522	4.96e-4	1	0	1.81778e-8	rs12788104	RPLP2	4.31e-7	29022597
neale17_20002_1111	12	121373689	gtex_artery_coronary	ENSG00000167272	0.010822	0.230744	0.033955	0.723983	4.96e-4	1	0	3.83553e-8	rs10849819	POP5	1.3e-6	29022597
neale17_20002_1473	16	30516039	gtex_adipose_subcutaneous	ENSG00000090238	0	0.488884	0	0.510619	4.96e-4	1	0	2.93972e-8	rs73534263	YPEL3	1.74e-39	29022597
neale17_21001	17	42281282	gtex_artery_tibial	ENSG00000141349	0.004053	0.206562	0.015183	0.773706	4.96e-4	1	0	4.76158e-8	rs4473241	G6PC3	1.16e-7	29022597
neale17_21001	19	18834514	gtex_colon_transverse	ENSG00000130511	0	0	0.036243	0.96326	4.96e-4	1	0	1.59858e-16	rs10404726	SSBP4	5.54e-7	29022597
neale17_47	16	89568875	gtex_vagina	ENSG00000167526	1.1e-5	0.005058	0.002111	0.992324	4.96e-4	1	0	4.53807e-10	rs4785574	RPL13	2.81e-7	29022597
neale17_47	19	8670147	gtex_colon_transverse	ENSG00000099785	0	0.293989	0	0.705514	4.96e-4	1	0	2.95176e-8	rs62621197	MARCh2	2.89e-12	29022597
neale17_47	19	37376830	gtex_skin_not_sun_exposed_suprapubic	ENSG00000233527	5.55e-4	0.034252	0.015374	0.949323	4.96e-4	1	0	4.09844e-9	rs34217742	AC092295.7	1.17e-6	29022597
neale17_50	1	19755030	gtex_adrenal_gland	ENSG00000053371	0	0	0.012618	0.986886	4.96e-4	1	0	1.43749e-17	rs1472565	AKR7A2	2.8e-7	29022597
neale17_50	12	102602545	gtex_skin_sun_exposed_lower_leg	ENSG00000111670	0	0	0.050229	0.949275	4.96e-4	1	0	1.62435e-29	rs185386706	GNPTAB	2.47e-7	29022597
neale17_50	16	84751046	gtex_skin_sun_exposed_lower_leg	ENSG00000140950	0	1e-6	0.072611	0.926891	4.96e-4	1	0	1.21468e-13	rs36008565	TLDC1	5.14e-7	29022597
neale17_50	17	18130144	gtex_skin_sun_exposed_lower_leg	ENSG00000171962	0	0	0.055381	0.944124	4.96e-4	1	0	1.85276e-16	rs2605134	LRRC48	1.1e-6	29022597
neale17_50	19	925713	gtex_brain_hippocampus	ENSG00000099817	0.001704	0.22417	0.005838	0.767792	4.96e-4	1	0	1.75106e-8	rs10423573	POLR2E	4.18e-7	29022597
neale17_50	21	47423509	gtex_adrenal_gland	ENSG00000235878	0	5e-6	0.017402	0.982097	4.96e-4	1	0	6.84735e-13	rs13051496	AP001468.1	3.26e-7	29022597
neale17_50	5	42786309	gtex_uterus	ENSG00000272382	0	0	0.005859	0.993645	4.96e-4	1	0	2.84977e-30	rs1593071	CTD-2035E11.4	1.18e-6	29022597
neale17_50	5	179727399	gtex_cells_transformed_fibroblasts	ENSG00000161013	0	0	0.096704	0.9028	4.96e-4	1	0	9.64296e-34	rs11748619	MGAT4B	6.9e-7	29022597
neale17_50	8	11589042	gtex_brain_cerebellum	ENSG00000254507	0	0.051894	0	0.94761	4.96e-4	1	0	2.99561e-9	rs34421088	RP11-481A20.10	1.2e-13	29022597
neale17_6150_4	19	50139932	gtex_cells_ebvtransformed_lymphocytes	ENSG00000126464	0.012062	0.239668	0.035831	0.711943	4.96e-4	1	0	8.29147e-10	rs61760904	PRR12	3.93e-6	29022597
neale17_78	12	54387102	gtex_artery_aorta	ENSG00000123415	0.001381	0.039581	0.032319	0.926224	4.96e-4	1	0	1.29882e-8	rs35643724	SMUG1	9.64e-8	29022597
neale17_78	17	928078	gtex_brain_cerebellum	ENSG00000159842	0	0	0.053276	0.946228	4.96e-4	1	0	1.11578e-14	rs2376600	ABR	9.23e-7	29022597
neale17_I25	2	204005072	gtex_skin_sun_exposed_lower_leg	ENSG00000138380	0	0.003913	0	0.995591	4.96e-4	1	0	2.52748e-9	rs72934573	CARF	2.9e-15	29022597
neale17_21001	12	56508409	gtex_lung	ENSG00000170473	0	1e-6	0.133036	0.866466	4.97e-4	1	0	4.50165e-14	rs4759228	WIBG	7.26e-7	29022597
neale17_21001	17	7095507	gtex_thyroid	ENSG00000161944	0.001367	0.105496	0.011416	0.881224	4.97e-4	1	0	4.11508e-9	rs2242449	ASGR2	9.11e-8	29022597
neale17_21001	3	183537759	gtex_skin_sun_exposed_lower_leg	ENSG00000175166	0	0.010533	0	0.98897	4.97e-4	1	0	8.29184e-10	rs2606228	PSMD2	2.76e-16	29022597
neale17_21001	6	90124635	gtex_artery_aorta	ENSG00000154548	0.001721	0.202501	0.006703	0.788578	4.97e-4	1	0	4.83355e-8	rs9342196	SRSF12	1.63e-7	29022597
neale17_21001	8	95594425	gtex_esophagus_mucosa	ENSG00000079112	1e-6	2.6e-5	0.018855	0.980621	4.97e-4	1	0	1.14348e-11	rs112520079	CDH17	5.42e-7	29022597
neale17_47	1	10378416	gtex_testis	ENSG00000173614	3.4e-5	9.49e-4	0.034753	0.963766	4.97e-4	1	0	4.93387e-10	rs6693965	NMNAT1	7.82e-7	29022597
neale17_47	7	150542515	gtex_skin_sun_exposed_lower_leg	ENSG00000197150	3.8e-5	2.9e-4	0.115181	0.883993	4.97e-4	1	0	1.39121e-11	rs6977081	ABCB8	4.65e-7	29022597
neale17_50	1	32393578	gtex_cells_transformed_fibroblasts	ENSG00000084636	0	0	0.04592	0.953582	4.97e-4	1	0	5.35735e-27	rs10914505	COL16A1	7.93e-8	29022597
neale17_50	10	69933969	gtex_skin_not_sun_exposed_suprapubic	ENSG00000179774	0	0	0.00901	0.990493	4.97e-4	1	0	3.67207e-29	rs7916821	ATOH7	2.17e-7	29022597
neale17_50	12	110012467	gtex_whole_blood	ENSG00000076248	0.004228	0.035606	0.101854	0.857816	4.97e-4	1	0	1.28318e-8	rs3759387	UNG	1.18e-7	29022597
neale17_50	15	94551607	gtex_whole_blood	ENSG00000258754	0	2e-6	0.095476	0.904026	4.97e-4	1	0	3.22825e-14	rs7181724	CTD-3049M7.1	2.99e-6	29022597
neale17_50	20	57684612	gtex_adrenal_gland	ENSG00000215440	0	1e-6	0.052838	0.946663	4.97e-4	1	0	1.22064e-13	rs6100340	NPEPL1	9.71e-7	29022597
neale17_50	21	30112207	gtex_ovary	ENSG00000156253	0	2e-6	0.013149	0.986351	4.97e-4	1	0	3.48347e-12	rs2832019	RWDD2B	1.72e-6	29022597
neale17_50	3	56686329	gtex_prostate	ENSG00000180376	0	0	0.012483	0.98702	4.97e-4	1	0	4.24361e-31	rs6762851	CCDC66	2.5e-7	29022597
neale17_50	7	12582098	gtex_spleen	ENSG00000146530	2.31e-4	0.006919	0.032013	0.96034	4.97e-4	1	0	1.49861e-9	rs13233159	VWDE	3.11e-6	29022597
neale17_6150_4	1	25395133	gtex_brain_caudate_basal_ganglia	ENSG00000187010	0	0.020655	0	0.978848	4.97e-4	1	0	6.30429e-10	rs448385	RHD	2.59e-12	29022597
neale17_78	1	8445360	gtex_artery_aorta	ENSG00000162426	0	0	0.079021	0.920482	4.97e-4	1	0	1.10766e-16	rs3765971	SLC45A1	1.11e-6	29022597
neale17_78	3	49834767	gtex_skin_sun_exposed_lower_leg	ENSG00000173531	0	0	0.006227	0.993276	4.97e-4	1	0	2.53902e-13	rs71324996	MST1	5.67e-8	29022597
neale17_78	4	1003022	gtex_pancreas	ENSG00000127415	0	0	0.013457	0.986046	4.97e-4	1	0	9.72161e-60	rs4505759	IDUA	2e-7	29022597
neale17_6150_4	17	7781019	gtex_lung	ENSG00000183011	0	0	7.36e-4	0.016381	0.982883	0.016619	0.983381	2.99341e-12	rs74439044	LSMD1	9.51e-7	29022597
neale17_21001	12	123024476	gtex_adipose_subcutaneous	ENSG00000139719	0	0	0.029696	0.969806	4.98e-4	1	0	7.38131e-17	rs147730268	VPS33A	4.04e-7	29022597
neale17_21001	6	154336892	gtex_nerve_tibial	ENSG00000074706	0	2.2e-5	0.007785	0.991695	4.98e-4	1	0	1.92948e-12	rs9688977	IPCEF1	4.43e-8	29022597
neale17_21001	8	10665444	gtex_lung	ENSG00000272505	0	0	2.89e-4	0.999214	4.98e-4	1	0	6.17867e-19	rs6601527	RP11-981G7.6	4.61e-9	29022597
neale17_47	19	2157167	gtex_artery_aorta	ENSG00000104886	3.75e-4	0.004938	0.070126	0.924064	4.98e-4	1	0	1.46691e-9	rs7249081	PLEKHJ1	2.03e-6	29022597
neale17_50	11	30447998	gtex_esophagus_gastroesophageal_junction	ENSG00000152219	0	0	0.006285	0.993217	4.98e-4	1	0	3.95238e-17	rs704660	ARL14EP	4.72e-7	29022597
neale17_50	17	61993137	gtex_nerve_tibial	ENSG00000265282	0	0	0.035594	0.963907	4.98e-4	1	0	6.25601e-89	rs3020619	RP11-269G24.4	3.13e-6	29022597
neale17_50	19	41939297	gtex_esophagus_mucosa	ENSG00000267107	0	0	0.088523	0.910979	4.98e-4	1	0	3.04354e-33	rs1043413	AC011526.1	1.15e-6	29022597
neale17_50	5	77539937	gtex_artery_tibial	ENSG00000245556	0	0	0.0856	0.913902	4.98e-4	1	0	2.12637e-22	rs72776502	CTD-2037K23.2	2.28e-6	29022597
neale17_50	8	49387263	gtex_colon_transverse	ENSG00000104738	0	0	0.151834	0.847668	4.98e-4	1	0	6.22121e-21	rs937651	MCM4	4.72e-7	29022597
neale17_6150_4	11	1888614	gtex_adipose_subcutaneous	ENSG00000244242	0	0	0.087683	0.911819	4.98e-4	1	0	3.47215e-23	rs4980379	IFITM10	8.82e-7	29022597
neale17_6150_4	16	30634300	gtex_liver	ENSG00000183604	3.54e-4	0.011853	0.028644	0.958651	4.98e-4	1	0	3.01077e-9	rs9927137	RP11-347C12.2	1.95e-6	29022597
neale17_6150_4	16	89708224	gtex_lung	ENSG00000131165	1e-6	1.3e-5	0.080304	0.919184	4.98e-4	1	0	8.97048e-13	rs164749	CHMP1A	9.4e-7	29022597
neale17_6150_4	7	75061769	gtex_esophagus_mucosa	ENSG00000178809	1.9e-5	7.51e-4	0.024204	0.974529	4.98e-4	1	0	4.21701e-11	rs6944634	TRIM73	4.65e-7	29022597
neale17_6150_4	8	30871656	gtex_artery_tibial	ENSG00000104695	1e-6	0.371942	1e-6	0.627559	4.98e-4	1	0	2.03057e-8	rs7827210	PPP2CB	1.97e-11	29022597
neale17_6150_4	8	30871656	gtex_esophagus_muscularis	ENSG00000104695	1.63e-4	0.371856	2.75e-4	0.627207	4.98e-4	1	0	2.03057e-8	rs7827210	PPP2CB	7.98e-9	29022597
neale17_6150_4	8	143992218	gtex_brain_cerebellum	ENSG00000176956	0.001156	0.031864	0.033836	0.932645	4.98e-4	1	0	1.34889e-8	rs3802228	LY6H	9.36e-7	29022597
neale17_78	17	59023998	gtex_adipose_subcutaneous	ENSG00000267280	0	0	0.073148	0.926354	4.98e-4	1	0	7.68008e-33	rs57043009	RP11-332H18.4	2.54e-7	29022597
neale17_78	2	176966190	gtex_cells_transformed_fibroblasts	ENSG00000226363	0	0.032139	0	0.967363	4.98e-4	1	0	1.14911e-8	rs711813	AC009336.24	1.15e-33	29022597
neale17_78	7	30955539	gtex_skin_not_sun_exposed_suprapubic	ENSG00000241644	0	0	0.018138	0.981364	4.98e-4	1	0	3.00149e-30	rs28362709	INMT	3.54e-8	29022597
neale17_I25	19	33959431	gtex_adipose_visceral_omentum	ENSG00000130876	0.08085	0.708566	0.021516	0.18857	4.98e-4	1	0	1.91475e-9	rs145436496	SLC7A10	5.35e-7	29022597
neale17_20002_1111	17	43347336	gtex_cells_transformed_fibroblasts	ENSG00000136448	0	0.042749	0	0.956752	4.99e-4	1	0	2.89319e-9	rs4792811	NMT1	7.89e-16	29022597
neale17_21001	10	99778226	gtex_skin_sun_exposed_lower_leg	ENSG00000230928	0	0	0.021918	0.977583	4.99e-4	1	0	3.80839e-19	rs2439823	RP11-34A14.3	9.23e-8	29022597
neale17_21001	11	892089	gtex_pituitary	ENSG00000177697	0	0.00792	0	0.991581	4.99e-4	1	0	6.58902e-10	rs7952102	CD151	2.83e-13	29022597
neale17_21001	14	103246470	gtex_pancreas	ENSG00000100865	0	0	0.076884	0.922617	4.99e-4	1	0	3.08251e-16	rs3803286	CINP	8.26e-7	29022597
neale17_21001	17	65832016	gtex_adipose_subcutaneous	ENSG00000196704	0	4e-6	0.082655	0.916841	4.99e-4	1	0	8.05141e-12	rs7218014	AMZ2	1.83e-7	29022597
neale17_21001	19	33964181	gtex_muscle_skeletal	ENSG00000124299	0	3.35e-4	1.51e-4	0.999015	4.99e-4	1	0	2.3799e-10	rs11880064	PEPD	3.34e-10	29022597
neale17_47	3	53103796	gtex_pancreas	ENSG00000055955	0	0.003287	0	0.996214	4.99e-4	1	0	1.50741e-9	rs34530577	ITIH4	1.32e-10	29022597
neale17_50	1	26796922	gtex_artery_aorta	ENSG00000158008	0	0	0.05465	0.944852	4.99e-4	1	0	1.77677e-24	rs12096239	EXTL1	6.18e-7	29022597
neale17_50	13	47112120	gtex_esophagus_muscularis	ENSG00000227019	1e-6	1.6e-5	0.048771	0.950713	4.99e-4	1	0	3.38887e-13	rs6561319	OR7E101P	2.41e-6	29022597
neale17_50	2	103103289	gtex_lung	ENSG00000135953	3e-6	2.6e-5	0.113497	0.885975	4.99e-4	1	0	7.03146e-12	rs10207579	MFSD9	1.71e-6	29022597
neale17_50	2	242500662	gtex_pancreas	ENSG00000233806	0	0	0.001808	0.997693	4.99e-4	1	0	2.26854e-22	rs876531	AC131097.3	6.23e-14	29022597
neale17_50	6	160769811	gtex_artery_aorta	ENSG00000175003	0	0	0.035993	0.963508	4.99e-4	1	0	5.5531e-22	rs668871	SLC22A1	1.76e-6	29022597
neale17_78	15	65743627	gtex_cells_transformed_fibroblasts	ENSG00000138615	7.79e-4	0.024028	0.030598	0.944096	4.99e-4	1	0	1.27453e-8	rs600664	CILP	2.58e-7	29022597
neale17_78	16	67322118	gtex_skin_sun_exposed_lower_leg	ENSG00000141098	0	0	0.012882	0.986619	4.99e-4	1	0	4.45699e-15	rs17680862	GFOD2	1.07e-7	29022597
neale17_78	7	92237533	gtex_artery_tibial	ENSG00000157259	0	2.1e-5	0.001469	0.998011	4.99e-4	1	0	5.52449e-12	rs42033	GATAD1	9.96e-9	29022597
neale17_20002_1111	15	84556623	gtex_esophagus_mucosa	ENSG00000140600	0.031583	0.342086	0.052896	0.572936	5e-4	1	0	2.77659e-8	rs4842921	SH3GL3	4.18e-7	29022597
neale17_20002_1111	17	47448346	gtex_cells_transformed_fibroblasts	ENSG00000167083	0	0	0.027223	0.972277	5e-4	1	0	5.16931e-16	rs12952581	GNGT2	1.21e-7	29022597
neale17_20002_1111	2	100781566	gtex_heart_atrial_appendage	ENSG00000115526	0.003855	0.155866	0.020266	0.819513	5e-4	1	0	4.7159e-8	rs6729966	CHST10	1.94e-7	29022597
neale17_20002_1473	17	45752310	gtex_cells_transformed_fibroblasts	ENSG00000159111	0	0.00781	2.3e-5	0.991668	5e-4	1	0	2.42885e-9	rs7213086	MRPL10	9.17e-11	29022597
neale17_21001	1	1590521	gtex_adrenal_gland	ENSG00000248333	0	0	0.015358	0.984141	5e-4	1	0	1.94618e-14	rs79113395	CDK11B	1.35e-7	29022597
neale17_21001	11	65639374	gtex_heart_left_ventricle	ENSG00000173327	0	0	0.075997	0.923503	5e-4	1	0	1.3486e-16	rs2234458	MAP3K11	7.09e-7	29022597
neale17_21001	17	4801163	gtex_cells_ebvtransformed_lymphocytes	ENSG00000263164	1.25e-4	0.003942	0.030601	0.964831	5e-4	1	0	2.01444e-10	rs7774	RP11-333E1.2	1.37e-6	29022597
neale17_50	1	200146928	gtex_brain_cerebellum	ENSG00000118197	0	0.026518	0	0.972983	5e-4	1	0	6.78238e-9	rs2245987	DDX59	1.14e-15	29022597
neale17_50	10	100017453	gtex_nerve_tibial	ENSG00000172987	0	0	0.056066	0.943434	5e-4	1	0	6.37221e-19	rs1983864	HPSE2	2.56e-7	29022597
neale17_50	2	242500662	gtex_artery_tibial	ENSG00000204099	0	0	0.007598	0.991902	5e-4	1	0	2.26854e-22	rs876531	NEU4	2.68e-8	29022597
neale17_50	4	100439152	gtex_artery_aorta	ENSG00000145331	1e-6	2.7e-5	0.023814	0.975658	5e-4	1	0	2.3305e-12	rs2851023	TRMT10A	5.45e-7	29022597
neale17_50	6	76164589	gtex_brain_cerebellum	ENSG00000118407	0	0	0.011419	0.988081	5e-4	1	0	2.13545e-32	rs12209223	FILIP1	7.82e-7	29022597
neale17_6150_4	1	113053023	gtex_pancreas	ENSG00000155367	0	0	0.017404	0.982095	5e-4	1	0	1.77787e-20	rs3790607	PPM1J	5.08e-7	29022597
neale17_6150_4	10	18727959	gtex_pituitary	ENSG00000241058	0	0	0.00758	0.991919	5e-4	1	0	1.7373e-20	rs12258967	NSUN6	4.59e-7	29022597
neale17_6150_4	17	73953404	gtex_skin_not_sun_exposed_suprapubic	ENSG00000182173	0.004138	0.05496	0.065853	0.874548	5e-4	1	0	6.03007e-9	rs11077798	TSEN54	9.97e-7	29022597
neale17_6150_4	3	20248957	gtex_esophagus_mucosa	ENSG00000144566	0.004786	0.041588	0.098368	0.854758	5e-4	1	0	1.18251e-8	rs6803485	RAB5A	1.27e-6	29022597
neale17_78	22	36677914	gtex_adipose_subcutaneous	ENSG00000231576	3e-6	2.28e-4	0.014596	0.984673	5e-4	1	0	9.08891e-12	rs7078	MTCO2P20	1.61e-7	29022597
neale17_78	4	1003022	gtex_brain_frontal_cortex_ba9	ENSG00000178222	0	0	0.022527	0.976973	5e-4	1	0	9.72161e-60	rs4505759	RNF212	9.12e-7	29022597
neale17_78	7	38091354	gtex_colon_sigmoid	ENSG00000078053	0	0	0.025404	0.974096	5e-4	1	0	6.64531e-85	rs1717736	AMPH	3.66e-6	29022597
neale17_78	7	42606913	gtex_cells_ebvtransformed_lymphocytes	ENSG00000136197	4.77e-4	0.354398	8.67e-4	0.643758	5e-4	1	0	3.07895e-11	rs76990766	C7orf25	7.18e-8	29022597
neale17_20002_1473	17	45752310	gtex_esophagus_muscularis	ENSG00000159111	0	0.007813	4e-6	0.991682	5.01e-4	1	0	2.42885e-9	rs7213086	MRPL10	3.65e-11	29022597
neale17_21001	11	65639374	gtex_stomach	ENSG00000173327	0	0	7.96e-4	0.998703	5.01e-4	1	0	1.3486e-16	rs2234458	MAP3K11	1.29e-8	29022597
neale17_21001	12	41887940	gtex_skin_sun_exposed_lower_leg	ENSG00000165966	3.1e-4	0.014451	0.020693	0.964045	5.01e-4	1	0	9.98513e-9	rs1458156	PDZRN4	2.64e-7	29022597
neale17_47	20	62584814	gtex_artery_aorta	ENSG00000171703	0.0014	0.093312	0.013378	0.891408	5.01e-4	1	0	5.9888e-9	rs817316	TCEA2	4.77e-8	29022597
neale17_50	1	200146928	gtex_small_intestine_terminal_ileum	ENSG00000118197	1.3e-5	0.026627	4.79e-4	0.97238	5.01e-4	1	0	6.78238e-9	rs2245987	DDX59	3.39e-7	29022597
neale17_50	19	10754905	gtex_liver	ENSG00000105397	0	0	0.048684	0.950815	5.01e-4	1	0	7.58125e-26	rs10948	TYK2	1.84e-6	29022597
neale17_50	20	4102954	gtex_skin_sun_exposed_lower_leg	ENSG00000088888	0	0	0.111976	0.887523	5.01e-4	1	0	4.17789e-40	rs1741288	MAVS	1.23e-6	29022597
neale17_6150_4	16	89708224	gtex_brain_cerebellum	ENSG00000158805	0	1.4e-5	5.37e-4	0.998948	5.01e-4	1	0	8.97048e-13	rs164749	ZNF276	3.46e-8	29022597
neale17_6150_4	7	2528126	gtex_lung	ENSG00000122687	3.42e-4	0.00217	0.135615	0.86137300000000006	5.01e-4	1	0	3.18265e-10	rs886630	FTSJ2	1.09e-8	29022597
neale17_78	7	127015083	gtex_adipose_visceral_omentum	ENSG00000197157	0	0.025573	1e-6	0.973925	5.01e-4	1	0	4.58286e-16	rs62621812	SND1	1.13e-10	29022597
neale17_20002_1111	1	167417884	gtex_nerve_tibial	ENSG00000241666	0	7e-6	0.036354	0.963137	5.02e-4	1	0	4.25646e-13	rs2949669	RP3-455J7.4	2.27e-7	29022597
neale17_21001	6	40362751	gtex_nerve_tibial	ENSG00000124615	0	0	0.052925	0.946573	5.02e-4	1	0	7.58829e-25	rs4711634	MOCS1	9.08e-7	29022597
neale17_50	10	61469538	gtex_brain_cerebellar_hemisphere	ENSG00000227877	0	0	0.046642	0.952855	5.02e-4	1	0	2.59366e-22	rs1171614	LINC00948	1.55e-6	29022597
neale17_50	16	783864	gtex_testis	ENSG00000103202	0	0	0.043151	0.956347	5.02e-4	1	0	3.37648e-43	rs12051048	NME4	1.78e-7	29022597
neale17_50	2	1647769	gtex_esophagus_muscularis	ENSG00000115705	7.7e-5	0.003007	0.024934	0.971479	5.02e-4	1	0	3.02074e-10	rs112705086	TPO	4.42e-7	29022597
neale17_6150_4	1	25395133	gtex_brain_cerebellum	ENSG00000224183	1e-5	0.020644	4.62e-4	0.978382	5.02e-4	1	0	6.30429e-10	rs448385	SDHDP6	2.3e-8	29022597
neale17_6150_4	2	28610627	gtex_artery_tibial	ENSG00000163803	6.26e-4	0.320352	0.001324	0.677196	5.02e-4	1	0	2.18064e-8	rs10176110	PLB1	5.76e-9	29022597
neale17_78	1	119521631	gtex_pancreas	ENSG00000116874	0	7.26e-4	0	0.998428	8.46e-4	0.999656	3.44e-4	5.96545e-10	rs6680737	WARS2	5.73e-12	29022597
neale17_78	17	48337073	gtex_heart_atrial_appendage	ENSG00000005882	0	0	0.003475	0.996023	5.02e-4	1	0	1.86271e-17	rs2696263	PDK2	3.58e-8	29022597
neale17_78	4	88794878	gtex_muscle_skeletal	ENSG00000246375	0	0	0.028244	0.971254	5.02e-4	1	0	2.37235e-22	rs1463103	RP11-10L7.1	1.75e-7	29022597
neale17_1558	19	49248730	gtex_artery_tibial	ENSG00000104804	0	2.66e-4	4.56e-4	0.998775	5.03e-4	1	0	2.38712e-11	rs838145	TULP2	2.74e-8	29022597
neale17_1558	2	97797680	gtex_muscle_skeletal	ENSG00000196912	2e-6	0.155288	1.3e-5	0.844194	5.03e-4	1	0	3.33152e-8	rs13390019	ANKRD36B	7.92e-11	29022597
neale17_21001	11	892089	gtex_artery_coronary	ENSG00000174775	3.54e-4	0.007396	0.045327	0.94642	5.03e-4	1	0	6.58902e-10	rs7952102	HRAS	7.23e-7	29022597
neale17_21001	17	61666687	gtex_spleen	ENSG00000224383	0.002465	0.654465	0.001286	0.341282	5.03e-4	1	0	4.0169e-8	rs72845886	C17orf72	1.95e-7	29022597
neale17_21001	2	25156773	gtex_esophagus_mucosa	ENSG00000138031	0	0	0.116272	0.883225	5.03e-4	1	0	3.17664e-48	rs2384054	ADCY3	8.25e-6	29022597
neale17_21001	2	229006134	gtex_brain_nucleus_accumbens_basal_ganglia	ENSG00000135917	0	7e-6	0.036262	0.96322700000000006	5.03e-4	1	0	1.94376e-11	rs4246657	SLC19A3	1.54e-6	29022597
neale17_21001	6	43604167	gtex_brain_caudate_basal_ganglia	ENSG00000112655	0.001279	0.138021	0.0079	0.852296	5.03e-4	1	0	1.38905e-10	rs35679149	PTK7	8e-7	29022597
neale17_47	16	30029548	gtex_artery_coronary	ENSG00000261332	1.97e-4	0.126252	0.001362	0.871686	5.03e-4	1	0	4.78165e-8	rs12598856	RP11-297C4.1	5.1e-8	29022597
neale17_47	19	52219938	gtex_cells_transformed_fibroblasts	ENSG00000269235	1.2e-5	5.12e-4	0.022219	0.976755	5.03e-4	1	0	7.10787e-11	rs11669079	HCCAT3	8.62e-7	29022597
neale17_50	12	123901143	gtex_esophagus_gastroesophageal_junction	ENSG00000111361	0	0	0.042145	0.957351	5.03e-4	1	0	6.21598e-37	rs28410896	EIF2B1	1.92e-6	29022597
neale17_50	15	74286929	gtex_testis	ENSG00000140481	0	0	0.061476	0.938021	5.03e-4	1	0	4.51812e-44	rs5742914	CCDC33	3.51e-7	29022597
neale17_50	16	783864	gtex_testis	ENSG00000260316	0	0	0.043667	0.95583	5.03e-4	1	0	3.37648e-43	rs12051048	LA16c-306A4.2	7.28e-7	29022597
neale17_50	19	2155042	gtex_artery_tibial	ENSG00000227500	0	0	0.09967	0.899827	5.03e-4	1	0	1.7754e-58	rs12985850	SCAMP4	7.69e-7	29022597
neale17_6150_4	15	81021383	gtex_skin_not_sun_exposed_suprapubic	ENSG00000117899	0	0	0.068999	0.930498	5.03e-4	1	0	1.20647e-14	rs2627323	MESDC2	4.34e-7	29022597
neale17_6150_4	16	53809123	gtex_brain_frontal_cortex_ba9	ENSG00000103494	0	0	0.084109	0.915388	5.03e-4	1	0	1.17898e-15	rs55872725	RPGRIP1L	2.03e-6	29022597
neale17_78	10	28442841	gtex_esophagus_mucosa	ENSG00000150054	0	0	0.087283	0.912214	5.03e-4	1	0	3.89967e-17	rs9299597	MPP7	9.45e-7	29022597
neale17_78	20	45604420	gtex_spleen	ENSG00000064655	0	1e-6	0.019115	0.98038	5.03e-4	1	0	1.63761e-13	rs6063051	EYA2	1.65e-6	29022597
neale17_78	22	50857613	gtex_brain_hypothalamus	ENSG00000205560	4.2e-5	0.010964	0.003746	0.984745	5.03e-4	1	0	1.63434e-8	rs11091015	CPT1B	4.26e-7	29022597
neale17_I25	19	45411941	gtex_brain_nucleus_accumbens_basal_ganglia	ENSG00000142252	0.003712	0.13735	0.022587	0.835849	5.03e-4	1	0	2.644e-9	rs429358	GEMIN7	3.19e-6	29022597
neale17_1558	13	49986118	gtex_testis	ENSG00000136144	3.69e-4	0.016411	0.021601	0.961115	5.04e-4	1	0	7.70954e-9	rs2181328	RCBTB1	2.22e-7	29022597
neale17_20002_1111	11	65551957	gtex_brain_hippocampus	ENSG00000174996	9.98e-4	0.017487	0.052961	0.928049	5.04e-4	1	0	2.52457e-10	rs479844	KLC2	1.23e-6	29022597
neale17_20002_1111	4	123353432	gtex_testis	ENSG00000224786	0	0	0.025042	0.974454	5.04e-4	1	0	4.3254e-14	rs17454584	CETN4P	3.19e-7	29022597
neale17_20002_1473	19	11202306	gtex_lung	ENSG00000130159	0	0	0.050944	0.948552	5.04e-4	1	0	2.77313e-100	rs6511720	ECSIT	4.06e-7	29022597
neale17_20002_1473	8	18269581	gtex_esophagus_mucosa	ENSG00000078674	0	4e-6	0.069519	0.929973	5.04e-4	1	0	3.89487e-13	rs57180587	PCM1	1.34e-6	29022597
neale17_21001	3	141298124	gtex_artery_tibial	ENSG00000114125	2e-6	6e-5	0.032486	0.966948	5.04e-4	1	0	2.43613e-11	rs2035936	RNF7	1.26e-7	29022597
neale17_50	11	67024534	gtex_skin_sun_exposed_lower_leg	ENSG00000172932	0	0	0.069289	0.930207	5.04e-4	1	0	9.37087e-138	rs7952436	ANKRD13D	9.57e-7	29022597
neale17_50	14	101198609	gtex_brain_cortex	ENSG00000232018	1.1e-4	0.0061	0.017662	0.975623	5.04e-4	1	0	7.41314e-10	rs77235285	AL132709.8	2.34e-6	29022597
neale17_50	17	18130144	gtex_skin_sun_exposed_lower_leg	ENSG00000171953	0	0	0.07728	0.922216	5.04e-4	1	0	1.85276e-16	rs2605134	ATPAF2	9.79e-7	29022597
neale17_50	19	925713	gtex_colon_transverse	ENSG00000099817	0.002471	0.089418	0.024411	0.883196	5.04e-4	1	0	1.75106e-8	rs10423573	POLR2E	2.98e-7	29022597
neale17_50	2	239550312	gtex_skin_sun_exposed_lower_leg	ENSG00000204104	1.2e-5	4.95e-4	0.023758	0.975231	5.04e-4	1	0	2.78276e-10	rs7590907	TRAF3IP1	1.6e-7	29022597
neale17_50	3	56686329	gtex_pituitary	ENSG00000180376	0	0	1e-6	0.999093	9.06e-4	0.999598	4.02e-4	4.24361e-31	rs6762851	CCDC66	2.61e-9	29022597
neale17_6150_4	1	11883731	gtex_brain_cerebellar_hemisphere	ENSG00000177000	0	0	0.008361	0.991135	5.04e-4	1	0	9.74387e-28	rs12567136	MTHFR	3.74e-7	29022597
neale17_6150_4	18	42071225	gtex_cells_transformed_fibroblasts	ENSG00000267414	5.6e-5	5.91e-4	0.085924	0.912925	5.04e-4	1	0	1.37475e-10	rs11082394	RP11-456K23.1	3.31e-7	29022597
neale17_6150_4	21	37692507	gtex_liver	ENSG00000159261	0.010284	0.254621	0.028518	0.706073	5.04e-4	1	0	4.06044e-8	rs62229372	CLDN14	1.36e-6	29022597
neale17_78	22	29477384	gtex_adipose_subcutaneous	ENSG00000100276	0	0	0.073489	0.926007	5.04e-4	1	0	2.57616e-37	rs134613	RASL10A	8.69e-7	29022597
neale17_20002_1111	13	100032346	gtex_brain_cerebellar_hemisphere	ENSG00000125304	0	0	0.081884	0.917611	5.05e-4	1	0	6.13945e-17	rs912131	TM9SF2	3.95e-6	29022597
neale17_20002_1473	19	45412079	gtex_stomach	ENSG00000186567	0	0	0.029623	0.969872	5.05e-4	1	0	4.72876e-145	rs7412	CEACAM19	2.2e-7	29022597
neale17_2090	7	12250378	gtex_skin_sun_exposed_lower_leg	ENSG00000122644	1e-6	9e-6	0.10612	0.893365	5.05e-4	1	0	2.41308e-12	rs3807866	ARL4A	4.75e-6	29022597
neale17_21001	10	64842838	gtex_artery_aorta	ENSG00000181915	2.1e-5	2.79e-4	0.069083	0.930112	5.05e-4	1	0	5.00024e-11	rs10995427	ADO	2.51e-7	29022597
neale17_21001	17	42281282	gtex_colon_transverse	ENSG00000125319	0.040989	0.356772	0.062008	0.539725	5.05e-4	1	0	4.76158e-8	rs4473241	C17orf53	9.31e-7	29022597
neale17_21001	17	42281282	gtex_spleen	ENSG00000161653	1.41e-4	0.006821	0.020123	0.97241	5.05e-4	1	0	4.76158e-8	rs4473241	NAGS	2.24e-6	29022597
neale17_21001	21	46488959	gtex_artery_aorta	ENSG00000184787	0	0	0.0414	0.958095	5.05e-4	1	0	1.62139e-14	rs76040172	UBE2G2	1.54e-7	29022597
neale17_50	1	146740576	gtex_prostate	ENSG00000237188	1e-5	6.46e-4	0.015959	0.98288	5.05e-4	1	0	4.45786e-11	rs11576360	RP11-337C18.8	1.94e-6	29022597
neale17_50	12	97792587	gtex_cells_transformed_fibroblasts	ENSG00000139350	9.9e-5	0.008673	0.011155	0.979569	5.05e-4	1	0	2.45399e-9	rs4373984	NEDD1	1.35e-8	29022597
neale17_50	13	99518537	gtex_whole_blood	ENSG00000152767	1e-6	2.1e-5	0.064175	0.935298	5.05e-4	1	0	4.23205e-12	rs16955981	FARP1	4.24e-7	29022597
neale17_50	19	50089910	gtex_brain_caudate_basal_ganglia	ENSG00000177380	1e-6	5e-5	0.022202	0.977242	5.05e-4	1	0	1.81527e-11	rs8113357	PPFIA3	4.07e-7	29022597
neale17_50	19	50089910	gtex_brain_nucleus_accumbens_basal_ganglia	ENSG00000142534	2e-6	4.9e-5	0.048182	0.951262	5.05e-4	1	0	1.81527e-11	rs8113357	RPS11	2.39e-6	29022597
neale17_50	20	62830802	gtex_brain_cortex	ENSG00000101246	2.35e-4	0.005028	0.04437	0.949863	5.05e-4	1	0	8.55539e-9	rs3003137	ARFRP1	2.13e-6	29022597
neale17_50	4	57769824	gtex_pancreas	ENSG00000128040	0	0	0.027708	0.971786	5.05e-4	1	0	3.53807e-28	rs58408429	SPINK2	1.15e-6	29022597
neale17_50	9	35932874	gtex_adrenal_gland	ENSG00000137135	0	2e-6	0.041508	0.957985	5.05e-4	1	0	7.464e-14	rs2890718	ARHGEF39	1.07e-6	29022597
neale17_6150_4	11	65560620	gtex_stomach	ENSG00000173327	0	1.74e-4	7.96e-4	0.998524	5.05e-4	1	0	5.73353e-12	rs642803	MAP3K11	1.29e-8	29022597
neale17_6150_4	11	65560620	gtex_artery_tibial	ENSG00000087365	1.1e-5	1.63e-4	0.062297	0.937025	5.05e-4	1	0	5.73353e-12	rs642803	SF3B2	2.12e-7	29022597
neale17_6150_4	16	342771	gtex_adipose_subcutaneous	ENSG00000103269	0	0.046123	3e-6	0.953369	5.05e-4	1	0	1.96333e-9	rs12928131	RHBDL1	8.41e-11	29022597
neale17_6150_4	19	1832317	gtex_brain_frontal_cortex_ba9	ENSG00000185988	3.1e-5	0.004006	0.00762	0.987838	5.05e-4	1	0	9.73903e-10	rs8102879	PLK5	4.71e-7	29022597
neale17_6150_4	8	30871656	gtex_brain_nucleus_accumbens_basal_ganglia	ENSG00000104691	0.020071	0.352103	0.033831	0.593489	5.05e-4	1	0	2.03057e-8	rs7827210	UBXN8	2.01e-6	29022597
neale17_78	11	59956938	gtex_adipose_subcutaneous	ENSG00000234964	0	0	0.070265	0.92923	5.05e-4	1	0	4.30811e-15	rs56201148	FABP5P7	1.14e-6	29022597
neale17_78	17	79397771	gtex_adrenal_gland	ENSG00000185298	2.1e-5	3.65e-4	0.05354	0.945569	5.05e-4	1	0	3.88936e-9	rs11150786	CCDC137	1.83e-6	29022597
neale17_78	17	80524546	gtex_colon_transverse	ENSG00000141562	1.4e-5	3.86e-4	0.034846	0.964249	5.05e-4	1	0	1.03183e-10	rs11652501	NARF	7.56e-7	29022597
neale17_78	5	172999481	gtex_lung	ENSG00000253686	7.9e-5	0.037096	0.002042	0.960279	5.05e-4	1	0	2.58852e-8	rs7721287	CTB-43E15.3	1.61e-8	29022597
neale17_78	9	111498264	gtex_thyroid	ENSG00000119326	2.53e-4	0.002506	0.091544	0.905191	5.05e-4	1	0	2.05372e-9	rs1934458	CTNNAL1	2.92e-6	29022597
neale17_I25	1	109817838	gtex_vagina	ENSG00000134202	0	0	0.027666	0.971829	5.05e-4	1	0	4.09606e-16	rs660240	GSTM3	1.12e-6	29022597
neale17_1239	3	130715748	gtex_breast_mammary_tissue	ENSG00000034533	6.43e-4	0.147345	0.003703	0.84780199999999994	5.06e-4	1	0	4.04139e-8	rs3773814	ASTE1	1.19e-7	29022597
neale17_1558	17	43925297	gtex_brain_hypothalamus	ENSG00000120071	0	2e-6	0.018041	0.98145	5.06e-4	1	0	3.64284e-11	rs17690703	KANSL1	2.24e-6	29022597
neale17_20002_1111	19	46370381	gtex_nerve_tibial	ENSG00000125755	0	0.011676	1e-5	0.987809	5.06e-4	1	0	1.02046e-9	rs8103278	SYMPK	3.02e-10	29022597
neale17_20002_1473	16	30516039	gtex_small_intestine_terminal_ileum	ENSG00000149927	0.002665	0.489614	0.002746	0.504469	5.06e-4	1	0	2.93972e-8	rs73534263	DOC2A	7.03e-7	29022597
neale17_20002_1473	17	73782191	gtex_breast_mammary_tissue	ENSG00000167881	1.4e-4	0.001959	0.066661	0.930734	5.06e-4	1	0	1.18607e-10	rs2125345	SRP68	3.88e-7	29022597
neale17_21001	11	11796897	gtex_esophagus_mucosa	ENSG00000254991	0.002558	0.096098	0.023356	0.877481	5.06e-4	1	0	2.15145e-8	rs2054117	RP13-631K18.3	2.1e-7	29022597
neale17_21001	3	9504099	gtex_nerve_tibial	ENSG00000171148	0.001036	0.022543	0.042863	0.933051	5.06e-4	1	0	1.01851e-8	rs62246314	TADA3	4.34e-7	29022597
neale17_21001	5	122652106	gtex_skin_sun_exposed_lower_leg	ENSG00000263432	3.23e-4	0.006236	0.048949	0.943986	5.06e-4	1	0	7.08941e-10	rs4308481	RN7SL689P	1.84e-6	29022597
neale17_21001	7	103449555	gtex_adipose_subcutaneous	ENSG00000234715	0	0	0.070264	0.92923	5.06e-4	1	0	9.04841e-15	rs39330	CTB-107G13.1	1.51e-6	29022597
neale17_47	16	30029548	gtex_liver	ENSG00000183604	0.00367	0.122833	0.025327	0.84766300000000006	5.06e-4	1	0	4.78165e-8	rs12598856	RP11-347C12.2	1.95e-6	29022597
neale17_47	2	172398557	gtex_brain_anterior_cingulate_cortex_ba24	ENSG00000172878	1.75e-4	0.05794	0.002833	0.938546	5.06e-4	1	0	1.32429e-8	rs56412116	METAP1D	1.12e-6	29022597
neale17_50	15	74286929	gtex_spleen	ENSG00000129009	0	0	0.027568	0.971926	5.06e-4	1	0	4.51812e-44	rs5742914	ISLR	6.16e-7	29022597
neale17_50	16	783864	gtex_colon_transverse	ENSG00000260807	0	0	0.040934	0.95856	5.06e-4	1	0	3.37648e-43	rs12051048	RP11-161M6.2	1.6e-6	29022597
neale17_50	4	87730980	gtex_brain_caudate_basal_ganglia	ENSG00000163629	0	0.032869	0	0.966624	5.06e-4	1	0	6.40426e-25	rs61730641	PTPN13	7.33e-11	29022597
neale17_50	6	7725760	gtex_artery_coronary	ENSG00000124784	0	0	0.042109	0.957386	5.06e-4	1	0	2.75256e-85	rs3812163	RIOK1	1.11e-6	29022597
neale17_50	7	148631555	gtex_stomach	ENSG00000204947	0	0	0.059701	0.939793	5.06e-4	1	0	2.31999e-58	rs822530	ZNF425	2.84e-6	29022597
neale17_6150_4	2	28610627	gtex_spleen	ENSG00000230730	0.001352	0.322275	0.002824	0.673043	5.06e-4	1	0	2.18064e-8	rs10176110	AC074011.2	3.77e-7	29022597
neale17_78	12	90452978	gtex_pituitary	ENSG00000258302	0	0	0.002557	0.996937	5.06e-4	1	0	6.21005e-61	rs7959983	RP11-981P6.1	2.57e-7	29022597
neale17_78	13	42952145	gtex_esophagus_mucosa	ENSG00000120659	0	0	0.015061	0.984433	5.06e-4	1	0	3.60537e-59	rs9594738	TNFSF11	2.25e-7	29022597
neale17_78	5	73739663	gtex_heart_left_ventricle	ENSG00000049860	0.005019	0.089915	0.047826	0.856733	5.06e-4	1	0	4.14085e-8	rs10043493	HEXB	6.3e-7	29022597
neale17_20002_1473	17	45752310	gtex_artery_tibial	ENSG00000159111	8.78e-4	0.006931	0.111532	0.880152	5.07e-4	1	0	2.42885e-9	rs7213086	MRPL10	1.72e-6	29022597
neale17_20002_1473	17	45752310	gtex_artery_coronary	ENSG00000108465	6.09e-4	0.007206	0.077239	0.91444	5.07e-4	1	0	2.42885e-9	rs7213086	CDK5RAP3	6.96e-7	29022597
neale17_20002_1473	2	27730940	gtex_lung	ENSG00000115216	0	0	0.001468	0.998025	5.07e-4	1	0	3.17402e-36	rs1260326	NRBP1	5.16e-8	29022597
neale17_21001	15	89960286	gtex_liver	ENSG00000166825	0.001652	0.229197	0.005501	0.763143	5.07e-4	1	0	1.4509e-8	rs62020775	ANPEP	1.11e-6	29022597
neale17_21001	19	46182304	gtex_esophagus_mucosa	ENSG00000010310	0	0	0.025518	0.973975	5.07e-4	1	0	1.97353e-27	rs10423928	GIPR	2.31e-7	29022597
neale17_50	6	152157881	gtex_skin_sun_exposed_lower_leg	ENSG00000120262	0	0	0.071158	0.928335	5.07e-4	1	0	8.08891e-45	rs6902771	CCDC170	8.77e-7	29022597
neale17_50	8	145012777	gtex_muscle_skeletal	ENSG00000178814	0	0	0.084289	0.915204	5.07e-4	1	0	3.85262e-34	rs7823393	OPLAH	9.7e-7	29022597
neale17_6150_4	1	25395133	gtex_lung	ENSG00000224183	0	0.020642	0	0.97885200000000006	5.07e-4	1	0	6.30429e-10	rs448385	SDHDP6	2.56e-23	29022597
neale17_6150_4	19	50139932	gtex_muscle_skeletal	ENSG00000213024	0.022183	0.256053	0.057503	0.663755	5.07e-4	1	0	8.29147e-10	rs61760904	NUP62	4.28e-7	29022597
neale17_78	16	11642242	gtex_thyroid	ENSG00000263080	9e-6	2.38e-4	0.037796	0.96145099999999994	5.07e-4	1	0	1.46591e-11	rs7102	RP11-485G7.5	1.75e-7	29022597
neale17_78	22	50857613	gtex_skin_sun_exposed_lower_leg	ENSG00000073146	1.9e-4	0.01081	0.017074	0.971418	5.07e-4	1	0	1.63434e-8	rs11091015	MOV10L1	1.64e-7	29022597
neale17_2090	14	104495116	gtex_adrenal_gland	ENSG00000156414	0.005966	0.432506	0.007634	0.553386	5.08e-4	1	0	4.04489e-8	rs80020004	TDRD9	8.95e-7	29022597
neale17_21001	1	42408159	gtex_adipose_visceral_omentum	ENSG00000066185	7.42e-4	0.013247	0.052264	0.93324	5.08e-4	1	0	1.38011e-8	rs7523668	ZMYND12	4.68e-6	29022597
neale17_21001	19	1856554	gtex_spleen	ENSG00000127540	0	0	0.04974	0.949751	5.08e-4	1	0	2.02164e-14	rs11666480	UQCR11	2.62e-6	29022597
neale17_21001	2	55281901	gtex_artery_coronary	ENSG00000115310	7e-6	3.17e-4	0.022244	0.976925	5.08e-4	1	0	2.44538e-11	rs7601895	RTN4	4.45e-7	29022597
neale17_21001	5	95859144	gtex_brain_cerebellar_hemisphere	ENSG00000248734	1.5e-5	5.91e-4	0.024663	0.974224	5.08e-4	1	0	1.08486e-10	rs1837269	CTD-2260A17.1	6.38e-7	29022597
neale17_47	1	41570459	gtex_esophagus_muscularis	ENSG00000010803	2e-6	5.2e-5	0.031909	0.967528	5.08e-4	1	0	5.08719e-11	rs475390	SCMH1	1.47e-6	29022597
neale17_47	11	74364770	gtex_muscle_skeletal	ENSG00000165434	0	0	0.1258	0.873692	5.08e-4	1	0	4.71914e-22	rs11236189	PGM2L1	2.9e-6	29022597
neale17_47	18	12820057	gtex_heart_left_ventricle	ENSG00000267336	0.003832	0.1181	0.027578	0.849982	5.08e-4	1	0	7.97314e-9	rs973767	EIF4A2P1	4.48e-7	29022597
neale17_50	15	84580582	gtex_prostate	ENSG00000259511	0	0	0.022538	0.976954	5.08e-4	1	0	6.59322e-104	rs11259936	RP11-182J1.16	1.91e-6	29022597
neale17_50	16	22308728	gtex_thyroid	ENSG00000260973	3.2e-5	0.01692	0.001872	0.980668	5.08e-4	1	0	3.27611e-9	rs2305969	RP11-105C19.2	2.16e-8	29022597
neale17_50	2	103103289	gtex_muscle_skeletal	ENSG00000234389	2e-6	2.7e-5	0.072175	0.927288	5.08e-4	1	0	7.03146e-12	rs10207579	AC007278.3	1.2e-6	29022597
neale17_50	4	122713863	gtex_brain_cortex	ENSG00000138688	0	0	0.031317	0.968176	5.08e-4	1	0	6.65073e-16	rs6821305	KIAA1109	5.01e-6	29022597
neale17_50	7	44207494	gtex_pancreas	ENSG00000136279	0.001754	0.039609	0.040619	0.91751	5.08e-4	1	0	3.09747e-9	rs12673242	DBNL	4.11e-7	29022597
neale17_50	9	92230041	gtex_esophagus_gastroesophageal_junction	ENSG00000123975	3.76e-4	0.062306	0.005626	0.931184	5.08e-4	1	0	2.52698e-9	rs7873096	CKS2	1.08e-7	29022597
neale17_6150_4	1	113053023	gtex_esophagus_muscularis	ENSG00000155380	0	0	0.038778	0.960714	5.08e-4	1	0	1.77787e-20	rs3790607	SLC16A1	6.01e-7	29022597
neale17_6150_4	10	96015793	gtex_stomach	ENSG00000173145	0	0	0.009963	0.989528	5.08e-4	1	0	7.31207e-23	rs3891783	NOC3L	1.14e-7	29022597
neale17_6150_4	11	61278246	gtex_cells_transformed_fibroblasts	ENSG00000134825	1.45e-4	0.002707	0.050637	0.946002	5.08e-4	1	0	2.21562e-10	rs751984	TMEM258	1.87e-7	29022597
neale17_6150_4	21	45110784	gtex_breast_mammary_tissue	ENSG00000142178	6.03e-4	0.02574	0.022262	0.950886	5.08e-4	1	0	1.18915e-9	rs2838351	SIK1	8.67e-7	29022597
neale17_6150_4	6	26104632	gtex_skin_not_sun_exposed_suprapubic	ENSG00000026950	0	0	0.023686	0.975806	5.08e-4	1	0	9.52838e-22	rs198851	BTN3A1	1.12e-6	29022597
neale17_6150_4	8	10611708	gtex_small_intestine_terminal_ileum	ENSG00000253678	0	1e-6	0.01812	0.981371	5.08e-4	1	0	8.2145e-14	rs1073913	RP11-981G7.3	1.3e-6	29022597
neale17_78	22	36677914	gtex_adrenal_gland	ENSG00000100350	8e-6	2.23e-4	0.032734	0.966527	5.08e-4	1	0	9.08891e-12	rs7078	FOXRED2	1.09e-6	29022597
neale17_78	3	156647767	gtex_artery_coronary	ENSG00000241135	0	0	0.029163	0.970329	5.08e-4	1	0	1.94164e-29	rs7621699	LINC00881	8.09e-7	29022597
neale17_20002_1111	17	43347336	gtex_esophagus_gastroesophageal_junction	ENSG00000136448	2e-6	0.042757	4.8e-5	0.956683	5.09e-4	1	0	2.89319e-9	rs4792811	NMT1	3.19e-9	29022597
neale17_2090	6	29970960	gtex_adipose_visceral_omentum	ENSG00000231074	0	2e-6	0.024629	0.974859	5.09e-4	1	0	1.01366e-12	rs3094146	HCG18	4.91e-7	29022597
neale17_21001	12	991306	gtex_adrenal_gland	ENSG00000082805	0	0	0.01658	0.982911	5.09e-4	1	0	5.08613e-16	rs55726687	ERC1	2.99e-6	29022597
neale17_21001	19	4050424	gtex_skin_not_sun_exposed_suprapubic	ENSG00000267980	0	0	0.029514	0.969977	5.09e-4	1	0	6.80774e-15	rs72976986	AC007292.6	8.46e-7	29022597
neale17_47	10	81234500	gtex_whole_blood	ENSG00000224596	9e-6	4.07e-4	0.022639	0.976435	5.09e-4	1	0	9.48208e-11	rs7071654	ZMIZ1-AS1	2.03e-7	29022597
neale17_47	9	99262296	gtex_artery_aorta	ENSG00000237212	7.61e-4	0.03361	0.02138	0.943739	5.09e-4	1	0	2.69594e-8	rs7871404	RP11-569G13.2	6.39e-7	29022597
neale17_50	11	47486885	gtex_skin_sun_exposed_lower_leg	ENSG00000165915	0	0	0.1082	0.89129100000000006	5.09e-4	1	0	4.93898e-37	rs1317149	SLC39A13	1.89e-6	29022597
neale17_50	16	88807224	gtex_lung	ENSG00000198931	0	0	0.01587	0.983621	5.09e-4	1	0	1.1134e-25	rs753602	APRT	3.38e-8	29022597
neale17_50	4	1749160	gtex_nerve_tibial	ENSG00000196810	0	0	0.037948	0.961543	5.09e-4	1	0	4.23635e-23	rs11731421	CTBP1-AS2	7.55e-9	29022597
neale17_50	7	65438864	gtex_lung	ENSG00000230189	0	0	0.049113	0.950378	5.09e-4	1	0	1.22024e-14	rs73148102	GS1-124K5.2	1.81e-6	29022597
neale17_6150_4	1	221346974	gtex_skin_sun_exposed_lower_leg	ENSG00000162817	0.015783	0.118414	0.101766	0.763529	5.09e-4	1	0	3.34387e-9	rs17517959	C1orf115	6.34e-7	29022597
neale17_6150_4	20	62461572	gtex_adipose_visceral_omentum	ENSG00000258366	1e-6	2.6e-5	0.042686	0.956777	5.09e-4	1	0	1.323e-12	rs8118848	RTEL1	2.58e-7	29022597
neale17_6150_4	3	158282459	gtex_artery_coronary	ENSG00000079257	4.2e-5	0.179574	1.92e-4	0.819683	5.09e-4	1	0	1.4624e-8	rs6441207	LXN	7.77e-8	29022597
neale17_1558	17	18151611	gtex_pancreas	ENSG00000233327	0	0.002333	0	0.997157	5.1e-4	1	0	8.05363e-10	rs2746025	USP32P2	1.5e-11	29022597
neale17_1558	3	50174184	gtex_esophagus_mucosa	ENSG00000114738	5e-6	7e-5	0.068388	0.931027	5.1e-4	1	0	7.93892e-11	rs7428430	MAPKAPK3	5.63e-6	29022597
neale17_1558	4	39414993	gtex_cells_ebvtransformed_lymphocytes	ENSG00000197712	0	0	0.055161	0.944329	5.1e-4	1	0	1.75178e-32	rs11940694	FAM114A1	2.58e-7	29022597
neale17_1558	7	44814172	gtex_cells_transformed_fibroblasts	ENSG00000015676	0.005499	0.084629	0.055482	0.853879	5.1e-4	1	0	4.92214e-8	rs13231886	NUDCD3	2.81e-6	29022597
neale17_20002_1111	11	1123739	gtex_thyroid	ENSG00000177830	0.012175	0.080422	0.119245	0.787647	5.1e-4	1	0	1.81778e-8	rs12788104	CHID1	1.6e-6	29022597
neale17_21001	1	39562627	gtex_esophagus_gastroesophageal_junction	ENSG00000237624	0	1.36e-4	1.3e-5	0.99934	5.1e-4	1	0	1.80971e-11	rs112566467	OXCT2P1	7.65e-10	29022597
neale17_21001	1	110154688	gtex_brain_cerebellum	ENSG00000241720	0	0	0.012325	0.987165	5.1e-4	1	0	6.44704e-19	rs17024393	RP4-735C1.4	5.08e-7	29022597
neale17_21001	14	73484786	gtex_artery_tibial	ENSG00000080815	2.55e-4	0.008471	0.028926	0.961838	5.1e-4	1	0	6.21433e-10	rs2535918	PSEN1	4.56e-7	29022597
neale17_21001	14	73484786	gtex_whole_blood	ENSG00000258376	1.42e-4	0.008577	0.016131	0.97464	5.1e-4	1	0	6.21433e-10	rs2535918	RP4-647C14.2	5.69e-7	29022597
neale17_21001	15	89960286	gtex_cells_transformed_fibroblasts	ENSG00000140526	0.00956	0.221217	0.031843	0.73687	5.1e-4	1	0	1.4509e-8	rs62020775	ABHD2	6.31e-7	29022597
neale17_21001	17	7095507	gtex_nerve_tibial	ENSG00000129226	0.007538	0.099343	0.062956	0.829653	5.1e-4	1	0	4.11508e-9	rs2242449	CD68	4.47e-7	29022597
neale17_21001	17	42281282	gtex_brain_frontal_cortex_ba9	ENSG00000167941	2.9e-5	0.006933	0.004188	0.98834	5.1e-4	1	0	4.76158e-8	rs4473241	SOST	1.03e-6	29022597
neale17_21001	3	42418446	gtex_stomach	ENSG00000114857	2.43e-4	0.051309	0.004476	0.943463	5.1e-4	1	0	8.49672e-9	rs28350	NKTR	1.13e-7	29022597
neale17_21001	9	71527774	gtex_brain_cerebellar_hemisphere	ENSG00000229019	0.031057	0.930016	0.001241	0.037175	5.1e-4	1	0	4.27464e-8	rs17058884	RP11-88I18.3	2.27e-6	29022597
neale17_47	12	124389053	gtex_esophagus_mucosa	ENSG00000086598	1.17e-4	0.054805	0.002017	0.942551	5.1e-4	1	0	1.18e-8	rs57316347	TMED2	1.59e-9	29022597
neale17_47	7	150542515	gtex_small_intestine_terminal_ileum	ENSG00000164889	9e-6	3.19e-4	0.027498	0.971664	5.1e-4	1	0	1.39121e-11	rs6977081	SLC4A2	1e-6	29022597
neale17_50	1	2142518	gtex_heart_atrial_appendage	ENSG00000008128	0	0	0.030289	0.9692	5.1e-4	1	0	2.20363e-16	rs380190	CDK11A	2.62e-7	29022597
neale17_50	1	17306029	gtex_skin_sun_exposed_lower_leg	ENSG00000179051	0	0	0.122606	0.876884	5.1e-4	1	0	7.21745e-63	rs9435731	RCC2	2.86e-6	29022597
neale17_50	10	94997875	gtex_brain_cortex	ENSG00000148690	0	0.031704	1e-6	0.967785	5.1e-4	1	0	3.94215e-9	rs7916961	FRA10AC1	4.13e-10	29022597
neale17_50	16	69867835	gtex_skin_sun_exposed_lower_leg	ENSG00000103018	0	0	0.023934	0.975555	5.1e-4	1	0	1.07855e-26	rs4985445	CYB5B	1.51e-7	29022597
neale17_50	16	75211347	gtex_adipose_subcutaneous	ENSG00000261783	0	4e-6	0	0.999486	5.1e-4	1	0	1.96117e-13	rs11645649	RP11-252K23.2	3.88e-16	29022597
neale17_50	3	128992047	gtex_testis	ENSG00000178804	0	0	0.047181	0.952309	5.1e-4	1	0	1.58373e-47	rs6762578	H1FOO	3.27e-7	29022597
neale17_50	7	44207494	gtex_breast_mammary_tissue	ENSG00000015676	0	0.041312	0	0.958178	5.1e-4	1	0	3.09747e-9	rs12673242	NUDCD3	7.49e-12	29022597
neale17_50	7	150540196	gtex_skin_sun_exposed_lower_leg	ENSG00000197150	0	0	0.115217	0.884272	5.1e-4	1	0	8.33301e-26	rs7794796	ABCB8	4.65e-7	29022597
neale17_6150_4	11	9769562	gtex_cells_ebvtransformed_lymphocytes	ENSG00000133812	2e-6	6.3e-5	0.034158	0.965266	5.1e-4	1	0	2.08486e-12	rs415895	SBF2	7.07e-7	29022597
neale17_78	1	6711146	gtex_breast_mammary_tissue	ENSG00000116237	4e-6	5.9e-5	0.062084	0.937344	5.1e-4	1	0	2.71315e-11	rs12145525	ICMT	9.56e-7	29022597
neale17_78	1	22702187	gtex_prostate	ENSG00000133216	0	0	0.026529	0.972961	5.1e-4	1	0	1.9808e-57	rs34553872	EPHB2	9.72e-7	29022597
neale17_50	11	67024534	gtex_colon_sigmoid	ENSG00000172613	0	0	4e-6	6.08e-4	0.999388	1.01e-4	0.999899	9.37087e-138	rs7952436	RAD9A	6.73e-8	29022597
neale17_1558	19	49248730	gtex_colon_transverse	ENSG00000105447	2.8e-5	2.38e-4	0.104216	0.895007	5.11e-4	1	0	2.38712e-11	rs838145	GRWD1	2.44e-6	29022597
neale17_20002_1111	11	1123739	gtex_thyroid	ENSG00000174672	0.007678	0.084888	0.07523	0.831693	5.11e-4	1	0	1.81778e-8	rs12788104	BRSK2	2.24e-7	29022597
neale17_21001	11	43696917	gtex_brain_hippocampus	ENSG00000110455	0	0	0.001706	0.997783	5.11e-4	1	0	3.67288e-21	rs7116641	ACCS	2.75e-7	29022597
neale17_21001	16	24578458	gtex_adrenal_gland	ENSG00000166501	8e-6	3.91e-4	0.020288	0.978802	5.11e-4	1	0	4.20955e-11	rs7195386	PRKCB	3.2e-7	29022597
neale17_21001	9	131026108	gtex_skin_sun_exposed_lower_leg	ENSG00000136807	0.010011	0.171182	0.04521	0.773086	5.11e-4	1	0	4.67976e-8	rs113132247	CDK9	3.64e-7	29022597
neale17_47	17	46629232	gtex_whole_blood	ENSG00000173917	0	9.1e-5	0	0.999399	5.11e-4	1	0	8.25521e-12	rs890432	HOXB2	1.77e-25	29022597
neale17_47	19	2157167	gtex_artery_tibial	ENSG00000227500	5.3e-4	0.004782	0.09914	0.895037	5.11e-4	1	0	1.46691e-9	rs7249081	SCAMP4	7.69e-7	29022597
neale17_47	2	70720070	gtex_thyroid	ENSG00000115998	0	0	0.101105	0.898383	5.11e-4	1	0	2.08111e-17	rs3771498	C2orf42	4.03e-7	29022597
neale17_47	6	27486660	gtex_artery_aorta	ENSG00000112812	7.38e-4	0.334028	0.001465	0.663259	5.11e-4	1	0	1.71154e-8	rs79577505	PRSS16	2.67e-8	29022597
neale17_50	17	36922196	gtex_brain_nucleus_accumbens_basal_ganglia	ENSG00000141750	0	0	0.073889	0.9256	5.11e-4	1	0	1.36519e-23	rs1043515	STAC2	1.13e-6	29022597
neale17_50	17	68090207	gtex_brain_hypothalamus	ENSG00000237560	0	0	6.06e-4	0.998883	5.11e-4	1	0	5.58538e-28	rs11867479	AC004562.1	2.42e-7	29022597
neale17_50	18	2809160	gtex_nerve_tibial	ENSG00000101574	5.94e-4	0.007982	0.068664	0.922248	5.11e-4	1	0	5.2179e-10	rs71356070	METTL4	4.06e-7	29022597
neale17_50	19	44062687	gtex_artery_tibial	ENSG00000105755	0	0	0	0.999489	5.11e-4	1	0	9.66465e-14	rs3213332	ETHE1	3.07e-14	29022597
neale17_50	4	5016883	gtex_testis	ENSG00000168818	2.44e-4	0.004111	0.055681	0.939454	5.11e-4	1	0	6.06434e-16	rs11722554	STX18	1e-6	29022597
neale17_6150_4	12	110352509	gtex_skin_sun_exposed_lower_leg	ENSG00000139438	0.002133	0.033172	0.058249	0.905934	5.11e-4	1	0	1.09566e-8	rs7312132	FAM222A	1.94e-7	29022597
neale17_6150_4	17	73953404	gtex_testis	ENSG00000182473	0.004184	0.054916	0.066582	0.873807	5.11e-4	1	0	6.03007e-9	rs11077798	EXOC7	5.87e-7	29022597
neale17_78	12	1639084	gtex_testis	ENSG00000082805	0	0	0.008553	0.990936	5.11e-4	1	0	4.69405e-25	rs71454826	ERC1	8.23e-7	29022597
neale17_78	2	238416786	gtex_whole_blood	ENSG00000132329	0	1e-6	0.088083	0.911405	5.11e-4	1	0	4.08914e-13	rs7583768	RAMP1	2.53e-7	29022597
neale17_78	22	19679303	gtex_skin_not_sun_exposed_suprapubic	ENSG00000184702	0	0	1.57e-4	0.001158	0.998685	0.001826	0.998174	8.70093e-105	rs9606139	SEPT5	4.48e-7	29022597
neale17_1558	9	71182471	gtex_artery_tibial	ENSG00000187866	0.094002	0.899174	5.97e-4	0.005715	5.12e-4	1	0	2.72228e-8	rs34805485	FAM122A	3.92e-7	29022597
neale17_20002_1111	6	91011673	gtex_thyroid	ENSG00000135341	0	0	0.132721	0.866766	5.12e-4	1	0	3.71063e-27	rs1321859	MAP3K7	6.88e-7	29022597
neale17_20002_1473	17	45752310	gtex_esophagus_mucosa	ENSG00000159111	6e-6	0.007807	7.63e-4	0.990912	5.12e-4	1	0	2.42885e-9	rs7213086	MRPL10	3.25e-9	29022597
neale17_20002_1473	19	49214274	gtex_artery_tibial	ENSG00000104863	0	0	0.070056	0.929431	5.12e-4	1	0	3.35071e-16	rs281379	LIN7B	7.22e-7	29022597
neale17_20002_1473	2	27730940	gtex_cells_ebvtransformed_lymphocytes	ENSG00000138085	0	0	0.003057	0.996432	5.12e-4	1	0	3.17402e-36	rs1260326	ATRAID	1.2e-7	29022597
neale17_20002_1473	9	136155000	gtex_heart_atrial_appendage	ENSG00000225756	0	0	0.046022	0.953466	5.12e-4	1	0	6.93961e-22	rs635634	DBH-AS1	1.13e-6	29022597
neale17_21001	10	133978962	gtex_colon_transverse	ENSG00000148814	2e-6	2.4e-5	0.06337	0.936092	5.12e-4	1	0	5.66e-12	rs2172131	LRRC27	7.02e-7	29022597
neale17_21001	6	90124635	gtex_cells_transformed_fibroblasts	ENSG00000083099	3.06e-4	0.203953	0.001193	0.794035	5.12e-4	1	0	4.83355e-8	rs9342196	LYRM2	1.05e-9	29022597
neale17_21001	8	21088909	gtex_heart_left_ventricle	ENSG00000168546	0.003181	0.097049	0.028542	0.870715	5.12e-4	1	0	1.17459e-8	rs73225274	GFRA2	5.81e-7	29022597
neale17_50	1	958248	gtex_breast_mammary_tissue	ENSG00000131591	0	0	0.091522	0.907966	5.12e-4	1	0	1.16258e-8	rs2001744	C1orf159	2.32e-7	29022597
neale17_50	19	8670147	gtex_esophagus_mucosa	ENSG00000167785	0	0	0.007578	0.99191	5.12e-4	1	0	5.35175e-121	rs62621197	ZNF558	4.62e-8	29022597
neale17_50	2	135818487	gtex_brain_cortex	ENSG00000152128	5.05e-4	0.019032	0.02533	0.954621	5.12e-4	1	0	2.88181e-8	rs115227414	TMEM163	3.23e-6	29022597
neale17_50	20	43516156	gtex_vagina	ENSG00000124107	1e-6	2.2e-5	0.0488	0.950665	5.12e-4	1	0	1.48661e-12	rs2239535	SLPI	1.53e-6	29022597
neale17_50	22	18911333	gtex_brain_cerebellar_hemisphere	ENSG00000241527	0.001886	0.103167	0.016058	0.878376	5.12e-4	1	0	1.17691e-8	rs117935223	CA15P1	6.94e-7	29022597
neale17_50	3	43068569	gtex_adipose_visceral_omentum	ENSG00000008324	0	1e-6	0.030788	0.968699	5.12e-4	1	0	1.61191e-13	rs12492075	SS18L2	8.07e-7	29022597
neale17_50	8	57122215	gtex_brain_hippocampus	ENSG00000008988	0	0	0.06589	0.933598	5.12e-4	1	0	2.1854e-79	rs72656010	RPS20	1.95e-6	29022597
neale17_6150_4	1	25395133	gtex_adipose_visceral_omentum	ENSG00000187010	0	0.020642	0	0.978846	5.12e-4	1	0	6.30429e-10	rs448385	RHD	1.4e-22	29022597
neale17_6150_4	12	110352509	gtex_esophagus_muscularis	ENSG00000139433	0	0.035244	0	0.964244	5.12e-4	1	0	1.09566e-8	rs7312132	GLTP	2.4e-17	29022597
neale17_78	8	119917642	gtex_artery_tibial	ENSG00000177570	0	0	0.032511	0.966977	5.12e-4	1	0	4.53173e-17	rs117204589	SAMD12	2.5e-7	29022597
neale17_78	1	240586695	gtex_cells_transformed_fibroblasts	ENSG00000180875	0	0	0	6.3e-5	0.999937	5.76e-4	0.999424	7.67003e-100	rs1414660	GREM2	2.85e-14	29022597
neale17_1558	16	19992816	gtex_thyroid	ENSG00000103544	1e-6	1.9e-5	0.069098	0.930369	5.13e-4	1	0	5.29148e-12	rs72771069	C16orf62	1.01e-6	29022597
neale17_20002_1111	5	156969683	gtex_skin_sun_exposed_lower_leg	ENSG00000113272	2.68e-4	0.003866	0.064522	0.930831	5.13e-4	1	0	9.08021e-10	rs13355228	THG1L	2.77e-7	29022597
neale17_20002_1473	19	11202306	gtex_skin_not_sun_exposed_suprapubic	ENSG00000105520	0	0	0.045349	0.954138	5.13e-4	1	0	2.77313e-100	rs6511720	DKFZP761J1410	4.84e-7	29022597
neale17_20002_1473	7	44584551	gtex_nerve_tibial	ENSG00000158604	0	4e-6	0.073859	0.925624	5.13e-4	1	0	7.52504e-14	rs10260606	TMED4	2.01e-6	29022597
neale17_21001	1	151018861	gtex_brain_cerebellum	ENSG00000143398	4.1e-5	0.001142	0.034588	0.963717	5.13e-4	1	0	8.54093e-11	rs6587552	PIP5K1A	6.66e-7	29022597
neale17_21001	10	118777998	gtex_skin_sun_exposed_lower_leg	ENSG00000229847	5e-6	1.83e-4	0.028931	0.970368	5.13e-4	1	0	2.75439e-11	rs10749233	EMX2OS	5.69e-8	29022597
neale17_21001	2	62861353	gtex_colon_transverse	ENSG00000186889	0.002799	0.036687	0.068041	0.891962	5.13e-4	1	0	3.67715e-9	rs6545966	TMEM17	4.04e-7	29022597
neale17_21001	3	49920571	gtex_cells_transformed_fibroblasts	ENSG00000145022	0	0	0.008387	0.9911	5.13e-4	1	0	9.35238e-40	rs9843653	TCTA	4.58e-8	29022597
neale17_21001	6	43604167	gtex_testis	ENSG00000137216	0	0.926962	0	0.072526	5.13e-4	1	0	1.38905e-10	rs35679149	TMEM63B	4.54e-19	29022597
neale17_21001	9	131026108	gtex_lung	ENSG00000136908	0.014297	0.166993	0.064527	0.75367	5.13e-4	1	0	4.67976e-8	rs113132247	DPM2	7.28e-7	29022597
neale17_47	15	56823913	gtex_thyroid	ENSG00000181827	0	0.008201	0	0.991285	5.13e-4	1	0	4.51633e-10	rs9652468	RFX7	1.6e-12	29022597
neale17_47	6	15516078	gtex_adipose_subcutaneous	ENSG00000047579	1.2e-5	4.91e-4	0.023336	0.975649	5.13e-4	1	0	2.07496e-11	rs1076635	DTNBP1	1.06e-7	29022597
neale17_50	1	46048489	gtex_nerve_tibial	ENSG00000117450	0	2e-6	0.016709	0.982776	5.13e-4	1	0	1.25174e-12	rs2991976	PRDX1	9.41e-8	29022597
neale17_50	18	33097189	gtex_testis	ENSG00000186496	1.4e-5	2.71e-4	0.050776	0.948426	5.13e-4	1	0	2.88802e-11	rs17647041	ZNF396	3.46e-7	29022597
neale17_50	5	314518	gtex_thyroid	ENSG00000248925	0	1.9e-5	0.004082	0.995387	5.13e-4	1	0	4.29656e-12	rs1574220	CTD-2083E4.6	2.95e-8	29022597
neale17_50	6	2190846	gtex_thyroid	ENSG00000272465	0	0	0.044795	0.954693	5.13e-4	1	0	3.84017e-16	rs9392371	RP1-136B1.1	1.35e-6	29022597
neale17_6150_4	1	25395133	gtex_vagina	ENSG00000224183	0	0.020644	0	0.978843	5.13e-4	1	0	6.30429e-10	rs448385	SDHDP6	3.66e-12	29022597
neale17_6150_4	11	9769562	gtex_artery_tibial	ENSG00000166471	7e-6	5.8e-5	0.103094	0.896327	5.13e-4	1	0	2.08486e-12	rs415895	TMEM41B	8.51e-7	29022597
neale17_6150_4	11	61278246	gtex_brain_cerebellum	ENSG00000221968	9e-5	0.002763	0.031343	0.965292	5.13e-4	1	0	2.21562e-10	rs751984	FADS3	1.27e-6	29022597
neale17_6150_4	16	81606569	gtex_artery_coronary	ENSG00000140905	0	1e-6	0.051713	0.947774	5.13e-4	1	0	7.87007e-14	rs12918645	GCSH	1.57e-6	29022597
neale17_6150_4	2	28610627	gtex_colon_transverse	ENSG00000213639	0.003196	0.31963	0.0067	0.669961	5.13e-4	1	0	2.18064e-8	rs10176110	PPP1CB	2.4e-7	29022597
neale17_6150_4	3	133966291	gtex_esophagus_mucosa	ENSG00000240006	1.12e-4	0.001987	0.053245	0.944143	5.13e-4	1	0	2.2769e-10	rs35432681	RP11-200A1.1	1.32e-6	29022597
neale17_78	10	28442841	gtex_artery_aorta	ENSG00000150054	0	0	0.076912	0.922575	5.13e-4	1	0	3.89967e-17	rs9299597	MPP7	2.81e-6	29022597
neale17_78	14	23312594	gtex_brain_putamen_basal_ganglia	ENSG00000252114	0	0	0.019723	0.979763	5.13e-4	1	0	1.0189e-15	rs1042704	SNORA73	1.71e-6	29022597
neale17_78	9	98229389	gtex_lung	ENSG00000182150	0	0	0.110524	0.888963	5.13e-4	1	0	1.01314e-20	rs2066829	ERCC6L2	6.13e-6	29022597
neale17_47	16	24756172	gtex_muscle_skeletal	ENSG00000158865	0	1.93e-4	0	0.036738	0.963069	0.037445	0.962555	3.85774e-9	rs200531	SLC5A11	2.98e-40	29022597
neale17_1239	19	41353107	gtex_stomach	ENSG00000188493	0	0	0.009422	0.990064	5.14e-4	1	0	1.36678e-17	rs56113850	C19orf54	1.23e-7	29022597
neale17_20002_1111	2	242698640	gtex_liver	ENSG00000168385	0	0	0.034717	0.964769	5.14e-4	1	0	2.8898e-36	rs34290285	SEPT2	5.11e-7	29022597
neale17_20002_1473	19	45412079	gtex_lung	ENSG00000130203	0	0	0.007479	0.992007	5.14e-4	1	0	4.72876e-145	rs7412	APOE	2.6e-8	29022597
neale17_21001	17	56043641	gtex_ovary	ENSG00000213246	1.26e-4	0.0519	0.002298	0.945161	5.14e-4	1	0	9.51971e-9	rs6503841	SUPT4H1	8.17e-7	29022597
neale17_21001	6	90124635	gtex_spleen	ENSG00000111880	0.004318	0.283821	0.01066	0.700686	5.14e-4	1	0	4.83355e-8	rs9342196	RNGTT	7.78e-7	29022597
neale17_21001	9	94186973	gtex_adipose_subcutaneous	ENSG00000229694	8.6e-5	0.001167	0.068868	0.929364	5.14e-4	1	0	1.4063e-10	rs10820852	RP11-305L7.6	3.02e-6	29022597
neale17_47	15	77390870	gtex_artery_tibial	ENSG00000140391	3e-6	2.92e-4	0.008979	0.990213	5.14e-4	1	0	5.92292e-11	rs17466480	TSPAN3	1.09e-7	29022597
neale17_50	1	2142518	gtex_brain_putamen_basal_ganglia	ENSG00000142609	0	0	0.051851	0.947635	5.14e-4	1	0	2.20363e-16	rs380190	C1orf222	1.4e-6	29022597
neale17_50	12	110012467	gtex_heart_left_ventricle	ENSG00000139428	5.42e-4	0.039303	0.013063	0.946577	5.14e-4	1	0	1.28318e-8	rs3759387	MMAB	1.68e-7	29022597
neale17_50	6	105377347	gtex_adipose_subcutaneous	ENSG00000112276	0	0	0.029578	0.969908	5.14e-4	1	0	2.56757e-91	rs9391254	BVES	1.68e-7	29022597
neale17_50	8	145012777	gtex_testis	ENSG00000104522	0	0	0.016426	0.983061	5.14e-4	1	0	3.85262e-34	rs7823393	TSTA3	2.88e-7	29022597
neale17_6150_4	11	43722181	gtex_colon_transverse	ENSG00000151348	5.98e-4	0.007195	0.076129	0.915564	5.14e-4	1	0	1.48941e-9	rs7118770	EXT2	4.49e-7	29022597
neale17_6150_4	17	3981066	gtex_breast_mammary_tissue	ENSG00000167740	0.001179	0.021896	0.049902	0.926508	5.14e-4	1	0	8.09615e-9	rs8070737	CYB5D2	7.39e-7	29022597
neale17_78	1	85332120	gtex_adipose_subcutaneous	ENSG00000122432	1.48e-4	0.002501	0.055538	0.9413	5.14e-4	1	0	1.58893e-10	rs1325273	SPATA1	8.51e-7	29022597
neale17_78	17	7790048	gtex_colon_transverse	ENSG00000178971	0	3e-6	0.044898	0.954585	5.14e-4	1	0	1.08021e-12	rs55752997	CTC1	5.76e-7	29022597
neale17_78	6	107962470	gtex_skin_not_sun_exposed_suprapubic	ENSG00000271734	1.92e-4	0.010613	0.017552	0.971129	5.14e-4	1	0	4.10739e-9	rs72945685	RP1-111B22.3	1.18e-6	29022597
neale17_78	8	70180251	gtex_artery_aorta	ENSG00000253658	4.15e-4	0.045541	0.008606	0.944925	5.14e-4	1	0	3.1836e-8	rs283324	RP11-600K15.1	2.15e-7	29022597
neale17_50	1	155006451	gtex_thyroid	ENSG00000163354	0	0	1.2e-5	0.001577	0.998411	0.001074	0.998926	2.74438e-16	rs76306191	DCST2	2.38e-8	29022597
neale17_1558	4	3180021	gtex_lung	ENSG00000087274	3e-5	4.5e-4	0.063147	0.935857	5.15e-4	1	0	8.57897e-11	rs363096	ADD1	1.72e-7	29022597
neale17_1558	9	71182471	gtex_heart_atrial_appendage	ENSG00000107242	0.356493	0.638894	0.001468	0.00263	5.15e-4	1	0	2.72228e-8	rs34805485	PIP5K1B	9.76e-6	29022597
neale17_2090	6	24275483	gtex_adipose_visceral_omentum	ENSG00000124532	1.29e-4	0.002237	0.054461	0.942658	5.15e-4	1	0	6.937e-10	rs12205083	MRS2	1.7e-6	29022597
neale17_21001	1	112293512	gtex_brain_cerebellum	ENSG00000116473	5.9e-5	6.53e-4	0.082632	0.916141	5.15e-4	1	0	1.06359e-10	rs6687953	RAP1A	5.98e-6	29022597
neale17_21001	1	151018861	gtex_thyroid	ENSG00000163141	0	0.001182	0	0.998302	5.15e-4	1	0	8.54093e-11	rs6587552	BNIPL	4.24e-25	29022597
neale17_21001	16	69651866	gtex_uterus	ENSG00000258429	0	0	0.03457	0.964915	5.15e-4	1	0	1.09938e-20	rs862320	PDF	1.81e-6	29022597
neale17_21001	3	156856967	gtex_artery_tibial	ENSG00000174899	1.97e-4	0.002314	0.078335	0.918638	5.15e-4	1	0	1.11937e-8	rs62274129	C3orf55	4.04e-7	29022597
neale17_21001	8	30854033	gtex_cells_transformed_fibroblasts	ENSG00000104695	5e-6	5.4e-5	0.090205	0.909221	5.15e-4	1	0	5.12074e-12	rs2725371	PPP2CB	4.42e-7	29022597
neale17_47	14	105162054	gtex_stomach	ENSG00000099814	0.039031	0.304792	0.074432	0.58123	5.15e-4	1	0	3.65307e-8	rs4326984	CEP170B	2.8e-6	29022597
neale17_47	15	51529112	gtex_colon_transverse	ENSG00000259306	1.06e-4	0.002203	0.04595	0.951225	5.15e-4	1	0	2.9123e-10	rs700518	RP11-108K3.2	3.36e-6	29022597
neale17_47	20	42753485	gtex_lung	ENSG00000196839	0.006947	0.10284	0.056294	0.833404	5.15e-4	1	0	2.76759e-8	rs6513914	ADA	1.53e-7	29022597
neale17_50	1	36712033	gtex_pancreas	ENSG00000134698	1e-6	1e-5	0.051602	0.947872	5.15e-4	1	0	7.02237e-13	rs11578094	AGO4	3.71e-7	29022597
neale17_50	1	200146928	gtex_heart_left_ventricle	ENSG00000118197	4.3e-4	0.026085	0.015779	0.957191	5.15e-4	1	0	6.78238e-9	rs2245987	DDX59	5.88e-7	29022597
neale17_50	11	67024534	gtex_skin_not_sun_exposed_suprapubic	ENSG00000172932	0	0	0.029695	0.96979	5.15e-4	1	0	9.37087e-138	rs7952436	ANKRD13D	5.93e-7	29022597
neale17_50	16	69867835	gtex_brain_cortex	ENSG00000223496	0	0	0.009879	0.989606	5.15e-4	1	0	1.07855e-26	rs4985445	EXOSC6	5.82e-7	29022597
neale17_50	19	2155042	gtex_cells_transformed_fibroblasts	ENSG00000129911	0	0	0.185611	0.813874	5.15e-4	1	0	1.7754e-58	rs12985850	KLF16	9.62e-7	29022597
neale17_50	19	2155042	gtex_brain_cortex	ENSG00000176533	0	0	0.041145	0.95834	5.15e-4	1	0	1.7754e-58	rs12985850	GNG7	1.67e-6	29022597
neale17_50	2	33361425	gtex_nerve_tibial	ENSG00000119812	0	0	0.06797	0.931515	5.15e-4	1	0	4.54553e-39	rs6714546	FAM98A	4.3e-7	29022597
neale17_50	2	71562503	gtex_esophagus_mucosa	ENSG00000124383	0	0	0.047047	0.952439	5.15e-4	1	0	2.2019e-47	rs17743415	MPHOSPH10	5.92e-7	29022597
neale17_50	21	35714544	gtex_brain_cerebellar_hemisphere	ENSG00000159200	0	0	0.037808	0.961678	5.15e-4	1	0	4.75663e-24	rs1467847	RCAN1	3.16e-6	29022597
neale17_50	21	35714544	gtex_nerve_tibial	ENSG00000241837	0	0	0.078188	0.921298	5.15e-4	1	0	4.75663e-24	rs1467847	ATP5O	5.49e-7	29022597
neale17_6150_4	1	25395133	gtex_uterus	ENSG00000187010	0	0.020644	0	0.97884	5.15e-4	1	0	6.30429e-10	rs448385	RHD	3.17e-9	29022597
neale17_6150_4	1	25395133	gtex_liver	ENSG00000187010	0	0.020644	0	0.978841	5.15e-4	1	0	6.30429e-10	rs448385	RHD	3.7e-12	29022597
neale17_6150_4	19	7257990	gtex_esophagus_gastroesophageal_junction	ENSG00000104921	0	0	0.017946	0.98154	5.15e-4	1	0	3.36157e-34	rs12978472	FCER2	4.14e-7	29022597
neale17_6150_4	19	50139932	gtex_skin_sun_exposed_lower_leg	ENSG00000104870	4.4e-5	0.25137	1.31e-4	0.74794	5.15e-4	1	0	8.29147e-10	rs61760904	FCGRT	2.12e-9	29022597
neale17_78	11	65390803	gtex_nerve_tibial	ENSG00000087365	0	1e-6	0.013128	0.986356	5.15e-4	1	0	1.39356e-13	rs66864335	SF3B2	7.45e-8	29022597
neale17_78	14	35221239	gtex_esophagus_muscularis	ENSG00000129515	3e-6	3.5e-5	0.0786	0.920846	5.15e-4	1	0	7.4611e-12	rs6571686	SNX6	1.82e-6	29022597
neale17_78	7	96146489	gtex_skin_sun_exposed_lower_leg	ENSG00000006377	0	0	0.098129	0.901356	5.15e-4	1	0	1.58493e-42	rs6960700	DLX6	1.47e-6	29022597
neale17_20002_1111	1	8505058	gtex_thyroid	ENSG00000116288	0.00179	0.011338	0.134504	0.851852	5.16e-4	1	0	3.73869e-9	rs301816	PARK7	1.46e-6	29022597
neale17_21001	1	110154688	gtex_testis	ENSG00000134183	0	0	0.007462	0.992022	5.16e-4	1	0	6.44704e-19	rs17024393	GNAT2	2.07e-7	29022597
neale17_21001	19	46182304	gtex_adrenal_gland	ENSG00000012061	0	0	0.00379	0.995694	5.16e-4	1	0	1.97353e-27	rs10423928	ERCC1	9.52e-8	29022597
neale17_50	10	104285594	gtex_skin_sun_exposed_lower_leg	ENSG00000166272	0	0	0.131339	0.868146	5.16e-4	1	0	3.25979e-40	rs12572775	WBP1L	8.23e-7	29022597
neale17_50	10	121123633	gtex_uterus	ENSG00000236058	0	0	0.033039	0.966445	5.16e-4	1	0	1.04761e-21	rs291970	RPL17P36	7.55e-7	29022597
neale17_50	12	131621762	gtex_cells_ebvtransformed_lymphocytes	ENSG00000111450	0.011176	0.257816	0.03035	0.700143	5.16e-4	1	0	3.17971e-8	rs885389	STX2	3.98e-7	29022597
neale17_50	4	8598698	gtex_nerve_tibial	ENSG00000170801	0	0	0.043152	0.956331	5.16e-4	1	0	1.0819e-21	rs3756173	HTRA3	2.26e-7	29022597
neale17_50	5	156797005	gtex_skin_not_sun_exposed_suprapubic	ENSG00000251405	1e-6	1.33e-4	0.006162	0.993188	5.16e-4	1	0	1.17886e-11	rs10069931	CTB-109A12.1	1.44e-7	29022597
neale17_50	6	100161940	gtex_artery_tibial	ENSG00000123552	0.004489	0.531682	0.003879	0.459434	5.16e-4	1	0	3.43786e-8	rs2894889	USP45	1.1e-7	29022597
neale17_50	8	145012777	gtex_colon_transverse	ENSG00000183309	0	0	0.029859	0.969624	5.16e-4	1	0	3.85262e-34	rs7823393	ZNF623	4.58e-7	29022597
neale17_78	17	79397771	gtex_testis	ENSG00000260005	3e-4	0.010865	0.026597	0.961722	5.16e-4	1	0	3.88936e-9	rs11150786	AC027601.1	4.83e-7	29022597
neale17_78	2	176966190	gtex_skin_sun_exposed_lower_leg	ENSG00000128652	4.26e-4	0.031749	0.012813	0.954496	5.16e-4	1	0	1.14911e-8	rs711813	HOXD3	1.08e-7	29022597
neale17_78	4	1003022	gtex_brain_cortex	ENSG00000178222	0	0	0.006313	0.993171	5.16e-4	1	0	9.72161e-60	rs4505759	RNF212	5.44e-7	29022597
neale17_21001	12	991306	gtex_brain_caudate_basal_ganglia	ENSG00000120647	0	0	0.009357	0.990126	5.17e-4	1	0	5.08613e-16	rs55726687	CCDC77	2.09e-7	29022597
neale17_21001	17	61666687	gtex_pancreas	ENSG00000087191	0.003279	0.132052	0.020936	0.843216	5.17e-4	1	0	4.0169e-8	rs72845886	PSMC5	2.49e-6	29022597
neale17_21001	19	4050424	gtex_artery_aorta	ENSG00000179855	0	0	0.005437	0.994047	5.17e-4	1	0	6.80774e-15	rs72976986	GIPC3	4.74e-8	29022597
neale17_21001	2	161105876	gtex_whole_blood	ENSG00000054219	0	0.016869	0	0.982614	5.17e-4	1	0	2.10707e-9	rs10803762	LY75	8.8e-36	29022597
neale17_50	1	36712033	gtex_colon_transverse	ENSG00000214193	0	1e-5	5.52e-4	0.998921	5.17e-4	1	0	7.02237e-13	rs11578094	SH3D21	1.29e-8	29022597
neale17_50	10	124164654	gtex_brain_cerebellar_hemisphere	ENSG00000107672	0	0	0.042536	0.956947	5.17e-4	1	0	5.26469e-23	rs10082476	NSMCE4A	1.33e-6	29022597
neale17_50	12	66371880	gtex_artery_coronary	ENSG00000155957	0	0	0.027451	0.972033	5.17e-4	1	0	2.33576e-135	rs7968682	TMBIM4	3.19e-6	29022597
neale17_50	14	24835500	gtex_skin_sun_exposed_lower_leg	ENSG00000213903	0	0	6.1e-5	0.999423	5.17e-4	1	0	1.00539e-25	rs36226649	LTB4R	3.64e-10	29022597
neale17_50	9	130986852	gtex_muscle_skeletal	ENSG00000171159	7.52e-4	0.015592	0.04523	0.937909	5.17e-4	1	0	3.44432e-8	rs144673869	C9orf16	5.38e-7	29022597
neale17_6150_4	15	75070196	gtex_pituitary	ENSG00000138621	0	0	0.003001	0.996482	5.17e-4	1	0	4.28443e-23	rs12905199	PPCDC	9.65e-7	29022597
neale17_6150_4	8	143992218	gtex_nerve_tibial	ENSG00000160932	6.04e-4	0.03241	0.017686	0.948782	5.17e-4	1	0	1.34889e-8	rs3802228	LY6E	4.04e-8	29022597
neale17_78	17	48337073	gtex_brain_nucleus_accumbens_basal_ganglia	ENSG00000136444	0	0	0.045699	0.953784	5.17e-4	1	0	1.86271e-17	rs2696263	RSAD1	1.26e-6	29022597
neale17_78	22	50857613	gtex_esophagus_gastroesophageal_junction	ENSG00000273253	3.89e-4	0.010615	0.034947	0.953532	5.17e-4	1	0	1.63434e-8	rs11091015	RP3-402G11.26	1.54e-6	29022597
neale17_20002_1473	2	27730940	gtex_brain_cerebellum	ENSG00000234072	0	0	6.12e-4	0.998871	5.18e-4	1	0	3.17402e-36	rs1260326	AC074117.10	1.24e-7	29022597
neale17_21001	9	131026108	gtex_adrenal_gland	ENSG00000119392	0.001639	0.179376	0.00741	0.811057	5.18e-4	1	0	4.67976e-8	rs113132247	GLE1	3.76e-7	29022597
neale17_47	13	51117562	gtex_brain_cortex	ENSG00000233672	0	0	0.025901	0.973581	5.18e-4	1	0	5.67478e-19	rs3116605	RNASEH2B-AS1	5.86e-7	29022597
neale17_50	1	205720483	gtex_esophagus_muscularis	ENSG00000174514	0	0	0.060162	0.93932	5.18e-4	1	0	2.4691e-19	rs823116	MFSD4	4.68e-7	29022597
neale17_50	14	89307031	gtex_pancreas	ENSG00000042317	0	0.341971	0	0.657511	5.18e-4	1	0	1.75422e-8	rs141495779	SPATA7	6.62e-16	29022597
neale17_6150_4	10	18727959	gtex_artery_tibial	ENSG00000240291	0	0	0.051862	0.94762	5.18e-4	1	0	1.7373e-20	rs12258967	RP11-499P20.2	1.78e-6	29022597
neale17_78	11	121800971	gtex_lung	ENSG00000255015	3.4e-5	0.002348	0.014435	0.982664	5.18e-4	1	0	1.82061e-10	rs1622638	RP11-716H6.1	1.82e-7	29022597
neale17_78	9	111498264	gtex_pancreas	ENSG00000260230	2.21e-4	0.005689	0.037126	0.956446	5.18e-4	1	0	2.05372e-9	rs1934458	FRRS1L	7.74e-7	29022597
neale17_50	6	130374461	gtex_esophagus_mucosa	ENSG00000198945	0	0	0	7.13e-4	0.999287	1.94e-4	0.999806	9.57342e-78	rs7740107	L3MBTL3	1.83e-16	29022597
neale17_1558	3	68369396	gtex_colon_sigmoid	ENSG00000241316	2.72e-4	0.00699	0.037206	0.955013	5.19e-4	1	0	5.68671e-9	rs1491754	RP11-81N13.1	1.39e-6	29022597
neale17_20002_1473	5	156383422	gtex_heart_left_ventricle	ENSG00000135074	0	0	0.050884	0.948597	5.19e-4	1	0	1.63982e-19	rs1363232	ADAM19	3.4e-7	29022597
neale17_2090	7	12250378	gtex_esophagus_mucosa	ENSG00000106460	1e-6	9e-6	0.084735	0.914735	5.19e-4	1	0	2.41308e-12	rs3807866	TMEM106B	6.45e-7	29022597
neale17_21001	12	56508409	gtex_stomach	ENSG00000139531	0	1e-6	3e-6	0.999652	3.43e-4	0.999138	8.62e-4	4.50165e-14	rs4759228	SUOX	2.08e-10	29022597
neale17_21001	15	75440669	gtex_breast_mammary_tissue	ENSG00000138621	3e-6	0.026478	1.04e-4	0.972896	5.19e-4	1	0	6.06952e-9	rs28818910	PPCDC	3.02e-9	29022597
neale17_21001	22	41804716	gtex_esophagus_gastroesophageal_junction	ENSG00000235513	0	1.3e-5	0.029728	0.96974	5.19e-4	1	0	3.17682e-8	rs28489620	RP4-756G23.5	2.95e-6	29022597
neale17_47	11	74364770	gtex_nerve_tibial	ENSG00000213333	0	0	0.054054	0.945427	5.19e-4	1	0	4.71914e-22	rs11236189	NPM1P50	2.1e-6	29022597
neale17_47	13	51117562	gtex_brain_putamen_basal_ganglia	ENSG00000136104	0	0	0.038539	0.960942	5.19e-4	1	0	5.67478e-19	rs3116605	RNASEH2B	1.09e-6	29022597
neale17_47	19	8670147	gtex_artery_aorta	ENSG00000099785	0	0.287902	0	0.711579	5.19e-4	1	0	2.95176e-8	rs62621197	MARCh2	2.91e-34	29022597
neale17_47	2	68445889	gtex_cells_transformed_fibroblasts	ENSG00000115946	3.02e-4	0.003574	0.077673	0.917932	5.19e-4	1	0	1.48237e-9	rs74577030	PNO1	2.07e-6	29022597
neale17_50	1	144897876	gtex_nerve_tibial	ENSG00000272709	0.004372	0.100287	0.037378	0.857443	5.19e-4	1	0	4.7046e-9	rs112427713	RP11-458D21.6	5.62e-7	29022597
neale17_50	11	72346296	gtex_spleen	ENSG00000110203	5.32e-4	0.009736	0.051264	0.93795	5.19e-4	1	0	1.65535e-9	rs151449	FOLR3	2.06e-6	29022597
neale17_50	16	30048553	gtex_esophagus_muscularis	ENSG00000261367	0	0	0.042756	0.956724	5.19e-4	1	0	7.35919e-22	rs35467921	RP11-455F5.4	2.89e-7	29022597
neale17_50	19	44062687	gtex_brain_cerebellum	ENSG00000124459	0	0	0.043397	0.956084	5.19e-4	1	0	9.66465e-14	rs3213332	ZNF45	1.81e-6	29022597
neale17_50	2	239550312	gtex_stomach	ENSG00000233608	4.3e-5	4.7e-4	0.084303	0.914665	5.19e-4	1	0	2.78276e-10	rs7590907	TWIST2	1.04e-6	29022597
neale17_50	20	4102954	gtex_esophagus_muscularis	ENSG00000125779	0	0	0.100243	0.899238	5.19e-4	1	0	4.17789e-40	rs1741288	PANK2	4.71e-7	29022597
neale17_50	9	33700435	gtex_muscle_skeletal	ENSG00000165272	1.84e-4	0.011203	0.016002	0.972091	5.19e-4	1	0	2.4852e-8	rs143760176	AQP3	5.14e-8	29022597
neale17_6150_4	10	134413583	gtex_brain_cortex	ENSG00000165752	0.009124	0.199173	0.034658	0.756526	5.19e-4	1	0	1.06666e-8	rs75523587	STK32C	3.01e-6	29022597
neale17_6150_4	12	69726426	gtex_colon_sigmoid	ENSG00000127337	0	0.251391	0	0.748091	5.19e-4	1	0	2.6377e-8	rs113734386	YEATS4	5.53e-11	29022597
neale17_6150_4	20	62461572	gtex_brain_cortex	ENSG00000101246	1e-6	2.6e-5	0.044603	0.95485	5.19e-4	1	0	1.323e-12	rs8118848	ARFRP1	2.13e-6	29022597
neale17_78	16	4014964	gtex_nerve_tibial	ENSG00000153406	0	0.001669	0	0.997812	5.19e-4	1	0	3.68837e-10	rs710893	NMRAL1	7.86e-36	29022597
neale17_78	2	54683711	gtex_esophagus_gastroesophageal_junction	ENSG00000272156	0	0	0.035605	0.963876	5.19e-4	1	0	3.71126e-112	rs4305309	RP11-477N3.1	8.35e-7	29022597
neale17_78	6	133577921	gtex_esophagus_muscularis	ENSG00000223542	0	0	0.053814	0.945667	5.19e-4	1	0	2.16089e-62	rs3777787	RP1-283K11.3	4.23e-6	29022597
neale17_78	7	138668829	gtex_stomach	ENSG00000188883	0.007012	0.256908	0.019543	0.716018	5.19e-4	1	0	3.84436e-8	rs867488	KLRG2	7.45e-7	29022597
neale17_1558	3	50174184	gtex_adipose_subcutaneous	ENSG00000114378	4e-6	7.1e-5	0.053900000000000003	0.945506	5.2e-4	1	0	7.93892e-11	rs7428430	HYAL1	3.94e-7	29022597
neale17_20002_1111	15	67441750	gtex_nerve_tibial	ENSG00000103599	0	0	0.040677	0.958802	5.2e-4	1	0	4.94283e-37	rs72743461	IQCH	8.65e-7	29022597
neale17_20002_1111	15	84556623	gtex_colon_transverse	ENSG00000259726	0.001322	0.372436	0.002213	0.623509	5.2e-4	1	0	2.77659e-8	rs4842921	CSPG4P11	5.44e-8	29022597
neale17_2090	6	24275483	gtex_brain_hypothalamus	ENSG00000124532	4.7e-5	0.002324	0.019769	0.97734	5.2e-4	1	0	6.937e-10	rs12205083	MRS2	1.3e-6	29022597
neale17_21001	1	203491150	gtex_lung	ENSG00000236430	0.010437	0.209636	0.036964	0.742443	5.2e-4	1	0	2.38083e-8	rs4971239	KRT8P29	8.89e-7	29022597
neale17_21001	2	181570507	gtex_esophagus_mucosa	ENSG00000170035	0	4e-6	0.04413	0.955345	5.2e-4	1	0	8.71282e-13	rs12479357	UBE2E3	7.52e-7	29022597
neale17_21001	5	139080745	gtex_lung	ENSG00000170464	0	3e-6	0.012827	0.98665	5.2e-4	1	0	2.07732e-13	rs13174863	DNAJC18	1.49e-7	29022597
neale17_47	11	66899619	gtex_colon_sigmoid	ENSG00000231793	0	0	0.004032	0.995448	5.2e-4	1	0	3.08726e-17	rs56088284	DOC2GP	3.4e-7	29022597
neale17_47	2	25041620	gtex_whole_blood	ENSG00000084710	0	0	0.027391	0.972089	5.2e-4	1	0	7.97843e-16	rs1550115	EFR3B	4.39e-7	29022597
neale17_50	1	26796922	gtex_skin_not_sun_exposed_suprapubic	ENSG00000198830	0	0	0.083561	0.915919	5.2e-4	1	0	1.77677e-24	rs12096239	HMGN2	5.48e-7	29022597
neale17_50	1	223148387	gtex_skin_sun_exposed_lower_leg	ENSG00000186063	4e-6	0.421519	6e-6	0.57795	5.2e-4	1	0	1.29931e-9	rs139405583	AIDA	2.1e-10	29022597
neale17_50	12	8831954	gtex_brain_frontal_cortex_ba9	ENSG00000256589	0.00212	0.10054	0.018518	0.878303	5.2e-4	1	0	5.30321e-9	rs61919240	ENPP7P5	1e-6	29022597
neale17_50	13	21447045	gtex_esophagus_mucosa	ENSG00000224429	0	0	0.022497	0.976983	5.2e-4	1	0	3.24739e-15	rs7330667	LINC00539	2.86e-7	29022597
neale17_50	14	74986403	gtex_skin_sun_exposed_lower_leg	ENSG00000119681	0	0	0.080946	0.918535	5.2e-4	1	0	4.01416e-36	rs862041	LTBP2	2.22e-6	29022597
neale17_50	16	9003250	gtex_pancreas	ENSG00000140650	0	1e-6	0.003649	0.99583	5.2e-4	1	0	4.77909e-14	rs1677491	PMM2	2.21e-7	29022597
neale17_50	16	69867835	gtex_brain_caudate_basal_ganglia	ENSG00000223496	0	0	0.034933	0.964547	5.2e-4	1	0	1.07855e-26	rs4985445	EXOSC6	1.83e-6	29022597
neale17_50	20	62830802	gtex_brain_nucleus_accumbens_basal_ganglia	ENSG00000203880	0	0.229912	0	0.769568	5.2e-4	1	0	8.55539e-9	rs3003137	PCMTD2	3.07e-10	29022597
neale17_50	6	126851160	gtex_brain_cerebellum	ENSG00000220548	0	0	0.036183	0.963296	5.2e-4	1	0	2.29907e-98	rs1490384	VIM2P	2.99e-6	29022597
neale17_50	6	160769811	gtex_heart_left_ventricle	ENSG00000197081	0	0	0.013539	0.985941	5.2e-4	1	0	5.5531e-22	rs668871	IGF2R	6.05e-9	29022597
neale17_50	9	86592026	gtex_esophagus_muscularis	ENSG00000197506	0	0	0.05475	0.94473	5.2e-4	1	0	1.07499e-18	rs296886	SLC28A3	3.09e-7	29022597
neale17_6150_4	1	25395133	gtex_cells_ebvtransformed_lymphocytes	ENSG00000187010	0	0.020643	0	0.978837	5.2e-4	1	0	6.30429e-10	rs448385	RHD	1.06e-20	29022597
neale17_6150_4	20	62461572	gtex_liver	ENSG00000196132	1e-6	2.6e-5	0.037799	0.961654	5.2e-4	1	0	1.323e-12	rs8118848	MYT1	1.54e-6	29022597
neale17_6150_4	5	148347543	gtex_esophagus_mucosa	ENSG00000157510	3e-6	0.009216	3e-4	0.989962	5.2e-4	1	0	1.86774e-9	rs10477399	AFAP1L1	8.85e-10	29022597
neale17_6150_4	8	129374197	gtex_cells_ebvtransformed_lymphocytes	ENSG00000207110	0.001091	0.028213	0.036127	0.934048	5.2e-4	1	0	1.00361e-8	rs58880983	RNU1-106P	3.09e-6	29022597
neale17_78	2	238416786	gtex_thyroid	ENSG00000124839	0	1e-6	0.081408	0.918071	5.2e-4	1	0	4.08914e-13	rs7583768	RAB17	5.06e-7	29022597
neale17_21001	1	42408159	gtex_heart_left_ventricle	ENSG00000177181	4.03e-4	0.013585	0.028381	0.957111	5.21e-4	1	0	1.38011e-8	rs7523668	RIMKLA	2.01e-7	29022597
neale17_21001	12	103724090	gtex_esophagus_muscularis	ENSG00000111696	0	0	0.057641	0.941838	5.21e-4	1	0	1.05372e-14	rs7138383	NT5DC3	1.03e-6	29022597
neale17_47	16	30029548	gtex_liver	ENSG00000169217	2.31e-4	0.126269	0.001593	0.871386	5.21e-4	1	0	4.78165e-8	rs12598856	CD2BP2	7.83e-8	29022597
neale17_47	20	62584814	gtex_adipose_subcutaneous	ENSG00000258366	0.002089	0.092522	0.019979	0.88489	5.21e-4	1	0	5.9888e-9	rs817316	RTEL1	2.82e-7	29022597
neale17_50	17	46967124	gtex_adipose_subcutaneous	ENSG00000170703	0	0	0.002794	0.996685	5.21e-4	1	0	2.645e-43	rs12948439	TTLL6	1.61e-8	29022597
neale17_6150_4	12	110352509	gtex_cells_ebvtransformed_lymphocytes	ENSG00000151148	7.2e-5	0.03545	0.001955	0.962003	5.21e-4	1	0	1.09566e-8	rs7312132	UBE3B	1.85e-7	29022597
neale17_78	21	35717837	gtex_esophagus_mucosa	ENSG00000241837	5.7e-5	0.001773	0.031254	0.966394	5.21e-4	1	0	1.43682e-10	rs55787537	ATP5O	2e-7	29022597
neale17_20002_1111	2	8442547	gtex_adipose_visceral_omentum	ENSG00000260837	0	6e-6	0.062667	0.936805	5.22e-4	1	0	2.69903e-13	rs891058	RP11-434B12.1	1.72e-6	29022597
neale17_20002_1473	17	73782191	gtex_skin_sun_exposed_lower_leg	ENSG00000177728	1.85e-4	0.001914	0.088113	0.909266	5.22e-4	1	0	1.18607e-10	rs2125345	KIAA0195	8.02e-7	29022597
neale17_20002_1473	5	156383422	gtex_esophagus_muscularis	ENSG00000135074	0	0	0.046362	0.953117	5.22e-4	1	0	1.63982e-19	rs1363232	ADAM19	1.66e-7	29022597
neale17_2090	7	12250378	gtex_spleen	ENSG00000146530	0	1e-5	0.032243	0.967225	5.22e-4	1	0	2.41308e-12	rs3807866	VWDE	3.11e-6	29022597
neale17_21001	17	4801163	gtex_adrenal_gland	ENSG00000182853	6e-5	0.004006	0.014789	0.980622	5.22e-4	1	0	2.01444e-10	rs7774	VMO1	2.64e-7	29022597
neale17_21001	3	183537759	gtex_esophagus_mucosa	ENSG00000175166	1e-5	0.010523	9.79e-4	0.987966	5.22e-4	1	0	8.29184e-10	rs2606228	PSMD2	5.68e-9	29022597
neale17_47	1	54072471	gtex_esophagus_mucosa	ENSG00000162383	1e-6	2e-5	0.058418	0.941039	5.22e-4	1	0	4.91949e-13	rs4927015	SLC1A7	2.67e-6	29022597
neale17_47	10	124223944	gtex_cells_ebvtransformed_lymphocytes	ENSG00000107679	6e-6	0.253168	1.6e-5	0.746288	5.22e-4	1	0	1.33956e-8	rs2248799	PLEKHA1	4.46e-9	29022597
neale17_47	19	37376830	gtex_muscle_skeletal	ENSG00000186020	0.001153	0.033321	0.032287	0.932716	5.22e-4	1	0	4.09844e-9	rs34217742	ZNF529	8.96e-8	29022597
neale17_47	6	7719065	gtex_artery_coronary	ENSG00000124784	0	8e-6	0.042108	0.957362	5.22e-4	1	0	6.04046e-13	rs11243202	RIOK1	1.11e-6	29022597
neale17_50	10	94997875	gtex_brain_anterior_cingulate_cortex_ba24	ENSG00000148690	7e-6	0.032662	2.16e-4	0.966592	5.22e-4	1	0	3.94215e-9	rs7916961	FRA10AC1	8.6e-8	29022597
neale17_50	12	53465260	gtex_esophagus_gastroesophageal_junction	ENSG00000167780	0	3.96e-4	9e-4	0.998181	5.22e-4	1	0	1.17859e-10	rs11170395	SOAT2	5.78e-9	29022597
neale17_50	16	783864	gtex_artery_aorta	ENSG00000162004	0	0	0.02279	0.976688	5.22e-4	1	0	3.37648e-43	rs12051048	CCDC78	1.86e-7	29022597
neale17_50	17	49246726	gtex_whole_blood	ENSG00000243678	0	0.004719	0	0.994759	5.22e-4	1	0	1.81542e-10	rs8079266	NME1-NME2	2.96e-18	29022597
neale17_50	19	925713	gtex_esophagus_muscularis	ENSG00000182087	0.004637	0.087382	0.045726	0.861734	5.22e-4	1	0	1.75106e-8	rs10423573	TMEM259	1.14e-7	29022597
neale17_50	19	50089910	gtex_testis	ENSG00000039650	2e-6	5e-5	0.035573	0.963853	5.22e-4	1	0	1.81527e-11	rs8113357	PNKP	1.55e-7	29022597
neale17_50	2	27730940	gtex_cells_transformed_fibroblasts	ENSG00000163798	0	0	0.068388	0.93109	5.22e-4	1	0	2.47616e-21	rs1260326	SLC4A1AP	1.62e-6	29022597
neale17_50	5	122653399	gtex_skin_sun_exposed_lower_leg	ENSG00000263432	0	0	0.049272	0.950206	5.22e-4	1	0	2.73119e-25	rs13156484	RN7SL689P	1.84e-6	29022597
neale17_50	7	44207494	gtex_cells_transformed_fibroblasts	ENSG00000106628	3.48e-4	0.040962	0.008078	0.950089	5.22e-4	1	0	3.09747e-9	rs12673242	POLD2	3.33e-8	29022597
neale17_6150_4	12	69726426	gtex_brain_nucleus_accumbens_basal_ganglia	ENSG00000127337	0	0.279406	0	0.720072	5.22e-4	1	0	2.6377e-8	rs113734386	YEATS4	9.46e-11	29022597
neale17_6150_4	16	81606569	gtex_nerve_tibial	ENSG00000153815	0	1e-6	0.084671	0.914807	5.22e-4	1	0	7.87007e-14	rs12918645	CMIP	9.47e-7	29022597
neale17_6150_4	19	1832317	gtex_testis	ENSG00000130332	2.74e-4	0.00376	0.067571	0.927873	5.22e-4	1	0	9.73903e-10	rs8102879	LSM7	4.01e-7	29022597
neale17_6150_4	19	50139932	gtex_colon_transverse	ENSG00000104870	1e-6	0.253113	2e-6	0.746362	5.22e-4	1	0	8.29147e-10	rs61760904	FCGRT	3.48e-10	29022597
neale17_6150_4	2	25241386	gtex_esophagus_muscularis	ENSG00000224165	2e-6	6.4e-5	0.035559	0.963853	5.22e-4	1	0	3.89099e-12	rs188315257	DNAJC27-AS1	3.82e-7	29022597
neale17_78	11	118515579	gtex_whole_blood	ENSG00000172273	0	0	0.121081	0.878397	5.22e-4	1	0	7.51663e-14	rs10790255	HINFP	3.98e-7	29022597
neale17_78	15	65743627	gtex_small_intestine_terminal_ileum	ENSG00000246922	8.84e-4	0.024014	0.034593	0.939987	5.22e-4	1	0	1.27453e-8	rs600664	UBAP1L	3.66e-6	29022597
neale17_78	17	2053920	gtex_brain_caudate_basal_ganglia	ENSG00000186532	0	0	0.031019	0.968459	5.22e-4	1	0	2.15789e-55	rs11657636	SMYD4	2.44e-6	29022597
neale17_78	17	76918972	gtex_colon_transverse	ENSG00000087157	0.001446	0.115519	0.010909	0.871604	5.22e-4	1	0	3.92851e-8	rs11654008	PGS1	7.59e-8	29022597
neale17_78	5	122702011	gtex_heart_left_ventricle	ENSG00000064652	0	0	0.012509	0.98697	5.22e-4	1	0	5.76748e-14	rs10478579	SNX24	5.57e-8	29022597
neale17_78	9	16686323	gtex_adipose_subcutaneous	ENSG00000205549	1.3e-5	3.51e-4	0.035898	0.963217	5.22e-4	1	0	7.37565e-11	rs4961732	C9orf92	1.07e-7	29022597
neale17_1558	17	40721042	gtex_esophagus_muscularis	ENSG00000089558	1.73e-4	0.036506	0.00454	0.958258	5.23e-4	1	0	1.04418e-8	rs650558	KCNH4	7.67e-8	29022597
neale17_20002_1473	19	49214274	gtex_whole_blood	ENSG00000087076	0	0	0.031464	0.968013	5.23e-4	1	0	3.35071e-16	rs281379	HSD17B14	6e-8	29022597
neale17_21001	15	75440669	gtex_artery_aorta	ENSG00000140365	0.001365	0.033767	0.037478	0.926866	5.23e-4	1	0	6.06952e-9	rs28818910	COMMD4	4.18e-7	29022597
neale17_21001	17	42281282	gtex_nerve_tibial	ENSG00000161653	8.1e-5	0.006775	0.011776	0.980844	5.23e-4	1	0	4.76158e-8	rs4473241	NAGS	1.91e-7	29022597
neale17_21001	17	65832016	gtex_skin_sun_exposed_lower_leg	ENSG00000267023	0	4e-6	0.060586	0.938887	5.23e-4	1	0	8.05141e-12	rs7218014	LRRC37A16P	2.19e-7	29022597
neale17_21001	8	142617096	gtex_testis	ENSG00000226490	0.003175	0.039871	0.07055	0.88588	5.23e-4	1	0	7.37311e-9	rs11782074	AC138647.1	2.31e-6	29022597
neale17_50	1	205720483	gtex_esophagus_mucosa	ENSG00000162877	0	0	0	0.999477	5.23e-4	1	0	2.4691e-19	rs823116	PM20D1	1.64e-19	29022597
neale17_50	10	12943111	gtex_brain_frontal_cortex_ba9	ENSG00000107537	0	0	0.056428	0.943049	5.23e-4	1	0	6.42951e-33	rs35954730	PHYH	1.59e-6	29022597
neale17_50	16	53476042	gtex_stomach	ENSG00000166971	0	0	0.101152	0.898326	5.23e-4	1	0	3.43833e-32	rs72801818	AKTIP	1.78e-6	29022597
neale17_50	16	88807224	gtex_brain_cerebellum	ENSG00000261744	0	0	0.021944	0.977533	5.23e-4	1	0	1.1134e-25	rs753602	RP11-21B21.4	1.7e-6	29022597
neale17_50	17	79934194	gtex_artery_aorta	ENSG00000176155	0	0	0.02192	0.977557	5.23e-4	1	0	9.26854e-16	rs35344256	CCDC57	4e-7	29022597
neale17_50	2	183702964	gtex_muscle_skeletal	ENSG00000061676	6e-6	0.001814	0.003382	0.994275	5.23e-4	1	0	2.54814e-10	rs1561369	NCKAP1	2.93e-8	29022597
neale17_50	22	39304509	gtex_heart_atrial_appendage	ENSG00000230912	0	0	0.031608	0.967869	5.23e-4	1	0	2.7575e-15	rs111625890	RP3-508I15.10	3.24e-7	29022597
neale17_50	3	56686329	gtex_pancreas	ENSG00000163947	0	0	0.016547	0.98293	5.23e-4	1	0	4.24361e-31	rs6762851	ARHGEF3	1.64e-7	29022597
neale17_6150_4	15	91418394	gtex_thyroid	ENSG00000184056	0	0	0.025321	0.974156	5.23e-4	1	0	1.20468e-29	rs8027450	VPS33B	9.08e-8	29022597
neale17_6150_4	20	42797358	gtex_muscle_skeletal	ENSG00000149596	3.4e-5	3.62e-4	0.086144	0.912936	5.23e-4	1	0	1.64097e-11	rs6031435	JPH2	5.99e-7	29022597
neale17_78	11	8905871	gtex_esophagus_gastroesophageal_junction	ENSG00000254860	0	0	0	0.997042	0.002958	0.997565	0.002435	9.26446e-16	rs11042107	TMEM9B-AS1	1.14e-17	29022597
neale17_78	17	9154855	gtex_testis	ENSG00000262966	0	2e-6	0.031219	0.968256	5.23e-4	1	0	1.24403e-13	rs78068712	RP11-85B7.2	2.02e-6	29022597
neale17_78	17	79397771	gtex_breast_mammary_tissue	ENSG00000182446	1.6e-5	3.7e-4	0.041298	0.957792	5.23e-4	1	0	3.88936e-9	rs11150786	NPLOC4	9.18e-7	29022597
neale17_78	7	20337532	gtex_cells_ebvtransformed_lymphocytes	ENSG00000243004	0	3e-6	0.026489	0.972985	5.23e-4	1	0	1.17784e-12	rs13231529	AC005062.2	4.52e-7	29022597
neale17_21001	10	104635103	gtex_brain_hippocampus	ENSG00000214435	2.6e-5	0.016328	0.001412	0.877025	0.105209	0.894267	0.105733	1.19503e-8	rs12764899	AS3MT	1.97e-7	29022597
neale17_1558	2	97797680	gtex_vagina	ENSG00000196912	2e-6	0.253964	6e-6	0.74550399999999994	5.24e-4	1	0	3.33152e-8	rs13390019	ANKRD36B	2.39e-9	29022597
neale17_20002_1473	20	17844492	gtex_whole_blood	ENSG00000089006	0.093454	0.401137	0.095399	0.409486	5.24e-4	1	0	1.565e-8	rs2618567	SNX5	6.16e-6	29022597
neale17_21001	11	47529947	gtex_skin_not_sun_exposed_suprapubic	ENSG00000165916	0	0	0.034134	0.965342	5.24e-4	1	0	5.90182e-28	rs7124681	PSMC3	1.6e-6	29022597
neale17_21001	16	24578458	gtex_brain_cerebellar_hemisphere	ENSG00000166501	1.5e-5	3.83e-4	0.038612	0.960465	5.24e-4	1	0	4.20955e-11	rs7195386	PRKCB	2.37e-6	29022597
neale17_21001	17	52931737	gtex_stomach	ENSG00000166260	0	0.009522	2.7e-5	0.989926	5.24e-4	1	0	4.66285e-9	rs56288810	COX11	9.16e-10	29022597
neale17_21001	19	33964181	gtex_skin_sun_exposed_lower_leg	ENSG00000131941	5.2e-5	2.83e-4	0.153776	0.845366	5.24e-4	1	0	2.3799e-10	rs11880064	RHPN2	1.72e-6	29022597
neale17_47	10	81234500	gtex_brain_anterior_cingulate_cortex_ba24	ENSG00000224596	4e-6	4.12e-4	0.009737	0.989322	5.24e-4	1	0	9.48208e-11	rs7071654	ZMIZ1-AS1	7.41e-7	29022597
neale17_50	12	8831954	gtex_brain_cerebellum	ENSG00000226091	0.003884	0.098774	0.033929	0.862889	5.24e-4	1	0	5.30321e-9	rs61919240	LINC00937	1.5e-6	29022597
neale17_50	12	56752154	gtex_adipose_subcutaneous	ENSG00000197728	0	0	0.029796	0.969681	5.24e-4	1	0	5.48115e-16	rs11575224	RPS26	2.53e-7	29022597
neale17_50	16	22308728	gtex_cells_transformed_fibroblasts	ENSG00000260973	0	0.016952	0	0.982524	5.24e-4	1	0	3.27611e-9	rs2305969	RP11-105C19.2	3.86e-13	29022597
neale17_50	17	7371932	gtex_brain_cortex	ENSG00000161955	0	0	0.035734	0.963742	5.24e-4	1	0	5.18664e-49	rs55749333	TNFSF13	1.59e-6	29022597
neale17_6150_4	15	91418394	gtex_brain_cerebellar_hemisphere	ENSG00000259262	0	0	0.043105	0.956371	5.24e-4	1	0	1.20468e-29	rs8027450	NDUFA3P4	9.06e-7	29022597
neale17_6150_4	3	128097496	gtex_thyroid	ENSG00000075785	0.00178	0.029814	0.054521	0.913361	5.24e-4	1	0	5.79602e-9	rs2293947	RAB7A	1.94e-6	29022597
neale17_78	16	11642242	gtex_brain_cerebellum	ENSG00000263179	7e-6	2.41e-4	0.028524	0.970704	5.24e-4	1	0	1.46591e-11	rs7102	HNRNPCP4	1.58e-6	29022597
neale17_78	6	168425990	gtex_heart_left_ventricle	ENSG00000235994	1.1e-5	2.22e-4	0.045244	0.953999	5.24e-4	1	0	3.54001e-11	rs225776	RP3-470B24.5	4.34e-7	29022597
neale17_1239	19	41353107	gtex_brain_cerebellum	ENSG00000160460	0	0	0.01601	0.983464	5.25e-4	1	0	1.36678e-17	rs56113850	SPTBN4	9.31e-7	29022597
neale17_21001	1	39562627	gtex_skin_sun_exposed_lower_leg	ENSG00000174574	2e-6	1.3e-4	0.014872	0.984471	5.25e-4	1	0	1.80971e-11	rs112566467	AKIRIN1	5.32e-8	29022597
neale17_21001	18	57848651	gtex_thyroid	ENSG00000183287	0	0	0.059834	0.939641	5.25e-4	1	0	1.54964e-75	rs66922415	CCBE1	6.77e-7	29022597
neale17_21001	5	139080745	gtex_thyroid	ENSG00000228672	0	3e-6	0.046417	0.953055	5.25e-4	1	0	2.07732e-13	rs13174863	PROB1	2.81e-7	29022597
neale17_47	10	124223944	gtex_pancreas	ENSG00000138162	0.008206	0.244709	0.024224	0.722336	5.25e-4	1	0	1.33956e-8	rs2248799	TACC2	1.62e-6	29022597
neale17_47	11	74364770	gtex_brain_putamen_basal_ganglia	ENSG00000175538	0	0	0.036076	0.963399	5.25e-4	1	0	4.71914e-22	rs11236189	KCNE3	1.07e-6	29022597
neale17_47	18	12820057	gtex_brain_cerebellar_hemisphere	ENSG00000176014	0.002616	0.119346	0.01882	0.858693	5.25e-4	1	0	7.97314e-9	rs973767	TUBB6	4.61e-7	29022597
neale17_50	16	14395432	gtex_thyroid	ENSG00000262454	0	0	0	0.999475	5.25e-4	1	0	7.83748e-22	rs246185	RP11-65J21.3	5.48e-32	29022597
neale17_50	16	51095561	gtex_nerve_tibial	ENSG00000260929	0	7e-6	0.02323	0.976238	5.25e-4	1	0	7.28329e-17	rs138937927	RP11-327F22.1	1.72e-7	29022597
neale17_50	3	43068569	gtex_whole_blood	ENSG00000114853	0	1e-6	0.057974	0.9415	5.25e-4	1	0	1.61191e-13	rs12492075	ZBTB47	4.36e-7	29022597
neale17_50	5	112254377	gtex_lung	ENSG00000172795	1.5e-5	0.018493	8.03e-4	0.980164	5.25e-4	1	0	2.29203e-9	rs153560	DCP2	6.68e-9	29022597
neale17_I25	1	109817838	gtex_pituitary	ENSG00000134202	0	0	0.013988	0.985487	5.25e-4	1	0	4.09606e-16	rs660240	GSTM3	4.84e-7	29022597
neale17_20002_1111	10	6093139	gtex_heart_left_ventricle	ENSG00000232807	0.00687	0.120445	0.047061	0.825098	5.26e-4	1	0	5.46377e-14	rs12722502	RP11-536K7.3	8.9e-7	29022597
neale17_20002_1111	19	33726578	gtex_colon_sigmoid	ENSG00000131944	0	0	0.016966	0.982508	5.26e-4	1	0	1.08389e-20	rs117710327	C19orf40	4.36e-7	29022597
neale17_21001	1	110154688	gtex_adrenal_gland	ENSG00000168765	0	0	0.002109	0.997366	5.26e-4	1	0	6.44704e-19	rs17024393	GSTM4	6.81e-8	29022597
neale17_21001	15	68080886	gtex_pancreas	ENSG00000270964	0	0	0.026728	0.972746	5.26e-4	1	0	2.88701e-24	rs4776970	RP11-502I4.3	1.31e-6	29022597
neale17_21001	8	95594425	gtex_artery_aorta	ENSG00000164938	1e-6	2.6e-5	0.036514	0.962934	5.26e-4	1	0	1.14348e-11	rs112520079	TP53INP1	3.12e-7	29022597
neale17_47	1	178901190	gtex_muscle_skeletal	ENSG00000116199	0.002509	0.042361	0.053378	0.901226	5.26e-4	1	0	3.74807e-9	rs35810656	FAM20B	7.07e-7	29022597
neale17_47	16	89568875	gtex_artery_coronary	ENSG00000167526	1.84e-4	0.004884	0.036155	0.958251	5.26e-4	1	0	4.53807e-10	rs4785574	RPL13	1.24e-6	29022597
neale17_47	20	42753485	gtex_artery_coronary	ENSG00000101052	0.003351	0.106677	0.027091	0.862355	5.26e-4	1	0	2.76759e-8	rs6513914	IFT52	2.49e-6	29022597
neale17_50	1	958248	gtex_heart_left_ventricle	ENSG00000176022	0	0	0.063491	0.935982	5.26e-4	1	0	1.16258e-8	rs2001744	B3GALT6	5.23e-7	29022597
neale17_50	1	32393578	gtex_brain_cerebellar_hemisphere	ENSG00000220785	0	0	0.001141	0.998333	5.26e-4	1	0	5.35735e-27	rs10914505	MTMR9LP	1.9e-7	29022597
neale17_50	19	50089910	gtex_breast_mammary_tissue	ENSG00000063127	3e-6	4.8e-5	0.060332	0.939091	5.26e-4	1	0	1.81527e-11	rs8113357	SLC6A16	1.55e-6	29022597
neale17_50	21	47423509	gtex_stomach	ENSG00000160294	0	5e-6	0.043101	0.956368	5.26e-4	1	0	6.84735e-13	rs13051496	MCM3AP	4.06e-7	29022597
neale17_50	3	43068569	gtex_brain_nucleus_accumbens_basal_ganglia	ENSG00000173811	0	1e-6	0.030903	0.96857	5.26e-4	1	0	1.61191e-13	rs12492075	CCDC13-AS1	2.22e-6	29022597
neale17_50	7	56124754	gtex_brain_cerebellar_hemisphere	ENSG00000178665	7e-6	0.00133	0.005528	0.99261	5.26e-4	1	0	5.95636e-10	rs55863006	ZNF713	8.45e-8	29022597
neale17_6150_4	1	25395133	gtex_small_intestine_terminal_ileum	ENSG00000187010	0	0.020644	0	0.978831	5.26e-4	1	0	6.30429e-10	rs448385	RHD	1.83e-10	29022597
neale17_6150_4	10	104906211	gtex_esophagus_mucosa	ENSG00000171206	0	0	0.071644	0.92783	5.26e-4	1	0	2.95552e-16	rs11191580	TRIM8	2.98e-7	29022597
neale17_6150_4	19	7257990	gtex_cells_ebvtransformed_lymphocytes	ENSG00000268758	0	0	0.021927	0.977547	5.26e-4	1	0	3.36157e-34	rs12978472	EMR4P	5.35e-7	29022597
neale17_6150_4	19	7257990	gtex_pituitary	ENSG00000125731	0	0	0.020577	0.978897	5.26e-4	1	0	3.36157e-34	rs12978472	SH2D3A	1.2e-6	29022597
neale17_6150_4	8	30871656	gtex_pituitary	ENSG00000104695	0.008141	0.364034	0.013721	0.613578	5.26e-4	1	0	2.03057e-8	rs7827210	PPP2CB	3.6e-6	29022597
neale17_78	3	56169965	gtex_brain_hypothalamus	ENSG00000180376	0	0	0.012353	0.987122	5.26e-4	1	0	8.84976e-18	rs11915970	CCDC66	5.32e-7	29022597
neale17_1239	8	27415350	gtex_brain_cerebellum	ENSG00000120915	2.66e-4	0.042311	0.005974	0.950923	5.27e-4	1	0	3.67012e-9	rs73227362	EPHX2	3.68e-7	29022597
neale17_1558	2	97797680	gtex_thyroid	ENSG00000196912	0	0.155325	0	0.844148	5.27e-4	1	0	3.33152e-8	rs13390019	ANKRD36B	1.97e-47	29022597
neale17_2090	16	21609978	gtex_artery_coronary	ENSG00000260306	0.001446	0.083984	0.01547	0.898573	5.27e-4	1	0	9.01584e-9	rs11646401	RP11-645C24.5	7.19e-8	29022597
neale17_21001	12	56508409	gtex_testis	ENSG00000111602	0	1e-6	0.075939	0.923533	5.27e-4	1	0	4.50165e-14	rs4759228	TIMELESS	2.4e-6	29022597
neale17_21001	9	71527774	gtex_artery_tibial	ENSG00000135063	0.001025	0.03493	0.02747	0.936048	5.27e-4	1	0	4.27464e-8	rs17058884	FAM189A2	3.02e-7	29022597
neale17_47	19	8670147	gtex_brain_cortex	ENSG00000167785	0.133348	0.778105	0.012878	0.075143	5.27e-4	1	0	2.95176e-8	rs62621197	ZNF558	3.92e-6	29022597
neale17_50	1	958248	gtex_breast_mammary_tissue	ENSG00000160072	0	0	0.048906	0.950567	5.27e-4	1	0	1.16258e-8	rs2001744	ATAD3B	1.08e-6	29022597
neale17_50	15	43237414	gtex_skin_sun_exposed_lower_leg	ENSG00000137822	0.003622	0.059275	0.053932	0.882644	5.27e-4	1	0	5.35179e-9	rs62020698	TUBGCP4	1.18e-6	29022597
neale17_50	17	38589733	gtex_ovary	ENSG00000264968	0	0	0.025596	0.973877	5.27e-4	1	0	1.66714e-21	rs56394376	RP11-387H17.4	2.44e-6	29022597
neale17_50	18	20724810	gtex_brain_caudate_basal_ganglia	ENSG00000141452	0	0	0.004332	0.995142	5.27e-4	1	0	6.99339e-129	rs7235010	C18orf8	9.23e-7	29022597
neale17_50	19	925713	gtex_artery_aorta	ENSG00000160953	0	0	0.051183	0.94829	5.27e-4	1	0	1.75106e-8	rs10423573	MUM1	4.98e-7	29022597
neale17_50	2	10199601	gtex_colon_transverse	ENSG00000260077	0	0	0.061809	0.937663	5.27e-4	1	0	2.20255e-27	rs10165255	RP11-254F7.2	5.56e-7	29022597
neale17_50	2	27730940	gtex_cells_ebvtransformed_lymphocytes	ENSG00000138085	0	0	0.003057	0.996417	5.27e-4	1	0	2.47616e-21	rs1260326	ATRAID	1.2e-7	29022597
neale17_50	2	242500662	gtex_esophagus_muscularis	ENSG00000216921	0	0	0.040832	0.958641	5.27e-4	1	0	2.26854e-22	rs876531	AC131097.4	3.04e-7	29022597
neale17_50	6	89827331	gtex_heart_atrial_appendage	ENSG00000111886	6e-6	0.00256	0.002398	0.994508	5.27e-4	1	0	5.46768e-10	rs2297310	GABRR2	3.41e-8	29022597
neale17_50	6	89827331	gtex_cells_ebvtransformed_lymphocytes	ENSG00000111886	6.8e-5	0.002498	0.026567	0.970339	5.27e-4	1	0	5.46768e-10	rs2297310	GABRR2	6.61e-7	29022597
neale17_6150_4	17	45013271	gtex_brain_nucleus_accumbens_basal_ganglia	ENSG00000260075	7e-6	9.7e-5	0.064291	0.93508	5.27e-4	1	0	2.8486e-12	rs17608766	NSFP1	7.22e-7	29022597
neale17_6150_4	19	17219105	gtex_cells_ebvtransformed_lymphocytes	ENSG00000160111	1e-6	1e-5	0.05525	0.944212	5.27e-4	1	0	1.7349e-13	rs7246865	CPAMD8	8.82e-7	29022597
neale17_6150_4	5	1297918	gtex_spleen	ENSG00000248949	0.001737	0.073581	0.02131	0.902845	5.27e-4	1	0	2.08282e-9	rs7449190	RP11-661C8.2	7.03e-7	29022597
neale17_78	1	16177578	gtex_heart_left_ventricle	ENSG00000186510	0	1e-6	0.011045	0.98842699999999994	5.27e-4	1	0	3.46944e-13	rs988116	CLCNKA	4.07e-7	29022597
neale17_78	17	80524546	gtex_artery_aorta	ENSG00000175711	1e-5	3.9e-4	0.023811	0.975262	5.27e-4	1	0	1.03183e-10	rs11652501	B3GNTL1	6.83e-7	29022597
neale17_78	5	122702011	gtex_stomach	ENSG00000064652	0	0	0.069502	0.929971	5.27e-4	1	0	5.76748e-14	rs10478579	SNX24	4.58e-6	29022597
neale17_78	6	109572411	gtex_adipose_subcutaneous	ENSG00000135587	0	0.078807	0	0.920666	5.27e-4	1	0	3.02159e-8	rs3941888	SMPD2	8.25e-16	29022597
neale17_20002_1111	10	6093139	gtex_adrenal_gland	ENSG00000057608	0.008155	0.124892	0.05311	0.813315	5.28e-4	1	0	5.46377e-14	rs12722502	GDI2	2.82e-6	29022597
neale17_20002_1111	11	118743286	gtex_ovary	ENSG00000256269	0.001882	0.0361	0.047633	0.913858	5.28e-4	1	0	8.59542e-10	rs12365699	HMBS	1.94e-6	29022597
neale17_21001	1	1590521	gtex_spleen	ENSG00000215914	0	0	0.02421	0.975263	5.28e-4	1	0	1.94618e-14	rs79113395	MMP23A	4.13e-7	29022597
neale17_21001	11	8639200	gtex_whole_blood	ENSG00000166452	2e-6	1.7e-5	0.082894	0.916559	5.28e-4	1	0	4.39309e-12	rs4929923	AKIP1	3.58e-7	29022597
neale17_21001	16	9733731	gtex_brain_cortex	ENSG00000260362	5.75e-4	0.023412	0.023398	0.952087	5.28e-4	1	0	1.40614e-9	rs35014268	RP11-297M9.1	2e-6	29022597
neale17_21001	17	7095507	gtex_stomach	ENSG00000141504	0.009466	0.097678	0.078834	0.813493	5.28e-4	1	0	4.11508e-9	rs2242449	SAT2	2.32e-7	29022597
neale17_21001	17	7095507	gtex_whole_blood	ENSG00000262089	0.006387	0.100451	0.053363	0.839271	5.28e-4	1	0	4.11508e-9	rs2242449	RP11-589P10.5	6.03e-7	29022597
neale17_47	15	51529112	gtex_brain_cortex	ENSG00000138600	8.1e-5	0.002229	0.034922	0.962241	5.28e-4	1	0	2.9123e-10	rs700518	SPPL2A	4.48e-6	29022597
neale17_47	19	52219938	gtex_esophagus_mucosa	ENSG00000105501	8e-6	5.15e-4	0.015647	0.983301	5.28e-4	1	0	7.10787e-11	rs11669079	SIGLEC5	1.58e-7	29022597
neale17_50	1	2142518	gtex_liver	ENSG00000116151	0	0	0.044686	0.954786	5.28e-4	1	0	2.20363e-16	rs380190	MORN1	1.44e-6	29022597
neale17_50	10	94997875	gtex_muscle_skeletal	ENSG00000148690	0	0.03053	0	0.968942	5.28e-4	1	0	3.94215e-9	rs7916961	FRA10AC1	7.09e-21	29022597
neale17_50	9	130986852	gtex_artery_tibial	ENSG00000167118	0	0.951771	0	0.047702	5.28e-4	1	0	3.44432e-8	rs144673869	URM1	4.38e-19	29022597
neale17_6150_4	1	8504421	gtex_heart_left_ventricle	ENSG00000116288	6.96e-4	0.064755	0.009931	0.92409	5.28e-4	1	0	3.89076e-8	rs159963	PARK7	2.12e-7	29022597
neale17_6150_4	1	25395133	gtex_esophagus_gastroesophageal_junction	ENSG00000187010	0	0.020642	0	0.97883	5.28e-4	1	0	6.30429e-10	rs448385	RHD	9.75e-25	29022597
neale17_6150_4	1	221346974	gtex_brain_putamen_basal_ganglia	ENSG00000272823	9.18e-4	0.133304	0.005919	0.859331	5.28e-4	1	0	3.34387e-9	rs17517959	RP11-295M18.6	1.21e-6	29022597
neale17_6150_4	12	12888438	gtex_brain_cerebellum	ENSG00000255621	0.007974	0.244325	0.023615	0.723557	5.28e-4	1	0	1.68646e-8	rs2024385	RP11-377D9.3	6.22e-10	29022597
neale17_6150_4	15	41470449	gtex_testis	ENSG00000247556	0	9.8e-5	1e-6	0.999373	5.28e-4	1	0	2.60838e-11	rs2928142	OIP5-AS1	1.48e-10	29022597
neale17_20002_1111	11	118743286	gtex_esophagus_muscularis	ENSG00000036672	0.001347	0.036634	0.034092	0.927398	5.29e-4	1	0	8.59542e-10	rs12365699	USP2	8.02e-7	29022597
neale17_20002_1473	17	73782191	gtex_thyroid	ENSG00000161533	2e-4	0.001899	0.094934	0.902438	5.29e-4	1	0	1.18607e-10	rs2125345	ACOX1	2.04e-7	29022597
neale17_21001	12	123024476	gtex_skin_sun_exposed_lower_leg	ENSG00000139719	0	0	0.076614	0.922857	5.29e-4	1	0	7.38131e-17	rs147730268	VPS33A	2.79e-7	29022597
neale17_21001	5	80830788	gtex_artery_tibial	ENSG00000113319	4.24e-4	0.00549	0.071253	0.922304	5.29e-4	1	0	6.42414e-10	rs59893724	RASGRF2	3.19e-7	29022597
neale17_21001	7	103449555	gtex_testis	ENSG00000161057	0	0	0.003923	0.995548	5.29e-4	1	0	9.04841e-15	rs39330	PSMC2	1.01e-7	29022597
neale17_50	1	958248	gtex_nerve_tibial	ENSG00000197785	0	0	0.122577	0.876895	5.29e-4	1	0	1.16258e-8	rs2001744	ATAD3A	7.07e-7	29022597
neale17_50	1	235477806	gtex_nerve_tibial	ENSG00000168243	3e-6	4.5e-5	0.062116	0.937307	5.29e-4	1	0	4.45188e-11	rs12755851	GNG4	3.69e-7	29022597
neale17_50	14	24835500	gtex_pancreas	ENSG00000215256	0	0	0.043493	0.955978	5.29e-4	1	0	1.00539e-25	rs36226649	DHRS4-AS1	3.05e-6	29022597
neale17_50	20	43516156	gtex_colon_transverse	ENSG00000168703	1e-6	2.2e-5	0.03497	0.964478	5.29e-4	1	0	1.48661e-12	rs2239535	WFDC12	3.05e-6	29022597
neale17_50	3	185548663	gtex_thyroid	ENSG00000073792	0	0	0.005256	0.994215	5.29e-4	1	0	1.16451e-67	rs2194411	IGF2BP2	7.99e-8	29022597
neale17_50	4	122713863	gtex_thyroid	ENSG00000123737	0	0	0.004453	0.995018	5.29e-4	1	0	6.65073e-16	rs6821305	EXOSC9	1.22e-7	29022597
neale17_6150_4	1	25395133	gtex_heart_atrial_appendage	ENSG00000183726	1e-6	0.020641	5.2e-5	0.978777	5.29e-4	1	0	6.30429e-10	rs448385	TMEM50A	1.2e-9	29022597
neale17_6150_4	6	31610686	gtex_muscle_skeletal	ENSG00000206337	0	0	0.08169	0.917782	5.29e-4	1	0	5.56848e-17	rs1052486	HCP5	5.42e-7	29022597
neale17_78	17	48337073	gtex_adipose_subcutaneous	ENSG00000108813	0	0	0.062133	0.937337	5.29e-4	1	0	1.86271e-17	rs2696263	DLX4	2.72e-7	29022597
neale17_78	19	1152656	gtex_brain_cerebellar_hemisphere	ENSG00000167468	0	0	0.061224	0.938247	5.29e-4	1	0	1.52152e-22	rs892225	GPX4	1.14e-6	29022597
neale17_78	6	83762195	gtex_esophagus_mucosa	ENSG00000083097	0	7.8e-5	7.5e-5	0.999317	5.29e-4	1	0	5.36403e-11	rs9359555	DOPEY1	7.64e-10	29022597
neale17_20002_1111	11	65551957	gtex_heart_left_ventricle	ENSG00000172543	6.9e-4	0.017794	0.036619	0.944368	5.3e-4	1	0	2.52457e-10	rs479844	CTSW	4.11e-7	29022597
neale17_20002_1111	17	43347336	gtex_colon_transverse	ENSG00000172992	0	0.0428	0	0.95667	5.3e-4	1	0	2.89319e-9	rs4792811	DCAKD	8.35e-15	29022597
neale17_21001	9	71527774	gtex_pancreas	ENSG00000135063	4.98e-4	0.037208	0.012707	0.949057	5.3e-4	1	0	4.27464e-8	rs17058884	FAM189A2	6.87e-7	29022597
neale17_50	12	8831954	gtex_esophagus_gastroesophageal_junction	ENSG00000226711	0.001228	0.101411	0.010734	0.886096	5.3e-4	1	0	5.30321e-9	rs61919240	FAM66C	1.36e-7	29022597
neale17_50	17	73391145	gtex_thyroid	ENSG00000177728	0	0	0.070805	0.928665	5.3e-4	1	0	7.5087e-16	rs4788891	KIAA0195	4.5e-7	29022597
neale17_50	19	7183797	gtex_esophagus_gastroesophageal_junction	ENSG00000076826	0	0	0.042056	0.957414	5.3e-4	1	0	2.69704e-26	rs34840745	CAMSAP3	9.03e-8	29022597
neale17_50	3	157728016	gtex_brain_cortex	ENSG00000174891	0	0	0.055912	0.943558	5.3e-4	1	0	6.68558e-20	rs12634315	RSRC1	1.03e-6	29022597
neale17_50	5	52767109	gtex_skin_not_sun_exposed_suprapubic	ENSG00000272416	1.66e-4	0.003344	0.047212	0.948747	5.3e-4	1	0	6.81099e-10	rs62370472	CTD-2081C10.7	6.67e-7	29022597
neale17_50	9	123476952	gtex_heart_left_ventricle	ENSG00000136861	0	0	0.101645	0.897826	5.3e-4	1	0	7.27053e-16	rs10760115	CDK5RAP2	2.75e-6	29022597
neale17_6150_4	11	107096777	gtex_artery_aorta	ENSG00000261098	0	2.74e-4	9e-5	0.999106	5.3e-4	1	0	2.05381e-11	rs4754196	RP11-819C21.1	1.57e-9	29022597
neale17_6150_4	16	89708224	gtex_lung	ENSG00000197912	2e-6	1.2e-5	0.13955	0.859905	5.3e-4	1	0	8.97048e-13	rs164749	SPG7	7.6e-7	29022597
neale17_6150_4	19	50139932	gtex_whole_blood	ENSG00000104870	0.006728	0.244663	0.02002	0.728059	5.3e-4	1	0	8.29147e-10	rs61760904	FCGRT	4.07e-7	29022597
neale17_6150_4	4	2694773	gtex_skin_sun_exposed_lower_leg	ENSG00000168884	1e-6	0.048758	1e-5	0.950701	5.3e-4	1	0	2.10988e-9	rs231708	TNIP2	3.01e-10	29022597
neale17_6159_4	10	73761015	gtex_spleen	ENSG00000148719	0	8e-5	0.005741	0.993649	5.3e-4	1	0	7.54938e-12	rs751450	DNAJB12	7.36e-7	29022597
neale17_1239	8	27415350	gtex_heart_left_ventricle	ENSG00000120899	8.66e-4	0.041708	0.019459	0.937436	5.31e-4	1	0	3.67012e-9	rs73227362	PTK2B	1.27e-7	29022597
neale17_20002_1473	2	27730940	gtex_cells_transformed_fibroblasts	ENSG00000163798	0	0	0.068387	0.931082	5.31e-4	1	0	3.17402e-36	rs1260326	SLC4A1AP	1.62e-6	29022597
neale17_21001	11	892089	gtex_brain_hippocampus	ENSG00000177697	4e-6	0.007917	4.82e-4	0.991066	5.31e-4	1	0	6.58902e-10	rs7952102	CD151	7.84e-8	29022597
neale17_21001	18	52547057	gtex_ovary	ENSG00000166510	4.8e-5	0.005716	0.008359	0.985344	5.31e-4	1	0	1.53189e-9	rs28687557	CCDC68	6.68e-7	29022597
neale17_21001	19	4050424	gtex_skin_not_sun_exposed_suprapubic	ENSG00000007264	0	0	0.037845	0.961623	5.31e-4	1	0	6.80774e-15	rs72976986	MATK	7.75e-7	29022597
neale17_47	1	86247267	gtex_colon_transverse	ENSG00000117174	0	0.061884	0	0.937585	5.31e-4	1	0	8.79109e-9	rs12562146	ZNHIT6	1.66e-23	29022597
neale17_47	2	179636584	gtex_brain_nucleus_accumbens_basal_ganglia	ENSG00000267784	0.039146	0.859754	0.00438	0.096189	5.31e-4	1	0	1.1802e-8	rs13017833	RP11-171I2.1	2.55e-6	29022597
neale17_50	1	2142518	gtex_cells_transformed_fibroblasts	ENSG00000116151	0	0	0.055599	0.94387	5.31e-4	1	0	2.20363e-16	rs380190	MORN1	3.95e-7	29022597
neale17_50	1	17306029	gtex_skin_not_sun_exposed_suprapubic	ENSG00000142623	0	0	0.069355	0.930115	5.31e-4	1	0	7.21745e-63	rs9435731	PADI1	1.39e-6	29022597
neale17_50	12	46796522	gtex_colon_transverse	ENSG00000139209	0	0	0.078511	0.920958	5.31e-4	1	0	6.34985e-15	rs2131371	SLC38A4	8.38e-7	29022597
neale17_50	17	7371932	gtex_stomach	ENSG00000179859	0	0	0.055615	0.943854	5.31e-4	1	0	5.18664e-49	rs55749333	AC025335.1	5.2e-6	29022597
neale17_50	2	5830599	gtex_heart_atrial_appendage	ENSG00000242540	9.4e-5	0.002704	0.033497	0.963174	5.31e-4	1	0	1.92766e-10	rs3922853	AC010729.1	7.37e-7	29022597
neale17_50	4	122713863	gtex_artery_aorta	ENSG00000186867	0	0	0.035226	0.964243	5.31e-4	1	0	6.65073e-16	rs6821305	QRFPR	7.04e-7	29022597
neale17_50	6	100161940	gtex_esophagus_muscularis	ENSG00000123552	0	0.536263	0	0.463205	5.31e-4	1	0	3.43786e-8	rs2894889	USP45	1.07e-11	29022597
neale17_6150_4	15	75070196	gtex_artery_tibial	ENSG00000179361	0	0	0.066308	0.933162	5.31e-4	1	0	4.28443e-23	rs12905199	ARID3B	2.88e-6	29022597
neale17_6150_4	5	148347543	gtex_thyroid	ENSG00000169247	5.77e-4	0.008642	0.061938	0.928312	5.31e-4	1	0	1.86774e-9	rs10477399	SH3TC2	3.41e-6	29022597
neale17_6150_4	7	156312714	gtex_lung	ENSG00000146909	4e-6	0.155051	2.3e-5	0.844389	5.31e-4	1	0	1.62254e-8	rs34344953	NOM1	2.96e-10	29022597
neale17_78	1	16177578	gtex_heart_left_ventricle	ENSG00000185519	0	1e-6	0.012168	0.9873	5.31e-4	1	0	3.46944e-13	rs988116	FAM131C	7.18e-8	29022597
neale17_78	12	588604	gtex_colon_sigmoid	ENSG00000002016	0	0	0.009027	0.990442	5.31e-4	1	0	9.25765e-20	rs6489548	RAD52	1.58e-7	29022597
neale17_78	17	29818258	gtex_esophagus_muscularis	ENSG00000181481	1e-6	1.6e-5	0.083978	0.915474	5.31e-4	1	0	2.02492e-11	rs7215205	RNF135	2.83e-7	29022597
neale17_20002_1473	1	234876434	gtex_muscle_skeletal	ENSG00000059588	6.58e-4	0.005432	0.107323	0.886055	5.32e-4	1	0	2.93899e-10	rs11580878	TARBP1	2.4e-6	29022597
neale17_21001	10	16773864	gtex_nerve_tibial	ENSG00000229124	0.001818	0.034338	0.048437	0.914875	5.32e-4	1	0	4.80747e-9	rs7094644	VIM-AS1	4.02e-7	29022597
neale17_21001	15	89960286	gtex_esophagus_muscularis	ENSG00000166825	0	0.230769	0	0.768699	5.32e-4	1	0	1.4509e-8	rs62020775	ANPEP	1.22e-15	29022597
neale17_21001	17	41085683	gtex_breast_mammary_tissue	ENSG00000197291	1.61e-4	0.004955	0.031261	0.963092	5.32e-4	1	0	5.71005e-10	rs2670854	RAMP2-AS1	3.67e-7	29022597
neale17_50	1	89142142	gtex_cells_ebvtransformed_lymphocytes	ENSG00000213512	0	0	0.006683	0.992786	5.32e-4	1	0	3.13992e-32	rs10922475	GBP7	3.36e-7	29022597
neale17_50	10	94997875	gtex_nerve_tibial	ENSG00000148690	0	0.030532	0	0.968935	5.32e-4	1	0	3.94215e-9	rs7916961	FRA10AC1	9.21e-30	29022597
neale17_50	10	94997875	gtex_adipose_subcutaneous	ENSG00000148690	0	0.030532	0	0.968936	5.32e-4	1	0	3.94215e-9	rs7916961	FRA10AC1	3.83e-15	29022597
neale17_50	10	94997875	gtex_stomach	ENSG00000148690	0	0.030542	0	0.968925	5.32e-4	1	0	3.94215e-9	rs7916961	FRA10AC1	5.06e-14	29022597
neale17_50	10	94997875	gtex_artery_tibial	ENSG00000148690	0	0.030531	0	0.968937	5.32e-4	1	0	3.94215e-9	rs7916961	FRA10AC1	5.64e-31	29022597
neale17_50	10	94997875	gtex_cells_transformed_fibroblasts	ENSG00000148690	0	0.030532	0	0.968936	5.32e-4	1	0	3.94215e-9	rs7916961	FRA10AC1	2.53e-17	29022597
neale17_50	10	94997875	gtex_esophagus_muscularis	ENSG00000148690	0	0.030534	0	0.968933	5.32e-4	1	0	3.94215e-9	rs7916961	FRA10AC1	8.87e-17	29022597
neale17_50	10	94997875	gtex_colon_sigmoid	ENSG00000148690	0	0.030546	0	0.968922	5.32e-4	1	0	3.94215e-9	rs7916961	FRA10AC1	3.97e-13	29022597
neale17_50	10	104285594	gtex_nerve_tibial	ENSG00000138175	0	0	0.019481	0.979987	5.32e-4	1	0	3.25979e-40	rs12572775	ARL3	1.83e-7	29022597
neale17_50	11	197337	gtex_brain_cerebellum	ENSG00000174775	0.0028	0.061246	0.040898	0.894523	5.32e-4	1	0	4.38627e-9	rs3802984	HRAS	2.9e-6	29022597
neale17_50	13	21447045	gtex_brain_cerebellar_hemisphere	ENSG00000150457	0	0	0.001429	0.998038	5.32e-4	1	0	3.24739e-15	rs7330667	LATS2	1.18e-7	29022597
neale17_50	17	73391145	gtex_adrenal_gland	ENSG00000266714	0	0	0.00223	0.997238	5.32e-4	1	0	7.5087e-16	rs4788891	MYO15B	1.27e-7	29022597
neale17_50	20	61440005	gtex_testis	ENSG00000101203	0	0	0.047785	0.951684	5.32e-4	1	0	8.61767e-23	rs35628589	COL20A1	2.14e-6	29022597
neale17_50	5	122653399	gtex_skin_not_sun_exposed_suprapubic	ENSG00000263432	0	0	0.025572	0.973896	5.32e-4	1	0	2.73119e-25	rs13156484	RN7SL689P	1.24e-6	29022597
neale17_6150_4	3	53558012	gtex_cells_ebvtransformed_lymphocytes	ENSG00000163933	0	0	0.064355	0.935113	5.32e-4	1	0	8.65511e-16	rs3821843	RFT1	9.59e-7	29022597
neale17_6159_4	10	124226793	gtex_brain_cerebellar_hemisphere	ENSG00000107672	1.02e-4	0.002298	0.042434	0.954634	5.32e-4	1	0	1.56789e-10	rs2672596	NSMCE4A	1.33e-6	29022597
neale17_6159_4	19	45422160	gtex_breast_mammary_tissue	ENSG00000142252	0.021337	0.258826	0.054783	0.664522	5.32e-4	1	0	3.56978e-8	rs12721051	GEMIN7	3.02e-7	29022597
neale17_78	1	85332120	gtex_artery_tibial	ENSG00000174021	3.39e-4	0.002309	0.127715	0.869105	5.32e-4	1	0	1.58893e-10	rs1325273	GNG5	1.14e-6	29022597
neale17_78	12	26426338	gtex_thyroid	ENSG00000123104	6.57e-4	0.014409	0.042911	0.941491	5.32e-4	1	0	1.02572e-8	rs9668337	ITPR2	2.44e-6	29022597
neale17_78	13	51065836	gtex_brain_putamen_basal_ganglia	ENSG00000136104	0	0	0.038538	0.96093	5.32e-4	1	0	9.58193e-16	rs201762	RNASEH2B	1.09e-6	29022597
neale17_78	14	75787011	gtex_heart_atrial_appendage	ENSG00000119689	1.8e-5	0.00137	0.01268	0.9854	5.32e-4	1	0	6.09612e-11	rs75663481	DLST	4.08e-7	29022597
neale17_78	14	103878882	gtex_testis	ENSG00000258735	0	0	0.035917	0.963551	5.32e-4	1	0	2.3749e-35	rs4906321	LINC00637	9.44e-7	29022597
neale17_78	17	27948844	gtex_whole_blood	ENSG00000167543	0	0	0.125141	0.874327	5.32e-4	1	0	2.51668e-15	rs3760456	TP53I13	1.89e-7	29022597
neale17_78	2	159884324	gtex_adrenal_gland	ENSG00000163331	0.001411	0.055352	0.023432	0.919273	5.32e-4	1	0	2.5266e-8	rs11688424	DAPL1	1.48e-7	29022597
neale17_78	5	122702011	gtex_lung	ENSG00000263432	0	0	0.01622	0.983248	5.32e-4	1	0	5.76748e-14	rs10478579	RN7SL689P	8.16e-7	29022597
neale17_1558	12	54623132	gtex_skin_sun_exposed_lower_leg	ENSG00000249388	0	0	0.012889	0.986578	5.33e-4	1	0	9.31654e-17	rs58905411	RP11-834C11.6	3.81e-8	29022597
neale17_1558	20	35555921	gtex_adipose_subcutaneous	ENSG00000101353	0	0.004018	1e-6	0.995448	5.33e-4	1	0	1.76797e-9	rs6016781	MROH8	4.38e-11	29022597
neale17_20002_1473	20	62692060	gtex_skin_sun_exposed_lower_leg	ENSG00000198276	6e-6	2e-4	0.02718	0.972082	5.33e-4	1	0	3.2083e-12	rs6090040	UCKL1	1.85e-7	29022597
neale17_21001	8	21088909	gtex_colon_sigmoid	ENSG00000168546	0	0.100297	0	0.899169	5.33e-4	1	0	1.17459e-8	rs73225274	GFRA2	5.94e-12	29022597
neale17_47	14	105162054	gtex_adipose_visceral_omentum	ENSG00000183484	0.030239	0.313989	0.057561	0.597679	5.33e-4	1	0	3.65307e-8	rs4326984	GPR132	1.59e-6	29022597
neale17_47	7	150542515	gtex_skin_not_sun_exposed_suprapubic	ENSG00000106565	1.5e-5	3.13e-4	0.045878	0.953261	5.33e-4	1	0	1.39121e-11	rs6977081	TMEM176B	4.43e-7	29022597
neale17_50	1	65226873	gtex_adipose_subcutaneous	ENSG00000162434	0.265841	0.596167	0.042392	0.095067	5.33e-4	1	0	3.19535e-13	rs34365651	JAK1	1.62e-6	29022597
neale17_50	10	94997875	gtex_esophagus_gastroesophageal_junction	ENSG00000148690	0	0.031134	1e-6	0.968332	5.33e-4	1	0	3.94215e-9	rs7916961	FRA10AC1	1.16e-10	29022597
neale17_50	12	53465260	gtex_muscle_skeletal	ENSG00000257337	5e-6	2.73e-4	0.019089	0.980099	5.33e-4	1	0	1.17859e-10	rs11170395	RP11-983P16.4	7.52e-8	29022597
neale17_50	17	18130144	gtex_artery_tibial	ENSG00000175662	0	0	0.024418	0.97505	5.33e-4	1	0	1.85276e-16	rs2605134	TOM1L2	2.03e-7	29022597
neale17_50	3	112826681	gtex_lung	ENSG00000163608	1e-6	5e-6	0.101314	0.898148	5.33e-4	1	0	5.45391e-13	rs1797623	C3orf17	2.98e-6	29022597
neale17_6150_4	15	75070196	gtex_nerve_tibial	ENSG00000138629	0	0	0.002947	0.99652	5.33e-4	1	0	4.28443e-23	rs12905199	UBL7	8.44e-8	29022597
neale17_6150_4	16	89708224	gtex_adipose_subcutaneous	ENSG00000260279	0	1.4e-5	0.0289	0.970552	5.33e-4	1	0	8.97048e-13	rs164749	AC137932.5	9.01e-7	29022597
neale17_6150_4	19	17219105	gtex_whole_blood	ENSG00000127511	1e-6	1e-5	0.118638	0.880818	5.33e-4	1	0	1.7349e-13	rs7246865	SIN3B	2.97e-7	29022597
neale17_78	17	9154855	gtex_muscle_skeletal	ENSG00000170310	0	2e-6	0.064138	0.935327	5.33e-4	1	0	1.24403e-13	rs78068712	STX8	4.87e-7	29022597
neale17_78	17	9154855	gtex_artery_coronary	ENSG00000170310	0	2e-6	0.042177	0.957288	5.33e-4	1	0	1.24403e-13	rs78068712	STX8	1.58e-6	29022597
neale17_78	20	33020957	gtex_skin_sun_exposed_lower_leg	ENSG00000100983	0	3e-6	9.78e-4	0.998485	5.33e-4	1	0	8.59317e-13	rs13044413	GSS	1.97e-8	29022597
neale17_78	3	49834767	gtex_artery_tibial	ENSG00000164068	0	0	7.19e-4	0.998748	5.33e-4	1	0	2.53902e-13	rs71324996	RNF123	1.07e-8	29022597
neale17_21001	3	156856967	gtex_muscle_skeletal	ENSG00000243629	2.5e-5	0.005448	0.004564	0.989429	5.34e-4	1	0	1.11937e-8	rs62274129	LINC00880	2.46e-8	29022597
neale17_47	16	89568875	gtex_lung	ENSG00000131165	4.07e-4	0.004659	0.079895	0.914505	5.34e-4	1	0	4.53807e-10	rs4785574	CHMP1A	9.4e-7	29022597
neale17_47	7	39303296	gtex_cells_ebvtransformed_lymphocytes	ENSG00000006715	6.26e-4	0.012077	0.048644	0.938119	5.34e-4	1	0	8.81246e-9	rs4621706	VPS41	2.51e-6	29022597
neale17_50	1	113147607	gtex_cells_ebvtransformed_lymphocytes	ENSG00000143079	0	0	0.037964	0.961502	5.34e-4	1	0	8.5869e-15	rs55652172	CTTNBP2NL	1.7e-6	29022597
neale17_50	1	223148387	gtex_colon_transverse	ENSG00000186063	0.001323	0.420575	0.001811	0.575758	5.34e-4	1	0	1.29931e-9	rs139405583	AIDA	1.98e-7	29022597
neale17_50	15	70041693	gtex_heart_left_ventricle	ENSG00000137819	0	0	0.016671	0.982794	5.34e-4	1	0	3.22523e-34	rs7177657	PAQR5	1.37e-7	29022597
neale17_50	17	7371932	gtex_brain_cerebellar_hemisphere	ENSG00000183914	0	0	0.034988	0.964478	5.34e-4	1	0	5.18664e-49	rs55749333	DNAH2	1.7e-6	29022597
neale17_50	17	79934194	gtex_thyroid	ENSG00000169710	0	0	0.013089	0.986376	5.34e-4	1	0	9.26854e-16	rs35344256	FASN	1.23e-6	29022597
neale17_50	18	13116432	gtex_artery_aorta	ENSG00000128789	0	1e-6	0.086525	0.912941	5.34e-4	1	0	2.08649e-13	rs1786263	PSMG2	2.44e-6	29022597
neale17_50	22	39304509	gtex_colon_sigmoid	ENSG00000239713	0	0	0	0.999466	5.34e-4	1	0	2.7575e-15	rs111625890	APOBEC3G	9.09e-18	29022597
neale17_50	7	38111941	gtex_muscle_skeletal	ENSG00000086289	0	0	0.111615	0.887851	5.34e-4	1	0	9.58867e-22	rs1403987	EPDR1	1.99e-6	29022597
neale17_50	7	44207494	gtex_colon_sigmoid	ENSG00000122678	9.61e-4	0.040363	0.022281	0.935861	5.34e-4	1	0	3.09747e-9	rs12673242	POLM	1.4e-6	29022597
neale17_50	9	130986852	gtex_lung	ENSG00000167118	0	0.950769	0	0.048697	5.34e-4	1	0	3.44432e-8	rs144673869	URM1	6.14e-19	29022597
neale17_6150_4	1	10796866	gtex_brain_cerebellar_hemisphere	ENSG00000241563	0	0	0.039559	0.959907	5.34e-4	1	0	9.51096e-31	rs880315	CORT	2.7e-6	29022597
neale17_6150_4	1	25395133	gtex_thyroid	ENSG00000224183	0	0.020641	0	0.978825	5.34e-4	1	0	6.30429e-10	rs448385	SDHDP6	7.01e-38	29022597
neale17_6150_4	10	134413583	gtex_muscle_skeletal	ENSG00000188385	0.010317	0.197788	0.039232	0.752129	5.34e-4	1	0	1.06666e-8	rs75523587	JAKMIP3	6.67e-7	29022597
neale17_6150_4	19	1832317	gtex_heart_left_ventricle	ENSG00000104899	4.4e-5	0.00399	0.010831	0.984601	5.34e-4	1	0	9.73903e-10	rs8102879	AMH	1.21e-7	29022597
neale17_78	15	85660184	gtex_colon_transverse	ENSG00000259295	8.4e-5	0.002393	0.033965	0.963023	5.34e-4	1	0	2.90854e-10	rs7167692	CSPG4P12	1.99e-6	29022597
neale17_78	22	50857613	gtex_testis	ENSG00000273253	4.4e-5	0.010961	0.003913	0.984548	5.34e-4	1	0	1.63434e-8	rs11091015	RP3-402G11.26	1.39e-7	29022597
neale17_78	6	109572411	gtex_esophagus_muscularis	ENSG00000118690	0.003844	0.074976	0.044899	0.875747	5.34e-4	1	0	3.02159e-8	rs3941888	ARMC2	2.24e-6	29022597
neale17_1558	4	39414993	gtex_artery_aorta	ENSG00000078140	0	0	0.106742	0.892723	5.35e-4	1	0	1.75178e-32	rs11940694	UBE2K	4.66e-6	29022597
neale17_20002_1111	11	65551957	gtex_pancreas	ENSG00000168056	5.7e-5	0.018432	0.003041	0.977935	5.35e-4	1	0	2.52457e-10	rs479844	LTBP3	1.04e-7	29022597
neale17_21001	12	50263148	gtex_brain_nucleus_accumbens_basal_ganglia	ENSG00000161798	0	0	0.058131	0.941334	5.35e-4	1	0	8.27078e-31	rs7132908	AQP5	2.82e-6	29022597
neale17_21001	12	103724090	gtex_brain_putamen_basal_ganglia	ENSG00000257681	0	0	0.012775	0.98669	5.35e-4	1	0	1.05372e-14	rs7138383	RP11-341G23.4	1.93e-6	29022597
neale17_21001	15	68080886	gtex_brain_cerebellar_hemisphere	ENSG00000259673	0	0	0.004742	0.994724	5.35e-4	1	0	2.88701e-24	rs4776970	IQCH-AS1	2.22e-6	29022597
neale17_21001	18	42940499	gtex_brain_nucleus_accumbens_basal_ganglia	ENSG00000152223	0.00996	0.235432	0.030607	0.723466	5.35e-4	1	0	2.66946e-8	rs16978350	EPG5	1.8e-6	29022597
neale17_47	19	52219938	gtex_nerve_tibial	ENSG00000269959	5.3e-5	4.7e-4	0.102057	0.896884	5.35e-4	1	0	7.10787e-11	rs11669079	hsa-mir-125a	4.73e-7	29022597
neale17_50	1	19755030	gtex_lung	ENSG00000040487	0	0	1.68e-4	0.999623	2.09e-4	0.999256	7.44e-4	1.43749e-17	rs1472565	PQLC2	3.88e-10	29022597
neale17_50	1	113147607	gtex_brain_cerebellum	ENSG00000007341	0	0	0.012461	0.987004	5.35e-4	1	0	8.5869e-15	rs55652172	ST7L	8.11e-7	29022597
neale17_50	16	22308728	gtex_adipose_visceral_omentum	ENSG00000260973	1.6e-5	0.016937	9.04e-4	0.981609	5.35e-4	1	0	3.27611e-9	rs2305969	RP11-105C19.2	1.69e-8	29022597
neale17_50	16	75211347	gtex_vagina	ENSG00000261783	0	4e-6	2.2e-5	0.999438	5.35e-4	1	0	1.96117e-13	rs11645649	RP11-252K23.2	1.96e-8	29022597
neale17_50	17	79934194	gtex_lung	ENSG00000169738	0	0	0.0852	0.914265	5.35e-4	1	0	9.26854e-16	rs35344256	DCXR	1.05e-6	29022597
neale17_6150_4	1	25395133	gtex_adipose_subcutaneous	ENSG00000204178	0.002096	0.018546	0.099377	0.879447	5.35e-4	1	0	6.30429e-10	rs448385	TMEM57	1.07e-6	29022597
neale17_6150_4	11	32458807	gtex_brain_cerebellum	ENSG00000270903	5.97e-4	0.022283	0.025473	0.951111	5.35e-4	1	0	1.97688e-9	rs3809060	HNRNPA3P9	8.77e-7	29022597
neale17_78	13	51065836	gtex_brain_cortex	ENSG00000233672	0	0	0.0259	0.973565	5.35e-4	1	0	9.58193e-16	rs201762	RNASEH2B-AS1	5.86e-7	29022597
neale17_78	16	67322118	gtex_uterus	ENSG00000172840	0	0	0.009047	0.990418	5.35e-4	1	0	4.45699e-15	rs17680862	PDP2	7.02e-7	29022597
neale17_1239	5	166997007	gtex_esophagus_muscularis	ENSG00000145934	3.1e-5	4.67e-4	0.062327	0.936639	5.36e-4	1	0	5.62367e-11	rs1549214	TENM2	7.87e-7	29022597
neale17_20002_1111	11	65551957	gtex_brain_hippocampus	ENSG00000172803	7.54e-4	0.017731	0.040002	0.940977	5.36e-4	1	0	2.52457e-10	rs479844	SNX32	4.05e-7	29022597
neale17_21001	1	1590521	gtex_muscle_skeletal	ENSG00000224051	0	0	0.156276	0.843187	5.36e-4	1	0	1.94618e-14	rs79113395	GLTPD1	1.55e-6	29022597
neale17_21001	1	39562627	gtex_colon_transverse	ENSG00000237624	0	1.32e-4	0.001119	0.998214	5.36e-4	1	0	1.80971e-11	rs112566467	OXCT2P1	3.57e-8	29022597
neale17_21001	16	19933600	gtex_esophagus_muscularis	ENSG00000006007	0	0	0.123184	0.876281	5.36e-4	1	0	4.46312e-15	rs12444979	GDE1	9.22e-7	29022597
neale17_21001	17	61666687	gtex_pituitary	ENSG00000087191	3.9e-5	0.135275	2.51e-4	0.863899	5.36e-4	1	0	4.0169e-8	rs72845886	PSMC5	3.56e-8	29022597
neale17_21001	19	18834514	gtex_pituitary	ENSG00000105650	0	0	0.012107	0.987357	5.36e-4	1	0	1.59858e-16	rs10404726	PDE4C	6.73e-7	29022597
neale17_21001	6	26077891	gtex_adipose_visceral_omentum	ENSG00000124508	0	3e-5	0.002012	0.997422	5.36e-4	1	0	9.35044e-12	rs10946805	BTN2A2	3.18e-7	29022597
neale17_50	1	223148387	gtex_heart_atrial_appendage	ENSG00000186063	0.003186	0.418767	0.004361	0.573149	5.36e-4	1	0	1.29931e-9	rs139405583	AIDA	4.46e-7	29022597
neale17_50	15	38379425	gtex_heart_atrial_appendage	ENSG00000166068	0	1e-6	0.100157	0.899307	5.36e-4	1	0	2.01973e-14	rs1393418	SPRED1	1.69e-6	29022597
neale17_50	17	1670809	gtex_cells_transformed_fibroblasts	ENSG00000108953	0	0	0.198587	0.800877	5.36e-4	1	0	8.04836e-18	rs6502953	YWHAE	5.46e-7	29022597
neale17_50	2	242500662	gtex_muscle_skeletal	ENSG00000176946	0	0	0.069689	0.929776	5.36e-4	1	0	2.26854e-22	rs876531	THAP4	1.98e-6	29022597
neale17_50	4	100439152	gtex_breast_mammary_tissue	ENSG00000164031	1e-6	2.7e-5	0.035975	0.963461	5.36e-4	1	0	2.3305e-12	rs2851023	DNAJB14	3.24e-7	29022597
neale17_50	5	179727399	gtex_testis	ENSG00000050748	0	0	0.077328	0.922136	5.36e-4	1	0	9.64296e-34	rs11748619	MAPK9	1.35e-6	29022597
neale17_6150_4	5	127857493	gtex_brain_putamen_basal_ganglia	ENSG00000113396	0	8e-6	0.00262	0.99683600000000006	5.36e-4	1	0	7.17375e-13	rs17677603	SLC27A6	1.23e-6	29022597
neale17_6150_4	5	131797578	gtex_spleen	ENSG00000164402	0.003736	0.127947	0.024622	0.843158	5.36e-4	1	0	4.39184e-8	rs2522051	SEPT8	5e-6	29022597
neale17_6150_4	7	2528126	gtex_skin_not_sun_exposed_suprapubic	ENSG00000136213	5e-6	0.002507	0.001794	0.995159	5.36e-4	1	0	3.18265e-10	rs886630	CHST12	1.53e-8	29022597
neale17_78	11	35095565	gtex_cells_transformed_fibroblasts	ENSG00000255542	0	0	0.019858	0.979606	5.36e-4	1	0	4.45905e-22	rs1834460	RP4-683L5.1	1.73e-7	29022597
neale17_78	17	59023998	gtex_esophagus_muscularis	ENSG00000267280	0	0	0.041814	0.95765	5.36e-4	1	0	7.68008e-33	rs57043009	RP11-332H18.4	2.77e-7	29022597
neale17_1558	11	65115761	gtex_esophagus_muscularis	ENSG00000173338	1.68e-4	0.007698	0.021175	0.970421	5.37e-4	1	0	6.92915e-9	rs113929582	KCNK7	3.79e-7	29022597
neale17_1558	20	35555921	gtex_prostate	ENSG00000101079	8.6e-5	0.003932	0.021371	0.974073	5.37e-4	1	0	1.76797e-9	rs6016781	NDRG3	4.73e-7	29022597
neale17_1558	7	141668403	gtex_brain_cerebellar_hemisphere	ENSG00000270923	1.71e-4	0.009711	0.017148	0.972432	5.37e-4	1	0	7.88961e-10	rs4726481	TAS2R6P	4.16e-7	29022597
neale17_20002_1473	16	30516039	gtex_thyroid	ENSG00000198064	2.27e-4	0.486427	2.39e-4	0.512569	5.37e-4	1	0	2.93972e-8	rs73534263	RP11-347C12.1	7.09e-9	29022597
neale17_20002_1473	17	45752310	gtex_adipose_subcutaneous	ENSG00000108439	3e-6	0.007806	4.16e-4	0.991238	5.37e-4	1	0	2.42885e-9	rs7213086	PNPO	3.57e-9	29022597
neale17_20002_1473	20	62692060	gtex_brain_cortex	ENSG00000203880	1.3e-5	1.92e-4	0.064864	0.934394	5.37e-4	1	0	3.2083e-12	rs6090040	PCMTD2	1.8e-6	29022597
neale17_20002_1473	8	126500031	gtex_muscle_skeletal	ENSG00000156831	0	0	0.09561	0.903853	5.37e-4	1	0	1.04227e-66	rs28601761	NSMCE2	5e-7	29022597
neale17_2090	11	113374567	gtex_cells_transformed_fibroblasts	ENSG00000170209	0	0.041891	0	0.957572	5.37e-4	1	0	1.38896e-8	rs6589379	ANKK1	4.09e-12	29022597
neale17_2090	13	31847324	gtex_adipose_subcutaneous	ENSG00000102802	0.005284	0.094939	0.047413	0.851827	5.37e-4	1	0	2.59278e-8	rs9530139	MEDAG	6.84e-7	29022597
neale17_21001	1	110154688	gtex_skin_sun_exposed_lower_leg	ENSG00000241720	0	0	0.007376	0.992087	5.37e-4	1	0	6.44704e-19	rs17024393	RP4-735C1.4	2.25e-8	29022597
neale17_21001	17	4801163	gtex_heart_left_ventricle	ENSG00000132382	2.2e-4	0.003847	0.053806	0.941591	5.37e-4	1	0	2.01444e-10	rs7774	MYBBP1A	6.51e-7	29022597
neale17_21001	2	166144850	gtex_heart_atrial_appendage	ENSG00000169507	1.9e-5	0.002406	0.007904	0.989133	5.37e-4	1	0	1.99442e-9	rs12477385	SLC38A11	6.26e-8	29022597
neale17_21001	3	42418446	gtex_skin_not_sun_exposed_suprapubic	ENSG00000010282	0.00118	0.050368	0.021708	0.926207	5.37e-4	1	0	8.49672e-9	rs28350	HHATL	3.09e-7	29022597
neale17_47	12	77161466	gtex_artery_tibial	ENSG00000091039	0.054912	0.426056	0.059197	0.459297	5.37e-4	1	0	3.59712e-8	rs61609602	OSBPL8	2.28e-6	29022597
neale17_50	1	41544279	gtex_adipose_subcutaneous	ENSG00000235358	0	0	0.042441	0.957022	5.37e-4	1	0	2.73324e-59	rs2885697	RP11-399E6.1	1.25e-6	29022597
neale17_50	11	67024534	gtex_adipose_subcutaneous	ENSG00000084207	0	0	0.054194	0.945269	5.37e-4	1	0	9.37087e-138	rs7952436	GSTP1	6.64e-7	29022597
neale17_50	16	84751046	gtex_colon_transverse	ENSG00000153786	0	1e-6	0.078328	0.921135	5.37e-4	1	0	1.21468e-13	rs36008565	ZDHHC7	6.25e-7	29022597
neale17_50	19	925713	gtex_nerve_tibial	ENSG00000267751	0.001358	0.090648	0.013396	0.894061	5.37e-4	1	0	1.75106e-8	rs10423573	AC009005.2	3.84e-7	29022597
neale17_50	20	42315091	gtex_brain_cerebellar_hemisphere	ENSG00000196090	0.001805	0.06363	0.025766	0.908262	5.37e-4	1	0	1.90451e-8	rs285186	PTPRT	6.42e-7	29022597
neale17_50	22	18911333	gtex_lung	ENSG00000100033	4.1e-5	0.104803	3.51e-4	0.894268	5.37e-4	1	0	1.17691e-8	rs117935223	PRODH	2.03e-9	29022597
neale17_6150_4	1	113053023	gtex_thyroid	ENSG00000116489	0	0	0.029669	0.969794	5.37e-4	1	0	1.77787e-20	rs3790607	CAPZA1	2.46e-7	29022597
neale17_6159_4	10	124226793	gtex_spleen	ENSG00000119965	5e-5	0.00235	0.02087	0.976192	5.37e-4	1	0	1.56789e-10	rs2672596	C10orf88	1.34e-6	29022597
neale17_78	12	26426338	gtex_nerve_tibial	ENSG00000123094	7.86e-4	0.014281	0.051325	0.933071	5.37e-4	1	0	1.02572e-8	rs9668337	RASSF8	3.65e-7	29022597
neale17_78	13	99584305	gtex_whole_blood	ENSG00000152767	0	0	0.064174	0.935289	5.37e-4	1	0	1.95041e-20	rs9517490	FARP1	4.24e-7	29022597
neale17_78	6	168425990	gtex_brain_hippocampus	ENSG00000112562	2e-6	2.31e-4	0.008215	0.991015	5.37e-4	1	0	3.54001e-11	rs225776	SMOC2	8.45e-7	29022597
neale17_I25	19	45411941	gtex_esophagus_mucosa	ENSG00000130202	0.008446	0.132603	0.051402	0.807013	5.37e-4	1	0	2.644e-9	rs429358	PVRL2	4.69e-7	29022597
neale17_1558	16	19992816	gtex_uterus	ENSG00000183549	0	2e-5	0.011132	0.98831	5.38e-4	1	0	5.29148e-12	rs72771069	ACSM5	9.47e-7	29022597
neale17_1558	17	18151611	gtex_cells_ebvtransformed_lymphocytes	ENSG00000273018	0	0.002333	5.8e-5	0.997071	5.38e-4	1	0	8.05363e-10	rs2746025	CTD-2303H24.2	6.57e-9	29022597
neale17_1558	3	68369396	gtex_nerve_tibial	ENSG00000183662	3.23e-4	0.006938	0.044166	0.948035	5.38e-4	1	0	5.68671e-9	rs1491754	FAM19A1	1.14e-6	29022597
neale17_20002_1473	16	30516039	gtex_pancreas	ENSG00000149922	0.001615	0.487401	0.001686	0.50876	5.38e-4	1	0	2.93972e-8	rs73534263	TBX6	4.28e-8	29022597
neale17_20002_1473	2	44072576	gtex_esophagus_muscularis	ENSG00000138036	0	0	0.02914	0.970322	5.38e-4	1	0	3.82168e-39	rs4299376	DYNC2LI1	4.23e-7	29022597
neale17_20002_1473	7	44584551	gtex_thyroid	ENSG00000105968	0	4e-6	0.0648	0.934658	5.38e-4	1	0	7.52504e-14	rs10260606	H2AFV	2.11e-7	29022597
neale17_21001	10	133978962	gtex_artery_coronary	ENSG00000151640	0	2.6e-5	0	0.999435	5.38e-4	1	0	5.66e-12	rs2172131	DPYSL4	1.82e-13	29022597
neale17_21001	3	9504099	gtex_cells_transformed_fibroblasts	ENSG00000070950	0.002608	0.021269	0.10657	0.869015	5.38e-4	1	0	1.01851e-8	rs62246314	RAD18	5.3e-7	29022597
neale17_21001	3	42418446	gtex_esophagus_mucosa	ENSG00000114857	0	0.051547	1e-6	0.947914	5.38e-4	1	0	8.49672e-9	rs28350	NKTR	3.55e-11	29022597
neale17_21001	7	2079744	gtex_adipose_subcutaneous	ENSG00000164855	0	0	0.051156	0.948306	5.38e-4	1	0	8.55647e-15	rs2056477	TMEM184A	1.09e-6	29022597
neale17_47	10	124223944	gtex_pituitary	ENSG00000254636	0	0.253164	0	0.746298	5.38e-4	1	0	1.33956e-8	rs2248799	ARMS2	2.53e-13	29022597
neale17_47	11	66899619	gtex_skin_sun_exposed_lower_leg	ENSG00000172932	0	0	0.069287	0.930175	5.38e-4	1	0	3.08726e-17	rs56088284	ANKRD13D	9.57e-7	29022597
neale17_47	19	8670147	gtex_thyroid	ENSG00000099785	0	0.287827	0	0.711635	5.38e-4	1	0	2.95176e-8	rs62621197	MARCh2	4.92e-17	29022597
neale17_47	4	1006200	gtex_brain_cerebellum	ENSG00000163945	0	0.274488	0	0.724974	5.38e-4	1	0	4.9621e-8	rs34627176	UVSSA	1.69e-10	29022597
neale17_50	11	72346296	gtex_esophagus_mucosa	ENSG00000214530	3.2e-5	0.01024	0.003124	0.986066	5.38e-4	1	0	1.65535e-9	rs151449	STARD10	4.87e-8	29022597
neale17_50	16	22308728	gtex_stomach	ENSG00000260973	4.5e-5	0.016909	0.002604	0.979904	5.38e-4	1	0	3.27611e-9	rs2305969	RP11-105C19.2	5.79e-8	29022597
neale17_50	3	67423510	gtex_heart_left_ventricle	ENSG00000172340	0	0	0.082178	0.917285	5.38e-4	1	0	2.26422e-15	rs75017517	SUCLG2	1.3e-6	29022597
neale17_50	4	1749160	gtex_small_intestine_terminal_ileum	ENSG00000179979	0	0	0.008312	0.991151	5.38e-4	1	0	4.23635e-23	rs11731421	CRIPAK	8.37e-7	29022597
neale17_6150_4	1	25395133	gtex_cells_transformed_fibroblasts	ENSG00000183726	0	0.020641	0	0.978821	5.38e-4	1	0	6.30429e-10	rs448385	TMEM50A	1.22e-24	29022597
neale17_6150_4	19	17219105	gtex_artery_coronary	ENSG00000099330	0	1.1e-5	0.025443	0.974008	5.38e-4	1	0	1.7349e-13	rs7246865	OCEL1	2.95e-7	29022597
neale17_6150_4	9	757011	gtex_breast_mammary_tissue	ENSG00000107104	0.00527	0.11625	0.038076	0.839867	5.38e-4	1	0	1.30442e-8	rs17370171	KANK1	4.93e-7	29022597
neale17_78	1	6711146	gtex_nerve_tibial	ENSG00000171680	7e-6	5.6e-5	0.109486	0.889913	5.38e-4	1	0	2.71315e-11	rs12145525	PLEKHG5	6.01e-7	29022597
neale17_78	2	25457708	gtex_lung	ENSG00000138092	0	0.095623	2e-6	0.903836	5.38e-4	1	0	2.07704e-8	rs11695471	CENPO	6.95e-11	29022597
neale17_78	2	25457708	gtex_whole_blood	ENSG00000138092	0	0.095605	0	0.903856	5.38e-4	1	0	2.07704e-8	rs11695471	CENPO	3.58e-30	29022597
neale17_20002_1473	12	121416988	gtex_cells_transformed_fibroblasts	ENSG00000110931	0	0	0.104474	0.894988	5.39e-4	1	0	2.4963e-16	rs2244608	CAMKK2	2.17e-6	29022597
neale17_21001	1	151018861	gtex_artery_aorta	ENSG00000143387	4.2e-5	0.00114	0.035532	0.962746	5.39e-4	1	0	8.54093e-11	rs6587552	CTSK	2.24e-6	29022597
neale17_21001	15	89960286	gtex_whole_blood	ENSG00000255571	2.87e-4	0.23043	9.56e-4	0.767788	5.39e-4	1	0	1.4509e-8	rs62020775	LINC00925	8.77e-9	29022597
neale17_21001	16	53802494	gtex_brain_frontal_cortex_ba9	ENSG00000103494	0	0	0.084106	0.915355	5.39e-4	1	0	6.39211e-192	rs11642015	RPGRIP1L	2.03e-6	29022597
neale17_21001	3	49920571	gtex_adipose_subcutaneous	ENSG00000145022	0	0	0.1232	0.876261	5.39e-4	1	0	9.35238e-40	rs9843653	TCTA	4.15e-6	29022597
neale17_21001	3	183537759	gtex_whole_blood	ENSG00000114770	0	0.010533	0	0.988928	5.39e-4	1	0	8.29184e-10	rs2606228	ABCC5	9.16e-19	29022597
neale17_47	1	160160801	gtex_brain_nucleus_accumbens_basal_ganglia	ENSG00000158714	0.001264	0.064059	0.018071	0.916067	5.39e-4	1	0	1.65358e-13	rs150330307	SLAMF8	1.39e-6	29022597
neale17_50	2	111927379	gtex_cells_transformed_fibroblasts	ENSG00000230499	1.24e-4	0.046382	0.002542	0.950413	5.39e-4	1	0	2.43791e-8	rs6708784	AC108463.1	7.3e-8	29022597
neale17_50	22	39304509	gtex_stomach	ENSG00000239713	0	0	0	0.999461	5.39e-4	1	0	2.7575e-15	rs111625890	APOBEC3G	6.82e-15	29022597
neale17_50	7	56124754	gtex_brain_cerebellar_hemisphere	ENSG00000129103	2.2e-5	0.001315	0.016313	0.981811	5.39e-4	1	0	5.95636e-10	rs55863006	SUMF2	6.05e-7	29022597
neale17_6150_4	1	25395133	gtex_nerve_tibial	ENSG00000187010	0	0.020641	0	0.978819	5.39e-4	1	0	6.30429e-10	rs448385	RHD	5.68e-35	29022597
neale17_6150_4	11	65560620	gtex_brain_putamen_basal_ganglia	ENSG00000172500	7e-6	1.67e-4	0.040789	0.958498	5.39e-4	1	0	5.73353e-12	rs642803	FIBP	1.61e-6	29022597
neale17_6150_4	9	113198891	gtex_cells_transformed_fibroblasts	ENSG00000198121	3e-6	7.2e-5	0.033655	0.965732	5.39e-4	1	0	3.55968e-11	rs28663144	LPAR1	3.15e-7	29022597
neale17_78	14	75787011	gtex_colon_transverse	ENSG00000224721	7.7e-5	0.001311	0.055448	0.942625	5.39e-4	1	0	6.09612e-11	rs75663481	AC007182.6	5.15e-7	29022597
neale17_78	16	4014964	gtex_breast_mammary_tissue	ENSG00000263235	5.7e-5	0.001612	0.034178	0.963613	5.39e-4	1	0	3.68837e-10	rs710893	RP11-461A8.4	2.12e-7	29022597
neale17_78	18	10348334	gtex_muscle_skeletal	ENSG00000134265	1e-4	0.001018	0.089226	0.909117	5.39e-4	1	0	4.21717e-11	rs11875132	NAPG	7.39e-7	29022597
neale17_78	3	56169965	gtex_spleen	ENSG00000180376	0	0	0.003017	0.996443	5.39e-4	1	0	8.84976e-18	rs11915970	CCDC66	1.73e-7	29022597
neale17_20002_1111	16	11213021	gtex_testis	ENSG00000263241	0	0	0.03032	0.969141	5.4e-4	1	0	9.50078e-27	rs35441874	MTCYBP33	2.54e-7	29022597
neale17_20002_1473	2	27730940	gtex_thyroid	ENSG00000084774	0	0	0.093714	0.905746	5.4e-4	1	0	3.17402e-36	rs1260326	CAD	5.83e-7	29022597
neale17_21001	12	103724090	gtex_brain_cerebellar_hemisphere	ENSG00000171759	0	0	0.030335	0.969124	5.4e-4	1	0	1.05372e-14	rs7138383	PAH	2.42e-6	29022597
neale17_21001	6	90124635	gtex_whole_blood	ENSG00000111886	0.002681	0.20156	0.010439	0.78478	5.4e-4	1	0	4.83355e-8	rs9342196	GABRR2	3.11e-8	29022597
neale17_47	16	89568875	gtex_artery_tibial	ENSG00000223959	3.41e-4	0.004726	0.0669	0.927493	5.4e-4	1	0	4.53807e-10	rs4785574	AFG3L1P	1.78e-6	29022597
neale17_50	1	235477806	gtex_cells_transformed_fibroblasts	ENSG00000116957	0	4.8e-5	0	0.999413	5.4e-4	1	0	4.45188e-11	rs12755851	TBCE	1.43e-14	29022597
neale17_50	12	133486532	gtex_heart_left_ventricle	ENSG00000256223	4.31e-4	0.010484	0.039028	0.94951700000000006	5.4e-4	1	0	2.69744e-9	rs75174460	ZNF10	1.48e-6	29022597
neale17_50	16	88807224	gtex_testis	ENSG00000205015	0	0	0.047773	0.951687	5.4e-4	1	0	1.1134e-25	rs753602	RP11-46C24.3	1.16e-6	29022597
neale17_50	18	57829135	gtex_thyroid	ENSG00000183287	0	0	0.059833	0.939627	5.4e-4	1	0	6.84706e-30	rs6567160	CCBE1	6.77e-7	29022597
neale17_50	2	20205541	gtex_brain_hypothalamus	ENSG00000183891	0	0	4e-6	0.999457	5.4e-4	1	0	4.45105e-34	rs52826764	TTC32	3.8e-9	29022597
neale17_50	5	156797005	gtex_breast_mammary_tissue	ENSG00000135074	0	1.34e-4	1.68e-4	0.999158	5.4e-4	1	0	1.17886e-11	rs10069931	ADAM19	3.26e-9	29022597
neale17_50	6	109654132	gtex_lung	ENSG00000135596	0	0	0.066759	0.932701	5.4e-4	1	0	3.30444e-26	rs12529733	MICAL1	1.34e-6	29022597
neale17_50	7	99332948	gtex_brain_cerebellar_hemisphere	ENSG00000166529	1e-5	4.8e-4	0.02031	0.97866	5.4e-4	1	0	5.71936e-20	rs45446698	ZSCAN21	2.12e-6	29022597
neale17_6150_4	19	17219105	gtex_skin_sun_exposed_lower_leg	ENSG00000105393	0	1.1e-5	0.01816	0.98129	5.4e-4	1	0	1.7349e-13	rs7246865	BABAM1	4.35e-8	29022597
neale17_78	16	81580088	gtex_adipose_visceral_omentum	ENSG00000140905	0	0	0.05619	0.94327	5.4e-4	1	0	6.71533e-20	rs12448684	GCSH	1.08e-6	29022597
neale17_21001	14	94023972	gtex_stomach	ENSG00000089737	0	0	0.119416	0.880043	5.41e-4	1	0	6.48397e-20	rs6575340	DDX24	1.91e-6	29022597
neale17_21001	16	8311563	gtex_artery_tibial	ENSG00000067365	0.004651	0.052226	0.07707	0.865512	5.41e-4	1	0	7.827e-9	rs12447453	METTL22	5.52e-7	29022597
neale17_21001	17	7095507	gtex_lung	ENSG00000129244	2.6e-5	0.106943	2.19e-4	0.892271	5.41e-4	1	0	4.11508e-9	rs2242449	ATP1B2	1.09e-8	29022597
neale17_21001	17	47140794	gtex_pituitary	ENSG00000159210	0	0	0.019116	0.980343	5.41e-4	1	0	5.2582e-15	rs11655587	SNF8	2.07e-6	29022597
neale17_21001	19	18834514	gtex_adipose_visceral_omentum	ENSG00000130511	0	0	0.124439	0.87502	5.41e-4	1	0	1.59858e-16	rs10404726	SSBP4	3.51e-6	29022597
neale17_21001	3	15645835	gtex_esophagus_gastroesophageal_junction	ENSG00000206562	5.84e-4	0.012259	0.044881	0.941734	5.41e-4	1	0	2.83383e-9	rs2174267	METTL6	7.04e-7	29022597
neale17_21001	6	90124635	gtex_thyroid	ENSG00000111886	0	0.204366	0	0.795093	5.41e-4	1	0	4.83355e-8	rs9342196	GABRR2	3.85e-14	29022597
neale17_47	6	105369598	gtex_adipose_subcutaneous	ENSG00000112276	4.5e-5	0.001473	0.029532	0.968409	5.41e-4	1	0	3.74032e-10	rs9322822	BVES	1.68e-7	29022597
neale17_50	16	88807224	gtex_heart_atrial_appendage	ENSG00000129910	0	0	0.032126	0.967333	5.41e-4	1	0	1.1134e-25	rs753602	CDH15	1.57e-6	29022597
neale17_50	17	46967124	gtex_artery_tibial	ENSG00000173917	0	0	0.077232	0.922227	5.41e-4	1	0	2.645e-43	rs12948439	HOXB2	1.54e-6	29022597
neale17_50	9	139127566	gtex_breast_mammary_tissue	ENSG00000148396	0	0	0.093253	0.906205	5.41e-4	1	0	9.69377e-29	rs4842133	SEC16A	1.85e-7	29022597
neale17_6150_4	11	61278246	gtex_adipose_subcutaneous	ENSG00000134824	1.18e-4	0.002734	0.041341	0.955265	5.41e-4	1	0	2.21562e-10	rs751984	FADS2	2.94e-7	29022597
neale17_6150_4	11	65560620	gtex_nerve_tibial	ENSG00000087365	2e-6	1.72e-4	0.013125	0.986159	5.41e-4	1	0	5.73353e-12	rs642803	SF3B2	7.45e-8	29022597
neale17_6150_4	16	342771	gtex_brain_hippocampus	ENSG00000007541	1.52e-4	0.045975	0.003141	0.950191	5.41e-4	1	0	1.96333e-9	rs12928131	PIGQ	7.23e-7	29022597
neale17_1558	17	18151611	gtex_brain_cortex	ENSG00000273018	0	0.002333	0	0.997125	5.42e-4	1	0	8.05363e-10	rs2746025	CTD-2303H24.2	3.02e-17	29022597
neale17_21001	11	65639374	gtex_artery_aorta	ENSG00000175294	0	0	0.066622	0.932836	5.42e-4	1	0	1.3486e-16	rs2234458	CATSPER1	7.29e-7	29022597
neale17_21001	17	41085683	gtex_skin_sun_exposed_lower_leg	ENSG00000126581	4.48e-4	0.004658	0.087166	0.907186	5.42e-4	1	0	5.71005e-10	rs2670854	BECN1	2.27e-7	29022597
neale17_21001	2	47002226	gtex_esophagus_mucosa	ENSG00000119729	1e-6	2.6e-4	0.004545	0.994653	5.42e-4	1	0	3.08322e-11	rs35722922	RHOQ	4.02e-8	29022597
neale17_47	22	45714937	gtex_cells_transformed_fibroblasts	ENSG00000128408	0	0.024254	3e-6	0.975201	5.42e-4	1	0	9.66606e-9	rs6006984	RIBC2	1.77e-10	29022597
neale17_50	13	114999636	gtex_brain_cerebellum	ENSG00000185989	0	0	0.038587	0.960871	5.42e-4	1	0	8.44808e-17	rs10870597	RASA3	3.41e-6	29022597
neale17_50	8	145012777	gtex_colon_sigmoid	ENSG00000254812	0	0	0.041426	0.958032	5.42e-4	1	0	3.85262e-34	rs7823393	RP11-661A12.12	1.38e-6	29022597
neale17_50	9	136925663	gtex_heart_atrial_appendage	ENSG00000225756	0	0	0.046021	0.953436	5.42e-4	1	0	3.81774e-14	rs11789898	DBH-AS1	1.13e-6	29022597
neale17_6150_4	15	68021280	gtex_artery_coronary	ENSG00000033800	0.003739	0.061757	0.053318	0.880644	5.42e-4	1	0	1.38694e-8	rs9302246	PIAS1	2.34e-6	29022597
neale17_6150_4	16	342771	gtex_liver	ENSG00000226942	0.001105	0.045109	0.022789	0.930456	5.42e-4	1	0	1.96333e-9	rs12928131	IL9RP3	5.84e-7	29022597
neale17_6150_4	16	89708224	gtex_pancreas	ENSG00000204991	0	1.4e-5	0.025604	0.973841	5.42e-4	1	0	8.97048e-13	rs164749	SPIRE2	1.28e-6	29022597
neale17_6150_4	5	148347543	gtex_muscle_skeletal	ENSG00000157510	0	0.009218	0	0.990239	5.42e-4	1	0	1.86774e-9	rs10477399	AFAP1L1	1.15e-22	29022597
neale17_78	1	92239336	gtex_vagina	ENSG00000097046	1.78e-4	0.111611	0.00141	0.886259	5.42e-4	1	0	3.3627e-8	rs284200	CDC7	4.18e-7	29022597
neale17_78	19	45973166	gtex_whole_blood	ENSG00000142252	8.52e-4	0.012108	0.064879	0.921618	5.42e-4	1	0	8.6789e-9	rs2238687	GEMIN7	1.44e-7	29022597
neale17_78	2	25457708	gtex_pancreas	ENSG00000084676	0.005511	0.092157	0.050881	0.850909	5.42e-4	1	0	2.07704e-8	rs11695471	NCOA1	3.47e-6	29022597
neale17_20002_1111	2	242698640	gtex_brain_cortex	ENSG00000168393	0	0	0.03574	0.963717	5.43e-4	1	0	2.8898e-36	rs34290285	DTYMK	7.35e-7	29022597
neale17_21001	16	76895693	gtex_artery_tibial	ENSG00000103111	0	0.146057	0	0.8534	5.43e-4	1	0	3.59109e-8	rs9673839	MON1B	8.41e-21	29022597
neale17_21001	18	42940499	gtex_cells_ebvtransformed_lymphocytes	ENSG00000141469	2.3e-5	0.251575	6.9e-5	0.747789	5.43e-4	1	0	2.66946e-8	rs16978350	SLC14A1	4.67e-9	29022597
neale17_21001	8	30854033	gtex_skin_not_sun_exposed_suprapubic	ENSG00000104691	3e-6	5.6e-5	0.047027	0.952371	5.43e-4	1	0	5.12074e-12	rs2725371	UBXN8	8.99e-7	29022597
neale17_47	19	8670147	gtex_heart_left_ventricle	ENSG00000099785	0	0.287901	0	0.711556	5.43e-4	1	0	2.95176e-8	rs62621197	MARCh2	2.49e-23	29022597
neale17_50	11	85526399	gtex_adipose_subcutaneous	ENSG00000149196	8.5e-5	7.53e-4	0.101008	0.897611	5.43e-4	1	0	3.74584e-11	rs17148514	C11orf73	1.71e-6	29022597
neale17_50	2	27730940	gtex_thyroid	ENSG00000084774	0	0	0.093714	0.905743	5.43e-4	1	0	2.47616e-21	rs1260326	CAD	5.83e-7	29022597
neale17_50	20	62830802	gtex_brain_hypothalamus	ENSG00000203880	2.1e-5	0.229923	7.1e-5	0.769442	5.43e-4	1	0	8.55539e-9	rs3003137	PCMTD2	2.5e-8	29022597
neale17_50	22	42184143	gtex_spleen	ENSG00000184983	0	0	0.016242	0.983215	5.43e-4	1	0	2.69019e-16	rs55906059	NDUFA6	6.98e-7	29022597
neale17_6150_4	11	65560620	gtex_pituitary	ENSG00000245532	5e-6	1.7e-4	0.028781	0.970501	5.43e-4	1	0	5.73353e-12	rs642803	NEAT1	1.66e-6	29022597
neale17_6150_4	3	53558012	gtex_adrenal_gland	ENSG00000113812	0	0	0.039346	0.960111	5.43e-4	1	0	8.65511e-16	rs3821843	ACTR8	2.58e-6	29022597
neale17_6150_4	8	30871656	gtex_brain_cerebellum	ENSG00000157110	0.013308	0.358842	0.022432	0.604876	5.43e-4	1	0	2.03057e-8	rs7827210	RBPMS	9.98e-7	29022597
neale17_1239	1	44076019	gtex_skin_sun_exposed_lower_leg	ENSG00000142949	9.7e-5	6.07e-4	0.137225	0.861527	5.44e-4	1	0	3.4633e-11	rs11210887	PTPRF	7.45e-7	29022597
neale17_20002_1111	19	46370381	gtex_skin_sun_exposed_lower_leg	ENSG00000125755	0	0.011675	3.7e-5	0.987744	5.44e-4	1	0	1.02046e-9	rs8103278	SYMPK	2.21e-10	29022597
neale17_47	16	69907445	gtex_vagina	ENSG00000261556	3e-6	3.8e-4	0.006869	0.992204	5.44e-4	1	0	9.62364e-11	rs3790076	RP11-296I10.6	7.47e-7	29022597
neale17_47	3	196866742	gtex_adipose_visceral_omentum	ENSG00000119231	0.001768	0.056932	0.028334	0.912421	5.44e-4	1	0	2.25115e-8	rs3773853	SENP5	2.05e-7	29022597
neale17_47	9	127805417	gtex_thyroid	ENSG00000165219	0	0.020333	0	0.979123	5.44e-4	1	0	1.13227e-8	rs360197	GAPVD1	1.02e-15	29022597
neale17_50	12	97792587	gtex_nerve_tibial	ENSG00000257501	0	0.026417	0	0.973039	5.44e-4	1	0	2.45399e-9	rs4373984	RP11-1016B18.1	1.27e-13	29022597
neale17_50	5	179727399	gtex_heart_atrial_appendage	ENSG00000113269	0	0	0.040741	0.958715	5.44e-4	1	0	9.64296e-34	rs11748619	RNF130	3.73e-7	29022597
neale17_6150_4	6	97039720	gtex_artery_aorta	ENSG00000186231	0.001031	0.068793000000000007	0.013721	0.915912	5.44e-4	1	0	2.08826e-8	rs11153070	KLHL32	2.07e-7	29022597
neale17_78	17	41798621	gtex_muscle_skeletal	ENSG00000184988	0	0	0.013108	0.986348	5.44e-4	1	0	8.99218e-39	rs66838809	TMEM106A	1.47e-7	29022597
neale17_78	17	79397771	gtex_spleen	ENSG00000260005	1.69e-4	0.010996	0.014948	0.973343	5.44e-4	1	0	3.88936e-9	rs11150786	AC027601.1	2.73e-7	29022597
neale17_1558	17	18151611	gtex_cells_transformed_fibroblasts	ENSG00000273018	0	0.002333	0	0.997123	5.45e-4	1	0	8.05363e-10	rs2746025	CTD-2303H24.2	9.02e-31	29022597
neale17_21001	1	112293512	gtex_adipose_subcutaneous	ENSG00000197852	4.5e-5	6.67e-4	0.063198	0.935545	5.45e-4	1	0	1.06359e-10	rs6687953	FAM212B	1.03e-6	29022597
neale17_21001	12	89771903	gtex_prostate	ENSG00000271327	7e-6	2.28e-4	0.028305	0.970916	5.45e-4	1	0	4.88435e-11	rs704061	RP11-1109F11.3	7.82e-7	29022597
neale17_47	12	124389053	gtex_brain_frontal_cortex_ba9	ENSG00000270130	5.4e-4	0.054416	0.009283	0.935216	5.45e-4	1	0	1.18e-8	rs57316347	RP11-214K3.23	3.08e-7	29022597
neale17_47	14	80597551	gtex_testis	ENSG00000258416	0.001272	0.45286	0.001528	0.543796	5.45e-4	1	0	4.32045e-8	rs8012800	RP11-526N18.1	6.86e-8	29022597
neale17_47	6	7719065	gtex_heart_left_ventricle	ENSG00000261189	1e-6	7e-6	0.082301	0.917146	5.45e-4	1	0	6.04046e-13	rs11243202	RP3-512B11.3	1e-6	29022597
neale17_50	14	24835500	gtex_testis	ENSG00000187630	0	0	0.00517	0.994285	5.45e-4	1	0	1.00539e-25	rs36226649	DHRS4L2	1.24e-7	29022597
neale17_50	14	55274849	gtex_colon_transverse	ENSG00000100528	0	0	0.070807	0.928647	5.45e-4	1	0	7.84893e-17	rs4901548	CNIH1	3.79e-6	29022597
neale17_50	19	19548239	gtex_adipose_visceral_omentum	ENSG00000187664	0	0	0.038097	0.961358	5.45e-4	1	0	3.79359e-27	rs34647936	HAPLN4	2.6e-6	29022597
neale17_50	22	28748830	gtex_adipose_subcutaneous	ENSG00000235954	0	2e-6	0.0294	0.970053	5.45e-4	1	0	3.08436e-21	rs76450219	TTC28-AS1	3.53e-7	29022597
neale17_50	5	156797005	gtex_esophagus_muscularis	ENSG00000135074	6e-6	1.27e-4	0.046354	0.952967	5.45e-4	1	0	1.17886e-11	rs10069931	ADAM19	1.66e-7	29022597
neale17_6150_4	16	89708224	gtex_whole_blood	ENSG00000141002	0	1.4e-5	2.13e-4	0.999228	5.45e-4	1	0	8.97048e-13	rs164749	TCF25	4.76e-10	29022597
neale17_6150_4	20	57739829	gtex_liver	ENSG00000215440	0	0	0.031011	0.968444	5.45e-4	1	0	1.30616e-33	rs73306876	NPEPL1	2.84e-7	29022597
neale17_78	10	31042804	gtex_artery_tibial	ENSG00000237135	0	0	0.055289	0.944166	5.45e-4	1	0	1.51364e-35	rs7097132	DDX10P1	1.89e-7	29022597
neale17_78	13	24872034	gtex_muscle_skeletal	ENSG00000132972	3.63e-4	0.010107	0.034292	0.954693	5.45e-4	1	0	5.79539e-9	rs7337824	RNF17	5.24e-7	29022597
neale17_78	17	80524546	gtex_skin_not_sun_exposed_suprapubic	ENSG00000181396	3.8e-5	3.48e-4	0.098018	0.90105	5.45e-4	1	0	1.03183e-10	rs11652501	OGFOD3	1.14e-6	29022597
neale17_78	20	33020957	gtex_nerve_tibial	ENSG00000131069	0	3e-6	1.5e-5	0.999437	5.45e-4	1	0	8.59317e-13	rs13044413	ACSS2	1.31e-9	29022597
neale17_78	7	127015083	gtex_breast_mammary_tissue	ENSG00000197157	1.6e-5	5.04e-4	0.030881	0.968054	5.45e-4	1	0	4.58286e-16	rs62621812	SND1	1.47e-6	29022597
neale17_20002_1111	11	111474116	gtex_colon_transverse	ENSG00000137713	2.27e-4	0.002725	0.076512	0.91999	5.46e-4	1	0	8.61502e-10	rs1789358	PPP2R1B	2.81e-6	29022597
neale17_20002_1473	20	17844492	gtex_esophagus_muscularis	ENSG00000149474	0.048912	0.445787	0.049907	0.454849	5.46e-4	1	0	1.565e-8	rs2618567	CSRP2BP	7.63e-7	29022597
neale17_21001	16	407723	gtex_cells_ebvtransformed_lymphocytes	ENSG00000127578	2e-6	5.4e-5	0.035874	0.963523	5.46e-4	1	0	6.54552e-12	rs7201895	WFIKKN1	1.74e-6	29022597
neale17_47	15	56823913	gtex_testis	ENSG00000181827	0	0.008201	0	0.991253	5.46e-4	1	0	4.51633e-10	rs9652468	RFX7	1.65e-17	29022597
neale17_47	3	53103796	gtex_esophagus_mucosa	ENSG00000163938	1.11e-4	0.003175	0.033552	0.962616	5.46e-4	1	0	1.50741e-9	rs34530577	GNL3	1.02e-6	29022597
neale17_47	6	32110886	gtex_skin_sun_exposed_lower_leg	ENSG00000204287	0	0	0.051739	0.947716	5.46e-4	1	0	3.02021e-20	rs9267806	HLA-DRA	1.58e-7	29022597
neale17_50	14	89307031	gtex_ovary	ENSG00000042317	6.4e-5	0.446179	7.9e-5	0.553133	5.46e-4	1	0	1.75422e-8	rs141495779	SPATA7	3.99e-8	29022597
neale17_50	18	20724810	gtex_brain_cerebellar_hemisphere	ENSG00000101773	0	0	0.010059	0.989395	5.46e-4	1	0	6.99339e-129	rs7235010	RBBP8	1.27e-6	29022597
neale17_50	19	50089910	gtex_artery_tibial	ENSG00000104863	4e-6	4.8e-5	0.07005	0.929352	5.46e-4	1	0	1.81527e-11	rs8113357	LIN7B	7.22e-7	29022597
neale17_6150_4	11	9769562	gtex_heart_left_ventricle	ENSG00000166478	5e-6	6e-5	0.077986	0.921402	5.46e-4	1	0	2.08486e-12	rs415895	ZNF143	1.07e-6	29022597
neale17_6150_4	16	342771	gtex_brain_cerebellar_hemisphere	ENSG00000103253	2.85e-4	0.045842	0.005893	0.947434	5.46e-4	1	0	1.96333e-9	rs12928131	HAGHL	1.94e-7	29022597
neale17_6150_4	21	37692507	gtex_prostate	ENSG00000236830	4e-5	0.264701	1.12e-4	0.7346	5.46e-4	1	0	4.06044e-8	rs62229372	CBR3-AS1	2.14e-8	29022597
neale17_6150_4	8	143992218	gtex_artery_coronary	ENSG00000253716	0.001388	0.031705	0.040525	0.925836	5.46e-4	1	0	1.34889e-8	rs3802228	RP13-582O9.5	6.52e-7	29022597
neale17_78	1	22702187	gtex_testis	ENSG00000228397	0	0	0.032107	0.967347	5.46e-4	1	0	1.9808e-57	rs34553872	RP1-224A6.3	1.19e-6	29022597
neale17_78	14	35221239	gtex_lung	ENSG00000165410	4e-6	3.5e-5	0.100148	0.899268	5.46e-4	1	0	7.4611e-12	rs6571686	CFL2	2.22e-7	29022597
neale17_78	15	91046712	gtex_whole_blood	ENSG00000182511	0	0	0.176129	0.823324	5.46e-4	1	0	9.03334e-15	rs11073930	FES	7.67e-7	29022597
neale17_78	17	928078	gtex_brain_cerebellum	ENSG00000132376	0	0	0.040883	0.958571	5.46e-4	1	0	1.11578e-14	rs2376600	INPP5K	3.46e-6	29022597
neale17_78	17	48337073	gtex_artery_tibial	ENSG00000250107	0	0	0.047751	0.951703	5.46e-4	1	0	1.86271e-17	rs2696263	CACNA1G-AS1	2.07e-7	29022597
neale17_78	22	19679303	gtex_nerve_tibial	ENSG00000184702	0	0	0.017967	0.981487	5.46e-4	1	0	8.70093e-105	rs9606139	SEPT5	4.39e-7	29022597
neale17_78	5	148787469	gtex_cells_transformed_fibroblasts	ENSG00000155846	0	0	0.037938	0.961516	5.46e-4	1	0	1.18272e-16	rs368510	PPARGC1B	1.95e-6	29022597
neale17_20002_1111	11	76293726	gtex_pancreas	ENSG00000255362	0	0	0.044891	0.954562	5.47e-4	1	0	9.07664e-50	rs7936312	RP11-619A14.3	4.94e-7	29022597
neale17_20002_1111	12	121373689	gtex_heart_atrial_appendage	ENSG00000110917	0.016844	0.224687	0.052857	0.705065	5.47e-4	1	0	3.83553e-8	rs10849819	MLEC	1.76e-6	29022597
neale17_21001	12	56508409	gtex_nerve_tibial	ENSG00000139531	0	1e-6	0	0.999451	5.47e-4	1	0	4.50165e-14	rs4759228	SUOX	4.43e-25	29022597
neale17_21001	16	29954654	gtex_testis	ENSG00000214725	0	0	0.078181	0.921272	5.47e-4	1	0	1.68359e-33	rs4402589	CDIPT-AS1	6.32e-7	29022597
neale17_21001	7	150645534	gtex_adipose_subcutaneous	ENSG00000002726	9e-6	5.02e-4	0.017184	0.981758	5.47e-4	1	0	1.10528e-10	rs1805123	AOC1	1.04e-7	29022597
neale17_50	1	958248	gtex_artery_tibial	ENSG00000127054	0	0	0.127929	0.871524	5.47e-4	1	0	1.16258e-8	rs2001744	CPSF3L	2.36e-6	29022597
neale17_50	1	46048489	gtex_thyroid	ENSG00000132763	0	2e-6	0.001603	0.997849	5.47e-4	1	0	1.25174e-12	rs2991976	MMACHC	4.77e-8	29022597
neale17_50	10	27900882	gtex_esophagus_muscularis	ENSG00000107897	0	0	0.090863	0.90859	5.47e-4	1	0	7.34e-17	rs2808290	ACBD5	1.51e-6	29022597
neale17_50	11	10176813	gtex_brain_putamen_basal_ganglia	ENSG00000133805	0	0.0013	1e-6	0.998152	5.47e-4	1	0	2.09291e-10	rs4267063	AMPD3	1.25e-9	29022597
neale17_50	11	47486885	gtex_adipose_visceral_omentum	ENSG00000134575	0	0	0.061633	0.93782	5.47e-4	1	0	4.93898e-37	rs1317149	ACP2	4.18e-7	29022597
neale17_50	2	85820027	gtex_whole_blood	ENSG00000152284	0	0	0.096623	0.90283	5.47e-4	1	0	6.41085e-15	rs72843872	TCF7L1	7.01e-7	29022597
neale17_50	3	33520696	gtex_esophagus_mucosa	ENSG00000271324	0	0	0.001884	0.997569	5.47e-4	1	0	2.71183e-16	rs113664481	RP11-10C24.2	2.26e-7	29022597
neale17_6150_4	16	4918326	gtex_lung	ENSG00000103199	0	0.043788	0	0.955665	5.47e-4	1	0	1.84772e-9	rs10500326	ZNF500	2.45e-22	29022597
neale17_6150_4	9	136522274	gtex_ovary	ENSG00000123453	6.05e-4	0.02402	0.023942	0.950886	5.47e-4	1	0	2.27613e-12	rs6271	SARDH	1.31e-6	29022597
neale17_78	1	92239336	gtex_adipose_visceral_omentum	ENSG00000097046	9.3e-5	0.111651	7.42e-4	0.886965	5.47e-4	1	0	3.3627e-8	rs284200	CDC7	2.51e-8	29022597
neale17_78	1	162086691	gtex_heart_atrial_appendage	ENSG00000162746	0	6e-6	0.041114	0.958334	5.47e-4	1	0	4.21494e-12	rs12733821	FCRLB	7.13e-7	29022597
neale17_78	15	85660184	gtex_liver	ENSG00000229212	3.5e-5	0.002855	0.012103	0.984459	5.47e-4	1	0	2.90854e-10	rs7167692	RP11-561C5.4	7e-7	29022597
neale17_78	6	7231843	gtex_artery_coronary	ENSG00000124784	0	0	0.042107	0.957346	5.47e-4	1	0	1.79015e-16	rs9379084	RIOK1	1.11e-6	29022597
neale17_78	6	151901409	gtex_pituitary	ENSG00000146476	0	0	0.027295	0.972158	5.47e-4	1	0	5.48022e-132	rs4870044	C6orf211	1.16e-6	29022597
neale17_20002_1111	17	43347336	gtex_artery_aorta	ENSG00000073670	0.001835	0.040918	0.041063	0.915636	5.48e-4	1	0	2.89319e-9	rs4792811	ADAM11	2.05e-6	29022597
neale17_2090	14	104495116	gtex_esophagus_muscularis	ENSG00000088808	0	0.437429	0	0.562023	5.48e-4	1	0	4.04489e-8	rs80020004	PPP1R13B	2.19e-11	29022597
neale17_21001	12	51587295	gtex_testis	ENSG00000050438	0	0.335319	0	0.664133	5.48e-4	1	0	4.43394e-8	rs6580805	SLC4A8	5.29e-11	29022597
neale17_21001	17	4801163	gtex_stomach	ENSG00000132382	3.44e-4	0.003722	0.084169	0.911217	5.48e-4	1	0	2.01444e-10	rs7774	MYBBP1A	3.8e-7	29022597
neale17_21001	19	18834514	gtex_breast_mammary_tissue	ENSG00000130511	0	0	0.063096	0.936356	5.48e-4	1	0	1.59858e-16	rs10404726	SSBP4	1.82e-6	29022597
neale17_21001	2	26953582	gtex_cells_transformed_fibroblasts	ENSG00000115155	1e-6	1.3e-5	0.074306	0.925132	5.48e-4	1	0	4.86878e-12	rs1731259	OTOF	3.35e-7	29022597
neale17_21001	3	15645835	gtex_nerve_tibial	ENSG00000131373	8.98e-4	0.011944	0.069013	0.917597	5.48e-4	1	0	2.83383e-9	rs2174267	HACL1	1.75e-7	29022597
neale17_21001	6	13180454	gtex_artery_tibial	ENSG00000112137	0	0.004197	0	0.995255	5.48e-4	1	0	1.42013e-9	rs11757278	PHACTR1	7.84e-16	29022597
neale17_21001	6	90124635	gtex_testis	ENSG00000135299	0.005674	0.200045	0.021891	0.771842	5.48e-4	1	0	4.83355e-8	rs9342196	ANKRD6	9.84e-7	29022597
neale17_47	10	124223944	gtex_brain_caudate_basal_ganglia	ENSG00000138152	0.004562	0.248458	0.013459	0.732973	5.48e-4	1	0	1.33956e-8	rs2248799	BTBD16	2.18e-6	29022597
neale17_50	12	93993266	gtex_skin_sun_exposed_lower_leg	ENSG00000177889	0	0	0.098785	0.900667	5.48e-4	1	0	6.2867e-87	rs9634212	UBE2N	1.01e-6	29022597
neale17_50	13	114999636	gtex_brain_cortex	ENSG00000184497	0	0	0.023251	0.976201	5.48e-4	1	0	8.44808e-17	rs10870597	TMEM255B	5.7e-7	29022597
neale17_50	14	103878774	gtex_lung	ENSG00000100711	0	0	0.031238	0.968214	5.48e-4	1	0	2.4682e-28	rs12882130	ZFYVE21	2.07e-7	29022597
neale17_50	2	242500662	gtex_pituitary	ENSG00000215023	0	0	0.005513	0.993938	5.48e-4	1	0	2.26854e-22	rs876531	AC114730.5	5.98e-7	29022597
neale17_50	4	77823642	gtex_brain_frontal_cortex_ba9	ENSG00000163749	8.05e-4	0.03638	0.020826	0.941441	5.48e-4	1	0	1.92533e-8	rs12502590	CCDC158	1.45e-6	29022597
neale17_50	5	314518	gtex_esophagus_gastroesophageal_junction	ENSG00000112877	0	1.8e-5	0.021476	0.977957	5.48e-4	1	0	4.29656e-12	rs1574220	CEP72	7.3e-7	29022597
neale17_6150_4	3	27562988	gtex_thyroid	ENSG00000272282	0	0	0.072668	0.926785	5.48e-4	1	0	3.94005e-24	rs2643826	RP11-222K16.2	8.99e-7	29022597
neale17_78	12	54387102	gtex_brain_cortex	ENSG00000248265	7.54e-4	0.040228	0.017632	0.940838	5.48e-4	1	0	1.29882e-8	rs35643724	RP11-834C11.3	4.17e-7	29022597
neale17_78	18	77253456	gtex_brain_cortex	ENSG00000141759	1.9e-5	5.38e-4	0.034092	0.964802	5.48e-4	1	0	4.22099e-10	rs4297774	TXNL4A	3.14e-6	29022597
neale17_78	19	1152656	gtex_brain_putamen_basal_ganglia	ENSG00000160953	0	0	0.012672	0.98678	5.48e-4	1	0	1.52152e-22	rs892225	MUM1	7.75e-7	29022597
neale17_20002_1111	17	47448346	gtex_lung	ENSG00000121067	0	0	0.021964	0.977487	5.49e-4	1	0	5.16931e-16	rs12952581	SPOP	3.06e-7	29022597
neale17_20002_1473	19	19379549	gtex_breast_mammary_tissue	ENSG00000187664	0	0	0.025397	0.974054	5.49e-4	1	0	2.40231e-22	rs58542926	HAPLN4	2e-6	29022597
neale17_21001	5	87988934	gtex_brain_hypothalamus	ENSG00000271904	0	0	0.024048	0.975403	5.49e-4	1	0	2.50561e-21	rs1477290	CTC-498M16.4	1.41e-6	29022597
neale17_21001	7	150645534	gtex_thyroid	ENSG00000033100	8.1e-5	4.3e-4	0.158053	0.840887	5.49e-4	1	0	1.10528e-10	rs1805123	CHPF2	1.42e-6	29022597
neale17_47	14	105162054	gtex_esophagus_mucosa	ENSG00000185567	2.5e-4	0.343472	4.76e-4	0.655253	5.49e-4	1	0	3.65307e-8	rs4326984	AHNAK2	6.62e-10	29022597
neale17_47	22	45714937	gtex_esophagus_muscularis	ENSG00000056487	8.94e-4	0.023361	0.035948	0.939248	5.49e-4	1	0	9.66606e-9	rs6006984	PHF21B	3.66e-7	29022597
neale17_50	1	2142518	gtex_colon_transverse	ENSG00000225931	0	0	0.043462	0.955988	5.49e-4	1	0	2.20363e-16	rs380190	RP3-395M20.7	1.48e-6	29022597
neale17_50	13	51106788	gtex_brain_cortex	ENSG00000233672	0	0	0.0259	0.973551	5.49e-4	1	0	8.10336e-103	rs3118906	RNASEH2B-AS1	5.86e-7	29022597
neale17_50	8	145012777	gtex_artery_aorta	ENSG00000170727	0	0	0.025883	0.973567	5.49e-4	1	0	3.85262e-34	rs7823393	BOP1	7.6e-8	29022597
neale17_6150_4	1	25395133	gtex_whole_blood	ENSG00000183726	0	0.020641	0	0.97881	5.49e-4	1	0	6.30429e-10	rs448385	TMEM50A	2.94e-18	29022597
neale17_6150_4	20	62461572	gtex_brain_cortex	ENSG00000203880	2e-6	2.6e-5	0.064875	0.934549	5.49e-4	1	0	1.323e-12	rs8118848	PCMTD2	1.8e-6	29022597
neale17_6150_4	8	23375702	gtex_whole_blood	ENSG00000104689	2.16e-4	0.20681	8.29e-4	0.791596	5.49e-4	1	0	2.25515e-8	rs7837764	TNFRSF10A	5.53e-9	29022597
neale17_78	16	4014964	gtex_esophagus_mucosa	ENSG00000263105	7.8e-5	0.001591	0.046516	0.951266	5.49e-4	1	0	3.68837e-10	rs710893	RP11-95P2.3	7.21e-7	29022597
neale17_78	6	136227254	gtex_adipose_subcutaneous	ENSG00000135525	2.01e-4	0.045576	0.004183	0.94949	5.49e-4	1	0	1.12491e-8	rs9376164	MAP7	3.1e-8	29022597
neale17_21001	1	1590521	gtex_artery_tibial	ENSG00000127054	0	0	0.127928	0.871521	5.5e-4	1	0	1.94618e-14	rs79113395	CPSF3L	2.36e-6	29022597
neale17_21001	11	11796897	gtex_adipose_subcutaneous	ENSG00000050165	0.012417	0.086221	0.113402	0.787409	5.5e-4	1	0	2.15145e-8	rs2054117	DKK3	2.09e-7	29022597
neale17_21001	11	118396331	gtex_artery_tibial	ENSG00000177098	9e-6	1.19e-4	0.066796	0.932527	5.5e-4	1	0	4.92799e-11	rs1064939	SCN4B	7.59e-7	29022597
neale17_21001	15	89960286	gtex_pituitary	ENSG00000140527	0	0.230882	0	0.768568	5.5e-4	1	0	1.4509e-8	rs62020775	WDR93	5.33e-10	29022597
neale17_21001	16	407723	gtex_spleen	ENSG00000103326	0	5.6e-5	0.006413	0.992981	5.5e-4	1	0	6.54552e-12	rs7201895	CAPN15	3.73e-7	29022597
neale17_21001	17	78757626	gtex_thyroid	ENSG00000263069	0	0	0.07881	0.920639	5.5e-4	1	0	4.13006e-16	rs11150745	CTD-2047H16.4	6.53e-7	29022597
neale17_21001	18	42940499	gtex_artery_tibial	ENSG00000132874	0.005211	0.245879	0.01553	0.732829	5.5e-4	1	0	2.66946e-8	rs16978350	SLC14A2	1.68e-7	29022597
neale17_21001	9	131026108	gtex_esophagus_mucosa	ENSG00000171159	6.8e-4	0.180716	0.003067	0.814987	5.5e-4	1	0	4.67976e-8	rs113132247	C9orf16	1.14e-8	29022597
neale17_47	20	62584814	gtex_liver	ENSG00000196132	0.003583	0.091144	0.034216	0.870507	5.5e-4	1	0	5.9888e-9	rs817316	MYT1	1.54e-6	29022597
neale17_47	20	62584814	gtex_brain_cortex	ENSG00000203880	0.006149	0.088578	0.058728	0.845995	5.5e-4	1	0	5.9888e-9	rs817316	PCMTD2	1.8e-6	29022597
neale17_47	6	27486660	gtex_heart_atrial_appendage	ENSG00000204789	0	0.22693	0	0.77252	5.5e-4	1	0	1.71154e-8	rs79577505	ZNF204P	4.16e-14	29022597
neale17_50	12	591300	gtex_spleen	ENSG00000256540	0	0	0.004777	0.994673	5.5e-4	1	0	4.09505e-33	rs215226	RP11-598F7.6	3.07e-7	29022597
neale17_50	15	41437593	gtex_skin_sun_exposed_lower_leg	ENSG00000104129	0	0	0.098248	0.901202	5.5e-4	1	0	1.20513e-17	rs28880687	DNAJC17	3.34e-7	29022597
neale17_6150_4	1	25395133	gtex_brain_nucleus_accumbens_basal_ganglia	ENSG00000224183	0	0.020654	2e-6	0.978794	5.5e-4	1	0	6.30429e-10	rs448385	SDHDP6	1.46e-9	29022597
neale17_6150_4	12	110352509	gtex_thyroid	ENSG00000196510	0	0	0.144982	0.854467	5.5e-4	1	0	1.09566e-8	rs7312132	ANAPC7	3.03e-6	29022597
neale17_6150_4	12	110352509	gtex_adipose_subcutaneous	ENSG00000139433	0	0.035232	0	0.964218	5.5e-4	1	0	1.09566e-8	rs7312132	GLTP	3.26e-14	29022597
neale17_78	1	85332120	gtex_nerve_tibial	ENSG00000240520	1.21e-4	0.002527	0.045625	0.951176	5.5e-4	1	0	1.58893e-10	rs1325273	UOX	2.64e-7	29022597
neale17_78	17	928078	gtex_stomach	ENSG00000167695	0	0	0.01755	0.9819	5.5e-4	1	0	1.11578e-14	rs2376600	FAM57A	1.02e-6	29022597
neale17_20002_1111	11	111474116	gtex_esophagus_mucosa	ENSG00000110777	1.69e-4	0.002782	0.057138	0.939359	5.51e-4	1	0	8.61502e-10	rs1789358	POU2AF1	1.28e-6	29022597
neale17_20002_1111	2	242698640	gtex_pituitary	ENSG00000168385	0	0	0.069121	0.930328	5.51e-4	1	0	2.8898e-36	rs34290285	SEPT2	6.38e-7	29022597
neale17_21001	2	100803778	gtex_brain_cortex	ENSG00000144218	0	0	0.001606	0.997843	5.51e-4	1	0	1.0614e-13	rs6722241	AFF3	1.22e-7	29022597
neale17_21001	6	26077891	gtex_testis	ENSG00000026950	0	3e-5	2.08e-4	0.999211	5.51e-4	1	0	9.35044e-12	rs10946805	BTN3A1	1.13e-8	29022597
neale17_50	11	197337	gtex_brain_frontal_cortex_ba9	ENSG00000161328	4.18e-4	0.063666	0.0061	0.929266	5.51e-4	1	0	4.38627e-9	rs3802984	LRRC56	7.45e-7	29022597
neale17_50	15	51568204	gtex_thyroid	ENSG00000259378	0	0	0.014929	0.984521	5.51e-4	1	0	3.97105e-24	rs17647719	DCAF13P3	1.33e-6	29022597
neale17_50	16	30048553	gtex_liver	ENSG00000169217	0	0	0.001824	0.997625	5.51e-4	1	0	7.35919e-22	rs35467921	CD2BP2	7.83e-8	29022597
neale17_50	16	88807224	gtex_artery_coronary	ENSG00000176715	0	0	0.034331	0.965118	5.51e-4	1	0	1.1134e-25	rs753602	ACSF3	4.55e-7	29022597
neale17_50	18	56089858	gtex_heart_atrial_appendage	ENSG00000172175	0.009828	0.869343	0.001345	0.118933	5.51e-4	1	0	1.63607e-10	rs143393480	MALT1	6.85e-8	29022597
neale17_50	20	17769540	gtex_pancreas	ENSG00000125888	2e-6	1.08e-4	0.019954	0.979385	5.51e-4	1	0	1.46006e-11	rs4814656	BANF2	3.38e-7	29022597
neale17_6150_4	15	95312071	gtex_nerve_tibial	ENSG00000140563	0.036544	0.378088	0.051544	0.533273	5.51e-4	1	0	1.13915e-8	rs12906962	MCTP2	5.04e-7	29022597
neale17_78	16	88453759	gtex_adrenal_gland	ENSG00000260630	3e-6	5e-5	0.060862	0.938533	5.51e-4	1	0	9.06377e-12	rs4782515	SNAI3-AS1	5.16e-7	29022597
neale17_78	6	7231843	gtex_esophagus_muscularis	ENSG00000124784	0	0	0.054346	0.945102	5.51e-4	1	0	1.79015e-16	rs9379084	RIOK1	5.91e-7	29022597
neale17_50	6	130374461	gtex_pituitary	ENSG00000198945	0	0	0	0	1	5.52e-4	0.999448	9.57342e-78	rs7740107	L3MBTL3	1.45e-12	29022597
neale17_20002_1473	19	11202306	gtex_whole_blood	ENSG00000161888	0	0	0.005097	0.994351	5.52e-4	1	0	2.77313e-100	rs6511720	SPC24	4.1e-8	29022597
neale17_21001	1	210098466	gtex_uterus	ENSG00000203706	0	2.6e-5	0.016829	0.982592	5.52e-4	1	0	6.50231e-12	rs6695101	SERTAD4-AS1	4.09e-7	29022597
neale17_21001	15	78012688	gtex_testis	ENSG00000259666	0	2e-6	0.079633	0.919812	5.52e-4	1	0	2.90763e-13	rs11856579	RP11-307C19.3	5e-7	29022597
neale17_21001	17	78757626	gtex_heart_left_ventricle	ENSG00000173821	0	0	0.073426	0.926022	5.52e-4	1	0	4.13006e-16	rs11150745	RNF213	1.01e-6	29022597
neale17_21001	7	113035833	gtex_nerve_tibial	ENSG00000214194	0	1e-6	0.127491	0.871956	5.52e-4	1	0	7.62375e-14	rs1524445	LINC00998	4.87e-7	29022597
neale17_21001	7	150645534	gtex_colon_transverse	ENSG00000033050	3.7e-5	4.74e-4	0.072567	0.92637	5.52e-4	1	0	1.10528e-10	rs1805123	ABCF2	6.27e-7	29022597
neale17_50	1	144897876	gtex_thyroid	ENSG00000223380	0.011091	0.093564	0.09483	0.799962	5.52e-4	1	0	4.7046e-9	rs112427713	SEC22B	3.1e-8	29022597
neale17_50	10	89772989	gtex_heart_atrial_appendage	ENSG00000198682	0	5e-6	0.048308	0.951135	5.52e-4	1	0	2.59868e-13	rs662115	PAPSS2	9.61e-7	29022597
neale17_50	11	47486885	gtex_brain_anterior_cingulate_cortex_ba24	ENSG00000200090	0	0	0.021867	0.977581	5.52e-4	1	0	4.93898e-37	rs1317149	Y_RNA	3.4e-6	29022597
neale17_6150_4	16	342771	gtex_pancreas	ENSG00000127578	0	0.046123	0	0.953325	5.52e-4	1	0	1.96333e-9	rs12928131	WFIKKN1	7.18e-21	29022597
neale17_78	12	54387102	gtex_liver	ENSG00000270175	0.001185	0.039799	0.027712	0.930752	5.52e-4	1	0	1.29882e-8	rs35643724	RP11-793H13.11	6.58e-7	29022597
neale17_78	17	79397771	gtex_esophagus_mucosa	ENSG00000224877	5.04e-4	0.010661	0.044605	0.943679	5.52e-4	1	0	3.88936e-9	rs11150786	C17orf89	4.46e-7	29022597
neale17_1558	17	18151611	gtex_lung	ENSG00000273018	0	0.002333	0	0.997114	5.53e-4	1	0	8.05363e-10	rs2746025	CTD-2303H24.2	6.67e-43	29022597
neale17_20002_1473	6	31878495	gtex_pancreas	ENSG00000204516	0	2e-6	0.005451	0.993994	5.53e-4	1	0	3.39028e-14	rs622871	MICB	2.05e-7	29022597
neale17_20002_1473	6	43759789	gtex_artery_aorta	ENSG00000096080	8.11e-4	0.010218	0.072692	0.915726	5.53e-4	1	0	2.10414e-10	rs6458349	MRPS18A	8.37e-7	29022597
neale17_47	15	99194896	gtex_adipose_visceral_omentum	ENSG00000261616	0	0	0.011696	0.987751	5.53e-4	1	0	1.37016e-21	rs2871865	RP11-6O2.3	2.67e-7	29022597
neale17_47	16	89568875	gtex_adrenal_gland	ENSG00000205015	3.7e-5	0.005032	0.00717	0.987209	5.53e-4	1	0	4.53807e-10	rs4785574	RP11-46C24.3	3.96e-7	29022597
neale17_47	22	45714937	gtex_cells_ebvtransformed_lymphocytes	ENSG00000128408	0	0.024255	0	0.975191	5.53e-4	1	0	9.66606e-9	rs6006984	RIBC2	2.57e-13	29022597
neale17_50	11	118595207	gtex_colon_transverse	ENSG00000110395	0	0	0.124449	0.874998	5.53e-4	1	0	3.29425e-15	rs563537	CBL	2.6e-6	29022597
neale17_50	17	1670809	gtex_lung	ENSG00000186594	0	0	0.151173	0.848274	5.53e-4	1	0	8.04836e-18	rs6502953	MIR22HG	2.25e-6	29022597
neale17_50	8	30383013	gtex_brain_nucleus_accumbens_basal_ganglia	ENSG00000104691	1e-6	1.1e-5	0.053899	0.945536	5.53e-4	1	0	2.62485e-12	rs2979531	UBXN8	2.01e-6	29022597
neale17_6150_4	16	342771	gtex_nerve_tibial	ENSG00000127578	0	0.046122	0	0.953326	5.53e-4	1	0	1.96333e-9	rs12928131	WFIKKN1	3.41e-48	29022597
neale17_78	1	92239336	gtex_adipose_subcutaneous	ENSG00000097046	1.56e-4	0.111555	0.001241	0.886494	5.53e-4	1	0	3.3627e-8	rs284200	CDC7	1.32e-8	29022597
neale17_78	17	7790048	gtex_esophagus_mucosa	ENSG00000170175	0	6e-6	4e-6	0.999438	5.53e-4	1	0	1.08021e-12	rs55752997	CHRNB1	6.8e-11	29022597
neale17_78	17	79397771	gtex_heart_left_ventricle	ENSG00000185168	2.81e-4	0.010883	0.024903	0.963379	5.53e-4	1	0	3.88936e-9	rs11150786	LINC00482	1.88e-7	29022597
neale17_1558	11	65115761	gtex_brain_hippocampus	ENSG00000172803	4.01e-4	0.00943	0.040354	0.949261	5.54e-4	1	0	6.92915e-9	rs113929582	SNX32	4.05e-7	29022597
neale17_1558	7	73042085	gtex_adrenal_gland	ENSG00000189143	0.001985	0.0825	0.021501	0.893459	5.54e-4	1	0	3.37588e-8	rs62466318	CLDN4	1.55e-6	29022597
neale17_20002_1111	11	1123739	gtex_adipose_subcutaneous	ENSG00000214063	0.009356	0.083238	0.091633	0.815219	5.54e-4	1	0	1.81778e-8	rs12788104	TSPAN4	8.8e-8	29022597
neale17_20002_1473	17	73782191	gtex_adipose_visceral_omentum	ENSG00000185262	1.67e-4	0.001932	0.079386	0.917961	5.54e-4	1	0	1.18607e-10	rs2125345	UBALD2	1.13e-6	29022597
neale17_2090	11	113374567	gtex_brain_hypothalamus	ENSG00000149292	0	0.041905	0	0.95754	5.54e-4	1	0	1.38896e-8	rs6589379	TTC12	3.57e-12	29022597
neale17_21001	1	39562627	gtex_esophagus_mucosa	ENSG00000158315	6e-6	1.26e-4	0.047147	0.952168	5.54e-4	1	0	1.80971e-11	rs112566467	RHBDL2	1.12e-6	29022597
neale17_21001	11	43696917	gtex_lung	ENSG00000255165	0	0	0.065303	0.934142	5.54e-4	1	0	3.67288e-21	rs7116641	CTD-2609K8.3	4.64e-7	29022597
neale17_21001	14	94023972	gtex_pancreas	ENSG00000011114	0	0	0.037579	0.961867	5.54e-4	1	0	6.48397e-20	rs6575340	BTBD7	1.09e-6	29022597
neale17_21001	16	407723	gtex_cells_transformed_fibroblasts	ENSG00000103326	4e-6	5.3e-5	0.065265	0.934124	5.54e-4	1	0	6.54552e-12	rs7201895	CAPN15	1.86e-7	29022597
neale17_21001	17	78757626	gtex_artery_aorta	ENSG00000224877	0	0	0.07542	0.924026	5.54e-4	1	0	4.13006e-16	rs11150745	C17orf89	4.17e-7	29022597
neale17_21001	19	1856554	gtex_artery_tibial	ENSG00000227500	0	0	0.099665	0.89978	5.54e-4	1	0	2.02164e-14	rs11666480	SCAMP4	7.69e-7	29022597
neale17_21001	19	46182304	gtex_cells_transformed_fibroblasts	ENSG00000125746	0	0	0.080871	0.918575	5.54e-4	1	0	1.97353e-27	rs10423928	EML2	5.41e-7	29022597
neale17_21001	20	25195509	gtex_nerve_tibial	ENSG00000154930	4.7e-5	0.001241	0.036425	0.961733	5.54e-4	1	0	4.83311e-10	rs6050446	ACSS1	2.52e-6	29022597
neale17_50	1	200146928	gtex_brain_cerebellar_hemisphere	ENSG00000118197	0	0.026517	0	0.97293	5.54e-4	1	0	6.78238e-9	rs2245987	DDX59	9.53e-11	29022597
neale17_50	16	88807224	gtex_adipose_visceral_omentum	ENSG00000261226	0	0	0.048459	0.950986	5.54e-4	1	0	1.1134e-25	rs753602	RP11-830F9.7	3.29e-7	29022597
neale17_50	19	19548239	gtex_adrenal_gland	ENSG00000267419	0	0	0.021525	0.977921	5.54e-4	1	0	3.79359e-27	rs34647936	CTC-559E9.6	1.25e-6	29022597
neale17_50	2	121613995	gtex_adipose_subcutaneous	ENSG00000115112	0	0	0.084723	0.914723	5.54e-4	1	0	9.92488e-24	rs35539500	TFCP2L1	1.01e-6	29022597
neale17_50	2	242500662	gtex_testis	ENSG00000168397	0	0	0.111981	0.887465	5.54e-4	1	0	2.26854e-22	rs876531	ATG4B	2.54e-6	29022597
neale17_50	6	152157881	gtex_cells_transformed_fibroblasts	ENSG00000120262	0	0	0.092604	0.906842	5.54e-4	1	0	8.08891e-45	rs6902771	CCDC170	5.76e-7	29022597
neale17_6150_4	1	221346974	gtex_brain_cerebellum	ENSG00000186205	0.00185	0.132366	0.011928	0.853302	5.54e-4	1	0	3.34387e-9	rs17517959	MARC1	2.47e-7	29022597
neale17_6150_4	15	68021280	gtex_testis	ENSG00000259673	0.002513	0.062836	0.035923	0.898174	5.54e-4	1	0	1.38694e-8	rs9302246	IQCH-AS1	1.32e-6	29022597
neale17_6150_4	17	3981066	gtex_muscle_skeletal	ENSG00000262903	0.001611	0.021459	0.068171	0.908205	5.54e-4	1	0	8.09615e-9	rs8070737	RP11-235E17.6	1.8e-7	29022597
neale17_6150_4	17	7781019	gtex_nerve_tibial	ENSG00000129226	2e-6	2e-5	0.07049	0.928934	5.54e-4	1	0	2.99341e-12	rs74439044	CD68	4.47e-7	29022597
neale17_78	10	112278788	gtex_nerve_tibial	ENSG00000203867	0.011009	0.156928	0.054507	0.777002	5.54e-4	1	0	2.42455e-8	rs72832241	RBM20	4.98e-7	29022597
neale17_78	11	65390803	gtex_artery_tibial	ENSG00000087365	0	1e-6	0.062304	0.93714	5.54e-4	1	0	1.39356e-13	rs66864335	SF3B2	2.12e-7	29022597
neale17_1558	2	23880823	gtex_brain_hypothalamus	ENSG00000219626	9e-6	1.99e-4	0.043507	0.95573	5.55e-4	1	0	3.79255e-11	rs66523860	FAM228B	1.91e-6	29022597
neale17_20002_1473	8	18269581	gtex_muscle_skeletal	ENSG00000104763	0	4e-6	0.042676	0.956765	5.55e-4	1	0	3.89487e-13	rs57180587	ASAH1	7.51e-7	29022597
neale17_21001	1	19925759	gtex_spleen	ENSG00000127481	0.001275	0.022503	0.052314	0.923352	5.55e-4	1	0	8.75379e-9	rs12024554	UBR4	2.47e-6	29022597
neale17_21001	10	16773864	gtex_lung	ENSG00000107614	0	0.036155	1.1e-5	0.963279	5.55e-4	1	0	4.80747e-9	rs7094644	TRDMT1	1.18e-10	29022597
neale17_21001	2	230627955	gtex_thyroid	ENSG00000153832	0	0	0.051471	0.947974	5.55e-4	1	0	1.11448e-13	rs35882248	FBXO36	4.46e-7	29022597
neale17_21001	3	9504099	gtex_esophagus_mucosa	ENSG00000070950	7.04e-4	0.023173	0.028774	0.946794	5.55e-4	1	0	1.01851e-8	rs62246314	RAD18	1.57e-7	29022597
neale17_50	14	94844947	gtex_nerve_tibial	ENSG00000165948	0	0	0.017483	0.981961	5.55e-4	1	0	6.49186e-78	rs28929474	IFI27L1	1.02e-7	29022597
neale17_50	15	63791125	gtex_lung	ENSG00000140416	0	0	0.086043	0.913402	5.55e-4	1	0	2.43002e-11	rs62011286	TPM1	8.83e-7	29022597
neale17_50	2	161236992	gtex_pancreas	ENSG00000153246	2.76e-4	0.009433	0.028109	0.961628	5.55e-4	1	0	4.79635e-9	rs62177315	PLA2R1	2.6e-7	29022597
neale17_6150_4	11	43722181	gtex_brain_hippocampus	ENSG00000052841	2.58e-4	0.007535	0.032873	0.958779	5.55e-4	1	0	1.48941e-9	rs7118770	TTC17	1.97e-6	29022597
neale17_6150_4	12	110352509	gtex_thyroid	ENSG00000139433	0	0.035186	0	0.96426	5.55e-4	1	0	1.09566e-8	rs7312132	GLTP	9.88e-23	29022597
neale17_6150_4	16	342771	gtex_cells_ebvtransformed_lymphocytes	ENSG00000103269	4.9e-5	0.046075	0.001004	0.952317	5.55e-4	1	0	1.96333e-9	rs12928131	RHBDL1	7e-8	29022597
neale17_6150_4	19	7257990	gtex_heart_left_ventricle	ENSG00000076826	0	0	0.017326	0.982119	5.55e-4	1	0	3.36157e-34	rs12978472	CAMSAP3	1.6e-8	29022597
neale17_78	1	38445654	gtex_brain_cortex	ENSG00000163875	1.93e-4	0.001811	0.096225	0.901216	5.55e-4	1	0	6.85162e-10	rs10890238	MEAF6	2.72e-6	29022597
neale17_20002_1111	10	6093139	gtex_cells_transformed_fibroblasts	ENSG00000196372	0.010727	0.11627	0.07369	0.798758	5.56e-4	1	0	5.46377e-14	rs12722502	ASB13	1.24e-6	29022597
neale17_20002_1473	19	49214274	gtex_skin_sun_exposed_lower_leg	ENSG00000105538	0	0	0	0.999293	7.07e-4	0.999849	1.51e-4	3.35071e-16	rs281379	RASIP1	9.34e-18	29022597
neale17_21001	10	16773864	gtex_muscle_skeletal	ENSG00000107614	0	0.036151	0	0.963293	5.56e-4	1	0	4.80747e-9	rs7094644	TRDMT1	5.36e-14	29022597
neale17_21001	12	50263148	gtex_brain_caudate_basal_ganglia	ENSG00000185958	0	0	0.027438	0.972006	5.56e-4	1	0	8.27078e-31	rs7132908	FAM186A	1.19e-6	29022597
neale17_50	11	197337	gtex_whole_blood	ENSG00000142102	0.002134	0.061926	0.031153	0.904231	5.56e-4	1	0	4.38627e-9	rs3802984	ATHL1	1.06e-7	29022597
neale17_50	11	61581656	gtex_esophagus_mucosa	ENSG00000134824	0	1e-6	7.51e-4	0.998691	5.56e-4	1	0	1.22421e-13	rs174559	FADS2	5.14e-9	29022597
neale17_50	12	53465260	gtex_skin_not_sun_exposed_suprapubic	ENSG00000185591	1.1e-5	2.87e-4	0.036734	0.962412	5.56e-4	1	0	1.17859e-10	rs11170395	SP1	6.12e-7	29022597
neale17_50	14	24835500	gtex_liver	ENSG00000197775	0	0	0.01052	0.988924	5.56e-4	1	0	1.00539e-25	rs36226649	DHRS4-AS1	3.44e-7	29022597
neale17_50	14	101198609	gtex_spleen	ENSG00000197119	1.11e-4	0.006105	0.017816	0.975412	5.56e-4	1	0	7.41314e-10	rs77235285	SLC25A29	4.48e-7	29022597
neale17_50	20	62830802	gtex_skin_sun_exposed_lower_leg	ENSG00000203880	6.2e-5	0.229016	2.08e-4	0.770159	5.56e-4	1	0	8.55539e-9	rs3003137	PCMTD2	9.37e-10	29022597
neale17_50	22	20791438	gtex_heart_atrial_appendage	ENSG00000128185	0	0	0.028306	0.971138	5.56e-4	1	0	1.22324e-15	rs12628193	DGCR6L	1.82e-7	29022597
neale17_50	5	179727399	gtex_lung	ENSG00000131446	0	0	0.123834	0.875609	5.56e-4	1	0	9.64296e-34	rs11748619	MGAT1	5.88e-7	29022597
neale17_50	8	142325566	gtex_colon_sigmoid	ENSG00000271959	1.25e-4	0.00323	0.037088	0.959001	5.56e-4	1	0	3.24835e-10	rs892363	CTD-3064M3.7	9.89e-7	29022597
neale17_6150_4	11	65560620	gtex_breast_mammary_tissue	ENSG00000168056	1.6e-5	1.59e-4	0.090939	0.90833	5.56e-4	1	0	5.73353e-12	rs642803	LTBP3	8.71e-7	29022597
neale17_78	1	221476976	gtex_brain_cerebellum	ENSG00000136630	0	0	0.031566	0.967879	5.56e-4	1	0	7.98611e-14	rs4304588	HLX	1.3e-6	29022597
neale17_78	15	65743627	gtex_testis	ENSG00000249271	7.18e-4	0.024173	0.028111	0.946442	5.56e-4	1	0	1.27453e-8	rs600664	HNRNPA1P44	6.83e-7	29022597
neale17_78	6	109572411	gtex_heart_atrial_appendage	ENSG00000260273	0.001756	0.077076	0.020509	0.900102	5.56e-4	1	0	3.02159e-8	rs3941888	RP11-425D10.10	3.66e-7	29022597
neale17_I25	15	79059691	gtex_nerve_tibial	ENSG00000268838	7.29e-4	0.190222	0.003085	0.805408	5.56e-4	1	0	1.46662e-8	rs2904223	AC027228.1	5.86e-8	29022597
neale17_1558	16	73912588	gtex_stomach	ENSG00000225178	0.002671	0.289125	0.006479	0.701168	5.57e-4	1	0	2.10074e-8	rs1104608	RPSAP58	5.29e-7	29022597
neale17_21001	1	1590521	gtex_liver	ENSG00000178821	0	0	0.001801	0.997642	5.57e-4	1	0	1.94618e-14	rs79113395	TMEM52	3.1e-7	29022597
neale17_21001	10	118777998	gtex_brain_frontal_cortex_ba9	ENSG00000165646	6e-6	1.83e-4	0.031559	0.967695	5.57e-4	1	0	2.75439e-11	rs10749233	SLC18A2	9.56e-7	29022597
neale17_21001	19	46182304	gtex_lung	ENSG00000170604	0	0	0.113758	0.88568499999999994	5.57e-4	1	0	1.97353e-27	rs10423928	IRF2BP1	4.18e-7	29022597
neale17_47	1	86247267	gtex_spleen	ENSG00000117174	0	0.061942	0	0.937501	5.57e-4	1	0	8.79109e-9	rs12562146	ZNHIT6	7.07e-11	29022597
neale17_47	16	69907445	gtex_brain_cortex	ENSG00000157335	2e-6	3.81e-4	0.004086	0.994975	5.57e-4	1	0	9.62364e-11	rs3790076	CLEC18C	2.15e-7	29022597
neale17_50	15	43237414	gtex_breast_mammary_tissue	ENSG00000260799	0.001787	0.060986	0.026665	0.910005	5.57e-4	1	0	5.35179e-9	rs62020698	KRT8P50	6.51e-7	29022597
neale17_50	15	84580582	gtex_adrenal_gland	ENSG00000235370	0	0	0.015287	0.984156	5.57e-4	1	0	6.59322e-104	rs11259936	DNM1P51	1.04e-6	29022597
neale17_50	17	7371932	gtex_artery_tibial	ENSG00000174282	0	0	0.045898	0.953545	5.57e-4	1	0	5.18664e-49	rs55749333	ZBTB4	5.79e-7	29022597
neale17_50	3	171969077	gtex_stomach	ENSG00000144959	0	0	0.014037000000000001	0.985405	5.57e-4	1	0	2.95926e-53	rs7652177	NCEH1	5.22e-7	29022597
neale17_50	7	148631555	gtex_colon_sigmoid	ENSG00000204947	0	0	0.020918	0.978525	5.57e-4	1	0	2.31999e-58	rs822530	ZNF425	4.02e-7	29022597
neale17_78	17	27948844	gtex_testis	ENSG00000108262	0	0	8.9e-5	0.999294	6.17e-4	0.99994	6e-5	2.51668e-15	rs3760456	GIT1	2.52e-9	29022597
neale17_78	22	19679303	gtex_artery_aorta	ENSG00000070371	0	0	0.047657	0.951786	5.57e-4	1	0	8.70093e-105	rs9606139	CLTCL1	7.68e-7	29022597
neale17_78	7	138668829	gtex_skin_sun_exposed_lower_leg	ENSG00000122779	0.017317	0.246938	0.048179	0.687009	5.57e-4	1	0	3.84436e-8	rs867488	TRIM24	4.26e-7	29022597
neale17_I25	1	109817838	gtex_esophagus_muscularis	ENSG00000221986	0	0	0.057408	0.942035	5.57e-4	1	0	4.09606e-16	rs660240	MYBPHL	1.21e-6	29022597
neale17_1558	2	97797680	gtex_brain_cerebellum	ENSG00000196912	0	0.26242	0	0.737022	5.58e-4	1	0	3.33152e-8	rs13390019	ANKRD36B	3.07e-11	29022597
neale17_20002_1111	19	46370381	gtex_artery_aorta	ENSG00000104884	2.2e-5	0.011628	0.001867	0.985925	5.58e-4	1	0	1.02046e-9	rs8103278	ERCC2	6.04e-8	29022597
neale17_20002_1111	5	131916940	gtex_artery_aorta	ENSG00000072682	0	0	5e-6	0.999437	5.58e-4	1	0	1.78091e-25	rs2299012	P4HA2	9.28e-11	29022597
neale17_21001	1	156049877	gtex_artery_tibial	ENSG00000242252	0	0	0.002085	0.997357	5.58e-4	1	0	4.68604e-15	rs61813324	BGLAP	9.21e-9	29022597
neale17_47	14	105162054	gtex_cells_transformed_fibroblasts	ENSG00000183828	1.1e-5	0.343768	2.2e-5	0.655641	5.58e-4	1	0	3.65307e-8	rs4326984	NUDT14	3.19e-10	29022597
neale17_47	3	53103796	gtex_esophagus_mucosa	ENSG00000114904	1.16e-4	0.00317	0.035245	0.960911	5.58e-4	1	0	1.50741e-9	rs34530577	NEK4	1.41e-6	29022597
neale17_50	1	958248	gtex_esophagus_muscularis	ENSG00000272512	0	0.12687	0	0.872212	9.19e-4	0.99963900000000006	3.61e-4	1.16258e-8	rs2001744	RP11-54O7.17	1.45e-28	29022597
neale17_50	1	32393578	gtex_nerve_tibial	ENSG00000220785	0	0	0.025877	0.973565	5.58e-4	1	0	5.35735e-27	rs10914505	MTMR9LP	4.51e-7	29022597
neale17_50	1	223148387	gtex_brain_cerebellar_hemisphere	ENSG00000186063	0.009209	0.413513	0.012564	0.564156	5.58e-4	1	0	1.29931e-9	rs139405583	AIDA	1.82e-6	29022597
neale17_50	12	51194827	gtex_adrenal_gland	ENSG00000066084	0	0	0.02437	0.975072	5.58e-4	1	0	4.69156e-15	rs4768862	DIP2B	3.98e-7	29022597
neale17_50	14	24835500	gtex_brain_anterior_cingulate_cortex_ba24	ENSG00000187630	0	0	0.01601	0.983432	5.58e-4	1	0	1.00539e-25	rs36226649	DHRS4L2	1.11e-6	29022597
neale17_50	19	2155042	gtex_brain_cerebellar_hemisphere	ENSG00000104885	0	0	0.00959	0.989852	5.58e-4	1	0	1.7754e-58	rs12985850	DOT1L	5.07e-7	29022597
neale17_50	22	45838646	gtex_pituitary	ENSG00000128408	0	0	2e-6	0.999439	5.58e-4	1	0	2.91087e-17	rs6007043	RIBC2	5.21e-9	29022597
neale17_50	4	87730980	gtex_stomach	ENSG00000170509	0	0	0.053659	0.945783	5.58e-4	1	0	6.40426e-25	rs61730641	HSD17B13	9.06e-7	29022597
neale17_50	7	139749346	gtex_cells_transformed_fibroblasts	ENSG00000006459	0	2e-6	0.078645	0.920794	5.58e-4	1	0	2.11631e-13	rs7781964	JHDM1D	1.47e-6	29022597
neale17_6150_4	19	1832317	gtex_cells_ebvtransformed_lymphocytes	ENSG00000167476	1.22e-4	0.003914	0.030128	0.965277	5.58e-4	1	0	9.73903e-10	rs8102879	JSRP1	1.11e-6	29022597
neale17_78	10	134459388	gtex_brain_hypothalamus	ENSG00000235010	0	0	0.003291	0.996151	5.58e-4	1	0	4.89493e-19	rs1133400	RP11-140A10.3	5.31e-7	29022597
neale17_78	11	49330298	gtex_heart_left_ventricle	ENSG00000086205	2e-6	5.57e-4	0.003395	0.995487	5.58e-4	1	0	3.80339e-11	rs1164669	FOLH1	3.7e-7	29022597
neale17_78	15	91046712	gtex_lung	ENSG00000140548	0	0	0.095783	0.903658	5.58e-4	1	0	9.03334e-15	rs11073930	ZNF710	3.03e-6	29022597
neale17_78	17	928078	gtex_esophagus_muscularis	ENSG00000174238	0	0	0.129024	0.870418	5.58e-4	1	0	1.11578e-14	rs2376600	PITPNA	7.82e-7	29022597
neale17_1558	17	18151611	gtex_heart_left_ventricle	ENSG00000213077	0	0.002333	0	0.997109	5.59e-4	1	0	8.05363e-10	rs2746025	FAM106A	1.08e-20	29022597
neale17_20002_1111	17	38061439	gtex_testis	ENSG00000188895	0	0	0.017597	0.981843	5.59e-4	1	0	1.14463e-50	rs4795399	MSL1	3.43e-7	29022597
neale17_20002_1473	1	109817590	gtex_brain_nucleus_accumbens_basal_ganglia	ENSG00000168765	0	0	0.035737	0.963704	5.59e-4	1	0	1.37648e-81	rs12740374	GSTM4	1.91e-6	29022597
neale17_21001	1	1590521	gtex_skin_sun_exposed_lower_leg	ENSG00000178821	0	0	0	0.999441	5.59e-4	1	0	1.94618e-14	rs79113395	TMEM52	2.86e-21	29022597
neale17_21001	18	42940499	gtex_brain_caudate_basal_ganglia	ENSG00000152223	0.007754	0.23766	0.023823	0.730205	5.59e-4	1	0	2.66946e-8	rs16978350	EPG5	1.9e-6	29022597
neale17_21001	19	47569003	gtex_artery_tibial	ENSG00000105321	0	0	0.145828	0.853613	5.59e-4	1	0	6.53748e-31	rs3810291	CCDC9	2.18e-6	29022597
neale17_21001	7	44784697	gtex_lung	ENSG00000196262	0	0	0.16434000000000001	0.835101	5.59e-4	1	0	2.40703e-16	rs799449	PPIA	4.06e-6	29022597
neale17_47	1	86247267	gtex_adipose_subcutaneous	ENSG00000117174	0	0.061851	0	0.937589	5.59e-4	1	0	8.79109e-9	rs12562146	ZNHIT6	5.1e-14	29022597
neale17_50	1	200146928	gtex_whole_blood	ENSG00000118197	1.15e-4	0.026396	0.004228	0.968701	5.59e-4	1	0	6.78238e-9	rs2245987	DDX59	3.55e-8	29022597
neale17_50	1	227927242	gtex_brain_cortex	ENSG00000154358	0	0	0.030104	0.969337	5.59e-4	1	0	1.04378e-50	rs11588850	OBSCN	3.35e-6	29022597
neale17_50	12	96695328	gtex_adrenal_gland	ENSG00000139344	7.29e-4	0.012189	0.055639	0.930885	5.59e-4	1	0	1.21142e-9	rs10860013	AMDHD1	1.36e-6	29022597
neale17_50	21	47423509	gtex_artery_coronary	ENSG00000142156	0	5e-6	0.02774	0.971696	5.59e-4	1	0	6.84735e-13	rs13051496	COL6A1	7.4e-7	29022597
neale17_50	7	2802522	gtex_heart_atrial_appendage	ENSG00000106263	0	0	0.028486	0.970955	5.59e-4	1	0	9.99876e-120	rs798488	EIF3B	9.89e-7	29022597
neale17_50	9	130986852	gtex_brain_cortex	ENSG00000160447	0.098727	0.798774	0.011214	0.090726	5.59e-4	1	0	3.44432e-8	rs144673869	PKN3	1.63e-6	29022597
neale17_6150_4	4	2694773	gtex_cells_transformed_fibroblasts	ENSG00000063978	0	0.048754	0	0.950687	5.59e-4	1	0	2.10988e-9	rs231708	RNF4	1.2e-15	29022597
neale17_6150_4	8	23375702	gtex_whole_blood	ENSG00000167034	1.35e-4	0.206969	5.17e-4	0.79182	5.59e-4	1	0	2.25515e-8	rs7837764	NKX3-1	2.65e-8	29022597
neale17_1239	1	44076019	gtex_cells_ebvtransformed_lymphocytes	ENSG00000236200	2.5e-5	6.79e-4	0.035696	0.963039	5.6e-4	1	0	3.4633e-11	rs11210887	KDM4A-AS1	5.58e-6	29022597
neale17_20002_1111	1	167417884	gtex_heart_atrial_appendage	ENSG00000143194	0	6e-6	0.061678	0.937755	5.6e-4	1	0	4.25646e-13	rs2949669	MAEL	1.8e-6	29022597
neale17_20002_1111	11	111474116	gtex_skin_not_sun_exposed_suprapubic	ENSG00000230911	6.7e-5	0.002885	0.022477	0.974012	5.6e-4	1	0	8.61502e-10	rs1789358	PPIHP1	5.35e-7	29022597
neale17_21001	2	86807853	gtex_cells_ebvtransformed_lymphocytes	ENSG00000068654	9e-6	7.6e-5	0.109089	0.890265	5.6e-4	1	0	1.31696e-11	rs62147189	POLR1A	5.13e-6	29022597
neale17_21001	5	95859144	gtex_colon_transverse	ENSG00000272109	2.8e-5	5.78e-4	0.045827	0.953007	5.6e-4	1	0	1.08486e-10	rs1837269	CTD-2260A17.3	2.57e-7	29022597
neale17_21001	7	76639839	gtex_cells_transformed_fibroblasts	ENSG00000186704	0	0	0.039947	0.959493	5.6e-4	1	0	8.30647e-16	rs6951489	DTX2P1	1.78e-7	29022597
neale17_50	11	85526399	gtex_adrenal_gland	ENSG00000171202	0	8.38e-4	1.74e-4	0.998428	5.6e-4	1	0	3.74584e-11	rs17148514	TMEM126A	1.04e-8	29022597
neale17_50	14	74986403	gtex_thyroid	ENSG00000119711	0	0	0.071005	0.928435	5.6e-4	1	0	4.01416e-36	rs862041	ALDH6A1	4.04e-7	29022597
neale17_50	18	13116432	gtex_skin_sun_exposed_lower_leg	ENSG00000134278	0	1e-6	0.033549	0.96589	5.6e-4	1	0	2.08649e-13	rs1786263	SPIRE1	1.38e-7	29022597
neale17_50	4	45134713	gtex_pituitary	ENSG00000273369	7.55e-4	0.02408	0.02963	0.944974	5.6e-4	1	0	1.64757e-8	rs6845703	RP11-700J17.1	2.58e-6	29022597
neale17_50	7	8117636	gtex_artery_aorta	ENSG00000106399	0	0	0.077672	0.921768	5.6e-4	1	0	8.23971e-27	rs6463758	RPA3	3.57e-6	29022597
neale17_6150_4	12	54433483	gtex_esophagus_mucosa	ENSG00000260470	1e-6	2.1e-5	0.047055	0.952363	5.6e-4	1	0	1.3688e-12	rs12426667	RP11-834C11.11	2.37e-6	29022597
neale17_6150_4	16	342771	gtex_colon_transverse	ENSG00000127578	0	0.046122	0	0.953318	5.6e-4	1	0	1.96333e-9	rs12928131	WFIKKN1	7.3e-25	29022597
neale17_78	17	9154855	gtex_artery_aorta	ENSG00000170310	0	2e-6	0.050744	0.948695	5.6e-4	1	0	1.24403e-13	rs78068712	STX8	7.34e-7	29022597
neale17_78	17	79397771	gtex_pancreas	ENSG00000185168	3.91e-4	0.010774	0.034602	0.953674	5.6e-4	1	0	3.88936e-9	rs11150786	LINC00482	7.57e-7	29022597
neale17_78	2	119507607	gtex_esophagus_gastroesophageal_junction	ENSG00000229867	0	0	0.041582	0.957858	5.6e-4	1	0	5.01657e-103	rs115242848	STEAP3-AS1	1.95e-6	29022597
neale17_78	22	50857613	gtex_testis	ENSG00000008735	4.15e-4	0.01059	0.037243	0.951193	5.6e-4	1	0	1.63434e-8	rs11091015	MAPK8IP2	1.09e-6	29022597
neale17_78	5	172999481	gtex_testis	ENSG00000113734	6.62e-4	0.036522	0.017121	0.945135	5.6e-4	1	0	2.58852e-8	rs7721287	BNIP1	6.85e-7	29022597
neale17_78	6	29817995	gtex_liver	ENSG00000206341	0	0	0.028403	0.971037	5.6e-4	1	0	6.67373e-16	rs2734988	HLA-H	8.84e-7	29022597
neale17_1239	19	41353107	gtex_cells_transformed_fibroblasts	ENSG00000188493	0	0	0.107972	0.891467	5.61e-4	1	0	1.36678e-17	rs56113850	C19orf54	3.91e-7	29022597
neale17_1558	19	49248730	gtex_adipose_subcutaneous	ENSG00000104804	0	2.66e-4	0	0.999173	5.61e-4	1	0	2.38712e-11	rs838145	TULP2	1.04e-11	29022597
neale17_20002_1473	1	109817590	gtex_skin_sun_exposed_lower_leg	ENSG00000121957	0	0	0.088808	0.910631	5.61e-4	1	0	1.37648e-81	rs12740374	GPSM2	4.92e-7	29022597
neale17_21001	15	80989172	gtex_artery_coronary	ENSG00000172379	1.7e-5	3.56e-4	0.04634	0.952727	5.61e-4	1	0	3.23353e-11	rs34769775	ARNT2	6.09e-7	29022597
neale17_47	16	69907445	gtex_ovary	ENSG00000132604	1.5e-5	3.68e-4	0.03807	0.960986	5.61e-4	1	0	9.62364e-11	rs3790076	TERF2	2.99e-6	29022597
neale17_50	1	26796922	gtex_skin_sun_exposed_lower_leg	ENSG00000260063	0	0	0.082005	0.917434	5.61e-4	1	0	1.77677e-24	rs12096239	RP5-968P14.2	6.82e-6	29022597
neale17_50	12	53465260	gtex_artery_aorta	ENSG00000167780	0	2.78e-4	0.001137	0.998023	5.61e-4	1	0	1.17859e-10	rs11170395	SOAT2	2.64e-8	29022597
neale17_50	12	53465260	gtex_cells_transformed_fibroblasts	ENSG00000170421	1e-6	2.77e-4	0.004535	0.994625	5.61e-4	1	0	1.17859e-10	rs11170395	KRT8	3.97e-8	29022597
neale17_50	18	2809160	gtex_testis	ENSG00000101608	0.001211	0.007332	0.140442	0.850454	5.61e-4	1	0	5.2179e-10	rs71356070	MYL12A	1.99e-6	29022597
neale17_50	2	105132332	gtex_brain_cerebellum	ENSG00000198914	0	0	0.042771000000000003	0.956668	5.61e-4	1	0	1.37829e-15	rs6739701	POU3F3	3.04e-6	29022597
neale17_50	20	47772601	gtex_heart_left_ventricle	ENSG00000158470	0	0	0.098477	0.900962	5.61e-4	1	0	2.42712e-42	rs17378391	B4GALT5	1.08e-6	29022597
neale17_50	5	179727399	gtex_nerve_tibial	ENSG00000248367	0	0	0.023794	0.975645	5.61e-4	1	0	9.64296e-34	rs11748619	CTB-129O4.1	3.65e-7	29022597
neale17_50	8	135598132	gtex_artery_tibial	ENSG00000066827	0	0	0.003196	0.996242	5.61e-4	1	0	5.42187e-43	rs16905189	ZFAT	1.48e-8	29022597
neale17_6150_4	17	7781019	gtex_colon_transverse	ENSG00000178971	1e-6	2.1e-5	0.044895	0.954522	5.61e-4	1	0	2.99341e-12	rs74439044	CTC1	5.76e-7	29022597
neale17_6150_4	19	1832317	gtex_adipose_subcutaneous	ENSG00000071564	2.56e-4	0.003778	0.063209	0.932196	5.61e-4	1	0	9.73903e-10	rs8102879	TCF3	4.47e-7	29022597
neale17_78	16	4014964	gtex_brain_frontal_cortex_ba9	ENSG00000103351	1.3e-5	0.001656	0.00768	0.99009	5.61e-4	1	0	3.68837e-10	rs710893	CLUAP1	2.35e-8	29022597
neale17_78	5	122702011	gtex_adrenal_gland	ENSG00000168938	0	0	0.03064	0.968798	5.61e-4	1	0	5.76748e-14	rs10478579	PPIC	2.06e-6	29022597
neale17_1558	17	18151611	gtex_pancreas	ENSG00000213077	0	0.002333	0	0.997105	5.62e-4	1	0	8.05363e-10	rs2746025	FAM106A	5.35e-11	29022597
neale17_21001	1	46174888	gtex_cells_transformed_fibroblasts	ENSG00000117472	0.001152	0.06239	0.016974	0.918921	5.62e-4	1	0	4.07581e-8	rs138556772	TSPAN1	1.27e-7	29022597
neale17_21001	15	73093991	gtex_nerve_tibial	ENSG00000067141	0	3e-6	0.002808	0.996627	5.62e-4	1	0	7.56975e-13	rs7164727	NEO1	7.28e-8	29022597
neale17_21001	2	220169492	gtex_testis	ENSG00000181378	3.71e-4	0.013312	0.026751	0.959003	5.62e-4	1	0	1.56937e-8	rs7600417	CCDC108	6.67e-7	29022597
neale17_21001	3	42418446	gtex_esophagus_muscularis	ENSG00000114857	0	0.051547	0	0.947891	5.62e-4	1	0	8.49672e-9	rs28350	NKTR	2.14e-18	29022597
neale17_21001	6	90124635	gtex_brain_frontal_cortex_ba9	ENSG00000083099	0.002137	0.286421	0.005265	0.705614	5.62e-4	1	0	4.83355e-8	rs9342196	LYRM2	7.43e-7	29022597
neale17_47	1	160160801	gtex_brain_frontal_cortex_ba9	ENSG00000243284	0.001254	0.064066	0.017935	0.916183	5.62e-4	1	0	1.65358e-13	rs150330307	VSIG8	7.02e-7	29022597
neale17_47	10	81234500	gtex_brain_anterior_cingulate_cortex_ba24	ENSG00000273372	7e-6	4.09e-4	0.017308	0.981714	5.62e-4	1	0	9.48208e-11	rs7071654	RP11-479O17.10	1.51e-6	29022597
neale17_47	20	62584814	gtex_brain_cortex	ENSG00000101246	0.004223	0.090413	0.040379	0.864423	5.62e-4	1	0	5.9888e-9	rs817316	ARFRP1	2.13e-6	29022597
neale17_50	16	783864	gtex_stomach	ENSG00000116176	0	0	0.040849	0.958589	5.62e-4	1	0	3.37648e-43	rs12051048	TPSG1	3.23e-7	29022597
neale17_50	17	79934194	gtex_cells_ebvtransformed_lymphocytes	ENSG00000185504	0	0	0.052652	0.946786	5.62e-4	1	0	9.26854e-16	rs35344256	C17orf70	1.53e-6	29022597
neale17_50	3	169238015	gtex_cells_transformed_fibroblasts	ENSG00000270096	3e-6	1.4e-4	0.022615	0.97668	5.62e-4	1	0	3.96749e-12	rs1997280	RP11-362K14.6	5.06e-7	29022597
neale17_50	4	39335475	gtex_esophagus_muscularis	ENSG00000163683	0	0	0.060651	0.938786	5.62e-4	1	0	1.59815e-14	rs3796515	SMIM14	8.99e-7	29022597
neale17_50	4	54366971	gtex_artery_tibial	ENSG00000249706	1e-6	0.046859	2.3e-5	0.952555	5.62e-4	1	0	1.01193e-8	rs4864766	RP11-89B16.1	5.57e-10	29022597
neale17_50	9	130986852	gtex_thyroid	ENSG00000227218	3e-6	4.8e-5	0.062413	0.936973	5.62e-4	1	0	3.44432e-8	rs144673869	RP11-203J24.8	7.1e-7	29022597
neale17_6150_4	1	11883731	gtex_testis	ENSG00000199347	0	0	0.001621	0.997817	5.62e-4	1	0	9.74387e-28	rs12567136	RNU5E-1	2.78e-8	29022597
neale17_78	17	41798621	gtex_thyroid	ENSG00000188554	0	0	0.088661	0.910777	5.62e-4	1	0	8.99218e-39	rs66838809	NBR1	1.7e-6	29022597
neale17_78	19	45973166	gtex_pancreas	ENSG00000104884	8e-6	0.012954	5.97e-4	0.98588	5.62e-4	1	0	8.6789e-9	rs2238687	ERCC2	4e-8	29022597
neale17_78	2	176966190	gtex_testis	ENSG00000272729	0	0.032164	0	0.967274	5.62e-4	1	0	1.14911e-8	rs711813	RP11-387A1.5	1.53e-13	29022597
neale17_78	22	46388915	gtex_thyroid	ENSG00000205643	1.3e-5	1.69e-4	0.069069	0.930188	5.62e-4	1	0	1.52163e-11	rs28729745	CDPF1	9.78e-7	29022597
neale17_I25	1	109817838	gtex_adipose_subcutaneous	ENSG00000143028	0	0	0.071676	0.927762	5.62e-4	1	0	4.09606e-16	rs660240	SYPL2	1.9e-6	29022597
neale17_1558	12	54623132	gtex_adrenal_gland	ENSG00000123415	0	0	0.072712	0.926725	5.63e-4	1	0	9.31654e-17	rs58905411	SMUG1	8.35e-7	29022597
neale17_1558	19	49248730	gtex_heart_left_ventricle	ENSG00000087076	1.2e-5	2.54e-4	0.044622	0.954549	5.63e-4	1	0	2.38712e-11	rs838145	HSD17B14	1.16e-6	29022597
neale17_2090	13	31847324	gtex_muscle_skeletal	ENSG00000187676	6.5e-5	0.100172	5.87e-4	0.898613	5.63e-4	1	0	2.59278e-8	rs9530139	B3GALTL	1.06e-8	29022597
neale17_21001	1	39562627	gtex_testis	ENSG00000183682	0	1.32e-4	1e-5	0.999294	5.63e-4	1	0	1.80971e-11	rs112566467	BMP8A	2.24e-10	29022597
neale17_21001	16	29954654	gtex_heart_atrial_appendage	ENSG00000169203	0	0	0.00227	0.997166	5.63e-4	1	0	1.68359e-33	rs4402589	RP11-231C14.4	2.66e-8	29022597
neale17_21001	3	183537759	gtex_adipose_subcutaneous	ENSG00000175166	0	0.010532	2e-6	0.988902	5.63e-4	1	0	8.29184e-10	rs2606228	PSMD2	2.76e-11	29022597
neale17_21001	5	122652106	gtex_skin_not_sun_exposed_suprapubic	ENSG00000263432	1.68e-4	0.006391	0.025404	0.967475	5.63e-4	1	0	7.08941e-10	rs4308481	RN7SL689P	1.24e-6	29022597
neale17_21001	7	150645534	gtex_colon_transverse	ENSG00000197150	4.6e-5	4.65e-4	0.090226	0.908699	5.63e-4	1	0	1.10528e-10	rs1805123	ABCB8	2.55e-8	29022597
neale17_21001	8	62054463	gtex_whole_blood	ENSG00000198363	5.92e-4	0.041306	0.013538	0.944	5.63e-4	1	0	3.90376e-9	rs12681792	ASPH	2.14e-7	29022597
neale17_47	11	66899619	gtex_adipose_subcutaneous	ENSG00000084207	0	0	0.054193	0.945244	5.63e-4	1	0	3.08726e-17	rs56088284	GSTP1	6.64e-7	29022597
neale17_47	16	89568875	gtex_adipose_subcutaneous	ENSG00000170100	5.88e-4	0.004479	0.115329	0.879041	5.63e-4	1	0	4.53807e-10	rs4785574	ZNF778	7.26e-7	29022597
neale17_50	1	223148387	gtex_nerve_tibial	ENSG00000186063	0.003425	0.418118	0.004695	0.573199	5.63e-4	1	0	1.29931e-9	rs139405583	AIDA	4.13e-8	29022597
neale17_50	12	123901143	gtex_whole_blood	ENSG00000197653	0	0	0.101104	0.898334	5.63e-4	1	0	6.21598e-37	rs28410896	DNAH10	6.2e-7	29022597
neale17_50	16	20916757	gtex_artery_aorta	ENSG00000166743	0	0.002602	0	0.99683600000000006	5.63e-4	1	0	2.8003e-9	rs3815020	ACSM1	1.29e-18	29022597
neale17_50	6	100161940	gtex_cells_transformed_fibroblasts	ENSG00000112237	0.030159	0.506032	0.026056	0.437189	5.63e-4	1	0	3.43786e-8	rs2894889	CCNC	5e-7	29022597
neale17_50	8	145012777	gtex_adipose_visceral_omentum	ENSG00000254812	0	0	0.021207	0.978231	5.63e-4	1	0	3.85262e-34	rs7823393	RP11-661A12.12	3.38e-7	29022597
neale17_6150_4	15	41470449	gtex_nerve_tibial	ENSG00000092445	1.5e-5	8.3e-5	0.155097	0.844241	5.63e-4	1	0	2.60838e-11	rs2928142	TYRO3	8.83e-7	29022597
neale17_78	1	6711146	gtex_whole_blood	ENSG00000097021	1e-5	5.2e-5	0.165754	0.83362	5.63e-4	1	0	2.71315e-11	rs12145525	ACOT7	9.71e-7	29022597
neale17_78	17	17184097	gtex_cells_transformed_fibroblasts	ENSG00000133027	0.002811	0.016614	0.141801	0.838211	5.63e-4	1	0	1.44291e-8	rs1029830	PEMT	1.12e-6	29022597
neale17_78	5	54799563	gtex_brain_frontal_cortex_ba9	ENSG00000227908	2e-6	6.3e-5	0.023964	0.975409	5.63e-4	1	0	1.28485e-10	rs13157042	CTD-2031P19.3	1.11e-6	29022597
neale17_78	6	168425990	gtex_skin_sun_exposed_lower_leg	ENSG00000130396	2.1e-5	2.12e-4	0.08916	0.910044	5.63e-4	1	0	3.54001e-11	rs225776	MLLT4	1.55e-6	29022597
neale17_78	7	30955539	gtex_liver	ENSG00000106125	0	0	0.039077	0.96036	5.63e-4	1	0	3.00149e-30	rs28362709	FAM188B	1.34e-6	29022597
neale17_1558	17	18151611	gtex_artery_aorta	ENSG00000213077	0	0.002333	0	0.997103	5.64e-4	1	0	8.05363e-10	rs2746025	FAM106A	3.65e-24	29022597
neale17_20002_1111	19	33726578	gtex_muscle_skeletal	ENSG00000124302	0	0	0.017108	0.982328	5.64e-4	1	0	1.08389e-20	rs117710327	CHST8	8.63e-8	29022597
neale17_20002_1473	1	234876434	gtex_esophagus_gastroesophageal_junction	ENSG00000168275	4.36e-4	0.005654	0.071105	0.922242	5.64e-4	1	0	2.93899e-10	rs11580878	COA6	1.24e-6	29022597
neale17_21001	17	7095507	gtex_breast_mammary_tissue	ENSG00000108839	0.002646	0.104305	0.022082	0.870404	5.64e-4	1	0	4.11508e-9	rs2242449	ALOX12	3.48e-7	29022597
neale17_21001	19	18834514	gtex_nerve_tibial	ENSG00000105656	0	0	0.129446	0.869989	5.64e-4	1	0	1.59858e-16	rs10404726	ELL	9.31e-7	29022597
neale17_21001	19	33964181	gtex_artery_tibial	ENSG00000124302	4e-6	3.31e-4	0.010539	0.988562	5.64e-4	1	0	2.3799e-10	rs11880064	CHST8	6.83e-8	29022597
neale17_21001	4	45182527	gtex_adipose_visceral_omentum	ENSG00000273369	0	0	0.052081	0.947354	5.64e-4	1	0	9.54519e-33	rs10938397	RP11-700J17.1	2.18e-6	29022597
neale17_21001	6	26077891	gtex_spleen	ENSG00000182952	0	3e-5	8e-6	0.999398	5.64e-4	1	0	9.35044e-12	rs10946805	HMGN4	1.23e-8	29022597
neale17_47	20	42753485	gtex_artery_tibial	ENSG00000124191	0.006315	0.103457	0.051179	0.838485	5.64e-4	1	0	2.76759e-8	rs6513914	TOX2	5.1e-7	29022597
neale17_47	4	1006200	gtex_colon_transverse	ENSG00000090316	0	0.271272	0	0.728164	5.64e-4	1	0	4.9621e-8	rs34627176	MAEA	1.39e-11	29022597
neale17_50	1	21084999	gtex_muscle_skeletal	ENSG00000183114	0	0	0.04741	0.952025	5.64e-4	1	0	7.00738e-22	rs2985313	FAM43B	4.69e-7	29022597
neale17_50	16	783864	gtex_adipose_subcutaneous	ENSG00000103269	0	0	3e-6	0.999434	5.64e-4	1	0	3.37648e-43	rs12051048	RHBDL1	8.41e-11	29022597
neale17_50	19	46354793	gtex_artery_aorta	ENSG00000104884	0	1.28e-4	0.001888	0.99741899999999994	5.64e-4	1	0	2.30895e-11	rs7252363	ERCC2	6.04e-8	29022597
neale17_6150_4	1	221346974	gtex_skin_sun_exposed_lower_leg	ENSG00000257551	2.02e-4	0.133988	0.0013	0.863946	5.64e-4	1	0	3.34387e-9	rs17517959	HLA-AS1	4.65e-9	29022597
neale17_6150_4	11	65560620	gtex_testis	ENSG00000133884	2.4e-5	1.51e-4	0.135361	0.863901	5.64e-4	1	0	5.73353e-12	rs642803	DPF2	1.34e-6	29022597
neale17_6150_4	12	110352509	gtex_cells_transformed_fibroblasts	ENSG00000139433	0	0.035233	0	0.964203	5.64e-4	1	0	1.09566e-8	rs7312132	GLTP	1.15e-33	29022597
neale17_78	11	8905871	gtex_thyroid	ENSG00000175348	0	0	1.45e-4	0.999291	5.64e-4	1	0	9.26446e-16	rs11042107	TMEM9B	8.84e-10	29022597
neale17_78	14	91452554	gtex_adipose_visceral_omentum	ENSG00000165914	0	0	0.077129	0.922307	5.64e-4	1	0	3.78491e-15	rs1286064	TTC7B	4.67e-7	29022597
neale17_78	17	80524546	gtex_brain_cerebellum	ENSG00000141560	1.2e-5	3.88e-4	0.03002	0.969016	5.64e-4	1	0	1.03183e-10	rs11652501	FN3KRP	1.35e-6	29022597
neale17_21001	1	1590521	gtex_ovary	ENSG00000189339	0	0	0	0.005061	0.994939	0.004497	0.995503	1.94618e-14	rs79113395	SLC35E2B	2.5e-12	29022597
neale17_1558	13	49986118	gtex_pituitary	ENSG00000136144	3.5e-5	0.016747	0.002051	0.980602	5.65e-4	1	0	7.70954e-9	rs2181328	RCBTB1	4.23e-7	29022597
neale17_1558	9	71182471	gtex_cells_ebvtransformed_lymphocytes	ENSG00000187866	0.224088	0.771886	7.79e-4	0.002682	5.65e-4	1	0	2.72228e-8	rs34805485	FAM122A	7.37e-6	29022597
neale17_20002_1473	19	49214274	gtex_esophagus_muscularis	ENSG00000104805	0	0	0.118443	0.880992	5.65e-4	1	0	3.35071e-16	rs281379	NUCB1	9.19e-7	29022597
neale17_2090	14	104495116	gtex_thyroid	ENSG00000088808	3e-5	0.437113	3.9e-5	0.562254	5.65e-4	1	0	4.04489e-8	rs80020004	PPP1R13B	4.24e-9	29022597
neale17_21001	2	47002226	gtex_brain_cortex	ENSG00000119878	0	2.61e-4	0	0.999174	5.65e-4	1	0	3.08322e-11	rs35722922	CRIPT	4.03e-13	29022597
neale17_21001	5	87988934	gtex_brain_cortex	ENSG00000271904	0	0	1.92e-4	0.999243	5.65e-4	1	0	2.50561e-21	rs1477290	CTC-498M16.4	3.04e-8	29022597
neale17_21001	5	140992235	gtex_liver	ENSG00000081791	0.003251	0.163796	0.0162	0.816188	5.65e-4	1	0	1.31736e-8	rs3844598	KIAA0141	1.19e-6	29022597
neale17_21001	7	39416667	gtex_skin_not_sun_exposed_suprapubic	ENSG00000006715	8e-5	0.003357	0.023239	0.972758	5.65e-4	1	0	1.26653e-9	rs2024102	VPS41	6.07e-7	29022597
neale17_21001	9	94186973	gtex_esophagus_gastroesophageal_junction	ENSG00000169071	8.4e-5	0.00117	0.066495	0.931685	5.65e-4	1	0	1.4063e-10	rs10820852	ROR2	5.15e-6	29022597
neale17_47	18	12820057	gtex_artery_tibial	ENSG00000260302	0	0.121909	0	0.877526	5.65e-4	1	0	7.97314e-9	rs973767	RP11-973H7.1	5.78e-19	29022597
neale17_50	10	104285594	gtex_lung	ENSG00000269609	0	0	0.141679	0.857756	5.65e-4	1	0	3.25979e-40	rs12572775	RP11-18I14.10	7.19e-7	29022597
neale17_50	11	77376806	gtex_brain_nucleus_accumbens_basal_ganglia	ENSG00000246174	2.64e-4	0.008526	0.029751	0.960895	5.65e-4	1	0	2.0902e-9	rs1045590	KCTD21-AS1	2.76e-6	29022597
neale17_50	12	14483481	gtex_thyroid	ENSG00000070019	0	0	0.048982	0.950453	5.65e-4	1	0	4.62088e-19	rs4318495	GUCY2C	2e-7	29022597
neale17_50	18	331506	gtex_heart_atrial_appendage	ENSG00000264514	0.001215	0.298306	0.00284	0.697074	5.65e-4	1	0	1.32615e-8	rs505110	RP11-720L2.4	5.86e-8	29022597
neale17_50	22	20791438	gtex_colon_sigmoid	ENSG00000099940	0	0	0.098817	0.900618	5.65e-4	1	0	1.22324e-15	rs12628193	SNAP29	2.8e-6	29022597
neale17_50	3	128992047	gtex_esophagus_muscularis	ENSG00000163913	0	0	0.044382	0.955054	5.65e-4	1	0	1.58373e-47	rs6762578	IFT122	4.24e-7	29022597
neale17_6150_4	15	41470449	gtex_breast_mammary_tissue	ENSG00000247556	0	9.8e-5	0	0.999337	5.65e-4	1	0	2.60838e-11	rs2928142	OIP5-AS1	3.11e-14	29022597
neale17_6150_4	17	73953404	gtex_brain_cortex	ENSG00000185262	0.003377	0.055726	0.053722	0.886611	5.65e-4	1	0	6.03007e-9	rs11077798	UBALD2	1.78e-6	29022597
neale17_6150_4	9	136522274	gtex_artery_coronary	ENSG00000148296	3e-6	9.3e-5	0.033123	0.966216	5.65e-4	1	0	2.27613e-12	rs6271	SURF6	3.33e-7	29022597
neale17_78	1	22702187	gtex_muscle_skeletal	ENSG00000142798	0	0	0.104204	0.895231	5.65e-4	1	0	1.9808e-57	rs34553872	HSPG2	7.03e-6	29022597
neale17_78	11	118515579	gtex_artery_coronary	ENSG00000172273	0	0	0.058877	0.940558	5.65e-4	1	0	7.51663e-14	rs10790255	HINFP	2.63e-6	29022597
neale17_78	15	91046712	gtex_artery_coronary	ENSG00000166965	0	0	0.027671	0.971764	5.65e-4	1	0	9.03334e-15	rs11073930	RCCD1	9.59e-7	29022597
neale17_78	19	45973166	gtex_whole_blood	ENSG00000007255	0.001355	0.011605	0.103157	0.883318	5.65e-4	1	0	8.6789e-9	rs2238687	TRAPPC6A	2.31e-7	29022597
neale17_78	3	49834767	gtex_cells_transformed_fibroblasts	ENSG00000173531	0	0	0.092526	0.906909	5.65e-4	1	0	2.53902e-13	rs71324996	MST1	6.56e-7	29022597
neale17_78	5	148787469	gtex_brain_putamen_basal_ganglia	ENSG00000173210	0	0	0.035609	0.963826	5.65e-4	1	0	1.18272e-16	rs368510	ABLIM3	3.32e-6	29022597
neale17_I25	19	45411941	gtex_adipose_subcutaneous	ENSG00000234906	0.00323	0.13781	0.019661	0.838734	5.65e-4	1	0	2.644e-9	rs429358	APOC2	2.02e-7	29022597
neale17_1558	12	54623132	gtex_artery_coronary	ENSG00000248265	0	0	0.0502	0.949234	5.66e-4	1	0	9.31654e-17	rs58905411	RP11-834C11.3	4.92e-7	29022597
neale17_20002_1111	1	203088775	gtex_skin_sun_exposed_lower_leg	ENSG00000228288	0.001585	0.043632	0.033454	0.920763	5.66e-4	1	0	6.69746e-9	rs2201395	PCAT6	1.04e-7	29022597
neale17_20002_1111	17	38061439	gtex_brain_cerebellar_hemisphere	ENSG00000238793	0	0	0.057688	0.941746	5.66e-4	1	0	1.14463e-50	rs4795399	SNORD124	1.19e-5	29022597
neale17_21001	1	201800511	gtex_esophagus_mucosa	ENSG00000134375	0	0	0.071549	0.927885	5.66e-4	1	0	1.65144e-28	rs2678204	TIMM17A	1.54e-7	29022597
neale17_21001	4	25408838	gtex_testis	ENSG00000153012	0	0	0.026807	0.972627	5.66e-4	1	0	5.30362e-27	rs34811474	LGI2	5.6e-7	29022597
neale17_50	1	212183497	gtex_testis	ENSG00000065600	0	4e-6	0.029123	0.970307	5.66e-4	1	0	4.0583e-13	rs2970599	TMEM206	9.54e-7	29022597
neale17_50	1	223148387	gtex_vagina	ENSG00000272750	0.003777	0.418803	0.005156	0.571698	5.66e-4	1	0	1.29931e-9	rs139405583	RP11-378J18.8	6e-7	29022597
neale17_50	14	24835500	gtex_brain_cortex	ENSG00000100441	0	0	0.022777	0.976657	5.66e-4	1	0	1.00539e-25	rs36226649	KHNYN	7.61e-7	29022597
neale17_50	14	55274849	gtex_pancreas	ENSG00000178974	0	0	0.054708	0.944727	5.66e-4	1	0	7.84893e-17	rs4901548	FBXO34	5.56e-7	29022597
neale17_50	15	41437593	gtex_nerve_tibial	ENSG00000092445	0	0	0.155112	0.844322	5.66e-4	1	0	1.20513e-17	rs28880687	TYRO3	8.83e-7	29022597
neale17_50	15	48939888	gtex_thyroid	ENSG00000259656	0	0	0.029859	0.969575	5.66e-4	1	0	6.59435e-21	rs4775769	RP11-325E5.1	1.85e-6	29022597
neale17_50	16	20916757	gtex_thyroid	ENSG00000166743	0	0.002601	0	0.996833	5.66e-4	1	0	2.8003e-9	rs3815020	ACSM1	1.93e-14	29022597
neale17_50	18	13116432	gtex_brain_cerebellum	ENSG00000168675	0	1e-6	0.064179	0.935253	5.66e-4	1	0	2.08649e-13	rs1786263	LDLRAD4	2.92e-6	29022597
neale17_50	2	233094868	gtex_adrenal_gland	ENSG00000135930	0	0	0.026663	0.972771	5.66e-4	1	0	3.0526e-53	rs78198962	EIF4E2	8.34e-7	29022597
neale17_50	4	25408838	gtex_testis	ENSG00000153012	0	0	0.026807	0.972627	5.66e-4	1	0	8.44206e-16	rs34811474	LGI2	5.6e-7	29022597
neale17_78	17	928078	gtex_cells_transformed_fibroblasts	ENSG00000197879	0	0	0.1297	0.869734	5.66e-4	1	0	1.11578e-14	rs2376600	MYO1C	2.34e-7	29022597
neale17_78	6	74493432	gtex_adrenal_gland	ENSG00000234882	0	0	0.036401	0.963032	5.66e-4	1	0	6.39983e-14	rs10455097	EIF3EP1	8.28e-7	29022597
neale17_1558	19	49248730	gtex_liver	ENSG00000104804	0	2.66e-4	0	0.999167	5.67e-4	1	0	2.38712e-11	rs838145	TULP2	1.86e-15	29022597
neale17_20002_1111	17	47448346	gtex_brain_caudate_basal_ganglia	ENSG00000159210	0	0	0.013021	0.986412	5.67e-4	1	0	5.16931e-16	rs12952581	SNF8	5.79e-7	29022597
neale17_20002_1473	19	45412079	gtex_esophagus_mucosa	ENSG00000130202	0	0	0.059846	0.939587	5.67e-4	1	0	4.72876e-145	rs7412	PVRL2	4.69e-7	29022597
neale17_21001	1	46174888	gtex_whole_blood	ENSG00000070759	0	0.063574	0	0.935859	5.67e-4	1	0	4.07581e-8	rs138556772	TESK2	6.25e-16	29022597
neale17_21001	12	50263148	gtex_nerve_tibial	ENSG00000050405	0	0	0.125011	0.874423	5.67e-4	1	0	8.27078e-31	rs7132908	LIMA1	1.08e-6	29022597
neale17_47	18	20735461	gtex_brain_cerebellar_hemisphere	ENSG00000101773	0	0	0.010059	0.989374	5.67e-4	1	0	2.91182e-14	rs4308051	RBBP8	1.27e-6	29022597
neale17_50	1	38461319	gtex_thyroid	ENSG00000134690	0	0	0.071125	0.928308	5.67e-4	1	0	8.9915e-25	rs61776719	CDCA8	3.5e-7	29022597
neale17_50	11	67024534	gtex_spleen	ENSG00000173621	0	0	0.024931	0.974502	5.67e-4	1	0	9.37087e-138	rs7952436	LRFN4	1.56e-6	29022597
neale17_50	12	123901143	gtex_brain_caudate_basal_ganglia	ENSG00000168778	0	0	0.006989	0.992444	5.67e-4	1	0	6.21598e-37	rs28410896	TCTN2	1.58e-6	29022597
neale17_50	16	20916757	gtex_colon_transverse	ENSG00000011638	1.29e-4	0.002473	0.049518	0.947313	5.67e-4	1	0	2.8003e-9	rs3815020	TMEM159	6.91e-7	29022597
neale17_50	6	155573834	gtex_artery_tibial	ENSG00000029639	0	0	0.021555	0.977877	5.67e-4	1	0	2.92555e-14	rs3011897	TFB1M	1.35e-7	29022597
neale17_6150_4	16	342771	gtex_thyroid	ENSG00000127578	0	0.046121	0	0.953312	5.67e-4	1	0	1.96333e-9	rs12928131	WFIKKN1	1.81e-54	29022597
neale17_1558	8	142615222	gtex_testis	ENSG00000226490	1.7e-5	2.13e-4	0.073705	0.925497	5.68e-4	1	0	1.70238e-11	rs11787216	AC138647.1	2.31e-6	29022597
neale17_21001	10	16773864	gtex_brain_anterior_cingulate_cortex_ba24	ENSG00000165983	0.002101	0.034011	0.056041	0.907279	5.68e-4	1	0	4.80747e-9	rs7094644	PTER	2.48e-6	29022597
neale17_21001	12	51587295	gtex_artery_tibial	ENSG00000185432	0.059153	0.27587	0.117311	0.547099	5.68e-4	1	0	4.43394e-8	rs6580805	METTL7A	2.14e-6	29022597
neale17_21001	16	69651866	gtex_ovary	ENSG00000132604	0	0	0.038084	0.961347	5.68e-4	1	0	1.09938e-20	rs862320	TERF2	2.99e-6	29022597
neale17_21001	17	4801163	gtex_thyroid	ENSG00000161929	0	0.004066	0	0.995366	5.68e-4	1	0	2.01444e-10	rs7774	SCIMP	1.84e-13	29022597
neale17_21001	17	41085683	gtex_artery_tibial	ENSG00000236383	1.3e-5	0.005054	0.002481	0.991884	5.68e-4	1	0	5.71005e-10	rs2670854	LINC00854	8.41e-8	29022597
neale17_21001	17	61666687	gtex_brain_cerebellum	ENSG00000136463	0.003343	0.131953	0.021352	0.842784	5.68e-4	1	0	4.0169e-8	rs72845886	TACO1	4.44e-7	29022597
neale17_21001	2	174936181	gtex_stomach	ENSG00000144306	1.9e-5	9.23e-4	0.019795	0.978695	5.68e-4	1	0	3.45922e-10	rs2884442	SCRN3	1.3e-6	29022597
neale17_21001	2	229006134	gtex_esophagus_muscularis	ENSG00000153820	1e-6	7e-6	0.108519	0.890906	5.68e-4	1	0	1.94376e-11	rs4246657	SPHKAP	9.77e-7	29022597
neale17_47	16	53910261	gtex_testis	ENSG00000259517	0	2e-6	0.06773	0.9317	5.68e-4	1	0	5.34842e-14	rs4784329	RP11-324D17.1	7.24e-6	29022597
neale17_47	19	8670147	gtex_adipose_subcutaneous	ENSG00000099785	0	0.287804	0	0.711628	5.68e-4	1	0	2.95176e-8	rs62621197	MARCh2	3.23e-38	29022597
neale17_47	6	27486660	gtex_skin_sun_exposed_lower_leg	ENSG00000112812	0.002966	0.078849	0.033263	0.884354	5.68e-4	1	0	1.71154e-8	rs79577505	PRSS16	2.87e-7	29022597
neale17_50	1	958248	gtex_cells_ebvtransformed_lymphocytes	ENSG00000127054	0	0	0.060468	0.938964	5.68e-4	1	0	1.16258e-8	rs2001744	CPSF3L	2.85e-6	29022597
neale17_50	1	184035116	gtex_skin_sun_exposed_lower_leg	ENSG00000116698	0	0	0.101083	0.898349	5.68e-4	1	0	9.25747e-78	rs1952256	SMG7	1.37e-6	29022597
neale17_50	2	27730940	gtex_lung	ENSG00000115216	0	0	0.001468	0.997964	5.68e-4	1	0	2.47616e-21	rs1260326	NRBP1	5.16e-8	29022597
neale17_50	7	35233589	gtex_esophagus_mucosa	ENSG00000173852	8.92e-4	0.036339	0.02305	0.939151	5.68e-4	1	0	2.40141e-9	rs28844277	DPY19L1	7.38e-7	29022597
neale17_50	7	150540196	gtex_heart_left_ventricle	ENSG00000177590	0	0	0.043951	0.955481	5.68e-4	1	0	8.33301e-26	rs7794796	GIMAP3P	1.03e-6	29022597
neale17_6150_4	3	158282459	gtex_testis	ENSG00000271778	0	0.179607	0	0.819825	5.68e-4	1	0	1.4624e-8	rs6441207	RP11-379F4.8	9.19e-18	29022597
neale17_6150_4	5	148347543	gtex_cells_transformed_fibroblasts	ENSG00000157510	0	0.009218	0	0.990214	5.68e-4	1	0	1.86774e-9	rs10477399	AFAP1L1	3.9e-23	29022597
neale17_78	15	51553909	gtex_esophagus_mucosa	ENSG00000138600	0	0	0.029127	0.970305	5.68e-4	1	0	1.52332e-24	rs17601876	SPPL2A	3.61e-7	29022597
neale17_78	22	29477384	gtex_skin_not_sun_exposed_suprapubic	ENSG00000184117	0	0	0.066857	0.932575	5.68e-4	1	0	2.57616e-37	rs134613	NIPSNAP1	2.44e-6	29022597
neale17_I25	19	45411941	gtex_whole_blood	ENSG00000007255	0.014749	0.126291	0.089763	0.768629	5.68e-4	1	0	2.644e-9	rs429358	TRAPPC6A	2.31e-7	29022597
neale17_1558	13	49986118	gtex_heart_atrial_appendage	ENSG00000102543	0.001035	0.015749	0.060616	0.92203	5.69e-4	1	0	7.70954e-9	rs2181328	CDADC1	1.16e-6	29022597
neale17_21001	2	155158909	gtex_brain_cerebellum	ENSG00000144278	0.002266	0.129205	0.014958	0.853003	5.69e-4	1	0	3.52136e-8	rs10490530	GALNT13	2.17e-7	29022597
neale17_21001	7	2079744	gtex_nerve_tibial	ENSG00000164855	0	0	0.033108	0.966323	5.69e-4	1	0	8.55647e-15	rs2056477	TMEM184A	1.32e-6	29022597
neale17_47	2	48608559	gtex_adrenal_gland	ENSG00000243244	1e-6	0.014944	3.9e-5	0.984447	5.69e-4	1	0	2.88483e-9	rs11689645	STON1	3.71e-9	29022597
neale17_50	1	243672125	gtex_whole_blood	ENSG00000143702	0	0	0.159369	0.840062	5.69e-4	1	0	1.31554e-15	rs9803993	CEP170	5.9e-7	29022597
neale17_50	20	62830802	gtex_brain_putamen_basal_ganglia	ENSG00000203880	1.4e-5	0.22991	4.6e-5	0.769461	5.69e-4	1	0	8.55539e-9	rs3003137	PCMTD2	1.5e-8	29022597
neale17_6150_4	12	110352509	gtex_stomach	ENSG00000139433	0	0.035333	0	0.964098	5.69e-4	1	0	1.09566e-8	rs7312132	GLTP	7.95e-12	29022597
neale17_6150_4	16	4918326	gtex_prostate	ENSG00000140623	2.6e-5	0.04377	5.71e-4	0.955064	5.69e-4	1	0	1.84772e-9	rs10500326	SEPT12	7.28e-8	29022597
neale17_6150_4	16	30634300	gtex_pancreas	ENSG00000198064	3.07e-4	0.011879	0.024887	0.962357	5.69e-4	1	0	3.01077e-9	rs9927137	RP11-347C12.1	1.42e-7	29022597
neale17_78	10	54439699	gtex_colon_sigmoid	ENSG00000107984	0	0	0.014165	0.985266	5.69e-4	1	0	5.33772e-145	rs7919753	DKK1	9.93e-7	29022597
neale17_78	13	99584305	gtex_heart_atrial_appendage	ENSG00000134882	0	0	0.053497	0.945934	5.69e-4	1	0	1.95041e-20	rs9517490	UBAC2	2.21e-6	29022597
neale17_I25	19	11188164	gtex_nerve_tibial	ENSG00000197256	9.96e-4	0.072087	0.01263	0.913718	5.69e-4	1	0	1.54161e-8	rs56125973	KANK2	5.79e-8	29022597
neale17_20002_1111	4	38798648	gtex_adipose_subcutaneous	ENSG00000157796	0	0	0.072279	0.927151	5.7e-4	1	0	1.0627e-16	rs5743618	WDR19	3.27e-7	29022597
neale17_20002_1111	5	156969683	gtex_nerve_tibial	ENSG00000172568	1.42e-4	0.003992	0.034105	0.961191	5.7e-4	1	0	9.08021e-10	rs13355228	FNDC9	2.31e-6	29022597
neale17_20002_1473	19	11202306	gtex_thyroid	ENSG00000267174	0	0	0.029342	0.970088	5.7e-4	1	0	2.77313e-100	rs6511720	CTC-510F12.4	7.82e-7	29022597
neale17_21001	10	34014435	gtex_whole_blood	ENSG00000099250	6.1e-5	9.22e-4	0.061891	0.936556	5.7e-4	1	0	8.68622e-10	rs71495049	NRP1	4.63e-7	29022597
neale17_21001	11	892089	gtex_liver	ENSG00000177697	0	0.00792	0	0.99151	5.7e-4	1	0	6.58902e-10	rs7952102	CD151	1.56e-11	29022597
neale17_21001	11	892089	gtex_adipose_visceral_omentum	ENSG00000255153	6.1e-5	0.007665	0.007833	0.983871	5.7e-4	1	0	6.58902e-10	rs7952102	TOLLIP-AS1	4.52e-8	29022597
neale17_21001	11	11796897	gtex_brain_frontal_cortex_ba9	ENSG00000170242	0.007099	0.091617	0.064774	0.83594	5.7e-4	1	0	2.15145e-8	rs2054117	USP47	1.3e-6	29022597
neale17_21001	2	161105876	gtex_adipose_subcutaneous	ENSG00000241399	5.3e-4	0.016296	0.030933	0.951671	5.7e-4	1	0	2.10707e-9	rs10803762	CD302	1.41e-7	29022597
neale17_21001	22	40697377	gtex_cells_transformed_fibroblasts	ENSG00000100354	1e-6	1e-5	0.100338	0.89908	5.7e-4	1	0	4.42763e-12	rs5995843	TNRC6B	3.23e-6	29022597
neale17_21001	3	42418446	gtex_adipose_subcutaneous	ENSG00000180432	0.001969	0.047995	0.037419	0.912047	5.7e-4	1	0	8.49672e-9	rs28350	CYP8B1	2.34e-7	29022597
neale17_21001	8	10665444	gtex_whole_blood	ENSG00000269918	0	0	0	0.99943	5.7e-4	1	0	6.17867e-19	rs6601527	AF131215.9	9.56e-15	29022597
neale17_47	3	193503326	gtex_lung	ENSG00000127249	9.67e-4	0.131876	0.006311	0.860276	5.7e-4	1	0	2.31573e-8	rs9847951	ATP13A4	4.53e-8	29022597
neale17_47	3	196866742	gtex_colon_transverse	ENSG00000119231	0.004134	0.054566	0.066246	0.874484	5.7e-4	1	0	2.25115e-8	rs3773853	SENP5	3.32e-7	29022597
neale17_50	1	958248	gtex_adipose_subcutaneous	ENSG00000186891	0	0	0.064376	0.935053	5.7e-4	1	0	1.16258e-8	rs2001744	TNFRSF18	5.36e-7	29022597
neale17_50	14	21538067	gtex_pancreas	ENSG00000165819	0	0	0.087738	0.911692	5.7e-4	1	0	1.64521e-18	rs8019890	METTL3	4.53e-7	29022597
neale17_50	14	24835500	gtex_brain_cortex	ENSG00000157379	0	0	0.003687	0.995743	5.7e-4	1	0	1.00539e-25	rs36226649	DHRS1	3.1e-7	29022597
neale17_50	17	76790279	gtex_adipose_subcutaneous	ENSG00000173918	0	0	0.149401	0.850029	5.7e-4	1	0	1.33138e-14	rs8073626	C1QTNF1	1.45e-7	29022597
neale17_50	19	31050571	gtex_cells_transformed_fibroblasts	ENSG00000198597	3.9e-5	0.001281	0.029496	0.968614	5.7e-4	1	0	7.32038e-10	rs11667331	ZNF536	1.72e-7	29022597
neale17_50	5	45082900	gtex_artery_aorta	ENSG00000272335	1e-6	0.077534	1.4e-5	0.92188	5.7e-4	1	0	3.8024e-8	rs62369902	RP11-53O19.3	1.46e-9	29022597
neale17_50	5	52767109	gtex_nerve_tibial	ENSG00000164172	2.53e-4	0.003254	0.071861	0.924062	5.7e-4	1	0	6.81099e-10	rs62370472	MOCS2	2.37e-7	29022597
neale17_50	9	4297892	gtex_artery_tibial	ENSG00000120158	0.003632	0.143705	0.021005	0.831087	5.7e-4	1	0	1.18962e-8	rs4258054	RCL1	4.72e-8	29022597
neale17_6150_4	19	17219105	gtex_nerve_tibial	ENSG00000188051	1e-6	1e-5	0.061813	0.937606	5.7e-4	1	0	1.7349e-13	rs7246865	TMEM221	4.8e-7	29022597
neale17_6150_4	3	27562988	gtex_adipose_subcutaneous	ENSG00000271943	0	0	0.040458	0.958972	5.7e-4	1	0	3.94005e-24	rs2643826	RP11-222K16.1	3.16e-7	29022597
neale17_6150_4	4	17877487	gtex_prostate	ENSG00000118579	1.54e-4	0.004588	0.032275	0.962413	5.7e-4	1	0	3.66636e-9	rs13131350	MED28	2.45e-6	29022597
neale17_6150_4	5	114434232	gtex_artery_aorta	ENSG00000243414	3e-6	2.3e-5	0.100464	0.898941	5.7e-4	1	0	1.0664e-11	rs2921625	TICAM2	4.06e-6	29022597
neale17_78	17	2053920	gtex_brain_cortex	ENSG00000167711	0	0	0.002395	0.997034	5.7e-4	1	0	2.15789e-55	rs11657636	SERPINF2	1.83e-7	29022597
neale17_78	17	80524546	gtex_brain_cerebellar_hemisphere	ENSG00000141560	8e-6	3.92e-4	0.019595	0.97943499999999994	5.7e-4	1	0	1.03183e-10	rs11652501	FN3KRP	1.1e-6	29022597
neale17_20002_1111	16	11213021	gtex_whole_blood	ENSG00000262222	0	0	0.011211	0.988218	5.71e-4	1	0	9.50078e-27	rs35441874	RP11-876N24.4	8.48e-8	29022597
neale17_20002_1111	6	91011673	gtex_thyroid	ENSG00000118412	0	0	0.10671	0.89272	5.71e-4	1	0	3.71063e-27	rs1321859	CASP8AP2	1.79e-6	29022597
neale17_20002_1473	12	121416988	gtex_heart_atrial_appendage	ENSG00000110917	0	0	0.0697	0.929729	5.71e-4	1	0	2.4963e-16	rs2244608	MLEC	1.76e-6	29022597
neale17_21001	12	14413931	gtex_thyroid	ENSG00000070019	0.003068	0.05953	0.045914	0.890917	5.71e-4	1	0	2.70436e-9	rs12422552	GUCY2C	2e-7	29022597
neale17_21001	17	7095507	gtex_colon_sigmoid	ENSG00000262089	0.004253	0.102956	0.035398	0.856821	5.71e-4	1	0	4.11508e-9	rs2242449	RP11-589P10.5	1.37e-7	29022597
neale17_21001	17	61666687	gtex_skin_sun_exposed_lower_leg	ENSG00000224383	0.001729	0.133641	0.011035	0.853024	5.71e-4	1	0	4.0169e-8	rs72845886	C17orf72	5.71e-8	29022597
neale17_21001	20	32553095	gtex_skin_sun_exposed_lower_leg	ENSG00000078699	4.9e-5	2.9e-4	0.143714	0.855377	5.71e-4	1	0	1.90347e-10	rs4911382	CBFA2T2	1.96e-6	29022597
neale17_21001	3	42418446	gtex_muscle_skeletal	ENSG00000010282	0.002043	0.049498	0.037567	0.910321	5.71e-4	1	0	8.49672e-9	rs28350	HHATL	1.26e-7	29022597
neale17_21001	5	140992235	gtex_artery_tibial	ENSG00000120328	0.008677	0.158556	0.04318	0.789016	5.71e-4	1	0	1.31736e-8	rs3844598	PCDHB12	5.79e-7	29022597
neale17_47	10	124223944	gtex_ovary	ENSG00000254636	0	0.255812	0	0.743617	5.71e-4	1	0	1.33956e-8	rs2248799	ARMS2	9.92e-11	29022597
neale17_50	11	118595207	gtex_artery_coronary	ENSG00000172273	0	0	0.058877	0.940553	5.71e-4	1	0	3.29425e-15	rs563537	HINFP	2.63e-6	29022597
neale17_50	12	123901143	gtex_colon_sigmoid	ENSG00000168778	0	0	0.009851	0.989578	5.71e-4	1	0	6.21598e-37	rs28410896	TCTN2	1.16e-6	29022597
neale17_50	17	79934194	gtex_breast_mammary_tissue	ENSG00000141574	0	0	0.059738	0.939691	5.71e-4	1	0	9.26854e-16	rs35344256	SECTM1	4.01e-7	29022597
neale17_50	20	62830802	gtex_skin_sun_exposed_lower_leg	ENSG00000198276	0.006225	0.222632	0.020959	0.749613	5.71e-4	1	0	8.55539e-9	rs3003137	UCKL1	1.85e-7	29022597
neale17_50	7	99332948	gtex_lung	ENSG00000106258	0	0	0.01709	0.982339	5.71e-4	1	0	5.71936e-20	rs45446698	CYP3A5	3.91e-7	29022597
neale17_6150_4	1	42408070	gtex_adipose_visceral_omentum	ENSG00000066185	0.001259	0.022487	0.051743	0.92394	5.71e-4	1	0	4.10623e-9	rs7515635	ZMYND12	4.68e-6	29022597
neale17_78	1	89255039	gtex_heart_left_ventricle	ENSG00000065243	1e-6	7e-6	0.123491	0.87593	5.71e-4	1	0	4.461e-12	rs6671230	PKN2	1.25e-6	29022597
neale17_78	17	40721042	gtex_colon_sigmoid	ENSG00000108786	2.1e-5	0.059484	3.32e-4	0.939592	5.71e-4	1	0	1.08965e-8	rs650558	HSD17B1	2.98e-8	29022597
neale17_78	4	1003022	gtex_thyroid	ENSG00000233799	0	0	0.0063160000000000004	0.993113	5.71e-4	1	0	9.72161e-60	rs4505759	AC139887.4	1.45e-7	29022597
neale17_I25	19	33959431	gtex_brain_frontal_cortex_ba9	ENSG00000131941	0.009342	0.980328	9.2e-5	0.009667	5.71e-4	1	0	1.91475e-9	rs145436496	RHPN2	5.71e-7	29022597
neale17_20002_1111	16	11213021	gtex_thyroid	ENSG00000263080	0	0	0.037802	0.961626	5.72e-4	1	0	9.50078e-27	rs35441874	RP11-485G7.5	1.75e-7	29022597
neale17_20002_1473	20	17844492	gtex_adrenal_gland	ENSG00000125871	5.34e-4	0.4943	5.44e-4	0.50405	5.72e-4	1	0	1.565e-8	rs2618567	MGME1	1.16e-7	29022597
neale17_21001	1	96886604	gtex_cells_ebvtransformed_lymphocytes	ENSG00000117569	0	0	0.038611	0.960817	5.72e-4	1	0	6.51802e-14	rs588660	PTBP2	1.47e-6	29022597
neale17_21001	16	407723	gtex_pancreas	ENSG00000172366	3e-6	5.3e-5	0.057507	0.941865	5.72e-4	1	0	6.54552e-12	rs7201895	FAM195A	3.06e-7	29022597
neale17_21001	16	29954654	gtex_adrenal_gland	ENSG00000090238	0	0	0.016746	0.982683	5.72e-4	1	0	1.68359e-33	rs4402589	YPEL3	3.02e-7	29022597
neale17_21001	3	183537759	gtex_brain_nucleus_accumbens_basal_ganglia	ENSG00000145198	1.05e-4	0.010428	0.009898	0.978996	5.72e-4	1	0	8.29184e-10	rs2606228	VWA5B2	9.61e-7	29022597
neale17_21001	5	140992235	gtex_artery_aorta	ENSG00000120322	0	0.167286	0	0.832142	5.72e-4	1	0	1.31736e-8	rs3844598	PCDHB8	3.55e-12	29022597
neale17_50	1	958248	gtex_brain_nucleus_accumbens_basal_ganglia	ENSG00000127054	0	0	0.08335	0.916078	5.72e-4	1	0	1.16258e-8	rs2001744	CPSF3L	2.56e-6	29022597
neale17_50	1	155006451	gtex_whole_blood	ENSG00000160710	0	0	0.169349	0.830079	5.72e-4	1	0	2.74438e-16	rs76306191	ADAR	1.89e-6	29022597
neale17_50	14	70467947	gtex_breast_mammary_tissue	ENSG00000139985	0	0	0.057243	0.942185	5.72e-4	1	0	1.13115e-19	rs7141378	ADAM21	5.58e-6	29022597
neale17_50	17	73391145	gtex_nerve_tibial	ENSG00000092929	0	0	0.018158	0.98127	5.72e-4	1	0	7.5087e-16	rs4788891	UNC13D	2.17e-7	29022597
neale17_6150_4	7	75061769	gtex_brain_frontal_cortex_ba9	ENSG00000178809	2.2e-5	7.48e-4	0.027928	0.970731	5.72e-4	1	0	4.21701e-11	rs6944634	TRIM73	5.97e-7	29022597
neale17_78	2	159884324	gtex_brain_cerebellum	ENSG00000115183	0	0.056764	3e-6	0.94266	5.72e-4	1	0	2.5266e-8	rs11688424	TANC1	4.09e-9	29022597
neale17_I25	2	85767735	gtex_brain_caudate_basal_ganglia	ENSG00000042445	0.029055	0.311378	0.056243	0.602753	5.72e-4	1	0	1.39103e-8	rs2028900	RETSAT	1.74e-6	29022597
neale17_20002_1111	11	65551957	gtex_adipose_visceral_omentum	ENSG00000173338	0.001194	0.017293	0.063371	0.917569	5.73e-4	1	0	2.52457e-10	rs479844	KCNK7	1.04e-6	29022597
neale17_20002_1111	19	46370381	gtex_nerve_tibial	ENSG00000125741	0.001595	0.010053	0.135237	0.852543	5.73e-4	1	0	1.02046e-9	rs8103278	OPA3	8.74e-7	29022597
neale17_21001	9	103121547	gtex_esophagus_mucosa	ENSG00000136874	0	1.15e-4	0	0.999312	5.73e-4	1	0	1.61367e-10	rs7852189	STX17	3e-19	29022597
neale17_50	11	67024534	gtex_colon_sigmoid	ENSG00000231793	0	0	0.004032	0.995395	5.73e-4	1	0	9.37087e-138	rs7952436	DOC2GP	3.4e-7	29022597
neale17_50	17	49246726	gtex_thyroid	ENSG00000108846	5.79e-4	0.004139	0.122104	0.872605	5.73e-4	1	0	1.81542e-10	rs8079266	ABCC3	4.51e-7	29022597
neale17_50	21	33068937	gtex_cells_transformed_fibroblasts	ENSG00000230870	0.003493	0.11853	0.02512	0.852284	5.73e-4	1	0	1.11524e-8	rs78537042	FBXW11P1	2.01e-7	29022597
neale17_50	8	11589042	gtex_heart_atrial_appendage	ENSG00000136573	0.001463	0.045464	0.029692	0.922808	5.73e-4	1	0	2.99561e-9	rs34421088	BLK	5.24e-7	29022597
neale17_50	8	25264962	gtex_skin_sun_exposed_lower_leg	ENSG00000147459	0	0	0.067519	0.931908	5.73e-4	1	0	1.75423e-21	rs2248185	DOCK5	1.37e-7	29022597
neale17_50	9	123476952	gtex_whole_blood	ENSG00000106804	0	0	0.006234	0.993193	5.73e-4	1	0	7.27053e-16	rs10760115	C5	8.38e-8	29022597
neale17_6150_4	20	57739829	gtex_artery_aorta	ENSG00000268649	0	0	0.039408	0.960019	5.73e-4	1	0	1.30616e-33	rs73306876	MIR296	2.37e-7	29022597
neale17_78	19	45973166	gtex_cells_transformed_fibroblasts	ENSG00000104881	8.45e-4	0.012115	0.064336	0.922131	5.73e-4	1	0	8.6789e-9	rs2238687	PPP1R13L	4.87e-7	29022597
neale17_78	5	36646946	gtex_artery_tibial	ENSG00000250155	1.9e-5	4.54e-4	0.040578	0.958376	5.73e-4	1	0	3.48599e-11	rs1428968	CTD-2353F22.1	1.47e-7	29022597
neale17_78	6	53667076	gtex_testis	ENSG00000219863	5.7e-5	0.001247	0.043664	0.954459	5.73e-4	1	0	1.27125e-9	rs4357137	RPL31P28	9.32e-6	29022597
neale17_1558	2	97797680	gtex_esophagus_mucosa	ENSG00000196912	0	0.155434	0	0.843992	5.74e-4	1	0	3.33152e-8	rs13390019	ANKRD36B	1.26e-23	29022597
neale17_20002_1111	17	43347336	gtex_heart_atrial_appendage	ENSG00000136448	1e-6	0.042753	1.3e-5	0.95666	5.74e-4	1	0	2.89319e-9	rs4792811	NMT1	6.13e-10	29022597
neale17_20002_1473	19	45412079	gtex_brain_cortex	ENSG00000142252	0	0	0.030456	0.968969	5.74e-4	1	0	4.72876e-145	rs7412	GEMIN7	1.95e-6	29022597
neale17_21001	2	417167	gtex_testis	ENSG00000151353	0	0	0.039183	0.960243	5.74e-4	1	0	3.92597e-59	rs62106258	TMEM18	2.35e-6	29022597
neale17_21001	4	30842780	gtex_stomach	ENSG00000169851	1.05e-4	0.001839	0.053717	0.943766	5.74e-4	1	0	5.30503e-10	rs4527444	PCDH7	7.92e-7	29022597
neale17_21001	5	75003678	gtex_brain_putamen_basal_ganglia	ENSG00000271815	0	0	0.004234	0.995192	5.74e-4	1	0	6.35007e-32	rs2307111	CTD-2235C13.3	8.2e-7	29022597
neale17_50	10	104285594	gtex_thyroid	ENSG00000138111	0	0	0	0.9999	1e-4	0.999326	6.74e-4	3.25979e-40	rs12572775	TMEM180	1.14e-40	29022597
neale17_50	12	59979634	gtex_breast_mammary_tissue	ENSG00000118596	9e-6	2.88e-4	0.028692	0.970437	5.74e-4	1	0	9.43717e-12	rs11615918	SLC16A7	1.06e-7	29022597
neale17_50	14	55274849	gtex_cells_transformed_fibroblasts	ENSG00000100528	0	0	0.133475	0.865951	5.74e-4	1	0	7.84893e-17	rs4901548	CNIH1	7.21e-7	29022597
neale17_50	22	42184143	gtex_brain_hippocampus	ENSG00000100162	0	0	0.023156	0.97627	5.74e-4	1	0	2.69019e-16	rs55906059	CENPM	2.16e-6	29022597
neale17_6150_4	12	110352509	gtex_artery_tibial	ENSG00000139433	0	0.035185	0	0.964241	5.74e-4	1	0	1.09566e-8	rs7312132	GLTP	1.3e-16	29022597
neale17_6159_4	19	45422160	gtex_testis	ENSG00000267045	0.010053	0.27009	0.025812	0.693472	5.74e-4	1	0	3.56978e-8	rs12721051	AC006126.4	6.03e-7	29022597
neale17_78	1	170680145	gtex_esophagus_gastroesophageal_junction	ENSG00000271811	0	0	0.049781	0.949645	5.74e-4	1	0	4.84624e-16	rs10800531	RP1-79C4.4	5.15e-7	29022597
neale17_78	10	79399656	gtex_skin_not_sun_exposed_suprapubic	ENSG00000228748	0	0	0.060043	0.939383	5.74e-4	1	0	3.3395e-14	rs11002226	RP13-39P12.3	3.47e-6	29022597
neale17_78	11	68218290	gtex_skin_sun_exposed_lower_leg	ENSG00000250508	0	0	0.066373	0.933053	5.74e-4	1	0	7.55017e-32	rs11228240	RP11-757G1.6	1.69e-6	29022597
neale17_78	2	233792207	gtex_brain_cortex	ENSG00000135930	3e-6	3.7e-5	0.066682	0.932705	5.74e-4	1	0	1.90239e-11	rs2944590	EIF4E2	3.52e-6	29022597
neale17_78	5	148787469	gtex_adipose_visceral_omentum	ENSG00000169247	0	0	0.072845	0.926581	5.74e-4	1	0	1.18272e-16	rs368510	SH3TC2	2.7e-6	29022597
neale17_I25	1	109817838	gtex_brain_nucleus_accumbens_basal_ganglia	ENSG00000168765	0	0	0.035737	0.963689	5.74e-4	1	0	4.09606e-16	rs660240	GSTM4	1.91e-6	29022597
neale17_1558	2	97797680	gtex_skin_not_sun_exposed_suprapubic	ENSG00000196912	0	0.155488	0	0.843936	5.75e-4	1	0	3.33152e-8	rs13390019	ANKRD36B	2.89e-31	29022597
neale17_20002_1111	11	61551356	gtex_brain_cerebellum	ENSG00000134780	7e-6	2.84e-4	0.023638	0.975497	5.75e-4	1	0	3.262e-11	rs174535	DAGLA	8.01e-7	29022597
neale17_20002_1111	5	131916940	gtex_lung	ENSG00000197375	0	0	0	0.999425	5.75e-4	1	0	1.78091e-25	rs2299012	SLC22A5	2.11e-13	29022597
neale17_20002_1473	16	30516039	gtex_esophagus_muscularis	ENSG00000261367	0.020896	0.467569	0.021858	0.489102	5.75e-4	1	0	2.93972e-8	rs73534263	RP11-455F5.4	2.89e-7	29022597
neale17_20002_1473	17	67081278	gtex_brain_nucleus_accumbens_basal_ganglia	ENSG00000154262	1.1e-5	4.6e-4	0.022485	0.97647	5.75e-4	1	0	1.51392e-21	rs77542162	ABCA6	2.34e-6	29022597
neale17_20002_1473	19	45412079	gtex_skin_not_sun_exposed_suprapubic	ENSG00000073008	0	0	0.036418	0.963007	5.75e-4	1	0	4.72876e-145	rs7412	PVR	4.47e-7	29022597
neale17_21001	13	99236471	gtex_artery_aorta	ENSG00000152767	0.009	0.121661	0.059838	0.808926	5.75e-4	1	0	3.44019e-8	rs7331420	FARP1	1.14e-6	29022597
neale17_21001	16	76895693	gtex_nerve_tibial	ENSG00000152910	0.005584	0.138777	0.033072	0.821992	5.75e-4	1	0	3.59109e-8	rs9673839	CNTNAP4	1.14e-6	29022597
neale17_21001	3	49920571	gtex_lung	ENSG00000164068	0	0	0.012648	0.986777	5.75e-4	1	0	9.35238e-40	rs9843653	RNF123	4.19e-7	29022597
neale17_21001	9	131026108	gtex_esophagus_mucosa	ENSG00000273186	6e-6	0.181272	2.8e-5	0.818119	5.75e-4	1	0	4.67976e-8	rs113132247	RP11-339B21.10	3.47e-10	29022597
neale17_47	2	44150511	gtex_cells_transformed_fibroblasts	ENSG00000138036	6.36e-4	0.00614	0.093239	0.89941	5.75e-4	1	0	1.52421e-9	rs6737767	DYNC2LI1	3.86e-7	29022597
neale17_47	2	227249802	gtex_adipose_subcutaneous	ENSG00000169047	1.94e-4	0.481388	2.08e-4	0.517636	5.75e-4	1	0	4.26392e-8	rs2894602	IRS1	1.02e-8	29022597
neale17_50	1	26796922	gtex_cells_transformed_fibroblasts	ENSG00000090273	0	0	0.194413	0.805012	5.75e-4	1	0	1.77677e-24	rs12096239	NUDC	5.53e-6	29022597
neale17_50	11	67024534	gtex_adipose_visceral_omentum	ENSG00000084207	0	0	0.042032	0.957393	5.75e-4	1	0	9.37087e-138	rs7952436	GSTP1	8.14e-7	29022597
neale17_50	17	10036796	gtex_cells_ebvtransformed_lymphocytes	ENSG00000109063	0.00524	0.131613	0.033029	0.829542	5.75e-4	1	0	7.61897e-9	rs4572442	MYH3	1.64e-6	29022597
neale17_50	3	43068569	gtex_artery_tibial	ENSG00000244607	0	1e-6	0.019174	0.980249	5.75e-4	1	0	1.61191e-13	rs12492075	CCDC13	3.11e-7	29022597
neale17_50	5	149298808	gtex_adipose_subcutaneous	ENSG00000113716	0.003261	0.046247	0.062561	0.887357	5.75e-4	1	0	3.47367e-8	rs4705098	HMGXB3	1.23e-6	29022597
neale17_6150_4	11	1888614	gtex_heart_left_ventricle	ENSG00000226416	0	0	0.024748	0.974677	5.75e-4	1	0	3.47215e-23	rs4980379	MRPL23-AS1	3.08e-7	29022597
neale17_6150_4	5	131797578	gtex_whole_blood	ENSG00000164398	0.002857	0.138691	0.017313	0.840565	5.75e-4	1	0	4.39184e-8	rs2522051	ACSL6	4.14e-7	29022597
neale17_78	5	132388960	gtex_brain_caudate_basal_ganglia	ENSG00000072364	0	0	0.05863	0.940794	5.75e-4	1	0	2.92429e-13	rs66827546	AFF4	6.35e-7	29022597
neale17_78	6	109572411	gtex_brain_frontal_cortex_ba9	ENSG00000118690	0.003135	0.075697	0.03661	0.883984	5.75e-4	1	0	3.02159e-8	rs3941888	ARMC2	3.12e-6	29022597
neale17_I25	6	161005610	gtex_artery_tibial	ENSG00000175003	0	0	0.011681	0.987744	5.75e-4	1	0	1.03471e-48	rs55730499	SLC22A1	1.08e-7	29022597
neale17_1558	19	49248730	gtex_cells_ebvtransformed_lymphocytes	ENSG00000104804	0	2.66e-4	1.81e-4	0.998977	5.76e-4	1	0	2.38712e-11	rs838145	TULP2	7.27e-8	29022597
neale17_21001	1	151018861	gtex_adrenal_gland	ENSG00000143398	4e-5	0.001143	0.03364	0.964602	5.76e-4	1	0	8.54093e-11	rs6587552	PIP5K1A	5.82e-7	29022597
neale17_21001	7	150645534	gtex_brain_nucleus_accumbens_basal_ganglia	ENSG00000197150	1.1e-5	5e-4	0.022404	0.976509	5.76e-4	1	0	1.10528e-10	rs1805123	ABCB8	1.05e-6	29022597
neale17_47	15	74225388	gtex_artery_coronary	ENSG00000067221	0	1e-6	0.044321	0.955103	5.76e-4	1	0	1.56394e-13	rs4886778	STOML1	1.16e-6	29022597
neale17_47	2	68445889	gtex_adipose_subcutaneous	ENSG00000163219	2.85e-4	0.003591	0.073257	0.922291	5.76e-4	1	0	1.48237e-9	rs74577030	ARHGAP25	4.54e-7	29022597
neale17_50	1	958248	gtex_pancreas	ENSG00000187961	0.006564	0.120508	0.045064	0.827288	5.76e-4	1	0	1.16258e-8	rs2001744	KLHL17	7.02e-7	29022597
neale17_50	10	27900882	gtex_brain_nucleus_accumbens_basal_ganglia	ENSG00000230500	0	0	0.034564	0.96486	5.76e-4	1	0	7.34e-17	rs2808290	RP11-360I20.2	1.5e-6	29022597
neale17_50	14	103878774	gtex_skin_not_sun_exposed_suprapubic	ENSG00000269958	0	0	0.012222	0.987202	5.76e-4	1	0	2.4682e-28	rs12882130	RP11-73M18.8	1.93e-7	29022597
neale17_50	17	18130144	gtex_spleen	ENSG00000177302	0	0	0.004534	0.99489	5.76e-4	1	0	1.85276e-16	rs2605134	TOP3A	8.05e-7	29022597
neale17_50	4	1749160	gtex_brain_caudate_basal_ganglia	ENSG00000163945	0	0	0.029229	0.970196	5.76e-4	1	0	4.23635e-23	rs11731421	UVSSA	3.2e-6	29022597
neale17_50	4	57769824	gtex_artery_coronary	ENSG00000171476	0	0	0.046282	0.953142	5.76e-4	1	0	3.53807e-28	rs58408429	HOPX	1.3e-6	29022597
neale17_50	7	130626948	gtex_artery_tibial	ENSG00000236753	0	2e-6	0.077474	0.921949	5.76e-4	1	0	4.85777e-14	rs12533527	MKLN1-AS2	9.59e-7	29022597
neale17_I25	15	79059691	gtex_brain_cerebellum	ENSG00000140403	0.011733	0.179232	0.049674	0.758785	5.76e-4	1	0	1.46662e-8	rs2904223	DNAJA4	2.77e-6	29022597
neale17_1558	16	19992816	gtex_esophagus_muscularis	ENSG00000006007	3e-6	1.8e-5	0.123176	0.876226	5.77e-4	1	0	5.29148e-12	rs72771069	GDE1	9.22e-7	29022597
neale17_20002_1111	11	65551957	gtex_testis	ENSG00000133884	0.002505	0.015988	0.132877	0.848052	5.77e-4	1	0	2.52457e-10	rs479844	DPF2	1.34e-6	29022597
neale17_20002_1111	2	242698640	gtex_testis	ENSG00000168397	0	0	0.111979	0.887444	5.77e-4	1	0	2.8898e-36	rs34290285	ATG4B	2.54e-6	29022597
neale17_20002_1473	5	156383422	gtex_artery_aorta	ENSG00000135074	0	0	0.066332	0.933091	5.77e-4	1	0	1.63982e-19	rs1363232	ADAM19	1.27e-6	29022597
neale17_21001	11	892089	gtex_esophagus_muscularis	ENSG00000255153	3.41e-4	0.007384	0.043811	0.947886	5.77e-4	1	0	6.58902e-10	rs7952102	TOLLIP-AS1	4.14e-7	29022597
neale17_21001	20	25195509	gtex_thyroid	ENSG00000197586	0	0.001281	0	0.998142	5.77e-4	1	0	4.83311e-10	rs6050446	ENTPD6	6.67e-15	29022597
neale17_50	1	172208620	gtex_brain_cerebellum	ENSG00000010165	0	0	0.001905	0.997518	5.77e-4	1	0	8.89163e-68	rs2289635	METTL13	6.13e-7	29022597
neale17_50	1	227927242	gtex_brain_anterior_cingulate_cortex_ba24	ENSG00000143776	0	0	0.008883	0.99054	5.77e-4	1	0	1.04378e-50	rs11588850	CDC42BPA	2.15e-6	29022597
neale17_50	11	197337	gtex_heart_left_ventricle	ENSG00000174775	0.003183	0.060659	0.046641	0.88894	5.77e-4	1	0	4.38627e-9	rs3802984	HRAS	6.79e-7	29022597
neale17_50	15	81823538	gtex_thyroid	ENSG00000259610	0	5e-6	0.02995	0.969468	5.77e-4	1	0	1.99881e-13	rs11857976	RP11-499F3.1	8.36e-7	29022597
neale17_50	3	33520696	gtex_cells_transformed_fibroblasts	ENSG00000170248	0	0	0.049826	0.949597	5.77e-4	1	0	2.71183e-16	rs113664481	PDCD6IP	1.31e-6	29022597
neale17_50	6	7725760	gtex_heart_left_ventricle	ENSG00000261189	0	0	0.082299	0.917124	5.77e-4	1	0	2.75256e-85	rs3812163	RP3-512B11.3	1e-6	29022597
neale17_6150_4	11	1888614	gtex_lung	ENSG00000110665	0	0	0.113103	0.88632	5.77e-4	1	0	3.47215e-23	rs4980379	C11orf21	1.34e-6	29022597
neale17_6150_4	16	342771	gtex_esophagus_gastroesophageal_junction	ENSG00000127578	0	0.046123	0	0.953301	5.77e-4	1	0	1.96333e-9	rs12928131	WFIKKN1	4.18e-17	29022597
neale17_6150_4	6	26104632	gtex_artery_aorta	ENSG00000112343	0	0	0.051563	0.94786	5.77e-4	1	0	9.52838e-22	rs198851	TRIM38	1.42e-6	29022597
neale17_6150_4	7	129663496	gtex_brain_cerebellum	ENSG00000158623	3e-6	7.2e-5	0.038265	0.961083	5.77e-4	1	0	1.20268e-12	rs11556924	COPG2	2.64e-6	29022597
neale17_78	14	103878882	gtex_nerve_tibial	ENSG00000259775	0	0	0.062366	0.937057	5.77e-4	1	0	2.3749e-35	rs4906321	RP11-45P15.4	7.94e-7	29022597
neale17_78	15	85660184	gtex_brain_cerebellum	ENSG00000170776	6.3e-5	0.003066	0.020018	0.976275	5.77e-4	1	0	2.90854e-10	rs7167692	AKAP13	2.9e-6	29022597
neale17_78	3	156647767	gtex_testis	ENSG00000272990	0	0	0.045769	0.953654	5.77e-4	1	0	1.94164e-29	rs7621699	RP11-305K5.1	3.51e-7	29022597
neale17_20002_1111	12	121373689	gtex_ovary	ENSG00000110931	0.010593	0.230948	0.033239	0.724642	5.78e-4	1	0	3.83553e-8	rs10849819	CAMKK2	1.7e-6	29022597
neale17_20002_1473	19	11202306	gtex_brain_nucleus_accumbens_basal_ganglia	ENSG00000129351	0	0	0.015016	0.984406	5.78e-4	1	0	2.77313e-100	rs6511720	ILF3	1e-6	29022597
neale17_21001	15	75440669	gtex_heart_left_ventricle	ENSG00000140474	1.5e-5	8.06e-4	0.017968	0.980633	5.78e-4	1	0	6.06952e-9	rs28818910	ULK3	2.84e-7	29022597
neale17_21001	17	4801163	gtex_skin_sun_exposed_lower_leg	ENSG00000161929	1.74e-4	0.003892	0.042669	0.952686	5.78e-4	1	0	2.01444e-10	rs7774	SCIMP	2.73e-7	29022597
neale17_21001	18	42940499	gtex_brain_cerebellum	ENSG00000152223	0.01472	0.230619	0.045245	0.708837	5.78e-4	1	0	2.66946e-8	rs16978350	EPG5	2.92e-6	29022597
neale17_21001	19	4050424	gtex_lung	ENSG00000267980	0	0	0.017299	0.982124	5.78e-4	1	0	6.80774e-15	rs72976986	AC007292.6	3.2e-7	29022597
neale17_21001	19	47569003	gtex_lung	ENSG00000134815	0	0	0.170516	0.828906	5.78e-4	1	0	6.53748e-31	rs3810291	DHX34	8e-7	29022597
neale17_21001	2	25156773	gtex_adipose_subcutaneous	ENSG00000084676	0	0	0.072719	0.926703	5.78e-4	1	0	3.17664e-48	rs2384054	NCOA1	4.18e-7	29022597
neale17_50	1	65226873	gtex_nerve_tibial	ENSG00000162437	0.013562	0.870248	0.001774	0.113837	5.78e-4	1	0	3.19535e-13	rs34365651	RAVER2	8.82e-8	29022597
neale17_50	1	231083638	gtex_nerve_tibial	ENSG00000135744	3e-5	2.26e-4	0.117177	0.881989	5.78e-4	1	0	2.24223e-11	rs4846882	AGT	1.66e-6	29022597
neale17_6150_4	16	342771	gtex_esophagus_mucosa	ENSG00000127578	0	0.046121	0	0.953301	5.78e-4	1	0	1.96333e-9	rs12928131	WFIKKN1	4.32e-32	29022597
neale17_6150_4	2	159316964	gtex_skin_not_sun_exposed_suprapubic	ENSG00000163331	4.55e-4	0.013546	0.032013	0.953409	5.78e-4	1	0	3.87709e-9	rs77502408	DAPL1	7.91e-7	29022597
neale17_6150_4	6	43349308	gtex_whole_blood	ENSG00000112651	1e-6	4e-6	0.140579	0.858838	5.78e-4	1	0	2.62488e-13	rs7763350	MRPL2	1.36e-6	29022597
neale17_6150_4	7	156312714	gtex_liver	ENSG00000182648	0.001709	0.147481	0.009739	0.840493	5.78e-4	1	0	1.62254e-8	rs34344953	LINC01006	3.78e-7	29022597
neale17_78	17	80524546	gtex_brain_hippocampus	ENSG00000169660	2.2e-5	3.64e-4	0.057171	0.941865	5.78e-4	1	0	1.03183e-10	rs11652501	HEXDC	1.19e-6	29022597
neale17_78	22	29477384	gtex_artery_tibial	ENSG00000272858	0	0	0.039169	0.960254	5.78e-4	1	0	2.57616e-37	rs134613	CTA-292E10.8	6.07e-7	29022597
neale17_78	22	39125074	gtex_stomach	ENSG00000244509	9.9e-5	0.001284	0.071316	0.926723	5.78e-4	1	0	7.16761e-10	rs4820346	APOBEC3C	5.03e-7	29022597
neale17_1558	8	142615222	gtex_colon_sigmoid	ENSG00000271959	9e-6	2.33e-4	0.037203	0.961976	5.79e-4	1	0	1.70238e-11	rs11787216	CTD-3064M3.7	9.89e-7	29022597
neale17_20002_1111	12	94582477	gtex_lung	ENSG00000057704	1.63e-4	0.002419	0.063006	0.933833	5.79e-4	1	0	2.57291e-10	rs7134784	TMCC3	7.36e-7	29022597
neale17_20002_1473	7	44584551	gtex_pancreas	ENSG00000136279	0	4e-6	0.042369	0.957047	5.79e-4	1	0	7.52504e-14	rs10260606	DBNL	4.11e-7	29022597
neale17_21001	1	47670525	gtex_nerve_tibial	ENSG00000225762	0	8e-6	0.033303	0.96611	5.79e-4	1	0	1.8733e-12	rs12144626	RP11-511I2.2	8.5e-7	29022597
neale17_21001	14	94023972	gtex_adipose_visceral_omentum	ENSG00000089737	0	0	0.072922	0.926499	5.79e-4	1	0	6.48397e-20	rs6575340	DDX24	1.15e-6	29022597
neale17_21001	16	407723	gtex_brain_frontal_cortex_ba9	ENSG00000090565	1e-6	5.6e-5	0.011478	0.987887	5.79e-4	1	0	6.54552e-12	rs7201895	RAB11FIP3	2.64e-7	29022597
neale17_21001	18	13182325	gtex_cells_ebvtransformed_lymphocytes	ENSG00000085415	1.1e-4	0.002631	0.040007	0.956672	5.79e-4	1	0	5.40034e-10	rs35761930	SEH1L	1.65e-6	29022597
neale17_21001	8	60849129	gtex_stomach	ENSG00000178538	3.07e-4	0.005873	0.049309	0.943932	5.79e-4	1	0	6.05746e-9	rs6984918	CA8	7.29e-7	29022597
neale17_47	1	86247267	gtex_thyroid	ENSG00000117174	0	0.061871	0	0.937551	5.79e-4	1	0	8.79109e-9	rs12562146	ZNHIT6	3.18e-19	29022597
neale17_47	10	81234500	gtex_brain_cortex	ENSG00000235705	0	4.17e-4	7e-6	0.999037	5.4e-4	0.998881	0.001119	9.48208e-11	rs7071654	AL133481.1	4.41e-9	29022597
neale17_50	12	8831954	gtex_brain_cortex	ENSG00000226091	0.00343	0.099209	0.029966	0.866816	5.79e-4	1	0	5.30321e-9	rs61919240	LINC00937	5.41e-7	29022597
neale17_50	13	85931285	gtex_esophagus_mucosa	ENSG00000184564	3.7e-5	3.57e-4	0.093297	0.90573	5.79e-4	1	0	1.01715e-10	rs9575875	SLITRK6	2.32e-7	29022597
neale17_50	17	18130144	gtex_esophagus_mucosa	ENSG00000177427	0	0	8.9e-5	0.999332	5.79e-4	1	0	1.85276e-16	rs2605134	MIEF2	6.39e-10	29022597
neale17_50	19	44062687	gtex_brain_putamen_basal_ganglia	ENSG00000204920	0	0	0.031934	0.967487	5.79e-4	1	0	9.66465e-14	rs3213332	ZNF155	1.84e-6	29022597
neale17_50	2	230442	gtex_thyroid	ENSG00000233970	0	0	0.056374	0.943047	5.79e-4	1	0	3.03351e-14	rs10205435	AC092159.3	4.17e-7	29022597
neale17_50	9	130986852	gtex_skin_sun_exposed_lower_leg	ENSG00000167106	1e-6	1.39e-4	0.00644	0.992841	5.79e-4	1	0	3.44432e-8	rs144673869	FAM102A	2.93e-8	29022597
neale17_6150_4	17	73953404	gtex_artery_coronary	ENSG00000257949	0.002096	0.057001	0.033347	0.906978	5.79e-4	1	0	6.03007e-9	rs11077798	TEN1	1.23e-6	29022597
neale17_6150_4	19	50139932	gtex_cells_transformed_fibroblasts	ENSG00000104960	0.024257	0.25542	0.062426	0.657318	5.79e-4	1	0	8.29147e-10	rs61760904	PTOV1	5.16e-7	29022597
neale17_6150_4	8	82782452	gtex_muscle_skeletal	ENSG00000170323	4.59e-4	0.038958	0.011181	0.948823	5.79e-4	1	0	2.14193e-8	rs1451989	FABP4	3.96e-8	29022597
neale17_78	1	38445654	gtex_thyroid	ENSG00000134690	1.43e-4	0.001862	0.070981	0.926435	5.79e-4	1	0	6.85162e-10	rs10890238	CDCA8	3.5e-7	29022597
neale17_78	10	112278788	gtex_adipose_visceral_omentum	ENSG00000148700	0.022187	0.145744	0.109855	0.721636	5.79e-4	1	0	2.42455e-8	rs72832241	ADD3	4.34e-6	29022597
neale17_78	11	118515579	gtex_skin_not_sun_exposed_suprapubic	ENSG00000118096	0	0	0.048224	0.951198	5.79e-4	1	0	7.51663e-14	rs10790255	IFT46	1.36e-6	29022597
neale17_78	17	79397771	gtex_artery_aorta	ENSG00000224877	8.42e-4	0.010322	0.074575	0.913681	5.79e-4	1	0	3.88936e-9	rs11150786	C17orf89	4.17e-7	29022597
neale17_78	22	50857613	gtex_skin_not_sun_exposed_suprapubic	ENSG00000073146	5.47e-4	0.010456	0.049131	0.939287	5.79e-4	1	0	1.63434e-8	rs11091015	MOV10L1	9.87e-7	29022597
neale17_21001	1	156049877	gtex_nerve_tibial	ENSG00000203761	0	0	0.079916	0.919504	5.8e-4	1	0	4.68604e-15	rs61813324	MSTO2P	6.84e-7	29022597
neale17_21001	11	892089	gtex_brain_frontal_cortex_ba9	ENSG00000023191	6.74e-4	0.007247	0.084317	0.907183	5.8e-4	1	0	6.58902e-10	rs7952102	RNH1	8.07e-8	29022597
neale17_21001	11	892089	gtex_thyroid	ENSG00000214063	0	0.007749	1e-6	0.991671	5.8e-4	1	0	6.58902e-10	rs7952102	TSPAN4	9.55e-12	29022597
neale17_21001	11	89922417	gtex_nerve_tibial	ENSG00000134612	0.003067	0.067845	0.04016	0.888348	5.8e-4	1	0	2.78063e-9	rs61903695	FOLH1B	1.32e-6	29022597
neale17_21001	12	41887940	gtex_artery_aorta	ENSG00000018236	0.001079	0.013684	0.071945	0.912711	5.8e-4	1	0	9.98513e-9	rs1458156	CNTN1	1.86e-6	29022597
neale17_21001	17	7095507	gtex_brain_caudate_basal_ganglia	ENSG00000129214	0.00442	0.102847	0.036762	0.855392	5.8e-4	1	0	4.11508e-9	rs2242449	SHBG	1.06e-6	29022597
neale17_21001	8	87762607	gtex_testis	ENSG00000164893	1.46e-4	0.011084	0.012807	0.975383	5.8e-4	1	0	6.19325e-9	rs11778219	SLC7A13	3.05e-7	29022597
neale17_47	10	124223944	gtex_skin_not_sun_exposed_suprapubic	ENSG00000254636	3.2e-5	0.252831	9.4e-5	0.746463	5.8e-4	1	0	1.33956e-8	rs2248799	ARMS2	4.2e-9	29022597
neale17_50	1	155006451	gtex_pancreas	ENSG00000163239	0	0	0.030321	0.969099	5.8e-4	1	0	2.74438e-16	rs76306191	TDRD10	3.84e-6	29022597
neale17_50	19	10754905	gtex_testis	ENSG00000161888	0	0	0.078918	0.920502	5.8e-4	1	0	7.58125e-26	rs10948	SPC24	6.64e-7	29022597
neale17_50	5	112254377	gtex_adrenal_gland	ENSG00000171444	4.66e-4	0.018045	0.024704	0.956205	5.8e-4	1	0	2.29203e-9	rs153560	MCC	5.97e-7	29022597
neale17_6150_4	6	97039720	gtex_testis	ENSG00000123545	0.0016	0.068229	0.021304	0.908286	5.8e-4	1	0	2.08826e-8	rs11153070	NDUFAF4	3.71e-7	29022597
neale17_20002_1111	12	94582477	gtex_esophagus_muscularis	ENSG00000057704	2.08e-4	0.002374	0.080361	0.916475	5.81e-4	1	0	2.57291e-10	rs7134784	TMCC3	1.75e-6	29022597
neale17_21001	15	52260107	gtex_brain_anterior_cingulate_cortex_ba24	ENSG00000259327	0.001273	0.025867	0.04561	0.92667	5.81e-4	1	0	1.66749e-8	rs117632017	CTD-2184D3.6	3.58e-6	29022597
neale17_21001	2	417167	gtex_ovary	ENSG00000272342	0	0	0.015278	0.984141	5.81e-4	1	0	3.92597e-59	rs62106258	RP13-539J13.1	4.36e-7	29022597
neale17_21001	22	41804716	gtex_adipose_visceral_omentum	ENSG00000100413	0.024026	0.175697	0.096201	0.703495	5.81e-4	1	0	3.17682e-8	rs28489620	POLR3H	1.24e-6	29022597
neale17_21001	7	150645534	gtex_artery_coronary	ENSG00000013374	2.9e-5	4.82e-4	0.055986	0.942923	5.81e-4	1	0	1.10528e-10	rs1805123	NUB1	1.4e-6	29022597
neale17_21001	8	60849129	gtex_adipose_subcutaneous	ENSG00000178538	6.9e-5	0.00611	0.011161	0.982079	5.81e-4	1	0	6.05746e-9	rs6984918	CA8	9.72e-8	29022597
neale17_50	2	230442	gtex_breast_mammary_tissue	ENSG00000233633	0	0	0.041291	0.958128	5.81e-4	1	0	3.03351e-14	rs10205435	AC093326.3	5.39e-7	29022597
neale17_50	20	62830802	gtex_esophagus_mucosa	ENSG00000215946	0	0.16607	2e-6	0.833346	5.81e-4	1	0	8.55539e-9	rs3003137	MIR941-1	2.88e-10	29022597
neale17_50	4	5016883	gtex_artery_aorta	ENSG00000170891	0	0	0.012387	0.987033	5.81e-4	1	0	6.06434e-16	rs11722554	CYTL1	2.74e-7	29022597
neale17_6150_4	1	10796866	gtex_cells_transformed_fibroblasts	ENSG00000226849	0	0	0.063269	0.93615	5.81e-4	1	0	9.51096e-31	rs880315	RP4-635E18.7	2.48e-7	29022597
neale17_6150_4	15	91418394	gtex_cells_transformed_fibroblasts	ENSG00000214432	0	0	0.072946	0.926473	5.81e-4	1	0	1.20468e-29	rs8027450	AC068831.10	1.84e-6	29022597
neale17_6150_4	16	81606569	gtex_spleen	ENSG00000261218	0	1e-6	0.041328	0.95809	5.81e-4	1	0	7.87007e-14	rs12918645	RP11-960L18.1	8.18e-7	29022597
neale17_6150_4	3	158282459	gtex_ovary	ENSG00000272247	0.00577	0.173851	0.026333	0.793465	5.81e-4	1	0	1.4624e-8	rs6441207	RP11-379F4.9	1.33e-6	29022597
neale17_6150_4	4	2694773	gtex_thyroid	ENSG00000063978	0.003049	0.045704	0.059458	0.891208	5.81e-4	1	0	2.10988e-9	rs231708	RNF4	7.43e-7	29022597
neale17_78	10	31042804	gtex_colon_sigmoid	ENSG00000234814	0	0	0.053074	0.946344	5.81e-4	1	0	1.51364e-35	rs7097132	SVILP1	4.85e-6	29022597
neale17_78	19	1152656	gtex_cells_ebvtransformed_lymphocytes	ENSG00000182087	0	0	0.073596	0.925823	5.81e-4	1	0	1.52152e-22	rs892225	TMEM259	1.06e-6	29022597
neale17_78	19	33544187	gtex_whole_blood	ENSG00000021488	0	0	0.045481	0.953938	5.81e-4	1	0	1.87126e-65	rs60507951	SLC7A9	9.65e-7	29022597
neale17_1558	2	97797680	gtex_cells_transformed_fibroblasts	ENSG00000196912	0	0.155312	0	0.844106	5.82e-4	1	0	3.33152e-8	rs13390019	ANKRD36B	1.35e-25	29022597
neale17_20002_1111	17	43347336	gtex_artery_tibial	ENSG00000136448	0	0.042707	0	0.956711	5.82e-4	1	0	2.89319e-9	rs4792811	NMT1	5.65e-13	29022597
neale17_20002_1111	5	14610309	gtex_adipose_subcutaneous	ENSG00000154122	0	9e-6	0.039958	0.959451	5.82e-4	1	0	1.52117e-13	rs16903574	ANKH	2.95e-7	29022597
neale17_20002_1111	5	131916940	gtex_heart_left_ventricle	ENSG00000131435	0	0	0.037023	0.962395	5.82e-4	1	0	1.78091e-25	rs2299012	PDLIM4	6.23e-7	29022597
neale17_21001	3	15645835	gtex_adipose_visceral_omentum	ENSG00000224660	0.00104	0.011804	0.079876	0.906697	5.82e-4	1	0	2.83383e-9	rs2174267	SH3BP5-AS1	3.32e-6	29022597
neale17_21001	7	44784697	gtex_nerve_tibial	ENSG00000136271	0	0	0.069102	0.930316	5.82e-4	1	0	2.40703e-16	rs799449	DDX56	4.33e-7	29022597
neale17_47	16	69907445	gtex_esophagus_gastroesophageal_junction	ENSG00000181019	1.8e-5	3.65e-4	0.045774	0.953261	5.82e-4	1	0	9.62364e-11	rs3790076	NQO1	1.25e-6	29022597
neale17_47	22	45714937	gtex_brain_cortex	ENSG00000128408	0	0.024255	0	0.975163	5.82e-4	1	0	9.66606e-9	rs6006984	RIBC2	9.71e-12	29022597
neale17_50	1	44062154	gtex_esophagus_mucosa	ENSG00000117395	1.3e-5	1.61e-4	0.073037	0.926207	5.82e-4	1	0	4.64324e-12	rs673253	EBNA1BP2	6.36e-7	29022597
neale17_50	14	24835500	gtex_brain_cerebellar_hemisphere	ENSG00000213920	0	0	0.011513	0.987905	5.82e-4	1	0	1.00539e-25	rs36226649	MDP1	6.95e-7	29022597
neale17_50	2	105132332	gtex_muscle_skeletal	ENSG00000224509	0	0	0.032002	0.967415	5.82e-4	1	0	1.37829e-15	rs6739701	AC010884.1	5.57e-7	29022597
neale17_50	2	242500662	gtex_brain_putamen_basal_ganglia	ENSG00000235351	0	0	0.011549	0.987869	5.82e-4	1	0	2.26854e-22	rs876531	AC114730.11	1.69e-7	29022597
neale17_6150_4	11	32458807	gtex_brain_cerebellar_hemisphere	ENSG00000270903	0.001231	0.021648	0.052537	0.924003	5.82e-4	1	0	1.97688e-9	rs3809060	HNRNPA3P9	5.05e-6	29022597
neale17_6150_4	16	342771	gtex_skin_sun_exposed_lower_leg	ENSG00000127578	0	0.04612	0	0.953298	5.82e-4	1	0	1.96333e-9	rs12928131	WFIKKN1	1.49e-55	29022597
neale17_6150_4	17	73953404	gtex_colon_sigmoid	ENSG00000182173	0.00328	0.055818	0.052182	0.888139	5.82e-4	1	0	6.03007e-9	rs11077798	TSEN54	1.9e-6	29022597
neale17_6150_4	19	50139932	gtex_brain_cerebellar_hemisphere	ENSG00000105053	0.009916	0.270621	0.02541	0.69347	5.82e-4	1	0	8.29147e-10	rs61760904	VRK3	3.36e-6	29022597
neale17_6150_4	9	136522274	gtex_nerve_tibial	ENSG00000169925	7e-6	9e-5	0.069842	0.92948	5.82e-4	1	0	2.27613e-12	rs6271	BRD3	5.45e-7	29022597
neale17_78	17	2053920	gtex_whole_blood	ENSG00000263345	0	0	0.112938	0.88648	5.82e-4	1	0	2.15789e-55	rs11657636	RP1-59D14.5	5.85e-7	29022597
neale17_78	17	17184097	gtex_testis	ENSG00000226145	9.47e-4	0.018488	0.047748	0.932236	5.82e-4	1	0	1.44291e-8	rs1029830	AC022596.6	1.47e-9	29022597
neale17_78	17	80524546	gtex_cells_transformed_fibroblasts	ENSG00000178927	8.9e-5	3.11e-4	0.22251	0.776508	5.82e-4	1	0	1.03183e-10	rs11652501	C17orf62	9.16e-7	29022597
neale17_78	22	36677914	gtex_pancreas	ENSG00000100350	1.2e-5	2.19e-4	0.050951	0.948236	5.82e-4	1	0	9.08891e-12	rs7078	FOXRED2	1.02e-6	29022597
neale17_78	4	1003022	gtex_colon_sigmoid	ENSG00000127415	0	0	0.061929	0.937489	5.82e-4	1	0	9.72161e-60	rs4505759	IDUA	1.63e-6	29022597
neale17_50	11	118595207	gtex_lung	ENSG00000118094	0	0	0.004341	0.98679	0.008868	0.99055	0.00945	3.29425e-15	rs563537	TREH	1.38e-7	29022597
neale17_1239	3	130715748	gtex_thyroid	ENSG00000114670	6.8e-5	0.147864	3.89e-4	0.851097	5.83e-4	1	0	4.04139e-8	rs3773814	NEK11	3.66e-9	29022597
neale17_1558	19	49248730	gtex_brain_cerebellum	ENSG00000182264	8e-6	2.58e-4	0.029839	0.969312	5.83e-4	1	0	2.38712e-11	rs838145	IZUMO1	1.02e-6	29022597
neale17_21001	11	47529947	gtex_skin_sun_exposed_lower_leg	ENSG00000196666	0	0	0.115464	0.883953	5.83e-4	1	0	5.90182e-28	rs7124681	FAM180B	1.22e-6	29022597
neale17_21001	17	4801163	gtex_artery_tibial	ENSG00000091640	4.12e-4	0.003654	0.100786	0.894565	5.83e-4	1	0	2.01444e-10	rs7774	SPAG7	2.51e-6	29022597
neale17_21001	19	18834514	gtex_muscle_skeletal	ENSG00000130522	0	0	0.090195	0.909222	5.83e-4	1	0	1.59858e-16	rs10404726	JUND	4.38e-7	29022597
neale17_21001	2	47002226	gtex_esophagus_mucosa	ENSG00000180398	2.7e-5	2.34e-4	0.103615	0.895541	5.83e-4	1	0	3.08322e-11	rs35722922	MCFD2	1.04e-6	29022597
neale17_21001	3	42418446	gtex_colon_transverse	ENSG00000114857	9e-6	0.051541	1.57e-4	0.94771	5.83e-4	1	0	8.49672e-9	rs28350	NKTR	6.85e-9	29022597
neale17_21001	6	26077891	gtex_adrenal_gland	ENSG00000187990	1e-6	2.9e-5	0.020652	0.978735	5.83e-4	1	0	9.35044e-12	rs10946805	HIST1H2BG	2.73e-6	29022597
neale17_47	11	77382827	gtex_skin_not_sun_exposed_suprapubic	ENSG00000149262	4e-6	6.6e-5	0.06036	0.938987	5.83e-4	1	0	6.3394e-12	rs12792400	INTS4	1.51e-6	29022597
neale17_50	1	146740576	gtex_adrenal_gland	ENSG00000237188	1e-6	6.4e-4	0.001129	0.997647	5.83e-4	1	0	4.45786e-11	rs11576360	RP11-337C18.8	6.65e-8	29022597
neale17_50	17	68090207	gtex_breast_mammary_tissue	ENSG00000237560	0	0	0.069547	0.92987	5.83e-4	1	0	5.58538e-28	rs11867479	AC004562.1	9.06e-7	29022597
neale17_50	20	61440005	gtex_pancreas	ENSG00000149679	0	0	0.029836	0.969581	5.83e-4	1	0	8.61767e-23	rs35628589	CABLES2	5.37e-7	29022597
neale17_50	3	33520696	gtex_pancreas	ENSG00000170248	0	0	0.014449	0.984968	5.83e-4	1	0	2.71183e-16	rs113664481	PDCD6IP	5.84e-7	29022597
neale17_50	7	23513093	gtex_nerve_tibial	ENSG00000230042	0	0	0.04576	0.953657	5.83e-4	1	0	8.49716e-55	rs34776209	AK3P3	1.69e-6	29022597
neale17_50	9	4297892	gtex_prostate	ENSG00000106686	0.002247	0.145499	0.012952	0.838719	5.83e-4	1	0	1.18962e-8	rs4258054	SPATA6L	6.64e-7	29022597
neale17_6150_4	11	111535102	gtex_skin_not_sun_exposed_suprapubic	ENSG00000230911	1.5e-5	6.68e-4	0.022528	0.976206	5.83e-4	1	0	5.3904e-11	rs11608149	PPIHP1	5.35e-7	29022597
neale17_6150_4	3	53558012	gtex_muscle_skeletal	ENSG00000113811	0	0	0.133808	0.865608	5.83e-4	1	0	8.65511e-16	rs3821843	SELK	9.33e-7	29022597
neale17_6150_4	8	25878995	gtex_colon_transverse	ENSG00000228451	0	0	0.002642	0.996775	5.83e-4	1	0	4.83536e-15	rs951914	SDAD1P1	8.06e-8	29022597
neale17_78	12	124489162	gtex_brain_cerebellum	ENSG00000111358	1.99e-4	0.007392	0.026062	0.965764	5.83e-4	1	0	1.07941e-8	rs11057413	GTF2H3	1.7e-6	29022597
neale17_78	6	136227254	gtex_artery_coronary	ENSG00000135525	0.001722	0.044064	0.035863	0.917768	5.83e-4	1	0	1.12491e-8	rs9376164	MAP7	6.87e-7	29022597
neale17_I25	1	109817838	gtex_adipose_subcutaneous	ENSG00000134222	0	0	0.003755	0.995662	5.83e-4	1	0	4.09606e-16	rs660240	PSRC1	2.19e-8	29022597
neale17_47	3	53103796	gtex_colon_sigmoid	ENSG00000242142	0	8.8e-5	0	0.025643	0.974269	0.026314	0.973686	1.50741e-9	rs34530577	SERBP1P3	4.89e-10	29022597
neale17_20002_1111	19	46370381	gtex_lung	ENSG00000125755	7e-5	0.011606	0.00589	0.981851	5.84e-4	1	0	1.02046e-9	rs8103278	SYMPK	9.15e-8	29022597
neale17_20002_1473	6	31878495	gtex_liver	ENSG00000204338	0	2e-6	0.00093000000000000005	0.998484	5.84e-4	1	0	3.39028e-14	rs622871	CYP21A1P	1.92e-7	29022597
neale17_21001	19	1856554	gtex_cells_ebvtransformed_lymphocytes	ENSG00000167476	0	0	0.03025	0.969166	5.84e-4	1	0	2.02164e-14	rs11666480	JSRP1	1.11e-6	29022597
neale17_21001	19	47569003	gtex_colon_sigmoid	ENSG00000105321	0	0	0.007341	0.992075	5.84e-4	1	0	6.53748e-31	rs3810291	CCDC9	1.78e-7	29022597
neale17_21001	3	42418446	gtex_pancreas	ENSG00000114857	3.41e-4	0.053636	0.005973	0.939466	5.84e-4	1	0	8.49672e-9	rs28350	NKTR	7.44e-8	29022597
neale17_21001	7	76639839	gtex_skin_not_sun_exposed_suprapubic	ENSG00000205482	0	0	0.035512	0.963904	5.84e-4	1	0	8.30647e-16	rs6951489	SPDYE18	3.32e-7	29022597
neale17_47	19	37376830	gtex_lung	ENSG00000233527	0.001244	0.03356	0.034474	0.930139	5.84e-4	1	0	4.09844e-9	rs34217742	AC092295.7	1.19e-6	29022597
neale17_50	1	223148387	gtex_artery_tibial	ENSG00000228106	0.002578	0.419269	0.00353	0.57404	5.84e-4	1	0	1.29931e-9	rs139405583	RP11-452F19.3	2.96e-8	29022597
neale17_50	10	23773870	gtex_cells_ebvtransformed_lymphocytes	ENSG00000229932	1.5e-5	6.41e-4	0.022913	0.975847	5.84e-4	1	0	5.92497e-10	rs11013521	YWHAZP3	5.16e-7	29022597
neale17_50	12	110012467	gtex_cells_ebvtransformed_lymphocytes	ENSG00000139428	9.59e-4	0.038889	0.023092	0.936476	5.84e-4	1	0	1.28318e-8	rs3759387	MMAB	2.76e-7	29022597
neale17_50	16	783864	gtex_uterus	ENSG00000185615	0	0	3.85e-4	0.999032	5.84e-4	1	0	3.37648e-43	rs12051048	PDIA2	1.95e-7	29022597
neale17_50	17	38589733	gtex_brain_cerebellum	ENSG00000008838	0	0	0.016798	0.982618	5.84e-4	1	0	1.66714e-21	rs56394376	MED24	5.96e-7	29022597
neale17_50	18	2809160	gtex_esophagus_muscularis	ENSG00000101605	0.001204	0.007339	0.139609	0.851264	5.84e-4	1	0	5.2179e-10	rs71356070	MYOM1	2.3e-6	29022597
neale17_50	19	44062687	gtex_lung	ENSG00000204933	0	0	0.068056	0.931359	5.84e-4	1	0	9.66465e-14	rs3213332	CD177P1	2.81e-7	29022597
neale17_50	2	219929394	gtex_artery_aorta	ENSG00000115556	0	0	0	0.999416	5.84e-4	1	0	5.05443e-35	rs138809270	PLCD4	5.08e-13	29022597
neale17_50	3	38019428	gtex_colon_transverse	ENSG00000187091	0	0	0.098528	0.900888	5.84e-4	1	0	5.27063e-20	rs9826470	PLCD1	2.04e-6	29022597
neale17_50	5	179727399	gtex_esophagus_muscularis	ENSG00000245317	0	0	0.08831	0.911105	5.84e-4	1	0	9.64296e-34	rs11748619	CTC-241N9.1	1.88e-6	29022597
neale17_6150_4	12	121911602	gtex_pituitary	ENSG00000110801	0	0	0.039319	0.960097	5.84e-4	1	0	3.1045e-15	rs10849891	PSMD9	3.79e-6	29022597
neale17_6150_4	16	342771	gtex_artery_aorta	ENSG00000127578	0	0.046121	0	0.953295	5.84e-4	1	0	1.96333e-9	rs12928131	WFIKKN1	6.55e-30	29022597
neale17_6150_4	16	342771	gtex_brain_nucleus_accumbens_basal_ganglia	ENSG00000007541	0	0.046124	7e-6	0.953284	5.84e-4	1	0	1.96333e-9	rs12928131	PIGQ	3.51e-9	29022597
neale17_6150_4	21	37692507	gtex_skin_not_sun_exposed_suprapubic	ENSG00000142197	0	0.261935	0	0.737481	5.84e-4	1	0	4.06044e-8	rs62229372	DOPEY2	2.72e-16	29022597
neale17_78	2	28850545	gtex_spleen	ENSG00000189350	1e-6	1.4e-5	0.04002	0.959381	5.84e-4	1	0	2.26401e-12	rs6729040	FAM179A	1.79e-6	29022597
neale17_78	7	105494963	gtex_esophagus_muscularis	ENSG00000135250	0	0	0.047913	0.951503	5.84e-4	1	0	2.92116e-17	rs212417	SRPK2	2.79e-6	29022597
neale17_1239	11	112830562	gtex_thyroid	ENSG00000170209	1.29e-4	0.00179	0.067198	0.930297	5.85e-4	1	0	5.81961e-10	rs10891481	ANKK1	4.92e-7	29022597
neale17_1558	18	57839769	gtex_thyroid	ENSG00000183287	1.8e-5	2.85e-4	0.059812	0.939299	5.85e-4	1	0	1.78444e-10	rs571312	CCBE1	6.77e-7	29022597
neale17_1558	4	184826381	gtex_lung	ENSG00000213434	9.07e-4	0.017589	0.048086	0.932833	5.85e-4	1	0	2.85935e-9	rs36115739	VTI1BP2	4.65e-7	29022597
neale17_20002_1111	19	33726578	gtex_esophagus_gastroesophageal_junction	ENSG00000131944	0	0	0.013118	0.986297	5.85e-4	1	0	1.08389e-20	rs117710327	C19orf40	2.62e-7	29022597
neale17_20002_1473	7	44584551	gtex_esophagus_gastroesophageal_junction	ENSG00000106633	0	4e-6	0.045489	0.953923	5.85e-4	1	0	7.52504e-14	rs10260606	GCK	2.15e-6	29022597
neale17_21001	1	151018861	gtex_cells_transformed_fibroblasts	ENSG00000143387	1.74e-4	0.001008	0.147246	0.850987	5.85e-4	1	0	8.54093e-11	rs6587552	CTSK	4.43e-7	29022597
neale17_21001	15	89960286	gtex_heart_atrial_appendage	ENSG00000166825	0	0.230778	0	0.768637	5.85e-4	1	0	1.4509e-8	rs62020775	ANPEP	7.83e-14	29022597
neale17_21001	17	4801163	gtex_testis	ENSG00000161929	0	0.004066	0	0.995348	5.85e-4	1	0	2.01444e-10	rs7774	SCIMP	1.46e-11	29022597
neale17_21001	5	140992235	gtex_muscle_skeletal	ENSG00000113248	0.003113	0.164018	0.015502	0.816782	5.85e-4	1	0	1.31736e-8	rs3844598	PCDHB15	1.27e-7	29022597
neale17_47	1	213110429	gtex_ovary	ENSG00000203705	0.002723	0.221801	0.009398	0.765493	5.85e-4	1	0	3.25309e-8	rs3002286	TATDN3	1.24e-6	29022597
neale17_47	11	47474146	gtex_skin_not_sun_exposed_suprapubic	ENSG00000165916	2.94e-4	0.008305	0.033838	0.956979	5.85e-4	1	0	6.23633e-9	rs12361415	PSMC3	1.6e-6	29022597
neale17_47	6	7719065	gtex_heart_left_ventricle	ENSG00000239264	1e-6	7e-6	0.087654	0.911753	5.85e-4	1	0	6.04046e-13	rs11243202	TXNDC5	4.53e-7	29022597
neale17_50	17	18130144	gtex_stomach	ENSG00000177302	0	0	0.044492	0.954924	5.85e-4	1	0	1.85276e-16	rs2605134	TOP3A	1.89e-7	29022597
neale17_50	3	33520696	gtex_esophagus_muscularis	ENSG00000271643	0	0	0.018192	0.981223	5.85e-4	1	0	2.71183e-16	rs113664481	RP11-10C24.3	2.98e-7	29022597
neale17_50	3	128992047	gtex_skin_sun_exposed_lower_leg	ENSG00000183624	0	0	0.099308	0.900107	5.85e-4	1	0	1.58373e-47	rs6762578	HMCES	2.01e-6	29022597
neale17_6150_4	1	221346974	gtex_adipose_visceral_omentum	ENSG00000117791	0.009922	0.124274	0.06397	0.801249	5.85e-4	1	0	3.34387e-9	rs17517959	MARC2	2.06e-6	29022597
neale17_6150_4	16	342771	gtex_testis	ENSG00000127578	0	0.046122	0	0.953294	5.85e-4	1	0	1.96333e-9	rs12928131	WFIKKN1	4.5e-18	29022597
neale17_6159_4	10	124226793	gtex_esophagus_mucosa	ENSG00000119965	7.1e-5	0.002329	0.029621	0.967394	5.85e-4	1	0	1.56789e-10	rs2672596	C10orf88	1.9e-7	29022597
neale17_78	2	25457708	gtex_nerve_tibial	ENSG00000138092	0.001858	0.093829	0.01755	0.886178	5.85e-4	1	0	2.07704e-8	rs11695471	CENPO	2.41e-7	29022597
neale17_78	3	56169965	gtex_prostate	ENSG00000180376	0	0	0.012482	0.986933	5.85e-4	1	0	8.84976e-18	rs11915970	CCDC66	2.5e-7	29022597
neale17_21001	1	151018861	gtex_esophagus_muscularis	ENSG00000143434	1.8e-5	0.001165	0.014842	0.983209	7.68e-4	0.998646	0.001354	8.54093e-11	rs6587552	SEMA6C	1.27e-7	29022597
neale17_78	11	8905871	gtex_breast_mammary_tissue	ENSG00000254860	0	0	0	0.999153	8.47e-4	0.999739	2.61e-4	9.26446e-16	rs11042107	TMEM9B-AS1	7.48e-28	29022597
neale17_1558	2	97797680	gtex_adipose_visceral_omentum	ENSG00000196912	0	0.155449	0	0.843965	5.86e-4	1	0	3.33152e-8	rs13390019	ANKRD36B	3.18e-13	29022597
neale17_20002_1473	19	11202306	gtex_skin_not_sun_exposed_suprapubic	ENSG00000267100	0	0	0.03248	0.966934	5.86e-4	1	0	2.77313e-100	rs6511720	ILF3-AS1	4.11e-8	29022597
neale17_20002_1473	19	45412079	gtex_whole_blood	ENSG00000142252	0	0	0.065729	0.933685	5.86e-4	1	0	4.72876e-145	rs7412	GEMIN7	1.44e-7	29022597
neale17_21001	1	110154688	gtex_esophagus_muscularis	ENSG00000179902	0	0	0.014609	0.984806	5.86e-4	1	0	6.44704e-19	rs17024393	C1orf194	1.75e-7	29022597
neale17_21001	13	86484025	gtex_testis	ENSG00000226317	1.6e-5	0.00538	0.002879	0.99114	5.86e-4	1	0	8.24695e-9	rs61969510	LINC00351	1.48e-7	29022597
neale17_47	20	34025756	gtex_nerve_tibial	ENSG00000125991	0	0	0.039147	0.960267	5.86e-4	1	0	2.75431e-38	rs143384	ERGIC3	2.2e-7	29022597
neale17_50	1	2142518	gtex_prostate	ENSG00000116151	0	0	0.035921	0.963493	5.86e-4	1	0	2.20363e-16	rs380190	MORN1	1.22e-6	29022597
neale17_50	12	46796522	gtex_adrenal_gland	ENSG00000257261	0	0	0.025695	0.973719	5.86e-4	1	0	6.34985e-15	rs2131371	RP11-96H19.1	3.4e-7	29022597
neale17_50	15	95829524	gtex_colon_transverse	ENSG00000259134	0.002926	0.081141	0.031862	0.883485	5.86e-4	1	0	2.45453e-9	rs1994147	LINC00924	3.38e-7	29022597
neale17_50	16	30048553	gtex_testis	ENSG00000214725	0	0	0.078178	0.921236	5.86e-4	1	0	7.35919e-22	rs35467921	CDIPT-AS1	6.32e-7	29022597
neale17_50	19	44062687	gtex_heart_atrial_appendage	ENSG00000267058	0	0	0.045434	0.95398	5.86e-4	1	0	9.66465e-14	rs3213332	RP11-15A1.3	7.07e-6	29022597
neale17_50	20	34025756	gtex_nerve_tibial	ENSG00000125991	0	0	0.039147	0.960267	5.86e-4	1	0	8.84766e-292	rs143384	ERGIC3	2.2e-7	29022597
neale17_50	21	17355049	gtex_brain_cortex	ENSG00000270071	1.1e-5	7.37e-4	0.014642	0.984024	5.86e-4	1	0	2.14217e-11	rs12483653	AP001172.2	3.56e-7	29022597
neale17_50	22	42184143	gtex_brain_frontal_cortex_ba9	ENSG00000232710	0	0	0.020744	0.97867	5.86e-4	1	0	2.69019e-16	rs55906059	RP4-669P10.16	9.87e-7	29022597
neale17_50	4	100439152	gtex_stomach	ENSG00000109270	2e-6	2.6e-5	0.068126	0.93126	5.86e-4	1	0	2.3305e-12	rs2851023	LAMTOR3	2.66e-6	29022597
neale17_50	7	5355019	gtex_esophagus_mucosa	ENSG00000230733	0	0	6.37e-4	0.998777	5.86e-4	1	0	2.7819e-14	rs112915601	AC092171.4	7.21e-9	29022597
neale17_50	7	99332948	gtex_heart_atrial_appendage	ENSG00000166997	0	8e-6	0.037832	0.961574	5.86e-4	1	0	5.71936e-20	rs45446698	CNPY4	1.02e-6	29022597
neale17_50	9	86592026	gtex_testis	ENSG00000165113	0	0	0.130648	0.868767	5.86e-4	1	0	1.07499e-18	rs296886	GKAP1	6.32e-6	29022597
neale17_6150_4	1	25395133	gtex_cells_ebvtransformed_lymphocytes	ENSG00000224183	0	0.020642	0	0.978772	5.86e-4	1	0	6.30429e-10	rs448385	SDHDP6	2.47e-12	29022597
neale17_6150_4	16	342771	gtex_esophagus_muscularis	ENSG00000007541	4.92e-4	0.04563	0.010159	0.943133	5.86e-4	1	0	1.96333e-9	rs12928131	PIGQ	4.02e-8	29022597
neale17_6150_4	16	342771	gtex_colon_sigmoid	ENSG00000127578	0	0.046123	0	0.953292	5.86e-4	1	0	1.96333e-9	rs12928131	WFIKKN1	1.55e-15	29022597
neale17_6150_4	8	143992218	gtex_breast_mammary_tissue	ENSG00000167653	0.001323	0.031689	0.038735	0.927667	5.86e-4	1	0	1.34889e-8	rs3802228	PSCA	3.6e-7	29022597
neale17_78	13	24872034	gtex_adipose_subcutaneous	ENSG00000132972	1.75e-4	0.010294	0.016547	0.972398	5.86e-4	1	0	5.79539e-9	rs7337824	RNF17	2.03e-7	29022597
neale17_78	16	53812433	gtex_stomach	ENSG00000166971	2.8e-5	2.45e-4	0.101118	0.898024	5.86e-4	1	0	3.59763e-10	rs8063057	AKTIP	1.78e-6	29022597
neale17_78	2	25457708	gtex_whole_blood	ENSG00000138031	0	0.092911	0	0.906503	5.86e-4	1	0	2.07704e-8	rs11695471	ADCY3	6.5e-58	29022597
neale17_78	21	40350120	gtex_esophagus_mucosa	ENSG00000157554	0	0	0.081753	0.917662	5.86e-4	1	0	1.7216e-33	rs11088458	ERG	9.99e-7	29022597
neale17_21001	11	130872351	gtex_cells_transformed_fibroblasts	ENSG00000182667	4e-6	3.5e-5	0.104706	0.894669	5.87e-4	1	0	5.7337e-12	rs11222421	NTM	3.02e-7	29022597
neale17_21001	17	1835482	gtex_artery_tibial	ENSG00000132383	0	0	0.002727	0.996686	5.87e-4	1	0	7.49189e-19	rs4790841	RPA1	1.71e-8	29022597
neale17_47	10	81234500	gtex_brain_cerebellum	ENSG00000235705	0	4.17e-4	0	0.998996	5.87e-4	1	0	9.48208e-11	rs7071654	AL133481.1	5.62e-17	29022597
neale17_47	11	74364770	gtex_cells_ebvtransformed_lymphocytes	ENSG00000165434	0	0	0.030818	0.968594	5.87e-4	1	0	4.71914e-22	rs11236189	PGM2L1	2.97e-6	29022597
neale17_50	1	958248	gtex_muscle_skeletal	ENSG00000242485	0	0	0.050191	0.949222	5.87e-4	1	0	1.16258e-8	rs2001744	MRPL20	2.53e-7	29022597
neale17_50	15	74286929	gtex_adipose_subcutaneous	ENSG00000260103	0	0	0.011882	0.98753	5.87e-4	1	0	4.51812e-44	rs5742914	RP11-10O17.1	2.11e-7	29022597
neale17_50	7	8117636	gtex_brain_frontal_cortex_ba9	ENSG00000106399	0	0	0.056854	0.942559	5.87e-4	1	0	8.23971e-27	rs6463758	RPA3	1.76e-6	29022597
neale17_50	7	44207494	gtex_nerve_tibial	ENSG00000058404	0.004751	0.036557	0.110203	0.847902	5.87e-4	1	0	3.09747e-9	rs12673242	CAMK2B	6.09e-7	29022597
neale17_50	7	120799084	gtex_muscle_skeletal	ENSG00000071243	0	2e-6	0.117443	0.881969	5.87e-4	1	0	1.7003e-13	rs10228519	ING3	5.17e-7	29022597
neale17_50	8	75883054	gtex_testis	ENSG00000121005	0	0	0.006889	0.992524	5.87e-4	1	0	7.993e-25	rs2956605	CRISPLD1	9.98e-8	29022597
neale17_6150_4	1	25395133	gtex_pituitary	ENSG00000187010	0	0.020642	0	0.978771	5.87e-4	1	0	6.30429e-10	rs448385	RHD	2.39e-10	29022597
neale17_6150_4	1	230844310	gtex_artery_aorta	ENSG00000143643	4.7e-5	0.002159	0.021458	0.975749	5.87e-4	1	0	2.74278e-10	rs2478543	TTC13	7.23e-7	29022597
neale17_6150_4	12	54433483	gtex_artery_coronary	ENSG00000248265	1e-6	2.1e-5	0.050197	0.949194	5.87e-4	1	0	1.3688e-12	rs12426667	RP11-834C11.3	4.92e-7	29022597
neale17_6150_4	16	342771	gtex_adipose_visceral_omentum	ENSG00000127578	0	0.046121	0	0.953292	5.87e-4	1	0	1.96333e-9	rs12928131	WFIKKN1	1.18e-14	29022597
neale17_6150_4	16	342771	gtex_adipose_subcutaneous	ENSG00000127578	0	0.04612	0	0.953293	5.87e-4	1	0	1.96333e-9	rs12928131	WFIKKN1	9.24e-31	29022597
neale17_6150_4	16	30634300	gtex_colon_transverse	ENSG00000099365	1.6e-5	0.012333	0.001295	0.985769	5.87e-4	1	0	3.01077e-9	rs9927137	STX1B	4.14e-8	29022597
neale17_50	1	958248	gtex_colon_transverse	ENSG00000272512	0	0.126853	0	0.871671	0.001476	0.997937	0.002063	1.16258e-8	rs2001744	RP11-54O7.17	5.56e-23	29022597
neale17_1239	19	41353107	gtex_adipose_visceral_omentum	ENSG00000256612	0	0	0.055845	0.943567	5.88e-4	1	0	1.36678e-17	rs56113850	CYP2B7P1	4.14e-7	29022597
neale17_1239	9	136463019	gtex_breast_mammary_tissue	ENSG00000225756	0	0	0.024341	0.97507	5.88e-4	1	0	3.99933e-24	rs113382419	DBH-AS1	2.27e-7	29022597
neale17_20002_1111	11	65551957	gtex_artery_coronary	ENSG00000172922	2.7e-5	0.018456	0.001429	0.9795	5.88e-4	1	0	2.52457e-10	rs479844	RNASEH2C	7.47e-8	29022597
neale17_20002_1111	17	47448346	gtex_esophagus_muscularis	ENSG00000159210	0	0	0.082298	0.917114	5.88e-4	1	0	5.16931e-16	rs12952581	SNF8	1.29e-6	29022597
neale17_20002_1111	2	242698640	gtex_heart_atrial_appendage	ENSG00000261186	0	0	0.043824	0.955588	5.88e-4	1	0	2.8898e-36	rs34290285	RP11-341N2.1	5.71e-13	29022597
neale17_20002_1473	20	17844492	gtex_cells_ebvtransformed_lymphocytes	ENSG00000212232	2e-6	0.494805	2e-6	0.504603	5.88e-4	1	0	1.565e-8	rs2618567	SNORD17	7.26e-10	29022597
neale17_21001	13	112239671	gtex_pancreas	ENSG00000102606	0	1e-6	0.054945	0.944465	5.88e-4	1	0	2.25095e-13	rs9515455	ARHGEF7	5.46e-7	29022597
neale17_21001	15	99222509	gtex_esophagus_muscularis	ENSG00000183571	6e-6	2.74e-4	0.022179	0.976953	5.88e-4	1	0	5.04408e-11	rs56803094	PGPEP1L	5.99e-7	29022597
neale17_21001	3	9504099	gtex_stomach	ENSG00000171135	0.001142	0.022442	0.047233	0.928595	5.88e-4	1	0	1.01851e-8	rs62246314	JAGN1	2.38e-7	29022597
neale17_21001	7	32369148	gtex_spleen	ENSG00000273014	5.6e-5	0.006747	0.008139	0.984469	5.88e-4	1	0	2.45177e-9	rs215634	RP11-225B17.2	1.82e-6	29022597
neale17_47	16	2145280	gtex_heart_atrial_appendage	ENSG00000103024	0	0	0.119741	0.879671	5.88e-4	1	0	2.60141e-15	rs7206195	NME3	4.52e-6	29022597
neale17_47	16	89568875	gtex_heart_atrial_appendage	ENSG00000261373	2.97e-4	0.004771	0.05827	0.936074	5.88e-4	1	0	4.53807e-10	rs4785574	VPS9D1-AS1	1.05e-6	29022597
neale17_47	16	89568875	gtex_cells_transformed_fibroblasts	ENSG00000187741	3.37e-4	0.004729	0.066202	0.928144	5.88e-4	1	0	4.53807e-10	rs4785574	FANCA	7e-7	29022597
neale17_50	12	93993266	gtex_whole_blood	ENSG00000257252	0	0	0.049909	0.949503	5.88e-4	1	0	6.2867e-87	rs9634212	RP11-486A14.2	3.95e-7	29022597
neale17_50	2	200323452	gtex_brain_cerebellar_hemisphere	ENSG00000162971	2e-6	5.1e-5	0.030025	0.969334	5.88e-4	1	0	3.02316e-12	rs114693875	TYW5	1.42e-6	29022597
neale17_50	8	30383013	gtex_skin_not_sun_exposed_suprapubic	ENSG00000104691	1e-6	1.1e-5	0.047027	0.952373	5.88e-4	1	0	2.62485e-12	rs2979531	UBXN8	8.99e-7	29022597
neale17_50	8	145012777	gtex_adrenal_gland	ENSG00000203499	0	0	0.040318	0.959093	5.88e-4	1	0	3.85262e-34	rs7823393	FAM83H-AS1	9.14e-7	29022597
neale17_6150_4	1	89333557	gtex_heart_left_ventricle	ENSG00000065243	3.45e-4	0.002447	0.123145	0.873475	5.88e-4	1	0	2.53776e-10	rs10493818	PKN2	1.25e-6	29022597
neale17_6150_4	12	110352509	gtex_esophagus_gastroesophageal_junction	ENSG00000139433	0.001052	0.0343	0.028682	0.935378	5.88e-4	1	0	1.09566e-8	rs7312132	GLTP	1.34e-6	29022597
neale17_6150_4	16	342771	gtex_whole_blood	ENSG00000127578	0	0.046119	0	0.953293	5.88e-4	1	0	1.96333e-9	rs12928131	WFIKKN1	1.72e-20	29022597
neale17_6150_4	2	28610627	gtex_colon_sigmoid	ENSG00000213639	0.002791	0.320082	0.005848	0.670692	5.88e-4	1	0	2.18064e-8	rs10176110	PPP1CB	2.73e-7	29022597
neale17_6150_4	7	7264082	gtex_heart_atrial_appendage	ENSG00000146574	2.4e-5	0.001014	0.023551	0.974822	5.88e-4	1	0	2.42484e-10	rs76450081	CCZ1B	1.55e-7	29022597
neale17_78	2	176966190	gtex_heart_left_ventricle	ENSG00000226363	1.39e-4	0.032002	0.004183	0.963087	5.88e-4	1	0	1.14911e-8	rs711813	AC009336.24	1.12e-7	29022597
neale17_78	3	156647767	gtex_artery_aorta	ENSG00000272990	0	0	0.031266	0.968146	5.88e-4	1	0	1.94164e-29	rs7621699	RP11-305K5.1	6.23e-7	29022597
neale17_20002_1473	12	121416988	gtex_brain_cerebellum	ENSG00000089053	0	0	0.030481	0.96893	5.89e-4	1	0	2.4963e-16	rs2244608	ANAPC5	5.21e-7	29022597
neale17_2090	1	177026983	gtex_brain_cerebellar_hemisphere	ENSG00000116183	0.004459	0.077698	0.049781	0.867474	5.89e-4	1	0	3.11972e-8	rs7548151	PAPPA2	2.88e-6	29022597
neale17_21001	1	184657251	gtex_nerve_tibial	ENSG00000116668	0.004718	0.055052	0.074167	0.865474	5.89e-4	1	0	4.09823e-8	rs9425633	SWT1	9.53e-7	29022597
neale17_21001	10	93010383	gtex_muscle_skeletal	ENSG00000180628	0.001116	0.007741	0.124835	0.865719	5.89e-4	1	0	9.93554e-10	rs2450444	PCGF5	8.95e-7	29022597
neale17_21001	11	892089	gtex_heart_atrial_appendage	ENSG00000177697	0	0.007749	0	0.991662	5.89e-4	1	0	6.58902e-10	rs7952102	CD151	3.54e-16	29022597
neale17_21001	17	7095507	gtex_testis	ENSG00000182896	0.009506	0.097588	0.079206	0.813111	5.89e-4	1	0	4.11508e-9	rs2242449	TMEM95	9.9e-7	29022597
neale17_21001	19	33964181	gtex_muscle_skeletal	ENSG00000124302	6e-6	3.29e-4	0.017102	0.981974	5.89e-4	1	0	2.3799e-10	rs11880064	CHST8	8.63e-8	29022597
neale17_21001	6	163009335	gtex_heart_atrial_appendage	ENSG00000185345	3.9e-5	0.003009	0.012874	0.983488	5.89e-4	1	0	9.20825e-9	rs36007635	PARK2	7.22e-7	29022597
neale17_47	1	41570459	gtex_lung	ENSG00000229901	3e-6	5.1e-5	0.051647	0.94771	5.89e-4	1	0	5.08719e-11	rs475390	RP11-399E6.4	3.72e-7	29022597
neale17_47	17	61986027	gtex_muscle_skeletal	ENSG00000198231	0	9e-6	0.007066	0.992336	5.89e-4	1	0	9.61959e-13	rs2854152	DDX42	4.4e-8	29022597
neale17_47	6	18404133	gtex_pituitary	ENSG00000137393	8.03e-4	0.037723	0.020038	0.940846	5.89e-4	1	0	9.65443e-10	rs9396861	RNF144B	1.78e-6	29022597
neale17_50	1	223148387	gtex_esophagus_muscularis	ENSG00000186063	0.001898	0.419892	0.002599	0.575022	5.89e-4	1	0	1.29931e-9	rs139405583	AIDA	8.74e-8	29022597
neale17_50	11	118595207	gtex_whole_blood	ENSG00000172273	0	0	0.121073	0.878338	5.89e-4	1	0	3.29425e-15	rs563537	HINFP	3.98e-7	29022597
neale17_50	14	21538067	gtex_artery_aorta	ENSG00000258810	0	0	0.04432	0.955092	5.89e-4	1	0	1.64521e-18	rs8019890	RP11-219E7.1	1.05e-6	29022597
neale17_50	14	37004549	gtex_lung	ENSG00000259104	0	0	0.08941	0.910001	5.89e-4	1	0	2.56635e-15	rs4899401	PTCSC3	1.91e-6	29022597
neale17_50	19	55993436	gtex_ovary	ENSG00000160439	0	0	0.004578	0.994833	5.89e-4	1	0	4.71677e-37	rs147110934	RDH13	5.84e-7	29022597
neale17_50	6	142724918	gtex_heart_left_ventricle	ENSG00000112414	0	0	0.047662	0.951749	5.89e-4	1	0	4.36611e-118	rs9496369	GPR126	8.49e-7	29022597
neale17_1558	4	3180021	gtex_testis	ENSG00000251075	0	4.8e-4	1.58e-4	0.998771	5.9e-4	1	0	8.57897e-11	rs363096	HTT-AS	3.68e-9	29022597
neale17_20002_1111	10	6093139	gtex_skin_not_sun_exposed_suprapubic	ENSG00000134461	0.003956	0.123183	0.02714	0.845131	5.9e-4	1	0	5.46377e-14	rs12722502	ANKRD16	3.06e-7	29022597
neale17_21001	1	84427052	gtex_nerve_tibial	ENSG00000137941	0.005003	0.131214	0.031705	0.831488	5.9e-4	1	0	1.9531e-8	rs1536166	TTLL7	1.77e-6	29022597
neale17_50	1	38461319	gtex_brain_cortex	ENSG00000163875	0	0	0.096415	0.902994	5.9e-4	1	0	8.9915e-25	rs61776719	MEAF6	2.72e-6	29022597
neale17_50	14	61003889	gtex_esophagus_mucosa	ENSG00000126773	0	0	0.062047	0.937363	5.9e-4	1	0	2.76112e-62	rs4899012	PCNXL4	7.58e-6	29022597
neale17_50	14	103878774	gtex_thyroid	ENSG00000166166	0	0	0.025647	0.973763	5.9e-4	1	0	2.4682e-28	rs12882130	TRMT61A	4.49e-7	29022597
neale17_50	18	2809160	gtex_skin_sun_exposed_lower_leg	ENSG00000265399	0	0.008541	0	0.990869	5.9e-4	1	0	5.2179e-10	rs71356070	RP13-270P17.2	1.41e-14	29022597
neale17_50	4	129622147	gtex_testis	ENSG00000151466	3.36e-4	0.013743	0.023531	0.9618	5.9e-4	1	0	5.0425e-9	rs72681634	SCLT1	6.26e-7	29022597
neale17_50	4	129622147	gtex_pituitary	ENSG00000273077	0.090819	0.783746	0.012965	0.111881	5.9e-4	1	0	5.0425e-9	rs72681634	RP11-130C6.1	4.76e-6	29022597
neale17_6150_4	11	43722181	gtex_lung	ENSG00000255165	5.09e-4	0.007283	0.064792	0.926825	5.9e-4	1	0	1.48941e-9	rs7118770	CTD-2609K8.3	4.64e-7	29022597
neale17_6150_4	11	65560620	gtex_artery_tibial	ENSG00000254461	1.1e-5	1.63e-4	0.060845	0.938391	5.9e-4	1	0	5.73353e-12	rs642803	RP11-755F10.3	6.71e-7	29022597
neale17_78	10	78299227	gtex_artery_aorta	ENSG00000148655	0.001566	0.023378	0.06119	0.913276	5.9e-4	1	0	5.40797e-9	rs1907310	C10orf11	2.04e-6	29022597
neale17_1239	7	117543063	gtex_testis	ENSG00000106013	0.002956	0.028917000000000002	0.089738	0.877798	5.91e-4	1	0	1.02741e-8	rs7807019	ANKRD7	3.78e-6	29022597
neale17_1558	19	49248730	gtex_nerve_tibial	ENSG00000104804	0	2.66e-4	0	0.999143	5.91e-4	1	0	2.38712e-11	rs838145	TULP2	2.86e-16	29022597
neale17_1558	2	97797680	gtex_artery_tibial	ENSG00000196912	0	0.155379	0	0.844031	5.91e-4	1	0	3.33152e-8	rs13390019	ANKRD36B	1.87e-27	29022597
neale17_1558	7	141668403	gtex_cells_transformed_fibroblasts	ENSG00000270923	3.2e-5	0.009848	0.00317	0.986359	5.91e-4	1	0	7.88961e-10	rs4726481	TAS2R6P	9.82e-8	29022597
neale17_20002_1111	14	68728425	gtex_brain_nucleus_accumbens_basal_ganglia	ENSG00000259038	1e-6	8e-6	0.064743	0.934657	5.91e-4	1	0	7.57551e-13	rs28498223	CTD-2325P2.4	3.6e-6	29022597
neale17_21001	10	118777998	gtex_colon_sigmoid	ENSG00000165868	8e-6	1.8e-4	0.044826	0.954394	5.91e-4	1	0	2.75439e-11	rs10749233	HSPA12A	1.58e-6	29022597
neale17_21001	20	25195509	gtex_esophagus_gastroesophageal_junction	ENSG00000100987	1.7e-4	0.004684	0.034828	0.959726	5.91e-4	1	0	4.83311e-10	rs6050446	VSX1	7.82e-7	29022597
neale17_47	15	74225388	gtex_heart_left_ventricle	ENSG00000140459	0	1e-6	0.06601	0.933398	5.91e-4	1	0	1.56394e-13	rs4886778	CYP11A1	3e-6	29022597
neale17_50	1	2142518	gtex_adipose_visceral_omentum	ENSG00000142606	0	0	0.063932	0.935477	5.91e-4	1	0	2.20363e-16	rs380190	MMEL1	2.53e-6	29022597
neale17_50	12	591300	gtex_muscle_skeletal	ENSG00000060237	0	0	0.192625	0.806784	5.91e-4	1	0	4.09505e-33	rs215226	WNK1	4.69e-7	29022597
neale17_50	17	10036796	gtex_heart_left_ventricle	ENSG00000007237	0.008434	0.128175	0.053266	0.809534	5.91e-4	1	0	7.61897e-9	rs4572442	GAS7	1.38e-6	29022597
neale17_50	7	12582098	gtex_cells_transformed_fibroblasts	ENSG00000122644	0.00105	0.006098	0.145794	0.846466	5.91e-4	1	0	1.49861e-9	rs13233159	ARL4A	2.54e-7	29022597
neale17_50	9	4297892	gtex_testis	ENSG00000106686	0.001666	0.145887	0.009619	0.842236	5.91e-4	1	0	1.18962e-8	rs4258054	SPATA6L	1.06e-7	29022597
neale17_6150_4	21	37692507	gtex_artery_tibial	ENSG00000159231	0	0.260011	0	0.739397	5.91e-4	1	0	4.06044e-8	rs62229372	CBR3	8.93e-12	29022597
neale17_78	17	48337073	gtex_muscle_skeletal	ENSG00000049283	0	0	0.048809	0.9506	5.91e-4	1	0	1.86271e-17	rs2696263	EPN3	1.18e-6	29022597
neale17_78	6	109572411	gtex_lung	ENSG00000135587	0	0.078804	0	0.920605	5.91e-4	1	0	3.02159e-8	rs3941888	SMPD2	3.56e-13	29022597
neale17_78	9	16686323	gtex_heart_left_ventricle	ENSG00000044459	1.9e-5	3.45e-4	0.052303	0.946742	5.91e-4	1	0	7.37565e-11	rs4961732	CNTLN	2.43e-7	29022597
neale17_I25	1	109817838	gtex_skin_sun_exposed_lower_leg	ENSG00000121957	0	0	0.088805	0.910604	5.91e-4	1	0	4.09606e-16	rs660240	GPSM2	4.92e-7	29022597
neale17_I25	19	11188164	gtex_brain_nucleus_accumbens_basal_ganglia	ENSG00000129351	0.001098	0.071993	0.013918	0.912399	5.91e-4	1	0	1.54161e-8	rs56125973	ILF3	1e-6	29022597
neale17_6150_4	17	73953404	gtex_thyroid	ENSG00000188878	0	9.97e-4	0	0.014881	0.984122	0.015286	0.984714	6.03007e-9	rs11077798	FBF1	2.22e-17	29022597
neale17_20002_1111	12	121373689	gtex_cells_transformed_fibroblasts	ENSG00000122971	0.006627	0.234865	0.020798	0.737119	5.92e-4	1	0	3.83553e-8	rs10849819	ACADS	1.54e-7	29022597
neale17_2090	14	104495116	gtex_testis	ENSG00000258735	0.015724	0.421837	0.020191	0.541656	5.92e-4	1	0	4.04489e-8	rs80020004	LINC00637	9.44e-7	29022597
neale17_21001	1	201800511	gtex_artery_tibial	ENSG00000176393	0	0	0.123073	0.876335	5.92e-4	1	0	1.65144e-28	rs2678204	RNPEP	4.98e-7	29022597
neale17_47	1	227798565	gtex_adipose_subcutaneous	ENSG00000162910	1.1e-5	8.9e-5	0.114154	0.885153	5.92e-4	1	0	7.38694e-11	rs10799428	MRPL55	1.06e-6	29022597
neale17_47	19	37376830	gtex_brain_frontal_cortex_ba9	ENSG00000181007	0.001503	0.051319	0.026939	0.919646	5.92e-4	1	0	4.09844e-9	rs34217742	ZFP82	8.23e-7	29022597
neale17_50	12	53465260	gtex_thyroid	ENSG00000167780	0	2.78e-4	0	0.99913	5.92e-4	1	0	1.17859e-10	rs11170395	SOAT2	2.33e-18	29022597
neale17_50	7	56124754	gtex_colon_transverse	ENSG00000129103	1.1e-5	0.001326	0.008169	0.989902	5.92e-4	1	0	5.95636e-10	rs55863006	SUMF2	5.99e-7	29022597
neale17_6150_4	1	25395133	gtex_adrenal_gland	ENSG00000187010	0	0.020641	0	0.978768	5.92e-4	1	0	6.30429e-10	rs448385	RHD	6.44e-20	29022597
neale17_6150_4	1	25395133	gtex_skin_sun_exposed_lower_leg	ENSG00000224183	0	0.02064	0	0.978768	5.92e-4	1	0	6.30429e-10	rs448385	SDHDP6	1.02e-26	29022597
neale17_6150_4	11	111535102	gtex_colon_sigmoid	ENSG00000137713	2.6e-5	6.57e-4	0.038689	0.960035	5.92e-4	1	0	5.3904e-11	rs11608149	PPP2R1B	1.2e-6	29022597
neale17_6150_4	16	342771	gtex_muscle_skeletal	ENSG00000127578	0	0.046116	0	0.953292	5.92e-4	1	0	1.96333e-9	rs12928131	WFIKKN1	1.13e-23	29022597
neale17_6150_4	16	342771	gtex_brain_nucleus_accumbens_basal_ganglia	ENSG00000127578	0	0.046124	0	0.953284	5.92e-4	1	0	1.96333e-9	rs12928131	WFIKKN1	7.18e-13	29022597
neale17_6150_4	17	61548948	gtex_breast_mammary_tissue	ENSG00000087191	0	0	0.112511	0.886897	5.92e-4	1	0	1.32e-15	rs4459609	PSMC5	4.21e-6	29022597
neale17_6150_4	21	37692507	gtex_skin_sun_exposed_lower_leg	ENSG00000185917	0.03359	0.226364	0.095548	0.643905	5.92e-4	1	0	4.06044e-8	rs62229372	SETD4	4.12e-7	29022597
neale17_6150_4	9	136522274	gtex_esophagus_muscularis	ENSG00000169925	8e-6	8.8e-5	0.084043	0.915269	5.92e-4	1	0	2.27613e-12	rs6271	BRD3	4.81e-7	29022597
neale17_78	14	23312594	gtex_whole_blood	ENSG00000129562	0	0	0.019423	0.979985	5.92e-4	1	0	1.0189e-15	rs1042704	DAD1	3.31e-8	29022597
neale17_78	22	50857613	gtex_brain_nucleus_accumbens_basal_ganglia	ENSG00000205560	5.81e-4	0.010422	0.052231	0.936173	5.92e-4	1	0	1.63434e-8	rs11091015	CPT1B	1.01e-6	29022597
neale17_78	6	83762195	gtex_heart_atrial_appendage	ENSG00000065833	2e-6	7.7e-5	0.024319	0.97501	5.92e-4	1	0	5.36403e-11	rs9359555	ME1	1.4e-6	29022597
neale17_1558	11	47867059	gtex_skin_not_sun_exposed_suprapubic	ENSG00000165916	0	0	0.034131	0.965275	5.93e-4	1	0	1.66559e-12	rs11039429	PSMC3	1.6e-6	29022597
neale17_20002_1473	17	45752310	gtex_testis	ENSG00000004897	0.00102	0.006794	0.129411	0.862182	5.93e-4	1	0	2.42885e-9	rs7213086	CDC27	8.33e-7	29022597
neale17_20002_1473	17	73782191	gtex_heart_atrial_appendage	ENSG00000182173	1.5e-4	0.001949	0.071371	0.925937	5.93e-4	1	0	1.18607e-10	rs2125345	TSEN54	1.58e-6	29022597
neale17_20002_1473	6	135419636	gtex_artery_coronary	ENSG00000112339	1.33e-4	0.059476	0.002094	0.937705	5.93e-4	1	0	5.72118e-9	rs9376091	HBS1L	2.95e-7	29022597
neale17_21001	11	892089	gtex_brain_putamen_basal_ganglia	ENSG00000177697	0	0.00792	0	0.991486	5.93e-4	1	0	6.58902e-10	rs7952102	CD151	1.79e-10	29022597
neale17_21001	18	42940499	gtex_adipose_visceral_omentum	ENSG00000152223	0.034098	0.211114	0.104875	0.64932	5.93e-4	1	0	2.66946e-8	rs16978350	EPG5	1.96e-6	29022597
neale17_21001	7	76639839	gtex_colon_transverse	ENSG00000205482	0	0	0.019243	0.980165	5.93e-4	1	0	8.30647e-16	rs6951489	SPDYE18	8.28e-7	29022597
neale17_50	10	94997875	gtex_heart_atrial_appendage	ENSG00000148690	0	0.03054	0	0.968868	5.93e-4	1	0	3.94215e-9	rs7916961	FRA10AC1	1.83e-18	29022597
neale17_50	16	53476042	gtex_colon_transverse	ENSG00000261291	0	0	0.046927	0.95248	5.93e-4	1	0	3.43833e-32	rs72801818	RP11-295M3.2	4.25e-6	29022597
neale17_50	17	29211667	gtex_heart_atrial_appendage	ENSG00000176208	0	0	0.034833	0.964574	5.93e-4	1	0	4.09672e-98	rs7223535	ATAD5	2.3e-6	29022597
neale17_50	3	43068569	gtex_muscle_skeletal	ENSG00000010282	0	1e-6	0.039608	0.959797	5.93e-4	1	0	1.61191e-13	rs12492075	HHATL	1.26e-7	29022597
neale17_50	4	17997066	gtex_prostate	ENSG00000118579	0	0	0.032428	0.966979	5.93e-4	1	0	2.29232e-142	rs6824748	MED28	2.45e-6	29022597
neale17_50	5	122653399	gtex_breast_mammary_tissue	ENSG00000168938	0	0	0.094748	0.904658	5.93e-4	1	0	2.73119e-25	rs13156484	PPIC	4.99e-6	29022597
neale17_50	6	7725760	gtex_testis	ENSG00000219294	0	0	0.036363	0.963044	5.93e-4	1	0	2.75256e-85	rs3812163	PIP5K1P1	5.44e-7	29022597
neale17_50	9	136925663	gtex_brain_cerebellum	ENSG00000123453	0	0	0.012767	0.98664	5.93e-4	1	0	3.81774e-14	rs11789898	SARDH	4.49e-7	29022597
neale17_6150_4	17	45013271	gtex_artery_coronary	ENSG00000185829	3e-6	1e-4	0.030728	0.968575	5.93e-4	1	0	2.8486e-12	rs17608766	ARL17A	9.54e-7	29022597
neale17_78	5	132388960	gtex_breast_mammary_tissue	ENSG00000053108	0	0	0.037881	0.961525	5.93e-4	1	0	2.92429e-13	rs66827546	FSTL4	6.28e-7	29022597
neale17_78	9	136145425	gtex_stomach	ENSG00000148290	7e-6	3.25e-4	0.02131	0.977766	5.93e-4	1	0	2.48686e-11	rs9411378	SURF1	2.17e-7	29022597
neale17_20002_1111	11	1123739	gtex_cells_transformed_fibroblasts	ENSG00000255153	0.007179	0.085379	0.070334	0.836514	5.94e-4	1	0	1.81778e-8	rs12788104	TOLLIP-AS1	1.06e-6	29022597
neale17_20002_1111	5	156969683	gtex_esophagus_mucosa	ENSG00000113272	4e-6	0.00413	8.81e-4	0.994391	5.94e-4	1	0	9.08021e-10	rs13355228	THG1L	6.7e-9	29022597
neale17_21001	17	1835482	gtex_artery_tibial	ENSG00000141258	0	0	0.106307	0.893099	5.94e-4	1	0	7.49189e-19	rs4790841	SGSM2	1.6e-6	29022597
neale17_21001	2	26953582	gtex_testis	ENSG00000138029	1e-6	1e-5	0.129995	0.869401	5.94e-4	1	0	4.86878e-12	rs1731259	HADHB	1.65e-6	29022597
neale17_47	2	68445889	gtex_breast_mammary_tissue	ENSG00000243667	2.03e-4	0.003673	0.052056	0.943475	5.94e-4	1	0	1.48237e-9	rs74577030	WDR92	6.2e-7	29022597
neale17_50	1	26796922	gtex_ovary	ENSG00000142684	0	0	0.036737	0.96267	5.94e-4	1	0	1.77677e-24	rs12096239	ZNF593	1.14e-6	29022597
neale17_50	10	81136129	gtex_esophagus_gastroesophageal_junction	ENSG00000228570	0	0	0.039406	0.96	5.94e-4	1	0	3.60611e-41	rs4980067	NUTM2E	1.4e-6	29022597
neale17_50	11	197337	gtex_pancreas	ENSG00000177963	0.001768	0.062325	0.025798	0.909515	5.94e-4	1	0	4.38627e-9	rs3802984	RIC8A	3.93e-7	29022597
neale17_50	14	61003889	gtex_testis	ENSG00000258556	0	0	0.077506	0.9219	5.94e-4	1	0	2.76112e-62	rs4899012	CTD-2568P8.1	3.99e-6	29022597
neale17_50	15	63791125	gtex_spleen	ENSG00000103642	4e-6	1.52e-4	0.026816	0.972434	5.94e-4	1	0	2.43002e-11	rs62011286	LACTB	9.88e-7	29022597
neale17_50	17	29211667	gtex_esophagus_muscularis	ENSG00000181481	0	0	0.083974	0.915432	5.94e-4	1	0	4.09672e-98	rs7223535	RNF135	2.83e-7	29022597
neale17_50	2	85820027	gtex_artery_tibial	ENSG00000115486	0	0	0	0.999406	5.94e-4	1	0	6.41085e-15	rs72843872	GGCX	1.12e-14	29022597
neale17_50	2	178565913	gtex_cells_transformed_fibroblasts	ENSG00000018510	0	0	0.029283	0.970123	5.94e-4	1	0	5.89604e-22	rs17400325	AGPS	3.19e-6	29022597
neale17_50	6	7725760	gtex_heart_left_ventricle	ENSG00000239264	0	0	0.087654	0.911752	5.94e-4	1	0	2.75256e-85	rs3812163	TXNDC5	4.53e-7	29022597
neale17_50	8	145012777	gtex_thyroid	ENSG00000180921	0	0	0.106482	0.892924	5.94e-4	1	0	3.85262e-34	rs7823393	FAM83H	2.91e-6	29022597
neale17_6150_4	12	51014633	gtex_esophagus_mucosa	ENSG00000185432	0	2e-6	0.048413	0.950991	5.94e-4	1	0	1.47172e-13	rs61927854	METTL7A	3.41e-7	29022597
neale17_6150_4	16	342771	gtex_ovary	ENSG00000197562	1.6e-5	0.046107	3.39e-4	0.952944	5.94e-4	1	0	1.96333e-9	rs12928131	RAB40C	6.15e-8	29022597
neale17_6150_4	19	50139932	gtex_breast_mammary_tissue	ENSG00000063127	0.015285	0.237917	0.045046	0.701158	5.94e-4	1	0	8.29147e-10	rs61760904	SLC6A16	1.55e-6	29022597
neale17_78	2	19870341	gtex_skin_not_sun_exposed_suprapubic	ENSG00000183891	0.001821	0.019144	0.084974	0.893468	5.94e-4	1	0	2.2067e-9	rs4666343	TTC32	2.42e-6	29022597
neale17_1239	20	61986787	gtex_breast_mammary_tissue	ENSG00000101197	0.001078	0.029594	0.034048	0.934685	5.95e-4	1	0	3.32378e-9	rs4809542	BIRC7	9.53e-7	29022597
neale17_21001	1	110154688	gtex_ovary	ENSG00000134222	0	0	0.018774	0.980631	5.95e-4	1	0	6.44704e-19	rs17024393	PSRC1	1.05e-6	29022597
neale17_21001	1	156049877	gtex_esophagus_muscularis	ENSG00000198715	0	0	0.04084	0.958566	5.95e-4	1	0	4.68604e-15	rs61813324	C1orf85	1.42e-6	29022597
neale17_21001	12	2157925	gtex_testis	ENSG00000151065	4e-6	4.09e-4	0.010711	0.988281	5.95e-4	1	0	2.77572e-11	rs10774018	DCP1B	3.26e-6	29022597
neale17_21001	2	6161887	gtex_testis	ENSG00000176887	1.32e-4	0.002365	0.052808	0.944101	5.95e-4	1	0	7.73239e-10	rs2609182	SOX11	4.54e-6	29022597
neale17_21001	20	44914134	gtex_adrenal_gland	ENSG00000132801	0.005712	0.068376	0.071344	0.853972	5.95e-4	1	0	1.84184e-8	rs2425857	ZSWIM3	1.5e-6	29022597
neale17_47	4	17967114	gtex_prostate	ENSG00000118579	0	0	0.032428	0.966977	5.95e-4	1	0	3.38796e-19	rs34588175	MED28	2.45e-6	29022597
neale17_50	1	17306029	gtex_skin_sun_exposed_lower_leg	ENSG00000080947	0	0	0.08379	0.915615	5.95e-4	1	0	7.21745e-63	rs9435731	CROCCP3	2.11e-7	29022597
neale17_50	1	200146928	gtex_brain_hypothalamus	ENSG00000118197	8e-6	0.026507	2.99e-4	0.97259	5.95e-4	1	0	6.78238e-9	rs2245987	DDX59	1.32e-7	29022597
neale17_50	1	221305558	gtex_adipose_visceral_omentum	ENSG00000117791	0	0	0.073891	0.925514	5.95e-4	1	0	2.53068e-15	rs10779424	MARC2	2.06e-6	29022597
neale17_50	22	39304509	gtex_muscle_skeletal	ENSG00000100201	0	0	0.021709	0.977697	5.95e-4	1	0	2.7575e-15	rs111625890	DDX17	6.51e-7	29022597
neale17_6150_4	1	25395133	gtex_stomach	ENSG00000188672	7.2e-4	0.019921	0.034135	0.94463	5.95e-4	1	0	6.30429e-10	rs448385	RHCE	7.7300000000000005e-07	29022597
neale17_6150_4	1	25395133	gtex_colon_sigmoid	ENSG00000224183	0	0.020641	0	0.978764	5.95e-4	1	0	6.30429e-10	rs448385	SDHDP6	1.1e-12	29022597
neale17_6150_4	16	342771	gtex_brain_cortex	ENSG00000127578	0	0.046124	0	0.953281	5.95e-4	1	0	1.96333e-9	rs12928131	WFIKKN1	6.98e-17	29022597
neale17_6150_4	5	1297918	gtex_brain_cerebellar_hemisphere	ENSG00000251532	0.00249	0.072831	0.030546	0.893539	5.95e-4	1	0	2.08282e-9	rs7449190	CTD-2245E15.3	2.2e-6	29022597
neale17_78	1	92239336	gtex_heart_left_ventricle	ENSG00000097046	1.39e-4	0.111599	0.001108	0.886559	5.95e-4	1	0	3.3627e-8	rs284200	CDC7	1.09e-8	29022597
neale17_1558	17	18151611	gtex_muscle_skeletal	ENSG00000176974	0	0.002333	0	0.997071	5.96e-4	1	0	8.05363e-10	rs2746025	SHMT1	4.46e-17	29022597
neale17_1558	2	97797680	gtex_lung	ENSG00000196912	0	0.155306	0	0.844099	5.96e-4	1	0	3.33152e-8	rs13390019	ANKRD36B	4.37e-26	29022597
neale17_20002_1111	16	11213021	gtex_pituitary	ENSG00000188897	0	0	0.028672	0.970732	5.96e-4	1	0	9.50078e-27	rs35441874	CTD-3088G3.8	1.31e-6	29022597
neale17_20002_1111	17	47448346	gtex_colon_transverse	ENSG00000182575	0	0	0.078247	0.921157	5.96e-4	1	0	5.16931e-16	rs12952581	NXPH3	7.94e-7	29022597
neale17_21001	17	7095507	gtex_thyroid	ENSG00000129244	6.4e-5	0.106911	5.34e-4	0.891895	5.96e-4	1	0	4.11508e-9	rs2242449	ATP1B2	3.46e-9	29022597
neale17_21001	2	55281901	gtex_artery_aorta	ENSG00000203327	8e-6	3.16e-4	0.024887	0.974192	5.96e-4	1	0	2.44538e-11	rs7601895	AC012358.7	9.75e-7	29022597
neale17_21001	3	183537759	gtex_cells_transformed_fibroblasts	ENSG00000180834	1e-6	0.01051	1.31e-4	0.98688	0.002477	0.998119	0.001881	8.29184e-10	rs2606228	MAP6D1	4.94e-9	29022597
neale17_47	1	160160801	gtex_brain_frontal_cortex_ba9	ENSG00000132681	0	0.065315	0	0.934089	5.96e-4	1	0	1.65358e-13	rs150330307	ATP1A4	4.08e-12	29022597
neale17_47	1	160160801	gtex_brain_nucleus_accumbens_basal_ganglia	ENSG00000132681	0	0.065316	0	0.934088	5.96e-4	1	0	1.65358e-13	rs150330307	ATP1A4	5.83e-14	29022597
neale17_47	1	160160801	gtex_brain_caudate_basal_ganglia	ENSG00000132681	0	0.065315	0	0.93409	5.96e-4	1	0	1.65358e-13	rs150330307	ATP1A4	3.71e-18	29022597
neale17_50	11	197337	gtex_artery_tibial	ENSG00000142102	0	0.064059	0	0.935345	5.96e-4	1	0	4.38627e-9	rs3802984	ATHL1	7.12e-29	29022597
neale17_50	12	117422115	gtex_pancreas	ENSG00000196668	0	0	0.017306	0.982098	5.96e-4	1	0	2.79917e-14	rs4767488	LINC00173	2.88e-7	29022597
neale17_50	15	74286929	gtex_esophagus_mucosa	ENSG00000261801	0	0	3.07e-4	0.999097	5.96e-4	1	0	4.51812e-44	rs5742914	LOXL1-AS1	2.28e-9	29022597
neale17_50	15	94551607	gtex_adrenal_gland	ENSG00000258831	0	2e-6	0.044482	0.954921	5.96e-4	1	0	3.22825e-14	rs7181724	RP11-76E17.4	8.26e-7	29022597
neale17_50	18	331506	gtex_adipose_subcutaneous	ENSG00000273355	0.023461	0.275808	0.054886	0.645249	5.96e-4	1	0	1.32615e-8	rs505110	RP11-672L10.6	6.15e-7	29022597
neale17_50	19	46354793	gtex_skin_sun_exposed_lower_leg	ENSG00000269637	5e-6	9.9e-5	0.047104	0.952195	5.96e-4	1	0	2.30895e-11	rs7252363	RPL12P41	3.53e-7	29022597
neale17_50	2	172416869	gtex_muscle_skeletal	ENSG00000071967	0	0	0	0.999404	5.96e-4	1	0	4.14742e-22	rs55852614	CYBRD1	3.16e-22	29022597
neale17_50	5	168256455	gtex_lung	ENSG00000113643	0	0	0.117807	0.881597	5.96e-4	1	0	5.27388e-35	rs35668185	RARS	4.92e-6	29022597
neale17_6150_4	19	50139932	gtex_stomach	ENSG00000104901	0.012684	0.240448	0.037393	0.70888	5.96e-4	1	0	8.29147e-10	rs61760904	DKKL1	1.92e-6	29022597
neale17_78	16	11642242	gtex_artery_tibial	ENSG00000263033	1.7e-5	2.29e-4	0.070288	0.928869	5.96e-4	1	0	1.46591e-11	rs7102	RP11-396B14.2	2.88e-7	29022597
neale17_78	5	127787610	gtex_stomach	ENSG00000245937	3.3e-5	4.92e-4	0.062019	0.936861	5.96e-4	1	0	5.21468e-11	rs4836373	CTC-228N24.3	2.59e-6	29022597
neale17_I25	19	45411941	gtex_lung	ENSG00000187244	0	0.141035	0	0.858368	5.96e-4	1	0	2.644e-9	rs429358	BCAM	6.16e-12	29022597
neale17_1558	11	65115761	gtex_brain_caudate_basal_ganglia	ENSG00000172818	3.8e-5	0.01025	0.00365	0.985466	5.97e-4	1	0	6.92915e-9	rs113929582	OVOL1	4.45e-7	29022597
neale17_1558	17	18151611	gtex_brain_hippocampus	ENSG00000273018	0	0.002333	0	0.99707	5.97e-4	1	0	8.05363e-10	rs2746025	CTD-2303H24.2	1.29e-13	29022597
neale17_1558	2	97797680	gtex_nerve_tibial	ENSG00000196912	0	0.155422	0	0.843981	5.97e-4	1	0	3.33152e-8	rs13390019	ANKRD36B	3.97e-37	29022597
neale17_20002_1111	4	38798648	gtex_heart_left_ventricle	ENSG00000249685	0	0	0.049543	0.94986	5.97e-4	1	0	1.0627e-16	rs5743618	RP11-360F5.3	2e-6	29022597
neale17_20002_1473	19	49214274	gtex_adipose_visceral_omentum	ENSG00000104804	0	0	0.057126	0.942278	5.97e-4	1	0	3.35071e-16	rs281379	TULP2	1.4e-6	29022597
neale17_2090	6	24275483	gtex_testis	ENSG00000137261	7.2e-5	0.002294	0.030431	0.966606	5.97e-4	1	0	6.937e-10	rs12205083	KIAA0319	6.8e-7	29022597
neale17_21001	15	78012688	gtex_brain_hypothalamus	ENSG00000136425	0	2e-6	0.035264	0.964137	5.97e-4	1	0	2.90763e-13	rs11856579	CIB2	1.77e-6	29022597
neale17_47	1	86247267	gtex_esophagus_muscularis	ENSG00000171502	4.54e-4	0.061422	0.006881	0.930646	5.97e-4	1	0	8.79109e-9	rs12562146	COL24A1	4.4e-8	29022597
neale17_47	18	12820057	gtex_skin_sun_exposed_lower_leg	ENSG00000134278	0.004092	0.117812	0.029456	0.848043	5.97e-4	1	0	7.97314e-9	rs973767	SPIRE1	1.38e-7	29022597
neale17_47	19	52219938	gtex_adipose_subcutaneous	ENSG00000167765	3.1e-5	4.92e-4	0.059477	0.939402	5.97e-4	1	0	7.10787e-11	rs11669079	AC018755.1	1.94e-7	29022597
neale17_50	1	92976023	gtex_esophagus_mucosa	ENSG00000154511	0	0	0.087104	0.912299	5.97e-4	1	0	1.20847e-23	rs1886683	FAM69A	1.08e-6	29022597
neale17_50	1	155006451	gtex_testis	ENSG00000163357	0	0	0.049747	0.949655	5.97e-4	1	0	2.74438e-16	rs76306191	DCST1	2.49e-7	29022597
neale17_50	11	67024534	gtex_brain_frontal_cortex_ba9	ENSG00000173715	0	0	0.024244	0.975159	5.97e-4	1	0	9.37087e-138	rs7952436	C11orf80	1.28e-6	29022597
neale17_50	4	48498679	gtex_esophagus_mucosa	ENSG00000074966	0	0	0.030484	0.968919	5.97e-4	1	0	1.36695e-14	rs10029732	TXK	2.27e-7	29022597
neale17_50	4	57769824	gtex_artery_aorta	ENSG00000245067	0	0	0.065888	0.933515	5.97e-4	1	0	3.53807e-28	rs58408429	IGFBP7-AS1	5.25e-7	29022597
neale17_50	8	30383013	gtex_liver	ENSG00000104671	1e-6	1.1e-5	0.048551	0.95084	5.97e-4	1	0	2.62485e-12	rs2979531	DCTN6	8.31e-7	29022597
neale17_6150_4	16	342771	gtex_stomach	ENSG00000127578	0	0.046121	0	0.953283	5.97e-4	1	0	1.96333e-9	rs12928131	WFIKKN1	4.54e-20	29022597
neale17_6150_4	16	342771	gtex_heart_left_ventricle	ENSG00000127578	0	0.046121	0	0.953282	5.97e-4	1	0	1.96333e-9	rs12928131	WFIKKN1	2.2e-16	29022597
neale17_78	15	51553909	gtex_pituitary	ENSG00000259668	0	0	0.007133	0.99227	5.97e-4	1	0	1.52332e-24	rs17601876	RP11-707P17.2	8.77e-7	29022597
neale17_I25	17	47490102	gtex_artery_aorta	ENSG00000159210	0.029082	0.35737	0.046127	0.566824	5.97e-4	1	0	2.30123e-8	rs7502499	SNF8	2.62e-7	29022597
neale17_1558	2	97797680	gtex_adipose_subcutaneous	ENSG00000196912	0	0.155361	0	0.844042	5.98e-4	1	0	3.33152e-8	rs13390019	ANKRD36B	9.09e-30	29022597
neale17_20002_1473	1	62926057	gtex_colon_sigmoid	ENSG00000132854	0	0	0.008972	0.99043	5.98e-4	1	0	4.53334e-23	rs1305520	KANK4	1.24e-7	29022597
neale17_20002_1473	2	21263900	gtex_adipose_subcutaneous	ENSG00000118960	0	0	0.115977	0.883425	5.98e-4	1	0	1.52635e-76	rs1367117	HS1BP3	1.16e-6	29022597
neale17_2090	13	31847324	gtex_esophagus_mucosa	ENSG00000102802	0.00206	0.098162	0.018481	0.880699	5.98e-4	1	0	2.59278e-8	rs9530139	MEDAG	2.93e-7	29022597
neale17_21001	12	110903380	gtex_adipose_subcutaneous	ENSG00000196510	0.001806	0.067841	0.024104	0.905651	5.98e-4	1	0	6.4696e-9	rs6606686	ANAPC7	5.29e-7	29022597
neale17_21001	4	67803263	gtex_colon_transverse	ENSG00000250075	3e-6	6.5e-5	0.048267	0.951066	5.98e-4	1	0	3.12338e-11	rs2318543	RP11-584P21.2	2.71e-6	29022597
neale17_47	1	86247267	gtex_stomach	ENSG00000117174	0	0.06188	0	0.937522	5.98e-4	1	0	8.79109e-9	rs12562146	ZNHIT6	1.67e-15	29022597
neale17_50	10	133775196	gtex_brain_cortex	ENSG00000165752	2.1e-5	4.5e-4	0.043758	0.955174	5.98e-4	1	0	8.25034e-11	rs7921305	STK32C	3.01e-6	29022597
neale17_50	12	131621762	gtex_testis	ENSG00000111450	0.007764	0.261154	0.021091	0.709394	5.98e-4	1	0	3.17971e-8	rs885389	STX2	7.58e-7	29022597
neale17_50	16	75211347	gtex_whole_blood	ENSG00000261783	0	4e-6	3.1e-5	0.999367	5.98e-4	1	0	1.96117e-13	rs11645649	RP11-252K23.2	1.82e-9	29022597
neale17_50	16	82204132	gtex_nerve_tibial	ENSG00000153815	0	0	0.084664	0.914738	5.98e-4	1	0	1.1975e-19	rs2967363	CMIP	9.47e-7	29022597
neale17_50	20	4102954	gtex_adrenal_gland	ENSG00000101220	0	0	0.033161	0.966241	5.98e-4	1	0	4.17789e-40	rs1741288	C20orf27	2.75e-7	29022597
neale17_50	8	57122215	gtex_brain_cerebellar_hemisphere	ENSG00000181195	0	0	0.004344	0.995058	5.98e-4	1	0	2.1854e-79	rs72656010	PENK	5.57e-7	29022597
neale17_50	9	4297892	gtex_adrenal_gland	ENSG00000106688	0.002235	0.145192	0.012919	0.839057	5.98e-4	1	0	1.18962e-8	rs4258054	SLC1A1	1.59e-7	29022597
neale17_78	1	16177578	gtex_brain_frontal_cortex_ba9	ENSG00000065526	0	0	0.060831	0.93857	5.98e-4	1	0	3.46944e-13	rs988116	SPEN	3.18e-6	29022597
neale17_78	1	19729087	gtex_spleen	ENSG00000127481	0	7e-6	0.053587	0.945808	5.98e-4	1	0	2.05362e-12	rs4912085	UBR4	2.47e-6	29022597
neale17_78	18	41839227	gtex_brain_frontal_cortex_ba9	ENSG00000267414	0.00148	0.022632	0.05988	0.915409	5.98e-4	1	0	6.63462e-9	rs8086803	RP11-456K23.1	2.8e-6	29022597
neale17_78	2	176966190	gtex_nerve_tibial	ENSG00000224189	0	0.032096	0	0.967307	5.98e-4	1	0	1.14911e-8	rs711813	HOXD-AS1	1.44e-12	29022597
neale17_I25	2	85767735	gtex_brain_nucleus_accumbens_basal_ganglia	ENSG00000042445	0.033843	0.306595	0.065507	0.593457	5.98e-4	1	0	1.39103e-8	rs2028900	RETSAT	4.04e-6	29022597
neale17_1239	19	41353107	gtex_heart_atrial_appendage	ENSG00000160396	0	0	0.056798	0.942603	5.99e-4	1	0	1.36678e-17	rs56113850	HIPK4	3.79e-7	29022597
neale17_20002_1111	2	242698640	gtex_cells_transformed_fibroblasts	ENSG00000168397	0	0	0.051809	0.947592	5.99e-4	1	0	2.8898e-36	rs34290285	ATG4B	7.85e-7	29022597
neale17_20002_1473	8	9173209	gtex_brain_caudate_basal_ganglia	ENSG00000173273	2.4e-5	0.055846	4.06e-4	0.943124	5.99e-4	1	0	2.30044e-9	rs7012637	TNKS	2.52e-8	29022597
neale17_21001	17	4801163	gtex_heart_atrial_appendage	ENSG00000161929	1.36e-4	0.00393	0.033336	0.961999	5.99e-4	1	0	2.01444e-10	rs7774	SCIMP	1.92e-7	29022597
neale17_21001	6	34644261	gtex_whole_blood	ENSG00000196821	0	0	0.137583	0.861818	5.99e-4	1	0	1.58689e-29	rs2814942	C6orf106	9.52e-7	29022597
neale17_47	11	66899619	gtex_spleen	ENSG00000173621	0	0	0.02493	0.974471	5.99e-4	1	0	3.08726e-17	rs56088284	LRFN4	1.56e-6	29022597
neale17_47	15	74225388	gtex_muscle_skeletal	ENSG00000261801	0	1e-6	0.035627	0.963772	5.99e-4	1	0	1.56394e-13	rs4886778	LOXL1-AS1	2.23e-7	29022597
neale17_50	1	155006451	gtex_heart_left_ventricle	ENSG00000225855	0	0	0.084782	0.914619	5.99e-4	1	0	2.74438e-16	rs76306191	RUSC1-AS1	3.2e-6	29022597
neale17_50	1	214619101	gtex_skin_sun_exposed_lower_leg	ENSG00000152104	0	0	0.117322	0.882078	5.99e-4	1	0	1.84813e-18	rs12074810	PTPN14	1.04e-6	29022597
neale17_50	12	8831954	gtex_adipose_subcutaneous	ENSG00000226091	0.005955	0.096656	0.052047	0.844743	5.99e-4	1	0	5.30321e-9	rs61919240	LINC00937	6.57e-7	29022597
neale17_50	14	24835500	gtex_brain_cerebellum	ENSG00000100441	0	0	0.034164	0.965236	5.99e-4	1	0	1.00539e-25	rs36226649	KHNYN	1.3e-6	29022597
neale17_50	2	10199601	gtex_adrenal_gland	ENSG00000269973	0	0	0.032807	0.966594	5.99e-4	1	0	2.20255e-27	rs10165255	RP11-95D17.1	4.58e-7	29022597
neale17_50	3	53133149	gtex_cells_transformed_fibroblasts	ENSG00000213533	0	0	0.163366	0.836036	5.99e-4	1	0	1.92904e-44	rs2581828	TMEM110	3.21e-6	29022597
neale17_50	3	56686329	gtex_small_intestine_terminal_ileum	ENSG00000180376	0	0	0.024789	0.974613	5.99e-4	1	0	4.24361e-31	rs6762851	CCDC66	8.22e-7	29022597
neale17_50	7	44207494	gtex_whole_blood	ENSG00000015676	0	0.041306	1e-6	0.958094	5.99e-4	1	0	3.09747e-9	rs12673242	NUDCD3	3.04e-11	29022597
neale17_6150_4	16	342771	gtex_lung	ENSG00000127578	0	0.046119	0	0.953281	5.99e-4	1	0	1.96333e-9	rs12928131	WFIKKN1	1.02e-27	29022597
neale17_6150_4	16	89708224	gtex_whole_blood	ENSG00000075399	1e-6	1.4e-5	0.044542	0.954845	5.99e-4	1	0	8.97048e-13	rs164749	VPS9D1	1.75e-7	29022597
neale17_78	16	19864835	gtex_esophagus_muscularis	ENSG00000006007	0.003573	0.025419	0.119603	0.850806	5.99e-4	1	0	4.66878e-8	rs72769590	GDE1	9.22e-7	29022597
neale17_78	2	176966190	gtex_adipose_visceral_omentum	ENSG00000226363	0.001182	0.030959	0.03557	0.93169	5.99e-4	1	0	1.14911e-8	rs711813	AC009336.24	5.35e-7	29022597
neale17_78	7	27970153	gtex_adipose_subcutaneous	ENSG00000106049	0	0	0.024293	0.975107	5.99e-4	1	0	1.3105e-26	rs10239787	HIBADH	2.25e-7	29022597
neale17_78	7	30955539	gtex_breast_mammary_tissue	ENSG00000229263	0	0	0.052797	0.946603	5.99e-4	1	0	3.00149e-30	rs28362709	AC004691.5	1.06e-6	29022597
neale17_1239	3	130715748	gtex_cells_ebvtransformed_lymphocytes	ENSG00000114670	0.004912	0.143124	0.028251	0.823114	6e-4	1	0	4.04139e-8	rs3773814	NEK11	1.09e-6	29022597
neale17_1558	3	50174184	gtex_brain_cortex	ENSG00000114735	3e-6	7.2e-5	0.044893	0.954431	6e-4	1	0	7.93892e-11	rs7428430	HEMK1	3.06e-6	29022597
neale17_20002_1473	17	45752310	gtex_esophagus_gastroesophageal_junction	ENSG00000263293	4.11e-4	0.007402	0.052217	0.939369	6e-4	1	0	2.42885e-9	rs7213086	RP11-290H9.4	5.37e-6	29022597
neale17_20002_1473	2	27730940	gtex_adipose_subcutaneous	ENSG00000115241	0	0	0.010882	0.988518	6e-4	1	0	3.17402e-36	rs1260326	PPM1G	9.62e-8	29022597
neale17_21001	1	1590521	gtex_brain_nucleus_accumbens_basal_ganglia	ENSG00000127054	0	0	0.083348	0.916052	6e-4	1	0	1.94618e-14	rs79113395	CPSF3L	2.56e-6	29022597
neale17_21001	18	13182325	gtex_skin_not_sun_exposed_suprapubic	ENSG00000266969	7.4e-5	0.002667	0.026938	0.969721	6e-4	1	0	5.40034e-10	rs35761930	RP11-773H22.4	9.1e-7	29022597
neale17_21001	8	95594425	gtex_esophagus_mucosa	ENSG00000164941	2e-6	2.5e-5	0.066564	0.932809	6e-4	1	0	1.14348e-11	rs112520079	INTS8	2.79e-6	29022597
neale17_50	2	10199601	gtex_brain_cerebellum	ENSG00000134317	0	0	0.001149	0.998251	6e-4	1	0	2.20255e-27	rs10165255	GRHL1	7.82e-8	29022597
neale17_50	20	62830802	gtex_whole_blood	ENSG00000203880	0	0.229077	0	0.770323	6e-4	1	0	8.55539e-9	rs3003137	PCMTD2	7.65e-13	29022597
neale17_50	3	148714249	gtex_colon_sigmoid	ENSG00000144891	0.00845	0.377312	0.013441	0.600197	6e-4	1	0	2.96359e-10	rs143137713	AGTR1	2.03e-6	29022597
neale17_50	5	6712044	gtex_adipose_visceral_omentum	ENSG00000133398	6e-6	6.1e-5	0.082514	0.916819	6e-4	1	0	3.27303e-11	rs274670	MED10	1.06e-6	29022597
neale17_50	9	22167207	gtex_brain_frontal_cortex_ba9	ENSG00000147883	7.9e-5	0.001763	0.043021	0.954536	6e-4	1	0	8.06695e-11	rs1412836	CDKN2B	1.89e-6	29022597
neale17_6150_4	1	25395133	gtex_adipose_subcutaneous	ENSG00000224183	0	0.02064	0	0.97876	6e-4	1	0	6.30429e-10	rs448385	SDHDP6	3.38e-30	29022597
neale17_6150_4	11	61278246	gtex_artery_tibial	ENSG00000134825	2.57e-4	0.002595	0.089729	0.906819	6e-4	1	0	2.21562e-10	rs751984	TMEM258	1.02e-6	29022597
neale17_78	1	85332120	gtex_esophagus_mucosa	ENSG00000117151	2.33e-4	0.002415	0.087733	0.909019	6e-4	1	0	1.58893e-10	rs1325273	CTBS	2.6e-6	29022597
neale17_78	12	54387102	gtex_cells_transformed_fibroblasts	ENSG00000135390	0.003779	0.037176	0.088438	0.870007	6e-4	1	0	1.29882e-8	rs35643724	ATP5G2	2.3e-6	29022597
neale17_78	15	91046712	gtex_adipose_subcutaneous	ENSG00000182511	0	0	0.094838	0.904562	6e-4	1	0	9.03334e-15	rs11073930	FES	2.36e-7	29022597
neale17_78	18	60054857	gtex_brain_cerebellar_hemisphere	ENSG00000141664	2e-6	1.4e-4	0.013859	0.985399	6e-4	1	0	6.63218e-12	rs884205	ZCCHC2	6.76e-7	29022597
neale17_78	22	50857613	gtex_brain_cortex	ENSG00000205593	3.83e-4	0.010621	0.034384	0.954013	6e-4	1	0	1.63434e-8	rs11091015	DENND6B	1.12e-6	29022597
neale17_20002_1111	12	71533238	gtex_lung	ENSG00000127324	1.31e-4	0.001046	0.111303	0.886919	6.01e-4	1	0	2.49538e-10	rs11178649	TSPAN8	4.6e-7	29022597
neale17_20002_1473	19	49214274	gtex_brain_cerebellar_hemisphere	ENSG00000269814	0	0	0.018283	0.981117	6.01e-4	1	0	3.35071e-16	rs281379	CTC-273B12.10	6.17e-7	29022597
neale17_21001	2	166144850	gtex_prostate	ENSG00000115339	7.8e-5	0.002353	0.031843	0.965126	6.01e-4	1	0	1.99442e-9	rs12477385	GALNT3	1.78e-6	29022597
neale17_21001	20	44914134	gtex_artery_aorta	ENSG00000197496	0.004693	0.069207	0.058775	0.866723	6.01e-4	1	0	1.84184e-8	rs2425857	SLC2A10	1.6e-6	29022597
neale17_21001	22	41804716	gtex_skin_not_sun_exposed_suprapubic	ENSG00000100395	1e-6	1.2e-5	0.064667	0.934719	6.01e-4	1	0	3.17682e-8	rs28489620	L3MBTL2	6.01e-7	29022597
neale17_21001	4	80717182	gtex_adipose_subcutaneous	ENSG00000152784	7e-6	1.41e-4	0.045084	0.954167	6.01e-4	1	0	2.36427e-11	rs35851183	PRDM8	4.77e-7	29022597
neale17_47	10	116138744	gtex_muscle_skeletal	ENSG00000151553	0.0084	0.031033	0.204501	0.755466	6.01e-4	1	0	1.30417e-9	rs4751671	FAM160B1	1.86e-6	29022597
neale17_47	22	45714937	gtex_nerve_tibial	ENSG00000226328	8.85e-4	0.023368	0.035571	0.939575	6.01e-4	1	0	9.66606e-9	rs6006984	CTA-217C2.1	1.27e-7	29022597
neale17_50	1	184035116	gtex_thyroid	ENSG00000116667	0	0	0.055741	0.943658	6.01e-4	1	0	9.25747e-78	rs1952256	C1orf21	1.19e-7	29022597
neale17_50	17	73391145	gtex_testis	ENSG00000073350	0	0	3.82e-4	0.999016	6.01e-4	1	0	7.5087e-16	rs4788891	LLGL2	8.63e-9	29022597
neale17_50	6	100161940	gtex_testis	ENSG00000123552	1e-6	0.537049	1e-6	0.462348	6.01e-4	1	0	3.43786e-8	rs2894889	USP45	1.09e-10	29022597
neale17_50	9	130986852	gtex_muscle_skeletal	ENSG00000119392	0	0.759327	0	0.240072	6.01e-4	1	0	3.44432e-8	rs144673869	GLE1	5.49e-16	29022597
neale17_6150_4	15	68021280	gtex_skin_sun_exposed_lower_leg	ENSG00000033800	0.005701	0.059787	0.081301	0.852611	6.01e-4	1	0	1.38694e-8	rs9302246	PIAS1	1.02e-6	29022597
neale17_6150_4	16	342771	gtex_prostate	ENSG00000127578	0	0.046123	0	0.953276	6.01e-4	1	0	1.96333e-9	rs12928131	WFIKKN1	7.6e-12	29022597
neale17_6150_4	19	50139932	gtex_adrenal_gland	ENSG00000169136	0.009135	0.27271	0.023257	0.694296	6.01e-4	1	0	8.29147e-10	rs61760904	ATF5	1.22e-6	29022597
neale17_6150_4	20	10965998	gtex_adipose_subcutaneous	ENSG00000270777	0	0	0.004793	0.994606	6.01e-4	1	0	6.9785e-25	rs1887320	RP11-103J8.2	9.78e-8	29022597
neale17_6150_4	6	43349308	gtex_adipose_visceral_omentum	ENSG00000044090	0	4e-6	0.075828	0.923566	6.01e-4	1	0	2.62488e-13	rs7763350	CUL7	4.55e-7	29022597
neale17_78	19	33544187	gtex_testis	ENSG00000105186	0	0	0.035304	0.964095	6.01e-4	1	0	1.87126e-65	rs60507951	ANKRD27	1.44e-7	29022597
neale17_78	22	19679303	gtex_brain_cortex	ENSG00000215012	0	0	0.005412	0.993987	6.01e-4	1	0	8.70093e-105	rs9606139	C22orf29	3.61e-7	29022597
neale17_1558	2	97797680	gtex_skin_sun_exposed_lower_leg	ENSG00000196912	0	0.155295	0	0.844103	6.02e-4	1	0	3.33152e-8	rs13390019	ANKRD36B	6.97e-33	29022597
neale17_20002_1111	1	167417884	gtex_brain_cerebellum	ENSG00000272033	0	7e-6	0.04152	0.957871	6.02e-4	1	0	4.25646e-13	rs2949669	RP11-52A20.2	1.37e-6	29022597
neale17_20002_1111	19	33726578	gtex_spleen	ENSG00000131944	0	0	0.009376	0.990022	6.02e-4	1	0	1.08389e-20	rs117710327	C19orf40	1.18e-6	29022597
neale17_21001	1	210098466	gtex_lung	ENSG00000203706	2e-6	2.5e-5	0.056931	0.942441	6.02e-4	1	0	6.50231e-12	rs6695101	SERTAD4-AS1	1.52e-7	29022597
neale17_21001	12	50263148	gtex_thyroid	ENSG00000257298	0	0	0.098978	0.90042	6.02e-4	1	0	8.27078e-31	rs7132908	RP3-405J10.3	2.05e-6	29022597
neale17_21001	16	4015729	gtex_artery_aorta	ENSG00000122390	0	0	0.069724	0.929674	6.02e-4	1	0	4.93097e-25	rs879620	NAA60	2.85e-8	29022597
neale17_21001	16	29954654	gtex_nerve_tibial	ENSG00000013364	0	0	0.103386	0.896012	6.02e-4	1	0	1.68359e-33	rs4402589	MVP	1.37e-6	29022597
neale17_21001	20	44914134	gtex_colon_sigmoid	ENSG00000225849	0.002952	0.070996	0.03694	0.88851	6.02e-4	1	0	1.84184e-8	rs2425857	MKRN7P	2.6e-6	29022597
neale17_21001	3	49920571	gtex_thyroid	ENSG00000114395	0	0	0.032566	0.966832	6.02e-4	1	0	9.35238e-40	rs9843653	CYB561D2	1.55e-7	29022597
neale17_21001	5	80830788	gtex_stomach	ENSG00000251495	2.65e-4	0.005649	0.044514	0.94897	6.02e-4	1	0	6.42414e-10	rs59893724	PPIAP11	5.12e-7	29022597
neale17_21001	6	90124635	gtex_skin_sun_exposed_lower_leg	ENSG00000154548	0.002669	0.201479	0.010399	0.784852	6.02e-4	1	0	4.83355e-8	rs9342196	SRSF12	3.4e-7	29022597
neale17_50	2	183702964	gtex_cells_transformed_fibroblasts	ENSG00000115252	8.5e-5	0.001734	0.046691	0.950888	6.02e-4	1	0	2.54814e-10	rs1561369	PDE1A	4.66e-7	29022597
neale17_50	5	95728974	gtex_colon_sigmoid	ENSG00000272109	0	6e-6	0.029901	0.969491	6.02e-4	1	0	1.00035e-12	rs6234	CTD-2260A17.3	3.13e-7	29022597
neale17_6150_4	16	342771	gtex_adrenal_gland	ENSG00000127578	0	0.046122	0	0.953276	6.02e-4	1	0	1.96333e-9	rs12928131	WFIKKN1	2.48e-13	29022597
neale17_6150_4	19	50139932	gtex_heart_left_ventricle	ENSG00000161643	0.021353	0.258406	0.054927	0.664711	6.02e-4	1	0	8.29147e-10	rs61760904	SIGLEC16	5e-6	29022597
neale17_6150_4	7	156312714	gtex_artery_tibial	ENSG00000105982	0.012265	0.136831	0.069946	0.780357	6.02e-4	1	0	1.62254e-8	rs34344953	RNF32	2.66e-6	29022597
neale17_6150_4	8	23375702	gtex_breast_mammary_tissue	ENSG00000197217	0.006149	0.200999	0.023519	0.76873	6.02e-4	1	0	2.25515e-8	rs7837764	ENTPD4	8.62e-7	29022597
neale17_78	17	7790048	gtex_adipose_visceral_omentum	ENSG00000170175	0	6e-6	0	0.999393	6.02e-4	1	0	1.08021e-12	rs55752997	CHRNB1	6.47e-12	29022597
neale17_78	17	79397771	gtex_cells_transformed_fibroblasts	ENSG00000183048	5.5e-5	3.31e-4	0.142811	0.8562	6.02e-4	1	0	3.88936e-9	rs11150786	SLC25A10	1.26e-6	29022597
neale17_78	5	72607981	gtex_artery_tibial	ENSG00000157107	2.28e-4	0.00773	0.028426	0.963015	6.02e-4	1	0	5.02851e-10	rs10805874	FCHO2	2.88e-7	29022597
neale17_78	7	42606913	gtex_brain_frontal_cortex_ba9	ENSG00000136197	0.003812	0.349421	0.006973	0.639192	6.02e-4	1	0	3.07895e-11	rs76990766	C7orf25	3.9e-7	29022597
neale17_20002_1473	19	19379549	gtex_brain_caudate_basal_ganglia	ENSG00000269694	0	0	0.004116	0.99528	6.03e-4	1	0	2.40231e-22	rs58542926	AC005197.2	2.65e-7	29022597
neale17_21001	19	33964181	gtex_skin_sun_exposed_lower_leg	ENSG00000124299	0	3.35e-4	6.44e-4	0.998418	6.03e-4	1	0	2.3799e-10	rs11880064	PEPD	6.72e-9	29022597
neale17_21001	6	43604167	gtex_esophagus_muscularis	ENSG00000180992	0.015127	0.908811	0.001235	0.074224	6.03e-4	1	0	1.38905e-10	rs35679149	MRPL14	3.53e-7	29022597
neale17_47	7	150542515	gtex_heart_left_ventricle	ENSG00000177590	1.4e-5	3.14e-4	0.043935	0.955134	6.03e-4	1	0	1.39121e-11	rs6977081	GIMAP3P	1.03e-6	29022597
neale17_50	10	124164654	gtex_colon_transverse	ENSG00000226864	0	0	0.051464	0.947934	6.03e-4	1	0	5.26469e-23	rs10082476	RP11-500G22.2	2.92e-7	29022597
neale17_50	11	47486885	gtex_skin_not_sun_exposed_suprapubic	ENSG00000165915	0	0	0.051512	0.947884	6.03e-4	1	0	4.93898e-37	rs1317149	SLC39A13	1.1e-6	29022597
neale17_50	11	75276178	gtex_adipose_subcutaneous	ENSG00000137486	0	0	0.063788	0.935609	6.03e-4	1	0	5.00139e-49	rs606452	ARRB1	4.44e-7	29022597
neale17_50	12	133486532	gtex_thyroid	ENSG00000090615	6.97e-4	0.009544	0.067313	0.921842	6.03e-4	1	0	2.69744e-9	rs75174460	GOLGA3	5.47e-7	29022597
neale17_50	16	22308728	gtex_skin_sun_exposed_lower_leg	ENSG00000237296	4.26e-4	0.016479	0.024735	0.957758	6.03e-4	1	0	3.27611e-9	rs2305969	SMG1P1	1.19e-7	29022597
neale17_50	2	172416869	gtex_adipose_visceral_omentum	ENSG00000115840	0	0	0.076733	0.922664	6.03e-4	1	0	4.14742e-22	rs55852614	SLC25A12	4.2e-6	29022597
neale17_50	21	35714544	gtex_thyroid	ENSG00000205670	0	0	0.13012	0.869278	6.03e-4	1	0	4.75663e-24	rs1467847	SMIM11	7.09e-7	29022597
neale17_50	22	28748830	gtex_colon_transverse	ENSG00000235954	0	3e-6	0.05211	0.947283	6.03e-4	1	0	3.08436e-21	rs76450219	TTC28-AS1	1e-6	29022597
neale17_50	7	92250140	gtex_brain_putamen_basal_ganglia	ENSG00000157259	0	0	0.019573	0.979824	6.03e-4	1	0	5.36592e-115	rs42044	GATAD1	1.67e-6	29022597
neale17_50	8	145012777	gtex_artery_tibial	ENSG00000179632	0	0	0.058322	0.941075	6.03e-4	1	0	3.85262e-34	rs7823393	MAF1	6.8e-7	29022597
neale17_6150_4	1	25395133	gtex_skin_sun_exposed_lower_leg	ENSG00000187010	0	0.02064	0	0.978757	6.03e-4	1	0	6.30429e-10	rs448385	RHD	1.44e-45	29022597
neale17_6150_4	1	25395133	gtex_cells_transformed_fibroblasts	ENSG00000224183	0	0.02064	0	0.978758	6.03e-4	1	0	6.30429e-10	rs448385	SDHDP6	5.89e-38	29022597
neale17_6150_4	16	342771	gtex_brain_caudate_basal_ganglia	ENSG00000127578	0	0.046123	0	0.953273	6.03e-4	1	0	1.96333e-9	rs12928131	WFIKKN1	4.08e-18	29022597
neale17_6150_4	5	1297918	gtex_skin_sun_exposed_lower_leg	ENSG00000251532	0.003796	0.071509	0.046584	0.877508	6.03e-4	1	0	2.08282e-9	rs7449190	CTD-2245E15.3	5.61e-7	29022597
neale17_78	15	51553909	gtex_adipose_subcutaneous	ENSG00000259668	0	0	0.052292	0.947105	6.03e-4	1	0	1.52332e-24	rs17601876	RP11-707P17.2	1.48e-6	29022597
neale17_1558	3	50174184	gtex_brain_nucleus_accumbens_basal_ganglia	ENSG00000114735	2e-6	7.3e-5	0.024313	0.975008	6.04e-4	1	0	7.93892e-11	rs7428430	HEMK1	3.27e-6	29022597
neale17_20002_1111	11	65551957	gtex_cells_transformed_fibroblasts	ENSG00000174996	0.001827	0.016656	0.096939	0.883975	6.04e-4	1	0	2.52457e-10	rs479844	KLC2	8.59e-7	29022597
neale17_20002_1111	11	65551957	gtex_brain_frontal_cortex_ba9	ENSG00000245532	9.2e-5	0.018401	0.004891	0.976012	6.04e-4	1	0	2.52457e-10	rs479844	NEAT1	3.58e-7	29022597
neale17_20002_1111	7	20455978	gtex_stomach	ENSG00000271133	1.02e-4	0.002121	0.045725	0.951448	6.04e-4	1	0	1.28981e-10	rs2390314	CTA-293F17.1	6.72e-7	29022597
neale17_20002_1473	12	121416988	gtex_heart_atrial_appendage	ENSG00000167272	0	0	0.063461	0.935936	6.04e-4	1	0	2.4963e-16	rs2244608	POP5	1e-6	29022597
neale17_21001	17	65832016	gtex_adipose_subcutaneous	ENSG00000267731	0	5e-6	0	0.999392	6.04e-4	1	0	8.05141e-12	rs7218014	RP11-147L13.8	4.16e-12	29022597
neale17_50	1	21084999	gtex_brain_caudate_basal_ganglia	ENSG00000090432	0	0	0.007456	0.991941	6.04e-4	1	0	7.00738e-22	rs2985313	MUL1	2.93e-7	29022597
neale17_50	1	113147607	gtex_adipose_visceral_omentum	ENSG00000007341	0	0	0	0.999396	6.04e-4	1	0	8.5869e-15	rs55652172	ST7L	3.09e-16	29022597
neale17_50	1	214619101	gtex_adipose_subcutaneous	ENSG00000152104	0	0	0.034552	0.964844	6.04e-4	1	0	1.84813e-18	rs12074810	PTPN14	7.85e-7	29022597
neale17_50	10	133775196	gtex_colon_transverse	ENSG00000148814	3e-5	4.4e-4	0.063336	0.935589	6.04e-4	1	0	8.25034e-11	rs7921305	LRRC27	7.02e-7	29022597
neale17_6150_4	16	342771	gtex_vagina	ENSG00000127578	0	0.046124	4e-6	0.953268	6.04e-4	1	0	1.96333e-9	rs12928131	WFIKKN1	8.27e-9	29022597
neale17_78	6	107962470	gtex_adipose_subcutaneous	ENSG00000164494	2.16e-4	0.010587	0.019755	0.968838	6.04e-4	1	0	4.10739e-9	rs72945685	PDSS2	2.06e-7	29022597
neale17_I25	6	161005610	gtex_esophagus_muscularis	ENSG00000213073	0	0	0.051487	0.947909	6.04e-4	1	0	1.03471e-48	rs55730499	RP11-288H12.3	4.2e-7	29022597
neale17_21001	11	892089	gtex_cells_transformed_fibroblasts	ENSG00000177697	0	0.007749	0	0.991647	6.05e-4	1	0	6.58902e-10	rs7952102	CD151	4.77e-23	29022597
neale17_21001	17	47140794	gtex_brain_cerebellum	ENSG00000159210	0	0	0.007409	0.991986	6.05e-4	1	0	5.2582e-15	rs11655587	SNF8	5.28e-7	29022597
neale17_50	1	146740576	gtex_artery_tibial	ENSG00000244371	2.3e-5	6.18e-4	0.035731	0.963023	6.05e-4	1	0	4.45786e-11	rs11576360	PFN1P8	1.23e-7	29022597
neale17_50	19	925713	gtex_heart_left_ventricle	ENSG00000099821	0.002713	0.089329	0.026749	0.880604	6.05e-4	1	0	1.75106e-8	rs10423573	POLRMT	9.95e-8	29022597
neale17_50	2	239550312	gtex_artery_aorta	ENSG00000178752	3.6e-5	4.71e-4	0.071569	0.927319	6.05e-4	1	0	2.78276e-10	rs7590907	FAM132B	1.29e-6	29022597
neale17_50	4	1749160	gtex_colon_sigmoid	ENSG00000013810	0	0	0.009809	0.989586	6.05e-4	1	0	4.23635e-23	rs11731421	TACC3	1.26e-6	29022597
neale17_50	4	57769824	gtex_esophagus_muscularis	ENSG00000084092	0	0	0.065892	0.933503	6.05e-4	1	0	3.53807e-28	rs58408429	NOA1	2.74e-7	29022597
neale17_50	5	156797005	gtex_heart_atrial_appendage	ENSG00000135074	4e-6	1.3e-4	0.027765	0.971496	6.05e-4	1	0	1.17886e-11	rs10069931	ADAM19	7.22e-7	29022597
neale17_6150_4	15	68021280	gtex_brain_cerebellar_hemisphere	ENSG00000259673	3.1e-4	0.065041	0.004431	0.929612	6.05e-4	1	0	1.38694e-8	rs9302246	IQCH-AS1	2.22e-6	29022597
neale17_6150_4	16	342771	gtex_brain_putamen_basal_ganglia	ENSG00000127578	0	0.046124	0	0.953271	6.05e-4	1	0	1.96333e-9	rs12928131	WFIKKN1	5.45e-11	29022597
neale17_6150_4	6	97039720	gtex_adipose_visceral_omentum	ENSG00000123545	0.00607	0.063757	0.080805	0.848763	6.05e-4	1	0	2.08826e-8	rs11153070	NDUFAF4	2.29e-7	29022597
neale17_6150_4	8	10611708	gtex_prostate	ENSG00000272505	0	1e-6	0.010065	0.989329	6.05e-4	1	0	8.2145e-14	rs1073913	RP11-981G7.6	3.77e-7	29022597
neale17_78	11	59956938	gtex_brain_caudate_basal_ganglia	ENSG00000166928	0	0	0.001926	0.997469	6.05e-4	1	0	4.30811e-15	rs56201148	MS4A14	3.85e-7	29022597
neale17_78	12	124489162	gtex_adipose_subcutaneous	ENSG00000086598	3.86e-4	0.007204	0.050477	0.941327	6.05e-4	1	0	1.07941e-8	rs11057413	TMED2	4.44e-7	29022597
neale17_78	17	63267620	gtex_skin_not_sun_exposed_suprapubic	ENSG00000215769	4e-6	6.6e-5	0.058698	0.940627	6.05e-4	1	0	2.73874e-11	rs16961965	hsa-mir-6080	1.23e-6	29022597
neale17_78	7	30955539	gtex_colon_transverse	ENSG00000106113	0	0	0.03745	0.961945	6.05e-4	1	0	3.00149e-30	rs28362709	CRHR2	2.16e-7	29022597
neale17_1558	19	49248730	gtex_artery_aorta	ENSG00000268001	9e-6	2.57e-4	0.034591	0.964536	6.06e-4	1	0	2.38712e-11	rs838145	CTC-241F20.3	6.05e-7	29022597
neale17_20002_1473	1	109817590	gtex_nerve_tibial	ENSG00000085433	0	0	0.094062	0.905333	6.06e-4	1	0	1.37648e-81	rs12740374	WDR47	3.75e-6	29022597
neale17_20002_1473	19	19379549	gtex_testis	ENSG00000250067	0	0	0.038701	0.960694	6.06e-4	1	0	2.40231e-22	rs58542926	YJEFN3	5.36e-7	29022597
neale17_20002_1473	6	160997118	gtex_esophagus_muscularis	ENSG00000213073	0	0	0.051487	0.947907	6.06e-4	1	0	6.37002e-39	rs74617384	RP11-288H12.3	4.2e-7	29022597
neale17_2090	9	17044971	gtex_heart_left_ventricle	ENSG00000044459	2.98e-4	0.005394	0.052024	0.941678	6.06e-4	1	0	3.68566e-10	rs393488	CNTLN	2.43e-7	29022597
neale17_21001	15	79403585	gtex_brain_cerebellum	ENSG00000058335	5.5e-5	6.32e-4	0.079288	0.91942	6.06e-4	1	0	5.82481e-11	rs2870111	RASGRF1	1.42e-6	29022597
neale17_21001	3	42418446	gtex_brain_frontal_cortex_ba9	ENSG00000181061	9.7e-5	0.051459	0.001788	0.946049	6.06e-4	1	0	8.49672e-9	rs28350	HIGD1A	3.5e-7	29022597
neale17_21001	7	150645534	gtex_breast_mammary_tissue	ENSG00000002933	3.5e-5	4.76e-4	0.068406	0.930477	6.06e-4	1	0	1.10528e-10	rs1805123	TMEM176A	8.69e-7	29022597
neale17_47	6	27486660	gtex_pituitary	ENSG00000124613	1.6e-5	0.703927	7e-6	0.295445	6.06e-4	1	0	1.71154e-8	rs79577505	ZNF391	2.98e-8	29022597
neale17_50	13	114999636	gtex_heart_atrial_appendage	ENSG00000184497	0	0	0.06706	0.932334	6.06e-4	1	0	8.44808e-17	rs10870597	TMEM255B	1e-6	29022597
neale17_50	17	79934194	gtex_stomach	ENSG00000176155	0	0	0.078355	0.921039	6.06e-4	1	0	9.26854e-16	rs35344256	CCDC57	7.05e-7	29022597
neale17_50	6	168814392	gtex_esophagus_muscularis	ENSG00000130396	0	0	0.086939	0.912455	6.06e-4	1	0	4.95587e-36	rs2763263	MLLT4	2.62e-6	29022597
neale17_6150_4	1	25395133	gtex_whole_blood	ENSG00000224183	0	0.02064	0	0.978754	6.06e-4	1	0	6.30429e-10	rs448385	SDHDP6	1.54e-33	29022597
neale17_6150_4	4	144062657	gtex_thyroid	ENSG00000170185	4.04e-4	0.002097	0.160885	0.836008	6.06e-4	1	0	2.76674e-10	rs12647238	USP38	2.35e-6	29022597
neale17_78	17	7790048	gtex_nerve_tibial	ENSG00000129226	0	5e-6	0.070487	0.928901	6.06e-4	1	0	1.08021e-12	rs55752997	CD68	4.47e-7	29022597
neale17_1558	17	18151611	gtex_brain_cerebellar_hemisphere	ENSG00000213077	0	0.002333	0	0.99706	6.07e-4	1	0	8.05363e-10	rs2746025	FAM106A	2.98e-11	29022597
neale17_20002_1473	6	135419636	gtex_brain_hypothalamus	ENSG00000112339	1.65e-4	0.059445	0.002599	0.937184	6.07e-4	1	0	5.72118e-9	rs9376091	HBS1L	5.42e-7	29022597
neale17_21001	11	65639374	gtex_ovary	ENSG00000214659	0	0	0.036072	0.96332	6.07e-4	1	0	1.3486e-16	rs2234458	KRT8P26	2.9e-6	29022597
neale17_21001	20	25195509	gtex_stomach	ENSG00000101474	3e-5	0.001258	0.023579	0.974526	6.07e-4	1	0	4.83311e-10	rs6050446	APMAP	7.14e-7	29022597
neale17_21001	22	41804716	gtex_esophagus_mucosa	ENSG00000100138	0.012861	0.326766	0.024984	0.634782	6.07e-4	1	0	3.17682e-8	rs28489620	NHP2L1	1.45e-7	29022597
neale17_21001	9	111958746	gtex_muscle_skeletal	ENSG00000119328	0.005977	0.04444	0.112497	0.836479	6.07e-4	1	0	1.94215e-9	rs2417998	FAM206A	1.15e-6	29022597
neale17_50	12	133486532	gtex_cells_ebvtransformed_lymphocytes	ENSG00000112787	1.12e-4	0.010128	0.010794	0.978359	6.07e-4	1	0	2.69744e-9	rs75174460	FBRSL1	8.29e-7	29022597
neale17_50	14	24835500	gtex_heart_atrial_appendage	ENSG00000129465	0	0	0.014553	0.98484	6.07e-4	1	0	1.00539e-25	rs36226649	RIPK3	6.59e-7	29022597
neale17_50	16	69867835	gtex_heart_left_ventricle	ENSG00000255185	0	0	0.024733	0.97466	6.07e-4	1	0	1.07855e-26	rs4985445	PDXDC2P	1.58e-7	29022597
neale17_50	16	88807224	gtex_brain_frontal_cortex_ba9	ENSG00000182376	0	0	0.040173	0.95922	6.07e-4	1	0	1.1134e-25	rs753602	RP5-1142A6.8	1.41e-6	29022597
neale17_50	17	79934194	gtex_breast_mammary_tissue	ENSG00000176155	0	0	0.107028	0.892366	6.07e-4	1	0	9.26854e-16	rs35344256	CCDC57	1.49e-6	29022597
neale17_50	18	331506	gtex_adipose_visceral_omentum	ENSG00000079101	0.027384	0.271994	0.064031	0.635984	6.07e-4	1	0	1.32615e-8	rs505110	CLUL1	4.4e-7	29022597
neale17_6150_4	16	342771	gtex_artery_tibial	ENSG00000127578	0	0.046119	0	0.953274	6.07e-4	1	0	1.96333e-9	rs12928131	WFIKKN1	1.45e-29	29022597
neale17_6150_4	16	342771	gtex_brain_frontal_cortex_ba9	ENSG00000127578	0	0.046124	0	0.95327	6.07e-4	1	0	1.96333e-9	rs12928131	WFIKKN1	7.08e-15	29022597
neale17_78	1	92239336	gtex_testis	ENSG00000097046	0.003147	0.108601	0.025001	0.862644	6.07e-4	1	0	3.3627e-8	rs284200	CDC7	3.77e-7	29022597
neale17_78	16	81580088	gtex_colon_transverse	ENSG00000166473	0	0	0.071359	0.928034	6.07e-4	1	0	6.71533e-20	rs12448684	PKD1L2	3.46e-6	29022597
neale17_1558	2	97797680	gtex_skin_sun_exposed_lower_leg	ENSG00000135976	0	0.161629	0	0.837763	6.08e-4	1	0	3.33152e-8	rs13390019	ANKRD36	3.75e-12	29022597
neale17_20002_1111	12	121373689	gtex_muscle_skeletal	ENSG00000167272	0.026048	0.215429	0.081756	0.676159	6.08e-4	1	0	3.83553e-8	rs10849819	POP5	3.09e-6	29022597
neale17_20002_1111	17	43347336	gtex_brain_cerebellum	ENSG00000006062	0.001088	0.041709	0.024326	0.932268	6.08e-4	1	0	2.89319e-9	rs4792811	MAP3K14	9.1e-7	29022597
neale17_20002_1111	19	46370381	gtex_whole_blood	ENSG00000176182	0.001415	0.01026	0.119718	0.867999	6.08e-4	1	0	1.02046e-9	rs8103278	MYPOP	6.01e-7	29022597
neale17_20002_1473	11	116648917	gtex_spleen	ENSG00000149577	0	0	0.002975	0.996417	6.08e-4	1	0	2.60409e-75	rs964184	SIDT2	2.03e-7	29022597
neale17_21001	1	32191798	gtex_artery_tibial	ENSG00000162517	0	4.15e-4	1.43e-4	0.998834	6.08e-4	1	0	3.65147e-11	rs945211	PEF1	1.29e-9	29022597
neale17_21001	1	108001307	gtex_esophagus_mucosa	ENSG00000162631	0	0.012946	0	0.986446	6.08e-4	1	0	3.18192e-9	rs11802147	NTNG1	1.66e-19	29022597
neale17_21001	6	119524516	gtex_brain_cortex	ENSG00000111879	5.56e-4	0.01306	0.040233	0.945543	6.08e-4	1	0	9.20227e-10	rs9489620	FAM184A	2.53e-6	29022597
neale17_21001	7	113035833	gtex_cells_transformed_fibroblasts	ENSG00000214194	0	1e-6	0.043552	0.955839	6.08e-4	1	0	7.62375e-14	rs1524445	LINC00998	2.51e-7	29022597
neale17_47	11	66899619	gtex_adipose_visceral_omentum	ENSG00000084207	0	0	0.04203	0.957362	6.08e-4	1	0	3.08726e-17	rs56088284	GSTP1	8.14e-7	29022597
neale17_50	10	34636820	gtex_skin_sun_exposed_lower_leg	ENSG00000148498	0.002866	0.021835	0.113085	0.861606	6.08e-4	1	0	1.70682e-9	rs7077783	PARD3	9.3e-7	29022597
neale17_50	17	36922196	gtex_colon_sigmoid	ENSG00000263874	0	0	0.016522	0.982869	6.08e-4	1	0	1.36519e-23	rs1043515	LINC00672	5.24e-7	29022597
neale17_50	2	105132332	gtex_artery_aorta	ENSG00000233639	0	0	0.014623	0.98477	6.08e-4	1	0	1.37829e-15	rs6739701	AC018730.1	1.38e-7	29022597
neale17_50	2	172416869	gtex_muscle_skeletal	ENSG00000172878	0	0	0.072646	0.926747	6.08e-4	1	0	4.14742e-22	rs55852614	METAP1D	7.35e-7	29022597
neale17_6150_4	11	9769562	gtex_testis	ENSG00000166471	7e-6	5.8e-5	0.107789	0.891538	6.08e-4	1	0	2.08486e-12	rs415895	TMEM41B	9.82e-7	29022597
neale17_6150_4	11	65560620	gtex_pituitary	ENSG00000087365	8e-6	1.66e-4	0.048609	0.950608	6.08e-4	1	0	5.73353e-12	rs642803	SF3B2	7.77e-6	29022597
neale17_6150_4	5	137034169	gtex_brain_cerebellum	ENSG00000094880	0.050466	0.487444	0.043296	0.418186	6.08e-4	1	0	3.8477e-8	rs41298968	CDC23	1.46e-6	29022597
neale17_6150_4	7	2528126	gtex_pituitary	ENSG00000122687	1.01e-4	0.002411	0.039935	0.956946	6.08e-4	1	0	3.18265e-10	rs886630	FTSJ2	2.12e-6	29022597
neale17_78	14	54419106	gtex_nerve_tibial	ENSG00000237356	0	0	0.045498	0.953894	6.08e-4	1	0	8.82384e-67	rs35107139	AL163953.3	5.34e-7	29022597
neale17_78	22	36677914	gtex_stomach	ENSG00000128284	2.3e-5	2.08e-4	0.100524	0.898637	6.08e-4	1	0	9.08891e-12	rs7078	APOL3	4.59e-7	29022597
neale17_78	4	1003022	gtex_esophagus_gastroesophageal_junction	ENSG00000273179	0	0	0.067444	0.931948	6.08e-4	1	0	9.72161e-60	rs4505759	RP11-20I20.4	1.05e-6	29022597
neale17_78	6	107962470	gtex_nerve_tibial	ENSG00000225093	2.97e-4	0.010506	0.027163	0.961426	6.08e-4	1	0	4.10739e-9	rs72945685	RPL3P7	6.4e-7	29022597
neale17_1239	9	136463019	gtex_esophagus_muscularis	ENSG00000169925	0	0	0.08405	0.915341	6.09e-4	1	0	3.99933e-24	rs113382419	BRD3	4.81e-7	29022597
neale17_21001	1	78450517	gtex_pancreas	ENSG00000233333	0	0	0.027652	0.971739	6.09e-4	1	0	6.40122e-21	rs34517439	RNFT1P2	4.49e-6	29022597
neale17_21001	10	99778226	gtex_spleen	ENSG00000155252	0	0	0.033639	0.965752	6.09e-4	1	0	3.80839e-19	rs2439823	PI4K2A	1.97e-6	29022597
neale17_21001	14	103246470	gtex_muscle_skeletal	ENSG00000270938	0	0	0.009642	0.989749	6.09e-4	1	0	3.08251e-16	rs3803286	RAP2CP1	2.03e-7	29022597
neale17_21001	16	407723	gtex_lung	ENSG00000197562	9e-6	4.7e-5	0.16671	0.832625	6.09e-4	1	0	6.54552e-12	rs7201895	RAB40C	2.63e-6	29022597
neale17_21001	19	46182304	gtex_pancreas	ENSG00000011478	0	0	0.054055	0.945335	6.09e-4	1	0	1.97353e-27	rs10423928	QPCTL	7.84e-7	29022597
neale17_47	1	160160801	gtex_esophagus_muscularis	ENSG00000158714	0	3e-6	0.028617	0.970771	6.09e-4	1	0	1.65358e-13	rs150330307	SLAMF8	4.54e-7	29022597
neale17_47	19	2157167	gtex_skin_sun_exposed_lower_leg	ENSG00000099875	7.49e-4	0.004563	0.140096	0.853983	6.09e-4	1	0	1.46691e-9	rs7249081	MKNK2	2.38e-7	29022597
neale17_50	15	70041693	gtex_thyroid	ENSG00000137819	0	0	0.032015	0.967376	6.09e-4	1	0	3.22523e-34	rs7177657	PAQR5	1.55e-7	29022597
neale17_50	18	56089858	gtex_adipose_visceral_omentum	ENSG00000267504	0.073792	0.833139	0.007523	0.084936	6.09e-4	1	0	1.63607e-10	rs143393480	RP11-845C23.2	3.78e-6	29022597
neale17_50	21	33068937	gtex_esophagus_mucosa	ENSG00000142149	0.004817	0.117166	0.034647	0.842761	6.09e-4	1	0	1.11524e-8	rs78537042	HUNK	2.91e-7	29022597
neale17_6150_4	1	113053023	gtex_ovary	ENSG00000007341	0	0	0.029752	0.969639	6.09e-4	1	0	1.77787e-20	rs3790607	ST7L	7.24e-7	29022597
neale17_6150_4	12	121911602	gtex_heart_left_ventricle	ENSG00000212694	0	0	0.112898	0.886493	6.09e-4	1	0	3.1045e-15	rs10849891	AC084018.1	3.78e-6	29022597
neale17_6150_4	16	342771	gtex_cells_transformed_fibroblasts	ENSG00000127578	0	0.046119	2e-6	0.953271	6.09e-4	1	0	1.96333e-9	rs12928131	WFIKKN1	5.23e-11	29022597
neale17_50	5	32831939	gtex_lung	ENSG00000113389	0	0	1.3e-5	0.005142	0.994845	0.004545	0.995455	3.46031e-48	rs12656497	NPR3	2.61e-8	29022597
neale17_20002_1473	1	109817590	gtex_adipose_subcutaneous	ENSG00000143028	0	0	0.071673	0.927717	6.1e-4	1	0	1.37648e-81	rs12740374	SYPL2	1.9e-6	29022597
neale17_20002_1473	8	9173209	gtex_artery_tibial	ENSG00000233609	1.89e-4	0.055677	0.003198	0.940326	6.1e-4	1	0	2.30044e-9	rs7012637	RP11-62H7.2	4.48e-8	29022597
neale17_2090	16	21609978	gtex_brain_cerebellar_hemisphere	ENSG00000260277	0.004137	0.081297	0.044261	0.869695	6.1e-4	1	0	9.01584e-9	rs11646401	RP11-101E7.2	8.55e-6	29022597
neale17_2090	6	24275483	gtex_breast_mammary_tissue	ENSG00000112293	8.6e-5	0.00228	0.036241	0.960783	6.1e-4	1	0	6.937e-10	rs12205083	GPLD1	1.48e-6	29022597
neale17_21001	19	1856554	gtex_artery_tibial	ENSG00000267244	0	0	1.51e-4	0.999239	6.1e-4	1	0	2.02164e-14	rs11666480	CTB-31O20.4	2.94e-9	29022597
neale17_21001	20	25195509	gtex_colon_sigmoid	ENSG00000213742	2.01e-4	0.004528	0.042251	0.95241	6.1e-4	1	0	4.83311e-10	rs6050446	RP4-694B14.5	4.85e-6	29022597
neale17_21001	7	32369148	gtex_brain_cerebellar_hemisphere	ENSG00000229358	2.1e-4	0.006593	0.030575	0.962012	6.1e-4	1	0	2.45177e-9	rs215634	DPY19L1P1	5.2e-6	29022597
neale17_47	1	213110429	gtex_artery_aorta	ENSG00000185523	0.012349	0.202191	0.045175	0.739675	6.1e-4	1	0	3.25309e-8	rs3002286	C1orf227	7.72e-7	29022597
neale17_47	22	45714937	gtex_esophagus_mucosa	ENSG00000100364	0.003226	0.021027	0.129698	0.84544	6.1e-4	1	0	9.66606e-9	rs6006984	KIAA0930	3.8e-7	29022597
neale17_47	7	150542515	gtex_testis	ENSG00000133612	4.5e-5	2.83e-4	0.138371	0.860691	6.1e-4	1	0	1.39121e-11	rs6977081	AGAP3	5.27e-7	29022597
neale17_50	1	172208620	gtex_spleen	ENSG00000197959	0	0	0.025707	0.973682	6.1e-4	1	0	8.89163e-68	rs2289635	DNM3	3.93e-6	29022597
neale17_50	17	54841961	gtex_artery_tibial	ENSG00000263089	0	0	0.106247	0.893144	6.1e-4	1	0	7.27678e-33	rs9908159	RP11-166P13.4	4.36e-7	29022597
neale17_50	19	50089910	gtex_skin_sun_exposed_lower_leg	ENSG00000063127	3e-6	4.8e-5	0.060667	0.938671	6.1e-4	1	0	1.81527e-11	rs8113357	SLC6A16	7.52e-7	29022597
neale17_50	9	14446001	gtex_pancreas	ENSG00000272871	2e-6	9.3e-5	0.018812	0.980484	6.1e-4	1	0	1.84207e-12	rs1556032	RP11-408A13.4	3.98e-7	29022597
neale17_6150_4	1	25395133	gtex_brain_cortex	ENSG00000224183	0	0.020652	1e-5	0.978728	6.1e-4	1	0	6.30429e-10	rs448385	SDHDP6	2.36e-9	29022597
neale17_6150_4	10	104906211	gtex_cells_transformed_fibroblasts	ENSG00000107954	0	0	0.057417	0.941973	6.1e-4	1	0	2.95552e-16	rs11191580	NEURL	1.9e-7	29022597
neale17_6150_4	16	342771	gtex_esophagus_muscularis	ENSG00000007384	0.006586	0.039622	0.135851	0.817331	6.1e-4	1	0	1.96333e-9	rs12928131	RHBDF1	1.36e-6	29022597
neale17_78	20	45604420	gtex_whole_blood	ENSG00000101040	0	1e-6	0.075452	0.923937	6.1e-4	1	0	1.63761e-13	rs6063051	ZMYND8	2.88e-7	29022597
neale17_78	7	105494963	gtex_adipose_subcutaneous	ENSG00000128536	0	0	0.041764	0.957626	6.1e-4	1	0	2.92116e-17	rs212417	CDHR3	1.94e-7	29022597
neale17_20002_1473	1	234876434	gtex_adrenal_gland	ENSG00000231663	2.27e-4	0.005862	0.037078	0.956221	6.11e-4	1	0	2.93899e-10	rs11580878	RP5-827C21.4	1.44e-6	29022597
neale17_21001	1	112293512	gtex_heart_atrial_appendage	ENSG00000116459	1e-5	7.02e-4	0.014566	0.984111	6.11e-4	1	0	1.06359e-10	rs6687953	ATP5F1	1.64e-7	29022597
neale17_21001	9	92183413	gtex_whole_blood	ENSG00000187742	0	9e-6	0.019507	0.979872	6.11e-4	1	0	1.65125e-12	rs10465231	SECISBP2	1.14e-7	29022597
neale17_47	16	2145280	gtex_testis	ENSG00000127561	0	0	0.052497	0.946892	6.11e-4	1	0	2.60141e-15	rs7206195	SYNGR3	1.42e-6	29022597
neale17_47	17	43011908	gtex_brain_cerebellum	ENSG00000267288	0	5e-6	0.032888	0.966497	6.11e-4	1	0	8.99648e-12	rs755547	RP13-890H12.2	1.63e-6	29022597
neale17_50	1	44062154	gtex_liver	ENSG00000186973	0	1.73e-4	0.001892	0.997324	6.11e-4	1	0	4.64324e-12	rs673253	FAM183A	4.93e-7	29022597
neale17_50	11	197337	gtex_brain_caudate_basal_ganglia	ENSG00000270972	7.71e-4	0.063348	0.011252	0.924018	6.11e-4	1	0	4.38627e-9	rs3802984	RP11-326C3.15	5.65e-7	29022597
neale17_50	15	63791125	gtex_esophagus_muscularis	ENSG00000259498	0	0	0.054766	0.944623	6.11e-4	1	0	2.43002e-11	rs62011286	RP11-244F12.3	4.5e-6	29022597
neale17_50	8	145012777	gtex_pancreas	ENSG00000181135	0	0	0.056128	0.943261	6.11e-4	1	0	3.85262e-34	rs7823393	ZNF707	1.37e-6	29022597
neale17_6150_4	15	81021383	gtex_artery_aorta	ENSG00000140406	0	0	0.125208	0.874181	6.11e-4	1	0	1.20647e-14	rs2627323	MESDC1	3.37e-6	29022597
neale17_6150_4	19	50139932	gtex_brain_putamen_basal_ganglia	ENSG00000126457	0.008267	0.243884	0.024499	0.722738	6.11e-4	1	0	8.29147e-10	rs61760904	PRMT1	1.56e-6	29022597
neale17_6150_4	6	50303029	gtex_esophagus_mucosa	ENSG00000008196	4.22e-4	0.384506	6.74e-4	0.613787	6.11e-4	1	0	3.67245e-8	rs1845034	TFAP2B	1.98e-8	29022597
neale17_50	12	8831954	gtex_colon_sigmoid	ENSG00000166527	0.006742	0.096531	0.058499	0.837617	6.12e-4	1	0	5.30321e-9	rs61919240	CLEC4D	2.66e-6	29022597
neale17_50	2	242500662	gtex_colon_sigmoid	ENSG00000154252	0	0	0.026083	0.973305	6.12e-4	1	0	2.26854e-22	rs876531	GAL3ST2	6.01e-7	29022597
neale17_50	20	62830802	gtex_testis	ENSG00000203880	0	0.229404	0	0.769984	6.12e-4	1	0	8.55539e-9	rs3003137	PCMTD2	3.32e-14	29022597
neale17_50	3	141121814	gtex_skin_not_sun_exposed_suprapubic	ENSG00000155893	0	0	0.023227	0.976162	6.12e-4	1	0	2.92062e-256	rs2871960	ACPL2	4.84e-7	29022597
neale17_6150_4	10	18727959	gtex_brain_cerebellar_hemisphere	ENSG00000225527	0	0	0.04286	0.956527	6.12e-4	1	0	1.7373e-20	rs12258967	RP11-383B4.4	6.72e-6	29022597
neale17_6150_4	2	159316964	gtex_adrenal_gland	ENSG00000163331	3.48e-4	0.013654	0.024493	0.960894	6.12e-4	1	0	3.87709e-9	rs77502408	DAPL1	1.48e-7	29022597
neale17_6150_4	6	97039720	gtex_prostate	ENSG00000014123	0.004516	0.065328	0.060101	0.869443	6.12e-4	1	0	2.08826e-8	rs11153070	UFL1	1.39e-6	29022597
neale17_78	21	40350120	gtex_esophagus_mucosa	ENSG00000157557	0	0	0.126759	0.872629	6.12e-4	1	0	1.7216e-33	rs11088458	ETS2	8.3e-7	29022597
neale17_1558	19	49248730	gtex_esophagus_muscularis	ENSG00000104805	3.2e-5	2.34e-4	0.118406	0.880715	6.13e-4	1	0	2.38712e-11	rs838145	NUCB1	9.19e-7	29022597
neale17_1558	9	71182471	gtex_esophagus_mucosa	ENSG00000187866	0.111539	0.883148	5.27e-4	0.004173	6.13e-4	1	0	2.72228e-8	rs34805485	FAM122A	1.35e-6	29022597
neale17_21001	1	19925759	gtex_colon_transverse	ENSG00000127481	0.001593	0.02218	0.06536	0.910253	6.13e-4	1	0	8.75379e-9	rs12024554	UBR4	1.3e-6	29022597
neale17_21001	1	33234128	gtex_breast_mammary_tissue	ENSG00000162520	2.9e-5	3.93e-4	0.069499	0.929465	6.13e-4	1	0	4.84488e-9	rs3737992	SYNC	5.22e-6	29022597
neale17_21001	13	31012904	gtex_artery_aorta	ENSG00000175664	4.2e-5	8.06e-4	0.049927	0.948611	6.13e-4	1	0	1.21937e-10	rs1928496	TEX26	1.28e-7	29022597
neale17_21001	15	92573639	gtex_nerve_tibial	ENSG00000140557	1.64e-4	0.00323	0.048087	0.947906	6.13e-4	1	0	1.75262e-9	rs7498044	ST8SIA2	7.41e-7	29022597
neale17_21001	17	47140794	gtex_artery_aorta	ENSG00000136436	0	0	0.060666	0.938721	6.13e-4	1	0	5.2582e-15	rs11655587	CALCOCO2	3.51e-7	29022597
neale17_47	14	105162054	gtex_cells_transformed_fibroblasts	ENSG00000099814	0.030091	0.313599	0.057409	0.598287	6.13e-4	1	0	3.65307e-8	rs4326984	CEP170B	2.48e-7	29022597
neale17_50	10	34636820	gtex_nerve_tibial	ENSG00000148498	0.002645	0.022056	0.104376	0.87031	6.13e-4	1	0	1.70682e-9	rs7077783	PARD3	2.48e-6	29022597
neale17_50	22	20791438	gtex_stomach	ENSG00000099942	0	0	0.076521	0.922866	6.13e-4	1	0	1.22324e-15	rs12628193	CRKL	2.51e-6	29022597
neale17_6150_4	6	31610686	gtex_testis	ENSG00000248290	0	0	0.039064	0.960323	6.13e-4	1	0	5.56848e-17	rs1052486	TNXA	1.27e-6	29022597
neale17_78	6	107962470	gtex_brain_putamen_basal_ganglia	ENSG00000271734	2.33e-4	0.010571	0.021334	0.967248	6.13e-4	1	0	4.10739e-9	rs72945685	RP1-111B22.3	7.2e-7	29022597
neale17_21001	17	78757626	gtex_cells_transformed_fibroblasts	ENSG00000176108	0	0	0.039083	0.960302	6.14e-4	1	0	4.13006e-16	rs11150745	CHMP6	1.03e-7	29022597
neale17_50	10	126290161	gtex_colon_transverse	ENSG00000182022	0	0	0.029276	0.97011	6.14e-4	1	0	1.73532e-18	rs897294	CHST15	4.6e-7	29022597
neale17_78	15	65743627	gtex_esophagus_gastroesophageal_junction	ENSG00000166839	9.45e-4	0.023955	0.036988	0.937497	6.14e-4	1	0	1.27453e-8	rs600664	ANKDD1A	1.43e-6	29022597
neale17_78	17	79397771	gtex_brain_cortex	ENSG00000157637	6.59e-4	0.010506	0.058298	0.929924	6.14e-4	1	0	3.88936e-9	rs11150786	SLC38A10	2.29e-6	29022597
neale17_78	2	54683711	gtex_skin_sun_exposed_lower_leg	ENSG00000170634	0	0	0.077883	0.921503	6.14e-4	1	0	3.71126e-112	rs4305309	ACYP2	8.22e-7	29022597
neale17_78	4	1003022	gtex_colon_sigmoid	ENSG00000145214	0	0	0.073302	0.926084	6.14e-4	1	0	9.72161e-60	rs4505759	DGKQ	6.66e-7	29022597
neale17_21001	1	1590521	gtex_brain_putamen_basal_ganglia	ENSG00000227775	0	0	6e-6	0.006406	0.993588	0.005797	0.994203	1.94618e-14	rs79113395	RP1-283E3.4	8.55e-8	29022597
neale17_1558	17	27588806	gtex_spleen	ENSG00000168792	5.43e-4	0.021242	0.024373	0.953226	6.15e-4	1	0	1.0391e-8	rs8614	ABHD15	9.07e-7	29022597
neale17_47	17	77784268	gtex_heart_left_ventricle	ENSG00000173821	0.017759	0.223965	0.055663	0.701999	6.15e-4	1	0	8.54599e-9	rs2587505	RNF213	1.01e-6	29022597
neale17_50	11	12664541	gtex_whole_blood	ENSG00000133808	0	0	0.145382	0.854003	6.15e-4	1	0	2.0764e-24	rs4316494	MICALCL	1.22e-6	29022597
neale17_50	7	44207494	gtex_pancreas	ENSG00000106605	0.002582	0.038344	0.060464	0.897996	6.15e-4	1	0	3.09747e-9	rs12673242	BLVRA	7.29e-7	29022597
neale17_50	7	150540196	gtex_adipose_subcutaneous	ENSG00000164896	0	0	0.066289	0.933096	6.15e-4	1	0	8.33301e-26	rs7794796	FASTK	2.21e-7	29022597
neale17_6150_4	15	69682916	gtex_cells_transformed_fibroblasts	ENSG00000245750	0.737177	0.246254	0.01196	0.003994	6.15e-4	1	0	8.18567e-10	rs117539635	RP11-279F6.1	1.87e-5	29022597
neale17_6150_4	4	38387075	gtex_cells_ebvtransformed_lymphocytes	ENSG00000197712	0.002216	0.037937	0.052939	0.906293	6.15e-4	1	0	8.76857e-9	rs2291433	FAM114A1	2.58e-7	29022597
neale17_78	11	35095565	gtex_skin_sun_exposed_lower_leg	ENSG00000149090	0	0	0.044166	0.955219	6.15e-4	1	0	4.45905e-22	rs1834460	PAMR1	7.48e-7	29022597
neale17_78	7	42606913	gtex_lung	ENSG00000261019	1e-5	3.61e-4	0.027337	0.971677	6.15e-4	1	0	3.07895e-11	rs76990766	RP11-111K18.2	2.18e-7	29022597
neale17_78	9	136145425	gtex_thyroid	ENSG00000148248	5.8e-5	2.74e-4	0.174782	0.824272	6.15e-4	1	0	2.48686e-11	rs9411378	SURF4	6.65e-6	29022597
neale17_1558	17	18151611	gtex_cells_transformed_fibroblasts	ENSG00000154874	1.3e-5	0.00232	0.005354	0.991697	6.16e-4	1	0	8.05363e-10	rs2746025	CCDC144B	7.38e-11	29022597
neale17_20002_1111	2	242698640	gtex_muscle_skeletal	ENSG00000154252	0	0	0	0.999384	6.16e-4	1	0	2.8898e-36	rs34290285	GAL3ST2	3.03e-13	29022597
neale17_21001	12	51587295	gtex_esophagus_muscularis	ENSG00000170545	0.002345	0.332833	0.004647	0.659559	6.16e-4	1	0	4.43394e-8	rs6580805	SMAGP	4.69e-7	29022597
neale17_21001	14	91485445	gtex_testis	ENSG00000258875	0	7e-6	0.037377	0.961999	6.16e-4	1	0	1.92456e-12	rs1286138	CTD-2547L24.3	7.21e-7	29022597
neale17_21001	19	46182304	gtex_nerve_tibial	ENSG00000125741	0	0	0.136826	0.862558	6.16e-4	1	0	1.97353e-27	rs10423928	OPA3	8.74e-7	29022597
neale17_47	10	81234500	gtex_adrenal_gland	ENSG00000242600	1.5e-5	4.02e-4	0.035163	0.963804	6.16e-4	1	0	9.48208e-11	rs7071654	MBL1P	8.37e-7	29022597
neale17_47	12	15045427	gtex_muscle_skeletal	ENSG00000256751	0	0	0.093046	0.906339	6.16e-4	1	0	4.35262e-22	rs4764131	RP11-695J4.2	1.22e-6	29022597
neale17_50	1	17306029	gtex_liver	ENSG00000238142	0	0	0.016464	0.98292	6.16e-4	1	0	7.21745e-63	rs9435731	RP11-108M9.4	2.65e-6	29022597
neale17_50	1	78450517	gtex_pancreas	ENSG00000233333	0	0	0.027652	0.971732	6.16e-4	1	0	2.93605e-37	rs34517439	RNFT1P2	4.49e-6	29022597
neale17_50	14	94844947	gtex_heart_left_ventricle	ENSG00000175699	0	0	0.019547	0.979837	6.16e-4	1	0	6.49186e-78	rs28929474	LINC00521	1.28e-7	29022597
neale17_50	19	55993436	gtex_testis	ENSG00000108107	0	0	0.012737	0.986647	6.16e-4	1	0	4.71677e-37	rs147110934	RPL28	7.16e-8	29022597
neale17_50	7	150540196	gtex_testis	ENSG00000133612	0	0	0.138416	0.860969	6.16e-4	1	0	8.33301e-26	rs7794796	AGAP3	5.27e-7	29022597
neale17_78	1	19729087	gtex_spleen	ENSG00000169991	0	7e-6	0.045998	0.953378	6.16e-4	1	0	2.05362e-12	rs4912085	IFFO2	2.62e-6	29022597
neale17_78	4	1003022	gtex_brain_cerebellum	ENSG00000127419	0	0	0.068005	0.93138	6.16e-4	1	0	9.72161e-60	rs4505759	TMEM175	1.13e-6	29022597
neale17_1239	1	44076019	gtex_ovary	ENSG00000179178	3.3e-5	6.7e-4	0.047428	0.951252	6.17e-4	1	0	3.4633e-11	rs11210887	TMEM125	1.03e-6	29022597
neale17_1558	12	54623132	gtex_skin_sun_exposed_lower_leg	ENSG00000249641	0	0	0.086564	0.912819	6.17e-4	1	0	9.31654e-17	rs58905411	HOXC-AS5	1.27e-6	29022597
neale17_21001	11	47529947	gtex_prostate	ENSG00000165916	0	0	0.002123	0.99726	6.17e-4	1	0	5.90182e-28	rs7124681	PSMC3	3.21e-7	29022597
neale17_21001	11	118396331	gtex_esophagus_muscularis	ENSG00000149582	1.6e-5	1.23e-4	0.116336	0.882907	6.17e-4	1	0	4.92799e-11	rs1064939	TMEM25	2.16e-6	29022597
neale17_21001	3	94038085	gtex_small_intestine_terminal_ileum	ENSG00000178700	0	0	0.011591	0.987793	6.17e-4	1	0	6.6433e-21	rs1454687	DHFRL1	1.35e-6	29022597
neale17_21001	4	45182527	gtex_cells_ebvtransformed_lymphocytes	ENSG00000163281	0	0	0.048096	0.951287	6.17e-4	1	0	9.54519e-33	rs10938397	GNPDA2	3.13e-6	29022597
neale17_21001	4	45182527	gtex_skin_not_sun_exposed_suprapubic	ENSG00000273369	0	0	0.071782	0.927602	6.17e-4	1	0	9.54519e-33	rs10938397	RP11-700J17.1	1.42e-6	29022597
neale17_47	3	193503326	gtex_testis	ENSG00000198836	0.007851	0.125338	0.05106	0.815134	6.17e-4	1	0	2.31573e-8	rs9847951	OPA1	4.47e-6	29022597
neale17_47	4	1006200	gtex_artery_coronary	ENSG00000169026	0.006387	0.267214	0.016943	0.708839	6.17e-4	1	0	4.9621e-8	rs34627176	MFSD7	2.74e-7	29022597
neale17_50	1	958248	gtex_skin_sun_exposed_lower_leg	ENSG00000131591	0	0	0.145323	0.85406	6.17e-4	1	0	1.16258e-8	rs2001744	C1orf159	1.56e-6	29022597
neale17_50	15	43237414	gtex_prostate	ENSG00000180979	9.18e-4	0.043737	0.019628	0.935101	6.17e-4	1	0	5.35179e-9	rs62020698	LRRC57	6.21e-7	29022597
neale17_50	16	9003250	gtex_artery_aorta	ENSG00000153048	0	1e-6	0.028396	0.970987	6.17e-4	1	0	4.77909e-14	rs1677491	CARHSP1	2.69e-7	29022597
neale17_50	18	56089858	gtex_cells_transformed_fibroblasts	ENSG00000198796	0.004202	0.861946	6.46e-4	0.132589	6.17e-4	1	0	1.63607e-10	rs143393480	ALPK2	1.95e-8	29022597
neale17_50	21	47423509	gtex_artery_tibial	ENSG00000142173	0	5e-6	0.072757	0.92662	6.17e-4	1	0	6.84735e-13	rs13051496	COL6A2	3.1e-7	29022597
neale17_50	4	73515313	gtex_muscle_skeletal	ENSG00000156140	0	0	0.072275	0.927108	6.17e-4	1	0	1.22759e-44	rs7697556	ADAMTS3	3.3e-6	29022597
neale17_6150_4	1	25395133	gtex_esophagus_mucosa	ENSG00000224183	0	0.02064	0	0.978743	6.17e-4	1	0	6.30429e-10	rs448385	SDHDP6	2.13e-18	29022597
neale17_6150_4	6	26104632	gtex_skin_sun_exposed_lower_leg	ENSG00000261353	0	0	0.066981	0.932402	6.17e-4	1	0	9.52838e-22	rs198851	CTA-14H9.5	4.23e-7	29022597
neale17_78	10	134459388	gtex_colon_transverse	ENSG00000148814	0	0	0.063365	0.936017	6.17e-4	1	0	4.89493e-19	rs1133400	LRRC27	7.02e-7	29022597
neale17_78	17	27948844	gtex_spleen	ENSG00000196535	0	0	0.071239	0.928144	6.17e-4	1	0	2.51668e-15	rs3760456	MYO18A	1.32e-6	29022597
neale17_1558	17	18151611	gtex_muscle_skeletal	ENSG00000154874	0	0.002333	0	0.99705	6.18e-4	1	0	8.05363e-10	rs2746025	CCDC144B	5.09e-20	29022597
neale17_21001	1	156049877	gtex_brain_cerebellar_hemisphere	ENSG00000163468	0	0	0.037649	0.961732	6.18e-4	1	0	4.68604e-15	rs61813324	CCT3	5.03e-6	29022597
neale17_21001	10	53673286	gtex_colon_sigmoid	ENSG00000107984	0.001319	0.091732	0.012845	0.893486	6.18e-4	1	0	1.69554e-8	rs4595495	DKK1	9.93e-7	29022597
neale17_21001	17	47140794	gtex_muscle_skeletal	ENSG00000198740	0	0	0.115239	0.884143	6.18e-4	1	0	5.2582e-15	rs11655587	ZNF652	2.36e-7	29022597
neale17_47	1	86247267	gtex_esophagus_muscularis	ENSG00000117174	0	0.061878	0	0.937504	6.18e-4	1	0	8.79109e-9	rs12562146	ZNHIT6	8.62e-20	29022597
neale17_50	1	36712033	gtex_esophagus_muscularis	ENSG00000116885	0	1e-5	0.008883	0.990489	6.18e-4	1	0	7.02237e-13	rs11578094	OSCP1	1.28e-7	29022597
neale17_50	11	30447998	gtex_brain_frontal_cortex_ba9	ENSG00000242353	0	0	0.004002	0.99538	6.18e-4	1	0	3.95238e-17	rs704660	RPL12P30	2.46e-7	29022597
neale17_50	16	783864	gtex_muscle_skeletal	ENSG00000236829	0	0	0.039234	0.960148	6.18e-4	1	0	3.37648e-43	rs12051048	Z97634.3	6.7e-8	29022597
neale17_50	16	22308728	gtex_brain_caudate_basal_ganglia	ENSG00000260905	0.003185	0.131721	0.020407	0.844069	6.18e-4	1	0	3.27611e-9	rs2305969	RP11-105C19.1	1.25e-7	29022597
neale17_50	20	57684612	gtex_adipose_subcutaneous	ENSG00000254419	0	1e-6	0.029888	0.969493	6.18e-4	1	0	1.22064e-13	rs6100340	RP11-261P9.4	8.07e-8	29022597
neale17_50	22	42184143	gtex_brain_nucleus_accumbens_basal_ganglia	ENSG00000205702	0	0	0.001282	0.9981	6.18e-4	1	0	2.69019e-16	rs55906059	CYP2D7P1	2.31e-7	29022597
neale17_50	7	96591668	gtex_heart_atrial_appendage	ENSG00000196636	0.014658	0.804921	0.003216	0.176588	6.18e-4	1	0	4.90887e-9	rs73232633	ACN9	3.22e-7	29022597
neale17_50	8	30383013	gtex_testis	ENSG00000104660	1e-6	1.1e-5	0.073399	0.925971	6.18e-4	1	0	2.62485e-12	rs2979531	LEPROTL1	6.74e-6	29022597
neale17_6150_4	1	25395133	gtex_whole_blood	ENSG00000187010	0	0.020639	0	0.978743	6.18e-4	1	0	6.30429e-10	rs448385	RHD	4.64e-57	29022597
neale17_6150_4	1	25395133	gtex_testis	ENSG00000187010	0	0.02064	0	0.978742	6.18e-4	1	0	6.30429e-10	rs448385	RHD	3.74e-27	29022597
neale17_6150_4	12	121911602	gtex_cells_transformed_fibroblasts	ENSG00000110931	0	0	0.104465	0.894917	6.18e-4	1	0	3.1045e-15	rs10849891	CAMKK2	2.17e-6	29022597
neale17_6150_4	3	158282459	gtex_thyroid	ENSG00000079257	0.002676	0.176898	0.012219	0.807589	6.18e-4	1	0	1.4624e-8	rs6441207	LXN	9.41e-7	29022597
neale17_78	12	588604	gtex_esophagus_mucosa	ENSG00000250132	0	0	0.032951	0.96643	6.18e-4	1	0	9.25765e-20	rs6489548	RP11-359B12.2	7.04e-7	29022597
neale17_78	20	33020957	gtex_prostate	ENSG00000101460	0	3e-6	2e-6	0.999377	6.18e-4	1	0	8.59317e-13	rs13044413	MAP1LC3A	1.99e-9	29022597
neale17_21001	6	43604167	gtex_colon_transverse	ENSG00000237686	0.083794	0.844552	0.006412	0.064622	6.19e-4	1	0	1.38905e-10	rs35679149	RP5-1120P11.1	8.93e-7	29022597
neale17_47	15	77390870	gtex_brain_caudate_basal_ganglia	ENSG00000140368	3e-6	2.91e-4	0.010423	0.988663	6.19e-4	1	0	5.92292e-11	rs17466480	PSTPIP1	5.47e-7	29022597
neale17_50	11	47486885	gtex_skin_not_sun_exposed_suprapubic	ENSG00000165917	0	0	0.002042	0.997339	6.19e-4	1	0	4.93898e-37	rs1317149	RAPSN	1.72e-8	29022597
neale17_50	2	33361425	gtex_adipose_subcutaneous	ENSG00000152689	0	0	0.048066	0.951316	6.19e-4	1	0	4.54553e-39	rs6714546	RASGRP3	8.27e-7	29022597
neale17_78	1	113055653	gtex_skin_sun_exposed_lower_leg	ENSG00000155380	2e-6	1.9e-5	0.077737	0.921623	6.19e-4	1	0	1.03997e-12	rs12138754	SLC16A1	7.72e-7	29022597
neale17_78	10	60264741	gtex_esophagus_mucosa	ENSG00000108064	0	0	0.074653	0.924728	6.19e-4	1	0	6.00714e-15	rs2033149	TFAM	2.19e-7	29022597
neale17_20002_1111	11	118743286	gtex_thyroid	ENSG00000036672	0.002401	0.035576000000000003	0.060773	0.90063	6.2e-4	1	0	8.59542e-10	rs12365699	USP2	1.9e-7	29022597
neale17_20002_1473	17	45752310	gtex_thyroid	ENSG00000263293	8.58e-4	0.006951	0.108978	0.882593	6.2e-4	1	0	2.42885e-9	rs7213086	RP11-290H9.4	9.87e-7	29022597
neale17_21001	1	108001307	gtex_esophagus_muscularis	ENSG00000162631	0	0.012946	0	0.986433	6.2e-4	1	0	3.18192e-9	rs11802147	NTNG1	8.09e-20	29022597
neale17_21001	1	203491150	gtex_brain_cerebellum	ENSG00000182004	0.007648	0.212603	0.027055	0.752074	6.2e-4	1	0	2.38083e-8	rs4971239	SNRPE	4.28e-6	29022597
neale17_21001	2	417167	gtex_stomach	ENSG00000035115	0	0	0.06071	0.93867	6.2e-4	1	0	3.92597e-59	rs62106258	SH3YL1	1.32e-6	29022597
neale17_47	1	86247267	gtex_small_intestine_terminal_ileum	ENSG00000117174	0	0.06196	0	0.93742	6.2e-4	1	0	8.79109e-9	rs12562146	ZNHIT6	1.09e-14	29022597
neale17_47	2	172398557	gtex_breast_mammary_tissue	ENSG00000115840	0.002699	0.054231	0.044685	0.897765	6.2e-4	1	0	1.32429e-8	rs56412116	SLC25A12	1.81e-6	29022597
neale17_50	19	19548239	gtex_whole_blood	ENSG00000270325	0	0	0.061275	0.938105	6.2e-4	1	0	3.79359e-27	rs34647936	BNIP3P9	6.37e-7	29022597
neale17_50	2	25481898	gtex_brain_frontal_cortex_ba9	ENSG00000138031	0	0	0.045629	0.953751	6.2e-4	1	0	1.78469e-66	rs1369703	ADCY3	5.8e-6	29022597
neale17_50	3	128992047	gtex_cells_ebvtransformed_lymphocytes	ENSG00000251474	0	0	0.022912	0.976469	6.2e-4	1	0	1.58373e-47	rs6762578	RPL32P3	8.89e-7	29022597
neale17_6150_4	1	8504421	gtex_lung	ENSG00000116288	0.006401	0.059035	0.091365	0.842578	6.2e-4	1	0	3.89076e-8	rs159963	PARK7	5.13e-7	29022597
neale17_6150_4	2	37476688	gtex_brain_frontal_cortex_ba9	ENSG00000268688	1.71e-4	0.006247	0.026492	0.966469	6.2e-4	1	0	3.49766e-10	rs56059847	AC007382.1	2.36e-6	29022597
neale17_I25	2	85767735	gtex_liver	ENSG00000152292	0.006533	0.333879	0.012647	0.64632	6.2e-4	1	0	1.39103e-8	rs2028900	SH2D6	6.55e-7	29022597
neale17_1558	17	18151611	gtex_thyroid	ENSG00000154874	9.7e-5	0.002236	0.04131	0.955736	6.21e-4	1	0	8.05363e-10	rs2746025	CCDC144B	1.03e-7	29022597
neale17_20002_1111	11	1123739	gtex_skin_sun_exposed_lower_leg	ENSG00000183020	0.016736	0.075848	0.16392	0.742874	6.21e-4	1	0	1.81778e-8	rs12788104	AP2A2	2.62e-6	29022597
neale17_21001	1	39562627	gtex_cells_transformed_fibroblasts	ENSG00000182109	0	1.32e-4	4e-6	0.999243	6.21e-4	1	0	1.80971e-11	rs112566467	RP11-69E11.4	5.02e-11	29022597
neale17_21001	1	112293512	gtex_artery_aorta	ENSG00000064703	1.2e-5	7e-4	0.016654	0.982013	6.21e-4	1	0	1.06359e-10	rs6687953	DDX20	5.87e-7	29022597
neale17_21001	2	55281901	gtex_cells_transformed_fibroblasts	ENSG00000115306	4.3e-5	2.81e-4	0.132076	0.86698	6.21e-4	1	0	2.44538e-11	rs7601895	SPTBN1	4.65e-7	29022597
neale17_21001	7	3125220	gtex_esophagus_muscularis	ENSG00000106012	0	0	0.051234	0.948145	6.21e-4	1	0	5.94138e-9	rs4722398	IQCE	3.01e-6	29022597
neale17_47	4	1006200	gtex_nerve_tibial	ENSG00000215375	0.007737	0.262727	0.020852	0.708063	6.21e-4	1	0	4.9621e-8	rs34627176	MYL5	3.63e-7	29022597
neale17_50	1	958248	gtex_colon_sigmoid	ENSG00000188290	0	0.127648	3e-6	0.871729	6.21e-4	1	0	1.16258e-8	rs2001744	HES4	6.79e-10	29022597
neale17_50	1	221305558	gtex_brain_nucleus_accumbens_basal_ganglia	ENSG00000272823	0	0	0.04277	0.956609	6.21e-4	1	0	2.53068e-15	rs10779424	RP11-295M18.6	4.33e-6	29022597
neale17_50	15	48939888	gtex_nerve_tibial	ENSG00000259488	0	0	0.043885	0.955494	6.21e-4	1	0	6.59435e-21	rs4775769	RP11-154J22.1	1.09e-6	29022597
neale17_50	8	11589042	gtex_brain_frontal_cortex_ba9	ENSG00000206014	1.3e-5	0.049188	2.48e-4	0.949929	6.21e-4	1	0	2.99561e-9	rs34421088	OR7E161P	7.22e-8	29022597
neale17_6150_4	16	342771	gtex_cells_transformed_fibroblasts	ENSG00000103253	0.004709	0.041409	0.097327	0.855934	6.21e-4	1	0	1.96333e-9	rs12928131	HAGHL	5.56e-7	29022597
neale17_6150_4	9	136522274	gtex_esophagus_muscularis	ENSG00000148300	5e-6	9.1e-5	0.055527	0.943755	6.21e-4	1	0	2.27613e-12	rs6271	REXO4	5.15e-7	29022597
neale17_78	1	16177578	gtex_brain_anterior_cingulate_cortex_ba24	ENSG00000186510	0	1e-6	7.7e-5	0.999302	6.21e-4	1	0	3.46944e-13	rs988116	CLCNKA	1.39e-7	29022597
neale17_78	2	119507607	gtex_skin_not_sun_exposed_suprapubic	ENSG00000019169	0	0	0.012732	0.986648	6.21e-4	1	0	5.01657e-103	rs115242848	MARCO	2.73e-7	29022597
neale17_1558	17	18151611	gtex_whole_blood	ENSG00000273018	0	0.002333	0	0.997046	6.22e-4	1	0	8.05363e-10	rs2746025	CTD-2303H24.2	1.3e-31	29022597
neale17_20002_1473	17	73782191	gtex_brain_hippocampus	ENSG00000266714	1.57e-4	0.001942	0.074613	0.922665	6.22e-4	1	0	1.18607e-10	rs2125345	MYO15B	1.62e-6	29022597
neale17_2090	11	113374567	gtex_brain_anterior_cingulate_cortex_ba24	ENSG00000149292	0	0.041903	0	0.957476	6.22e-4	1	0	1.38896e-8	rs6589379	TTC12	4.12e-13	29022597
neale17_21001	16	53802494	gtex_testis	ENSG00000177200	0	0	0.132482	0.866897	6.22e-4	1	0	6.39211e-192	rs11642015	CHD9	6.78e-6	29022597
neale17_21001	3	44456573	gtex_artery_tibial	ENSG00000186448	2.03e-4	0.013178	0.014965	0.971032	6.22e-4	1	0	2.65161e-9	rs13076052	ZNF197	3.39e-7	29022597
neale17_47	1	178901190	gtex_heart_left_ventricle	ENSG00000186283	0.002892	0.041976	0.061533	0.892976	6.22e-4	1	0	3.74807e-9	rs35810656	TOR3A	1.7e-6	29022597
neale17_47	4	1006200	gtex_brain_cerebellar_hemisphere	ENSG00000090316	0.004581	0.269942	0.012096	0.712759	6.22e-4	1	0	4.9621e-8	rs34627176	MAEA	8.68e-7	29022597
neale17_50	1	2142518	gtex_testis	ENSG00000142606	0	0	0.01527	0.984108	6.22e-4	1	0	2.20363e-16	rs380190	MMEL1	5.26e-7	29022597
neale17_50	12	107319661	gtex_cells_ebvtransformed_lymphocytes	ENSG00000013503	0	0	0.008377	0.991002	6.22e-4	1	0	1.1569e-17	rs10861678	POLR3B	1.33e-7	29022597
neale17_50	17	18130144	gtex_nerve_tibial	ENSG00000091536	0	0	0.06446	0.934917	6.22e-4	1	0	1.85276e-16	rs2605134	MYO15A	2.96e-6	29022597
neale17_50	18	331506	gtex_thyroid	ENSG00000266456	0.008942	0.290344	0.020918	0.67917400000000006	6.22e-4	1	0	1.32615e-8	rs505110	RP11-806L2.2	4.93e-8	29022597
neale17_50	18	2809160	gtex_skin_sun_exposed_lower_leg	ENSG00000101608	7.22e-4	0.007819	0.083801	0.907036	6.22e-4	1	0	5.2179e-10	rs71356070	MYL12A	5.22e-7	29022597
neale17_50	2	135818487	gtex_breast_mammary_tissue	ENSG00000082258	0.001471	0.01911	0.069943	0.908853	6.22e-4	1	0	2.88181e-8	rs115227414	CCNT2	2.15e-6	29022597
neale17_50	22	42184143	gtex_brain_cerebellum	ENSG00000172346	0	0	0.058534	0.940844	6.22e-4	1	0	2.69019e-16	rs55906059	CSDC2	5.18e-7	29022597
neale17_50	7	38111941	gtex_skin_not_sun_exposed_suprapubic	ENSG00000227191	0	0	0.014595	0.984783	6.22e-4	1	0	9.58867e-22	rs1403987	TRGC2	4.34e-7	29022597
neale17_50	7	38111941	gtex_spleen	ENSG00000211697	0	0	0.0166	0.982778	6.22e-4	1	0	9.58867e-22	rs1403987	TRGV5	1.82e-6	29022597
neale17_6150_4	1	230844310	gtex_heart_left_ventricle	ENSG00000119280	5.4e-5	0.002152	0.02438	0.972793	6.22e-4	1	0	2.74278e-10	rs2478543	C1orf198	1.9e-7	29022597
