## Supplementary Data 1 for "Identification of putative effector genes across the GWAS Catalog using molecular quantitative trait loci from 68 tissues and cell types" (part 12 of 20)

analysis_id	chrom	analysis_tophit_pos	tissue	ensembl_id	coloc_H0	coloc_H1	coloc_H2	coloc_H3	coloc_H4	piccolo_H3	piccolo_H4	analysis_tophit_pval	piccolo_qtl_rsid	piccolo_qtl_hgnc	piccolo_qtl_pval	piccolo_qtl_pmid
neale17_6150_4	3	128097496	gtex_muscle_skeletal	ENSG00000231305	0.001027	0.030564	0.031476	0.93631	6.22e-4	1	0	5.79602e-9	rs2293947	RP11-723O4.2	5.08e-7	29022597
neale17_78	2	54683711	gtex_esophagus_muscularis	ENSG00000115306	0	0	4.8e-5	0.99933	6.22e-4	1	0	3.71126e-112	rs4305309	SPTBN1	6.25e-10	29022597
neale17_78	4	17917781	gtex_prostate	ENSG00000118579	9e-6	2.73e-4	0.032418	0.966678	6.22e-4	1	0	7.24698e-11	rs2174633	MED28	2.45e-6	29022597
neale17_78	8	9085295	gtex_nerve_tibial	ENSG00000233609	0	0	0.001031	0.998347	6.22e-4	1	0	1.50801e-43	rs2929451	RP11-62H7.2	1.23e-8	29022597
neale17_20002_1473	17	73782191	gtex_lung	ENSG00000177728	1.98e-4	0.001901	0.093914	0.903364	6.23e-4	1	0	1.18607e-10	rs2125345	KIAA0195	1.43e-6	29022597
neale17_21001	17	7095507	gtex_testis	ENSG00000132530	0.008178	0.098949	0.068111	0.82414	6.23e-4	1	0	4.11508e-9	rs2242449	XAF1	3.27e-6	29022597
neale17_21001	17	34919623	gtex_whole_blood	ENSG00000205020	0	0	0.050195	0.949182	6.23e-4	1	0	3.59227e-16	rs34966008	CCL4L1	1.14e-7	29022597
neale17_21001	20	44914134	gtex_pancreas	ENSG00000124104	0.006218	0.067781	0.077763	0.847614	6.23e-4	1	0	1.84184e-8	rs2425857	SNX21	4.13e-6	29022597
neale17_47	19	37376830	gtex_adipose_subcutaneous	ENSG00000181007	0.002625	0.040653	0.057987	0.898112	6.23e-4	1	0	4.09844e-9	rs34217742	ZFP82	1.59e-6	29022597
neale17_50	10	94997875	gtex_esophagus_gastroesophageal_junction	ENSG00000095464	2.33e-4	0.030883	0.007251	0.96101	6.23e-4	1	0	3.94215e-9	rs7916961	PDE6C	7.02e-7	29022597
neale17_50	11	18664241	gtex_esophagus_muscularis	ENSG00000166800	0	0	0.021057	0.97832	6.23e-4	1	0	2.13539e-14	rs10832963	LDHAL6A	3.72e-8	29022597
neale17_50	11	75276178	gtex_nerve_tibial	ENSG00000213333	0	0	0.054048	0.945329	6.23e-4	1	0	5.00139e-49	rs606452	NPM1P50	2.1e-6	29022597
neale17_50	13	47112120	gtex_cells_transformed_fibroblasts	ENSG00000123200	3e-6	1.4e-5	0.187614	0.811746	6.23e-4	1	0	3.38887e-13	rs6561319	ZC3H13	2.23e-6	29022597
neale17_50	17	7371932	gtex_cells_transformed_fibroblasts	ENSG00000170037	0	0	0.148712	0.850665	6.23e-4	1	0	5.18664e-49	rs55749333	CNTROB	4.91e-7	29022597
neale17_50	17	79934194	gtex_brain_caudate_basal_ganglia	ENSG00000185105	0	0	1e-4	0.999882	1.9e-5	0.999358	6.42e-4	9.26854e-16	rs35344256	MYADML2	2.19e-8	29022597
neale17_50	2	85820027	gtex_breast_mammary_tissue	ENSG00000152291	0	0	0.072414	0.926963	6.23e-4	1	0	6.41085e-15	rs72843872	TGOLN2	6.63e-7	29022597
neale17_50	2	219929394	gtex_pancreas	ENSG00000224090	0	0	0.037573	0.961804	6.23e-4	1	0	5.05443e-35	rs138809270	AC097468.4	1.09e-6	29022597
neale17_50	2	242500662	gtex_pituitary	ENSG00000168385	0	0	0.069116	0.930261	6.23e-4	1	0	2.26854e-22	rs876531	SEPT2	6.38e-7	29022597
neale17_78	11	65390803	gtex_heart_atrial_appendage	ENSG00000197136	0	1e-6	0.003038	0.996337	6.23e-4	1	0	1.39356e-13	rs66864335	PCNXL3	6.28e-8	29022597
neale17_78	17	27948844	gtex_heart_left_ventricle	ENSG00000167543	0	0	0.127632	0.871745	6.23e-4	1	0	2.51668e-15	rs3760456	TP53I13	3.7e-7	29022597
neale17_78	7	92237533	gtex_brain_putamen_basal_ganglia	ENSG00000157259	0	2.1e-5	0.019572	0.979784	6.23e-4	1	0	5.52449e-12	rs42033	GATAD1	1.67e-6	29022597
neale17_1239	19	41353107	gtex_skin_sun_exposed_lower_leg	ENSG00000261857	0	0	0.050782	0.948595	6.24e-4	1	0	1.36678e-17	rs56113850	MIA	2.28e-6	29022597
neale17_20002_1473	19	49214274	gtex_esophagus_gastroesophageal_junction	ENSG00000182264	0	0	0.022056	0.97732	6.24e-4	1	0	3.35071e-16	rs281379	IZUMO1	6.13e-7	29022597
neale17_20002_1473	5	156383422	gtex_nerve_tibial	ENSG00000248544	0	0	0.043585	0.955791	6.24e-4	1	0	1.63982e-19	rs1363232	CTB-47B11.3	2.62e-6	29022597
neale17_50	10	104285594	gtex_adipose_subcutaneous	ENSG00000269609	0	0	0.010421	0.988955	6.24e-4	1	0	3.25979e-40	rs12572775	RP11-18I14.10	2.66e-8	29022597
neale17_50	13	99518537	gtex_artery_aorta	ENSG00000152767	2e-6	2.1e-5	0.068833	0.93052	6.24e-4	1	0	4.23205e-12	rs16955981	FARP1	1.14e-6	29022597
neale17_50	16	783864	gtex_nerve_tibial	ENSG00000007376	0	0	0.022985	0.976391	6.24e-4	1	0	3.37648e-43	rs12051048	RPUSD1	1.85e-7	29022597
neale17_50	16	75211347	gtex_esophagus_muscularis	ENSG00000261783	0	4e-6	0	0.999371	6.24e-4	1	0	1.96117e-13	rs11645649	RP11-252K23.2	1.07e-11	29022597
neale17_50	17	79934194	gtex_artery_tibial	ENSG00000182446	0	0	0.057304	0.942071	6.24e-4	1	0	9.26854e-16	rs35344256	NPLOC4	4.03e-7	29022597
neale17_50	8	30383013	gtex_artery_aorta	ENSG00000248159	1e-6	1.1e-5	0.051354	0.94801	6.24e-4	1	0	2.62485e-12	rs2979531	HSPA8P11	7.1e-7	29022597
neale17_6150_4	12	54433483	gtex_adrenal_gland	ENSG00000123415	2e-6	2e-5	0.072706	0.926648	6.24e-4	1	0	1.3688e-12	rs12426667	SMUG1	8.35e-7	29022597
neale17_6150_4	17	7781019	gtex_adipose_subcutaneous	ENSG00000220205	1e-6	2e-5	0.069211	0.930143	6.24e-4	1	0	2.99341e-12	rs74439044	VAMP2	3.23e-7	29022597
neale17_6150_4	19	50139932	gtex_esophagus_muscularis	ENSG00000104870	0.011011	0.240403	0.032758	0.715205	6.24e-4	1	0	8.29147e-10	rs61760904	FCGRT	1.38e-6	29022597
neale17_78	1	16177578	gtex_pancreas	ENSG00000197312	0	0	0.04282	0.956555	6.24e-4	1	0	3.46944e-13	rs988116	DDI2	1.72e-6	29022597
neale17_78	14	91452554	gtex_breast_mammary_tissue	ENSG00000015133	0	0	0.071272	0.928104	6.24e-4	1	0	3.78491e-15	rs1286064	CCDC88C	7.65e-7	29022597
neale17_78	19	1152656	gtex_pancreas	ENSG00000272473	0	0	0.032156	0.967219	6.24e-4	1	0	1.52152e-22	rs892225	AC006273.4	7.55e-7	29022597
neale17_78	5	127787610	gtex_colon_transverse	ENSG00000245937	2.4e-5	5e-4	0.045758	0.953093	6.24e-4	1	0	5.21468e-11	rs4836373	CTC-228N24.3	4.39e-8	29022597
neale17_1558	17	18151611	gtex_esophagus_mucosa	ENSG00000171916	1.4e-5	0.002319	0.005956	0.991086	6.25e-4	1	0	8.05363e-10	rs2746025	LGALS9C	3.69e-8	29022597
neale17_1558	2	97797680	gtex_esophagus_mucosa	ENSG00000135976	0	0.161703	0	0.837672	6.25e-4	1	0	3.33152e-8	rs13390019	ANKRD36	1.99e-14	29022597
neale17_21001	17	47140794	gtex_pituitary	ENSG00000159199	0	0	0.022202	0.977173	6.25e-4	1	0	5.2582e-15	rs11655587	ATP5G1	1.68e-6	29022597
neale17_50	11	18664241	gtex_skin_not_sun_exposed_suprapubic	ENSG00000177054	0	0	0.086717	0.912658	6.25e-4	1	0	2.13539e-14	rs10832963	ZDHHC13	4.64e-7	29022597
neale17_50	15	89397827	gtex_artery_coronary	ENSG00000260123	0	0	0.009359	0.990016	6.25e-4	1	0	2.44799e-101	rs28584580	RP11-326A19.4	2.04e-7	29022597
neale17_50	19	925713	gtex_nerve_tibial	ENSG00000064666	0.001238	0.090734	0.012214	0.895189	6.25e-4	1	0	1.75106e-8	rs10423573	CNN2	5.96e-8	29022597
neale17_50	2	211056948	gtex_ovary	ENSG00000021826	0.003576	0.067567	0.046662	0.88157	6.25e-4	1	0	1.56276e-8	rs67549871	CPS1	1.64e-6	29022597
neale17_50	22	42184143	gtex_cells_transformed_fibroblasts	ENSG00000196419	0	0	0.065477	0.933898	6.25e-4	1	0	2.69019e-16	rs55906059	XRCC6	3.27e-7	29022597
neale17_50	4	152342190	gtex_cells_transformed_fibroblasts	ENSG00000109686	0	0	0.243434	0.75594	6.25e-4	1	0	3.64127e-13	rs2709821	SH3D19	1.88e-6	29022597
neale17_50	7	73319690	gtex_skin_not_sun_exposed_suprapubic	ENSG00000009950	0	5.97e-4	0	0.998777	6.25e-4	1	0	5.7597e-11	rs73144827	MLXIPL	3.73e-22	29022597
neale17_78	17	928078	gtex_cells_transformed_fibroblasts	ENSG00000108953	0	0	0.198569	0.800806	6.25e-4	1	0	1.11578e-14	rs2376600	YWHAE	5.46e-7	29022597
neale17_21001	12	56508409	gtex_ovary	ENSG00000139531	0	1e-6	0.005201	0.992363	0.002434	0.996941	0.003059	4.50165e-14	rs4759228	SUOX	3.52e-7	29022597
neale17_20002_1111	3	33047662	gtex_artery_tibial	ENSG00000153560	1.3e-5	6.8e-5	0.156971	0.842322	6.26e-4	1	0	7.44572e-13	rs35570272	UBP1	2.53e-6	29022597
neale17_21001	16	76895693	gtex_liver	ENSG00000152910	0.006474	0.138012	0.038308	0.81658	6.26e-4	1	0	3.59109e-8	rs9673839	CNTNAP4	7.81e-7	29022597
neale17_21001	2	25156773	gtex_pancreas	ENSG00000084676	0	0	0.056387	0.942987	6.26e-4	1	0	3.17664e-48	rs2384054	NCOA1	3.47e-6	29022597
neale17_21001	5	140992235	gtex_heart_left_ventricle	ENSG00000146001	0.00563	0.161676	0.028002	0.804066	6.26e-4	1	0	1.31736e-8	rs3844598	PCDHB18	1.66e-6	29022597
neale17_21001	9	131026108	gtex_artery_tibial	ENSG00000273186	0	0.181227	0	0.818148	6.26e-4	1	0	4.67976e-8	rs113132247	RP11-339B21.10	1.71e-12	29022597
neale17_47	14	105162054	gtex_esophagus_muscularis	ENSG00000185567	0	0.34372	0	0.655654	6.26e-4	1	0	3.65307e-8	rs4326984	AHNAK2	1.45e-11	29022597
neale17_50	2	88901732	gtex_spleen	ENSG00000153574	0	0	0.030501	0.968873	6.26e-4	1	0	4.49482e-33	rs11681299	RPIA	5.3e-6	29022597
neale17_50	20	4102954	gtex_esophagus_mucosa	ENSG00000229539	0	0	0.063308	0.936066	6.26e-4	1	0	4.17789e-40	rs1741288	RP11-119B16.2	9.97e-7	29022597
neale17_50	20	39727695	gtex_esophagus_muscularis	ENSG00000183798	0	2.38e-4	0.001443	0.997692	6.26e-4	1	0	6.93441e-11	rs16989541	EMILIN3	1.22e-8	29022597
neale17_50	8	57122215	gtex_brain_cerebellum	ENSG00000254087	0	0	0.027976	0.971398	6.26e-4	1	0	2.1854e-79	rs72656010	LYN	8.87e-7	29022597
neale17_50	9	90873653	gtex_skin_sun_exposed_lower_leg	ENSG00000130045	0	0	0.071024	0.928351	6.26e-4	1	0	2.47591e-33	rs10746837	NXNL2	1.46e-6	29022597
neale17_6150_4	15	41470449	gtex_esophagus_mucosa	ENSG00000062524	2e-6	9.6e-5	0.024126	0.97515	6.26e-4	1	0	2.60838e-11	rs2928142	LTK	1.51e-7	29022597
neale17_6150_4	16	89708224	gtex_heart_atrial_appendage	ENSG00000129910	0	1.4e-5	0.032123	0.967237	6.26e-4	1	0	8.97048e-13	rs164749	CDH15	1.57e-6	29022597
neale17_6150_4	8	90953247	gtex_colon_sigmoid	ENSG00000251136	0.006676	0.134212	0.040679	0.817807	6.26e-4	1	0	4.69534e-8	rs6985793	RP11-37B2.1	2.32e-6	29022597
neale17_78	15	51553909	gtex_thyroid	ENSG00000259378	0	0	0.014928	0.984446	6.26e-4	1	0	1.52332e-24	rs17601876	DCAF13P3	1.33e-6	29022597
neale17_78	15	85660184	gtex_artery_coronary	ENSG00000259295	6.7e-5	0.002466	0.026369	0.970472	6.26e-4	1	0	2.90854e-10	rs7167692	CSPG4P12	3.27e-6	29022597
neale17_21001	2	161105876	gtex_adipose_subcutaneous	ENSG00000115221	0	8.44e-4	0	0.048182	0.950974	0.0484	0.9516	2.10707e-9	rs10803762	ITGB6	7.54e-28	29022597
neale17_1239	9	127821554	gtex_thyroid	ENSG00000173611	3.74e-4	0.037573	0.009257	0.930077	0.022719	0.976654	0.023346	2.67729e-8	rs588818	SCAI	1.28e-7	29022597
neale17_21001	1	75005238	gtex_breast_mammary_tissue	ENSG00000162623	0	1e-6	0.019743	0.979629	6.27e-4	1	0	6.70234e-13	rs7553158	TYW3	1.3e-6	29022597
neale17_21001	1	112293512	gtex_brain_caudate_basal_ganglia	ENSG00000260948	2.4e-5	6.88e-4	0.03426	0.964401	6.27e-4	1	0	1.06359e-10	rs6687953	RP11-552M11.8	1.88e-6	29022597
neale17_21001	6	26077891	gtex_testis	ENSG00000146047	0	3e-5	0	0.999343	6.27e-4	1	0	9.35044e-12	rs10946805	HIST1H2BA	8.54e-12	29022597
neale17_21001	9	15855545	gtex_adipose_subcutaneous	ENSG00000164989	0	0	0.01033	0.989043	6.27e-4	1	0	8.84401e-20	rs11515071	CCDC171	2.16e-7	29022597
neale17_21001	9	131026108	gtex_cells_transformed_fibroblasts	ENSG00000225032	0.010763	0.170442	0.048596	0.769572	6.27e-4	1	0	4.67976e-8	rs113132247	RP11-228B15.4	6.1e-7	29022597
neale17_47	1	213110429	gtex_stomach	ENSG00000203705	0.008068	0.206344	0.029538	0.755424	6.27e-4	1	0	3.25309e-8	rs3002286	TATDN3	6.41e-7	29022597
neale17_47	17	61986027	gtex_colon_transverse	ENSG00000271605	0	9e-6	0.043067	0.956296	6.27e-4	1	0	9.61959e-13	rs2854152	MILR1	5.12e-6	29022597
neale17_50	17	38589733	gtex_adipose_visceral_omentum	ENSG00000188895	0	0	0.065442	0.933931	6.27e-4	1	0	1.66714e-21	rs56394376	MSL1	1.14e-6	29022597
neale17_50	18	331506	gtex_spleen	ENSG00000101557	0.015335	0.284835	0.035721	0.663482	6.27e-4	1	0	1.32615e-8	rs505110	USP14	3.23e-6	29022597
neale17_6150_4	9	136522274	gtex_muscle_skeletal	ENSG00000175164	0	9.6e-5	0	0.999277	6.27e-4	1	0	2.27613e-12	rs6271	ABO	1.13e-22	29022597
neale17_1558	13	49986118	gtex_skin_sun_exposed_lower_leg	ENSG00000102547	5.26e-4	0.016252	0.030817	0.951777	6.28e-4	1	0	7.70954e-9	rs2181328	CAB39L	6.01e-7	29022597
neale17_1558	7	44814172	gtex_heart_atrial_appendage	ENSG00000015676	0.002258	0.087869	0.022778	0.886467	6.28e-4	1	0	4.92214e-8	rs13231886	NUDCD3	5.46e-7	29022597
neale17_21001	5	43186097	gtex_esophagus_muscularis	ENSG00000248240	4.41e-4	0.014713	0.02864	0.955578	6.28e-4	1	0	1.08652e-8	rs7723426	RP11-159F24.5	3.78e-7	29022597
neale17_21001	6	43604167	gtex_brain_cerebellum	ENSG00000112667	0.011554	0.127638	0.0714	0.78878	6.28e-4	1	0	1.38905e-10	rs35679149	DNPH1	1.1e-5	29022597
neale17_47	1	160160801	gtex_colon_sigmoid	ENSG00000162729	2e-6	6.2e-5	0.03186	0.967449	6.28e-4	1	0	1.65358e-13	rs150330307	IGSF8	7.83e-7	29022597
neale17_47	4	1006200	gtex_brain_cerebellum	ENSG00000127419	0.018632	0.255179	0.049372	0.676189	6.28e-4	1	0	4.9621e-8	rs34627176	TMEM175	1.13e-6	29022597
neale17_50	12	51194827	gtex_artery_coronary	ENSG00000123268	0	0	0.002119	0.997253	6.28e-4	1	0	4.69156e-15	rs4768862	ATF1	8.05e-8	29022597
neale17_50	13	51106788	gtex_spleen	ENSG00000233672	0	0	0.032556	0.966816	6.28e-4	1	0	8.10336e-103	rs3118906	RNASEH2B-AS1	2.19e-6	29022597
neale17_50	15	74286929	gtex_nerve_tibial	ENSG00000205363	0	0	0.047483	0.951889	6.28e-4	1	0	4.51812e-44	rs5742914	C15orf59	2.2e-7	29022597
neale17_50	17	36922196	gtex_breast_mammary_tissue	ENSG00000263874	0	0	0.086379	0.912993	6.28e-4	1	0	1.36519e-23	rs1043515	LINC00672	1.09e-6	29022597
neale17_50	19	41939297	gtex_esophagus_mucosa	ENSG00000248098	0	0	0.064162	0.93521	6.28e-4	1	0	3.04354e-33	rs1043413	BCKDHA	3.64e-7	29022597
neale17_6150_4	16	342771	gtex_small_intestine_terminal_ileum	ENSG00000127578	0	0.046123	0	0.953249	6.28e-4	1	0	1.96333e-9	rs12928131	WFIKKN1	1.59e-9	29022597
neale17_6150_4	16	53809123	gtex_testis	ENSG00000177200	0	0	0.132481	0.866891	6.28e-4	1	0	1.17898e-15	rs55872725	CHD9	6.78e-6	29022597
neale17_78	2	176966190	gtex_cells_transformed_fibroblasts	ENSG00000224189	0.0018600000000000001	0.030235	0.05606	0.911217	6.28e-4	1	0	1.14911e-8	rs711813	HOXD-AS1	7.69e-7	29022597
neale17_78	3	11564940	gtex_stomach	ENSG00000157103	0	3e-5	0.014519	0.984823	6.28e-4	1	0	3.77399e-11	rs9840982	SLC6A1	5.26e-7	29022597
neale17_1558	3	50174184	gtex_thyroid	ENSG00000230454	2e-6	7.3e-5	0.023924	0.975372	6.29e-4	1	0	7.93892e-11	rs7428430	U73166.2	4.96e-7	29022597
neale17_21001	12	123024476	gtex_esophagus_muscularis	ENSG00000158113	0	0	0.029549	0.969822	6.29e-4	1	0	7.38131e-17	rs147730268	LRRC43	7.37e-7	29022597
neale17_21001	19	47569003	gtex_testis	ENSG00000181027	0	0	0.101486	0.897885	6.29e-4	1	0	6.53748e-31	rs3810291	FKRP	3.07e-6	29022597
neale17_21001	4	140874760	gtex_heart_left_ventricle	ENSG00000085871	3.64e-4	0.004924	0.068386	0.925697	6.29e-4	1	0	1.19278e-9	rs809955	MGST2	5.41e-7	29022597
neale17_50	1	44062154	gtex_artery_aorta	ENSG00000117407	8e-6	1.66e-4	0.044249	0.954948	6.29e-4	1	0	4.64324e-12	rs673253	ARTN	1.63e-6	29022597
neale17_50	11	67024534	gtex_brain_caudate_basal_ganglia	ENSG00000084207	0	0	0.023808	0.975563	6.29e-4	1	0	9.37087e-138	rs7952436	GSTP1	7.95e-7	29022597
neale17_50	12	111884608	gtex_colon_transverse	ENSG00000198270	1.53e-4	0.00192	0.073661	0.923636	6.29e-4	1	0	1.387e-10	rs3184504	TMEM116	9.02e-6	29022597
neale17_6150_4	16	342771	gtex_brain_anterior_cingulate_cortex_ba24	ENSG00000127578	0	0.046123	0	0.953248	6.29e-4	1	0	1.96333e-9	rs12928131	WFIKKN1	5.91e-11	29022597
neale17_6150_4	19	17219105	gtex_colon_sigmoid	ENSG00000141971	0	1e-5	0.033988	0.965372	6.29e-4	1	0	1.7349e-13	rs7246865	MVB12A	1.24e-6	29022597
neale17_78	15	85660184	gtex_brain_nucleus_accumbens_basal_ganglia	ENSG00000188388	4.7e-5	0.002685	0.017225	0.979413	6.29e-4	1	0	2.90854e-10	rs7167692	GOLGA6L3	1.51e-6	29022597
neale17_20002_1111	11	1123739	gtex_skin_sun_exposed_lower_leg	ENSG00000214063	0.012747	0.079838	0.124849	0.781936	6.3e-4	1	0	1.81778e-8	rs12788104	TSPAN4	1.69e-7	29022597
neale17_20002_1473	1	109817590	gtex_esophagus_muscularis	ENSG00000221986	0	0	0.057404	0.941966	6.3e-4	1	0	1.37648e-81	rs12740374	MYBPHL	1.21e-6	29022597
neale17_21001	1	75005238	gtex_adrenal_gland	ENSG00000162623	0	1e-6	0.018167	0.981201	6.3e-4	1	0	6.70234e-13	rs7553158	TYW3	1.17e-6	29022597
neale17_21001	3	183537759	gtex_artery_tibial	ENSG00000161204	1e-5	0.010522	8.98e-4	0.98794	6.3e-4	1	0	8.29184e-10	rs2606228	ABCF3	2.51e-8	29022597
neale17_47	16	30029548	gtex_nerve_tibial	ENSG00000102886	9.17e-4	0.125516	0.006333	0.866603	6.3e-4	1	0	4.78165e-8	rs12598856	GDPD3	4.86e-8	29022597
neale17_47	20	62584814	gtex_adipose_subcutaneous	ENSG00000101213	0.004791	0.089807	0.045826	0.858946	6.3e-4	1	0	5.9888e-9	rs817316	PTK6	2.29e-7	29022597
neale17_50	12	107319661	gtex_muscle_skeletal	ENSG00000008405	0	0	0.007435	0.991934	6.3e-4	1	0	1.1569e-17	rs10861678	CRY1	1.25e-7	29022597
neale17_50	19	36266365	gtex_brain_putamen_basal_ganglia	ENSG00000205138	4e-6	5.6e-5	0.061992	0.937319	6.3e-4	1	0	4.6923e-8	rs77750939	SDHAF1	1.22e-6	29022597
neale17_50	7	150540196	gtex_skin_sun_exposed_lower_leg	ENSG00000002726	0	0	0.03164	0.96773	6.3e-4	1	0	8.33301e-26	rs7794796	AOC1	2.75e-7	29022597
neale17_6150_4	3	53558012	gtex_cells_ebvtransformed_lymphocytes	ENSG00000163931	0	0	0.016219	0.983151	6.3e-4	1	0	8.65511e-16	rs3821843	TKT	1.24e-6	29022597
neale17_78	11	118515579	gtex_artery_tibial	ENSG00000271751	0	0	0.044482	0.954888	6.3e-4	1	0	7.51663e-14	rs10790255	RP11-110I1.14	1.58e-6	29022597
neale17_78	17	48337073	gtex_thyroid	ENSG00000108846	0	0	0.122676	0.876694	6.3e-4	1	0	1.86271e-17	rs2696263	ABCC3	4.51e-7	29022597
neale17_1239	8	27415350	gtex_thyroid	ENSG00000168077	0	0.042569	0	0.9568	6.31e-4	1	0	3.67012e-9	rs73227362	SCARA3	2.1e-16	29022597
neale17_1558	16	53800954	gtex_testis	ENSG00000177200	2.12e-4	0.001384	0.132269	0.865504	6.31e-4	1	0	1.07168e-9	rs1421085	CHD9	6.78e-6	29022597
neale17_20002_1111	17	43347336	gtex_spleen	ENSG00000186185	0.002487	0.040311	0.055588	0.900983	6.31e-4	1	0	2.89319e-9	rs4792811	KIF18B	1.91e-6	29022597
neale17_20002_1111	6	35139729	gtex_cells_transformed_fibroblasts	ENSG00000146197	0	0.015526	0	0.983843	6.31e-4	1	0	1.107e-9	rs9368851	SCUBE3	3.71e-19	29022597
neale17_21001	1	32191798	gtex_brain_frontal_cortex_ba9	ENSG00000084628	1.8e-5	3.98e-4	0.042494	0.95646	6.31e-4	1	0	3.65147e-11	rs945211	NKAIN1	2.34e-6	29022597
neale17_21001	10	88096047	gtex_brain_anterior_cingulate_cortex_ba24	ENSG00000122375	2.67e-4	0.02878	0.008908	0.961415	6.31e-4	1	0	7.90197e-9	rs10887578	OPN4	3.1e-6	29022597
neale17_21001	15	89960286	gtex_adipose_visceral_omentum	ENSG00000166825	0	0.230759	0	0.76861	6.31e-4	1	0	1.4509e-8	rs62020775	ANPEP	5.14e-12	29022597
neale17_21001	22	41804716	gtex_lung	ENSG00000100412	0.006188	0.169632	0.028984	0.794565	6.31e-4	1	0	3.17682e-8	rs28489620	ACO2	4.9e-7	29022597
neale17_21001	3	42418446	gtex_brain_nucleus_accumbens_basal_ganglia	ENSG00000173811	0.001594	0.049959	0.029306	0.918509	6.31e-4	1	0	8.49672e-9	rs28350	CCDC13-AS1	2.22e-6	29022597
neale17_47	1	10378416	gtex_whole_blood	ENSG00000142655	1e-6	9.82e-4	0.001249	0.997137	6.31e-4	1	0	4.93387e-10	rs6693965	PEX14	8.03e-9	29022597
neale17_50	12	111884608	gtex_artery_tibial	ENSG00000111275	1e-6	0.002072	3.41e-4	0.996955	6.31e-4	1	0	1.387e-10	rs3184504	ALDH2	2.84e-9	29022597
neale17_50	15	43237414	gtex_brain_cerebellum	ENSG00000140326	0.002143	0.056177	0.034572	0.906478	6.31e-4	1	0	5.35179e-9	rs62020698	CDAN1	2.6e-6	29022597
neale17_50	17	73391145	gtex_nerve_tibial	ENSG00000177728	0	0	0.152677	0.846693	6.31e-4	1	0	7.5087e-16	rs4788891	KIAA0195	7.32e-7	29022597
neale17_50	19	50089910	gtex_heart_left_ventricle	ENSG00000161643	4e-6	4.8e-5	0.076274	0.923043	6.31e-4	1	0	1.81527e-11	rs8113357	SIGLEC16	5e-6	29022597
neale17_50	2	27730940	gtex_adipose_subcutaneous	ENSG00000115241	0	0	0.010882	0.988487	6.31e-4	1	0	2.47616e-21	rs1260326	PPM1G	9.62e-8	29022597
neale17_50	7	5355019	gtex_spleen	ENSG00000159904	0	0	0.020392	0.978977	6.31e-4	1	0	2.7819e-14	rs112915601	ZNF890P	2.34e-6	29022597
neale17_6150_4	10	104906211	gtex_heart_left_ventricle	ENSG00000214435	0	0	0.012117	0.987252	6.31e-4	1	0	2.95552e-16	rs11191580	AS3MT	1.82e-7	29022597
neale17_78	7	42606913	gtex_brain_nucleus_accumbens_basal_ganglia	ENSG00000136197	0.002233	0.351152	0.004083	0.641901	6.31e-4	1	0	3.07895e-11	rs76990766	C7orf25	3.58e-7	29022597
neale17_78	9	111498264	gtex_heart_left_ventricle	ENSG00000095203	7.31e-4	0.00916	0.073115	0.916364	6.31e-4	1	0	2.05372e-9	rs1934458	EPB41L4B	3e-7	29022597
neale17_20002_1473	16	30516039	gtex_artery_tibial	ENSG00000261367	0.018426	0.469985	0.019276	0.491681	6.32e-4	1	0	2.93972e-8	rs73534263	RP11-455F5.4	1.41e-7	29022597
neale17_21001	17	1835482	gtex_lung	ENSG00000167716	0	0	0.129493	0.869875	6.32e-4	1	0	7.49189e-19	rs4790841	WDR81	7.9e-7	29022597
neale17_21001	5	122652106	gtex_breast_mammary_tissue	ENSG00000168938	6.22e-4	0.005937	0.094123	0.898687	6.32e-4	1	0	7.08941e-10	rs4308481	PPIC	4.99e-6	29022597
neale17_21001	7	2079744	gtex_brain_frontal_cortex_ba9	ENSG00000122687	0	0	0.023403	0.975965	6.32e-4	1	0	8.55647e-15	rs2056477	FTSJ2	2.27e-6	29022597
neale17_21001	8	60849129	gtex_adrenal_gland	ENSG00000178538	2.36e-4	0.005944	0.037925	0.955264	6.32e-4	1	0	6.05746e-9	rs6984918	CA8	7.52e-7	29022597
neale17_21001	9	103121547	gtex_lung	ENSG00000136874	0	1.15e-4	0	0.999253	6.32e-4	1	0	1.61367e-10	rs7852189	STX17	6.91e-13	29022597
neale17_47	14	105162054	gtex_heart_atrial_appendage	ENSG00000183828	0.027278	0.31695	0.051916	0.603225	6.32e-4	1	0	3.65307e-8	rs4326984	NUDT14	1.46e-6	29022597
neale17_47	6	27486660	gtex_spleen	ENSG00000124613	0	0.743125	0	0.256243	6.32e-4	1	0	1.71154e-8	rs79577505	ZNF391	1.14e-14	29022597
neale17_50	1	56627905	gtex_brain_cortex	ENSG00000162407	0	1e-6	0.08723	0.912137	6.32e-4	1	0	8.39783e-14	rs1360504	PPAP2B	2.11e-6	29022597
neale17_50	10	81136129	gtex_cells_ebvtransformed_lymphocytes	ENSG00000188199	0	0	0.034905	0.964463	6.32e-4	1	0	3.60611e-41	rs4980067	NUTM2B	1.95e-6	29022597
neale17_50	11	197337	gtex_esophagus_mucosa	ENSG00000185187	0.005547	0.058441	0.081084	0.854295	6.32e-4	1	0	4.38627e-9	rs3802984	SIGIRR	1.04e-7	29022597
neale17_50	15	84580582	gtex_colon_sigmoid	ENSG00000259511	0	0	0.034566	0.964802	6.32e-4	1	0	6.59322e-104	rs11259936	RP11-182J1.16	4.68e-6	29022597
neale17_50	20	54831274	gtex_thyroid	ENSG00000022277	4.56e-4	0.004366	0.09408	0.900466	6.32e-4	1	0	5.58036e-10	rs6069674	RTFDC1	7.09e-7	29022597
neale17_6150_4	1	25395133	gtex_small_intestine_terminal_ileum	ENSG00000224183	1.8e-5	0.020624	8.32e-4	0.977894	6.32e-4	1	0	6.30429e-10	rs448385	SDHDP6	1.22e-7	29022597
neale17_6150_4	16	342771	gtex_brain_cerebellar_hemisphere	ENSG00000127578	0	0.046123	0	0.953245	6.32e-4	1	0	1.96333e-9	rs12928131	WFIKKN1	7.93e-12	29022597
neale17_78	17	79397771	gtex_spleen	ENSG00000204237	1.8e-5	3.68e-4	0.046084	0.952898	6.32e-4	1	0	3.88936e-9	rs11150786	OXLD1	1.41e-6	29022597
neale17_78	2	42224842	gtex_lung	ENSG00000224875	0	0	0.075734	0.923634	6.32e-4	1	0	1.17352e-45	rs10171410	AC083949.1	2.86e-7	29022597
neale17_78	2	54683711	gtex_prostate	ENSG00000233266	0	0	6.47e-4	0.998721	6.32e-4	1	0	3.71126e-112	rs4305309	HMGB1P31	1.1e-7	29022597
neale17_78	22	46388915	gtex_colon_transverse	ENSG00000231711	8e-6	1.73e-4	0.045995	0.953192	6.32e-4	1	0	1.52163e-11	rs28729745	LINC00899	6.99e-8	29022597
neale17_78	9	130320557	gtex_thyroid	ENSG00000227218	0.001945	0.029192	0.060468	0.907764	6.32e-4	1	0	1.87864e-9	rs72767980	RP11-203J24.8	7.1e-7	29022597
neale17_I25	19	11188164	gtex_nerve_tibial	ENSG00000130159	0.006803	0.066276	0.086234	0.840055	6.32e-4	1	0	1.54161e-8	rs56125973	ECSIT	3.68e-6	29022597
neale17_20002_1473	5	74656539	gtex_cells_transformed_fibroblasts	ENSG00000122008	0	0	0.120286	0.87908	6.33e-4	1	0	4.0123e-38	rs12916	POLK	1.65e-6	29022597
neale17_20002_1473	6	16133820	gtex_pancreas	ENSG00000047579	6e-6	9.8e-5	0.060088	0.939174	6.33e-4	1	0	1.19267e-12	rs2237107	DTNBP1	5.66e-7	29022597
neale17_21001	2	55281901	gtex_whole_blood	ENSG00000085760	3.8e-5	2.86e-4	0.116108	0.882934	6.33e-4	1	0	2.44538e-11	rs7601895	MTIF2	4.31e-7	29022597
neale17_21001	20	32553095	gtex_whole_blood	ENSG00000230753	7e-6	3.31e-4	0.021913	0.977115	6.33e-4	1	0	1.90347e-10	rs4911382	RP4-553F4.6	2.46e-8	29022597
neale17_21001	3	9504099	gtex_skin_not_sun_exposed_suprapubic	ENSG00000214021	0.002182	0.021395	0.090321	0.885469	6.33e-4	1	0	1.01851e-8	rs62246314	TTLL3	1.32e-6	29022597
neale17_21001	5	43186097	gtex_adrenal_gland	ENSG00000248240	4.97e-4	0.014658	0.032254	0.951958	6.33e-4	1	0	1.08652e-8	rs7723426	RP11-159F24.5	2.3e-6	29022597
neale17_47	16	89568875	gtex_liver	ENSG00000258839	2.57e-4	0.004811	0.050357	0.943942	6.33e-4	1	0	4.53807e-10	rs4785574	MC1R	1.54e-6	29022597
neale17_47	6	27486660	gtex_small_intestine_terminal_ileum	ENSG00000124613	8e-6	0.752945	3e-6	0.246411	6.33e-4	1	0	1.71154e-8	rs79577505	ZNF391	2.49e-8	29022597
neale17_50	12	53465260	gtex_spleen	ENSG00000139651	2.4e-5	0.001316	0.017613	0.980415	6.33e-4	1	0	1.17859e-10	rs11170395	ZNF740	1.04e-6	29022597
neale17_50	20	61440005	gtex_colon_transverse	ENSG00000101197	0	0	0.034612	0.964755	6.33e-4	1	0	8.61767e-23	rs35628589	BIRC7	2.25e-7	29022597
neale17_50	3	128992047	gtex_cells_transformed_fibroblasts	ENSG00000206417	0	0	0.131807	0.867559	6.33e-4	1	0	1.58373e-47	rs6762578	H1FX-AS1	3.58e-6	29022597
neale17_50	6	72195837	gtex_nerve_tibial	ENSG00000079841	9e-6	1.92e-4	0.04478	0.954386	6.33e-4	1	0	7.8456e-11	rs494938	RIMS1	9.63e-7	29022597
neale17_6150_4	3	158282459	gtex_adipose_subcutaneous	ENSG00000168779	0.015761	0.163539	0.072087	0.747981	6.33e-4	1	0	1.4624e-8	rs6441207	SHOX2	3.67e-6	29022597
neale17_78	15	91046712	gtex_brain_putamen_basal_ganglia	ENSG00000185043	0	0	0.079537	0.91983	6.33e-4	1	0	9.03334e-15	rs11073930	CIB1	1.4e-6	29022597
neale17_78	2	54683711	gtex_stomach	ENSG00000233266	0	0	0.047097	0.95227	6.33e-4	1	0	3.71126e-112	rs4305309	HMGB1P31	3.72e-6	29022597
neale17_78	5	112293478	gtex_adrenal_gland	ENSG00000171444	8.35e-4	0.032321	0.024333	0.941878	6.33e-4	1	0	1.78852e-8	rs469753	MCC	5.97e-7	29022597
neale17_20002_1473	17	73782191	gtex_brain_cerebellum	ENSG00000177303	1.69e-4	0.001929	0.080528	0.91674	6.34e-4	1	0	1.18607e-10	rs2125345	CASKIN2	5.65e-6	29022597
neale17_21001	1	47670525	gtex_skin_sun_exposed_lower_leg	ENSG00000186377	1e-6	7e-6	0.105815	0.893543	6.34e-4	1	0	1.8733e-12	rs12144626	CYP4X1	1.63e-6	29022597
neale17_21001	3	170734438	gtex_artery_aorta	ENSG00000154310	0	2e-6	0.083035	0.916329	6.34e-4	1	0	4.35162e-13	rs73169730	TNIK	2.22e-6	29022597
neale17_21001	8	142617096	gtex_colon_sigmoid	ENSG00000271959	0.001603	0.041455	0.035607	0.920702	6.34e-4	1	0	7.37311e-9	rs11782074	CTD-3064M3.7	9.89e-7	29022597
neale17_21001	9	131026108	gtex_breast_mammary_tissue	ENSG00000273186	9e-6	0.181283	4.1e-5	0.818033	6.34e-4	1	0	4.67976e-8	rs113132247	RP11-339B21.10	5.07e-9	29022597
neale17_50	12	110012467	gtex_cells_transformed_fibroblasts	ENSG00000139428	0.004607	0.03523	0.110963	0.848566	6.34e-4	1	0	1.28318e-8	rs3759387	MMAB	1.1e-6	29022597
neale17_50	16	30048553	gtex_adipose_subcutaneous	ENSG00000198064	0	0	4e-6	0.999361	6.34e-4	1	0	7.35919e-22	rs35467921	RP11-347C12.1	1.24e-10	29022597
neale17_50	19	19548239	gtex_whole_blood	ENSG00000089639	0	0	1.1e-5	0.999355	6.34e-4	1	0	3.79359e-27	rs34647936	GMIP	8.09e-11	29022597
neale17_50	19	50089910	gtex_brain_caudate_basal_ganglia	ENSG00000039650	2e-6	5e-5	0.031845	0.967469	6.34e-4	1	0	1.81527e-11	rs8113357	PNKP	1.38e-6	29022597
neale17_50	2	169706079	gtex_adipose_subcutaneous	ENSG00000152253	0	0	0	0.999366	6.34e-4	1	0	7.7549e-32	rs2140046	SPC25	8.8e-12	29022597
neale17_50	22	42184143	gtex_lung	ENSG00000205702	0	0	0.05033	0.949036	6.34e-4	1	0	2.69019e-16	rs55906059	CYP2D7P1	1.63e-7	29022597
neale17_50	5	122653399	gtex_artery_aorta	ENSG00000064652	0	0	0.066615	0.932751	6.34e-4	1	0	2.73119e-25	rs13156484	SNX24	1.26e-6	29022597
neale17_50	7	32932773	gtex_spleen	ENSG00000122643	0.002166	0.141879	0.01286	0.842461	6.34e-4	1	0	4.14631e-15	rs74848236	NT5C3A	2.57e-6	29022597
neale17_50	9	130986852	gtex_breast_mammary_tissue	ENSG00000167123	0.5904	0.374329	0.021198	0.01344	6.34e-4	1	0	3.44432e-8	rs144673869	CERCAM	1.25e-6	29022597
neale17_78	5	36646946	gtex_cells_transformed_fibroblasts	ENSG00000164187	4.9e-5	4.25e-4	0.102795	0.896097	6.34e-4	1	0	3.48599e-11	rs1428968	LMBRD2	2.08e-6	29022597
neale17_20002_1473	16	72101525	gtex_colon_transverse	ENSG00000182149	0	0	0.053419	0.945946	6.35e-4	1	0	3.52925e-20	rs34042070	IST1	1.17e-6	29022597
neale17_20002_1473	20	17844492	gtex_colon_transverse	ENSG00000125871	0	0.494669	0	0.504696	6.35e-4	1	0	1.565e-8	rs2618567	MGME1	2.53e-11	29022597
neale17_20002_1473	9	136155000	gtex_spleen	ENSG00000165699	0	0	0.066059	0.933305	6.35e-4	1	0	6.93961e-22	rs635634	TSC1	3.24e-6	29022597
neale17_21001	17	78757626	gtex_esophagus_mucosa	ENSG00000224877	0	0	0.045105	0.95426	6.35e-4	1	0	4.13006e-16	rs11150745	C17orf89	4.46e-7	29022597
neale17_21001	19	47569003	gtex_thyroid	ENSG00000105281	0	0	0.135183	0.864182	6.35e-4	1	0	6.53748e-31	rs3810291	SLC1A5	3.98e-7	29022597
neale17_21001	5	87988934	gtex_brain_cerebellar_hemisphere	ENSG00000247828	0	0	0.028434	0.970931	6.35e-4	1	0	2.50561e-21	rs1477290	TMEM161B-AS1	5.85e-6	29022597
neale17_21001	5	139080745	gtex_esophagus_mucosa	ENSG00000170482	0	3e-6	0.050556	0.948806	6.35e-4	1	0	2.07732e-13	rs13174863	SLC23A1	6.16e-7	29022597
neale17_47	11	47474146	gtex_adipose_visceral_omentum	ENSG00000134575	5.3e-4	0.008068	0.061098	0.929669	6.35e-4	1	0	6.23633e-9	rs12361415	ACP2	4.18e-7	29022597
neale17_47	3	141133450	gtex_artery_tibial	ENSG00000114124	3.17e-4	0.010642	0.028556	0.95985	6.35e-4	1	0	2.50149e-9	rs1991431	GRK7	1.51e-6	29022597
neale17_47	3	141133450	gtex_skin_not_sun_exposed_suprapubic	ENSG00000155893	2.55e-4	0.010704	0.022972	0.965435	6.35e-4	1	0	2.50149e-9	rs1991431	ACPL2	4.84e-7	29022597
neale17_47	4	1006200	gtex_ovary	ENSG00000133256	0.007976	0.26592	0.021127	0.704342	6.35e-4	1	0	4.9621e-8	rs34627176	PDE6B	7.57e-7	29022597
neale17_50	1	67390468	gtex_heart_atrial_appendage	ENSG00000118473	2e-6	1.8e-5	0.098487	0.900858	6.35e-4	1	0	2.88703e-11	rs1886686	SGIP1	3.12e-6	29022597
neale17_50	12	8831954	gtex_stomach	ENSG00000175899	0.010837	0.092505	0.093962	0.802061	6.35e-4	1	0	5.30321e-9	rs61919240	A2M	4.19e-6	29022597
neale17_50	16	783864	gtex_colon_sigmoid	ENSG00000103269	0	0	0.007032	0.992333	6.35e-4	1	0	3.37648e-43	rs12051048	RHBDL1	1.87e-7	29022597
neale17_50	17	1670809	gtex_brain_cortex	ENSG00000167193	0	0	0.046777	0.952588	6.35e-4	1	0	8.04836e-18	rs6502953	CRK	2.59e-6	29022597
neale17_50	2	191781169	gtex_nerve_tibial	ENSG00000115419	0	0.005666	0	0.993699	6.35e-4	1	0	3.38761e-9	rs2355570	GLS	7.48e-14	29022597
neale17_50	8	11589042	gtex_brain_cortex	ENSG00000254507	0	0.051887	9e-6	0.94747	6.35e-4	1	0	2.99561e-9	rs34421088	RP11-481A20.10	3.37e-9	29022597
neale17_I25	19	33959431	gtex_esophagus_mucosa	ENSG00000124302	0.046659	0.742482	0.01243	0.197794	6.35e-4	1	0	1.91475e-9	rs145436496	CHST8	7.38e-7	29022597
neale17_1239	1	44076019	gtex_liver	ENSG00000186973	1e-6	7.02e-4	0.001891	0.996769	6.36e-4	1	0	3.4633e-11	rs11210887	FAM183A	4.93e-7	29022597
neale17_20002_1111	7	20455978	gtex_breast_mammary_tissue	ENSG00000233834	1.62e-4	0.002061	0.072777	0.924364	6.36e-4	1	0	1.28981e-10	rs2390314	AC005083.1	2.46e-6	29022597
neale17_20002_1473	19	49214274	gtex_brain_cerebellar_hemisphere	ENSG00000105479	0	0	0.004154	0.99521	6.36e-4	1	0	3.35071e-16	rs281379	CCDC114	2.73e-7	29022597
neale17_21001	1	32191798	gtex_breast_mammary_tissue	ENSG00000168528	6.4e-5	3.51e-4	0.153784	0.845165	6.36e-4	1	0	3.65147e-11	rs945211	SERINC2	2.4e-6	29022597
neale17_21001	1	110154688	gtex_colon_sigmoid	ENSG00000143028	0	0	0.027326	0.972038	6.36e-4	1	0	6.44704e-19	rs17024393	SYPL2	1.26e-6	29022597
neale17_21001	14	103246470	gtex_artery_coronary	ENSG00000259717	0	0	0.03336	0.966004	6.36e-4	1	0	3.08251e-16	rs3803286	LINC00677	4.81e-6	29022597
neale17_21001	16	8311563	gtex_esophagus_gastroesophageal_junction	ENSG00000183044	9.15e-4	0.018166	0.047031	0.933251	6.36e-4	1	0	7.827e-9	rs12447453	ABAT	8.99e-7	29022597
neale17_21001	17	4801163	gtex_cells_transformed_fibroblasts	ENSG00000129219	0	0.004066	0	0.995298	6.36e-4	1	0	2.01444e-10	rs7774	PLD2	1.53e-19	29022597
neale17_21001	19	46182304	gtex_adrenal_gland	ENSG00000125741	0	0	0.0048	0.994564	6.36e-4	1	0	1.97353e-27	rs10423928	OPA3	2.32e-7	29022597
neale17_21001	2	26953582	gtex_breast_mammary_tissue	ENSG00000138085	1e-6	1.3e-5	0.097052	0.902297	6.36e-4	1	0	4.86878e-12	rs1731259	ATRAID	3.75e-6	29022597
neale17_47	1	160160801	gtex_brain_cortex	ENSG00000132681	0	0.070275	0	0.92909	6.36e-4	1	0	1.65358e-13	rs150330307	ATP1A4	7.7e-15	29022597
neale17_47	22	45714937	gtex_artery_tibial	ENSG00000093000	0.001496	0.022756	0.060131	0.91498	6.36e-4	1	0	9.66606e-9	rs6006984	NUP50	1.12e-6	29022597
neale17_50	18	77211175	gtex_artery_tibial	ENSG00000122490	0	0	0.080042	0.919322	6.36e-4	1	0	2.43588e-16	rs2290154	PQLC1	1.29e-7	29022597
neale17_50	2	216249117	gtex_adipose_visceral_omentum	ENSG00000138363	3.71e-4	0.009442	0.037448	0.952103	6.36e-4	1	0	4.7952e-15	rs75933553	ATIC	8.53e-7	29022597
neale17_6150_4	1	11883731	gtex_brain_cortex	ENSG00000177000	0	0	0.013805	0.985558	6.36e-4	1	0	9.74387e-28	rs12567136	MTHFR	5.39e-7	29022597
neale17_78	1	16177578	gtex_skin_sun_exposed_lower_leg	ENSG00000197312	0	0	0.067475	0.931889	6.36e-4	1	0	3.46944e-13	rs988116	DDI2	2.23e-6	29022597
neale17_78	4	1003022	gtex_esophagus_mucosa	ENSG00000127415	0	0	0.117672	0.881692	6.36e-4	1	0	9.72161e-60	rs4505759	IDUA	1.21e-7	29022597
neale17_I25	19	11188164	gtex_thyroid	ENSG00000267174	0.002145	0.070933	0.027194	0.899091	6.36e-4	1	0	1.54161e-8	rs56125973	CTC-510F12.4	7.82e-7	29022597
neale17_20002_1473	7	44584551	gtex_thyroid	ENSG00000106624	1e-6	4e-6	0.132639	0.86672	6.37e-4	1	0	7.52504e-14	rs10260606	AEBP1	2.42e-7	29022597
neale17_21001	1	177889025	gtex_artery_aorta	ENSG00000120341	0	0	0.111504	0.887859	6.37e-4	1	0	6.64035e-58	rs539515	SEC16B	8.35e-7	29022597
neale17_21001	19	4050424	gtex_stomach	ENSG00000060566	0	0	0.04843	0.950933	6.37e-4	1	0	6.80774e-15	rs72976986	CREB3L3	6.99e-7	29022597
neale17_21001	8	30854033	gtex_muscle_skeletal	ENSG00000165392	9e-6	5e-5	0.14994	0.849364	6.37e-4	1	0	5.12074e-12	rs2725371	WRN	2.04e-6	29022597
neale17_47	16	69907445	gtex_liver	ENSG00000196696	0	3.83e-4	2e-6	0.998978	6.37e-4	1	0	9.62364e-11	rs3790076	PDXDC2P	1.49e-9	29022597
neale17_47	22	45714937	gtex_heart_atrial_appendage	ENSG00000238120	0.001092	0.023161	0.043908	0.931202	6.37e-4	1	0	9.66606e-9	rs6006984	CTA-941F9.9	1.28e-6	29022597
neale17_50	11	10176813	gtex_brain_nucleus_accumbens_basal_ganglia	ENSG00000133800	5.7e-5	0.00163	0.033585	0.964091	6.37e-4	1	0	2.09291e-10	rs4267063	LYVE1	9.96e-7	29022597
neale17_50	11	122828767	gtex_cells_transformed_fibroblasts	ENSG00000109944	0	0	0.051373	0.94799	6.37e-4	1	0	7.47372e-14	rs7102462	C11orf63	1.35e-6	29022597
neale17_50	13	42739233	gtex_esophagus_mucosa	ENSG00000120659	4.3e-5	0.002805	0.015017	0.981499	6.37e-4	1	0	2.63078e-10	rs9525588	TNFSF11	2.25e-7	29022597
neale17_50	16	75211347	gtex_cells_transformed_fibroblasts	ENSG00000186187	0	4e-6	0.073764	0.925596	6.37e-4	1	0	1.96117e-13	rs11645649	ZNRF1	7.95e-7	29022597
neale17_50	8	27506903	gtex_liver	ENSG00000120915	1.5e-5	4.39e-4	0.033588	0.965321	6.37e-4	1	0	2.64056e-10	rs554876	EPHX2	6.92e-7	29022597
neale17_6150_4	3	150097635	gtex_uterus	ENSG00000144895	0	0.249543	0	0.74982	6.37e-4	1	0	8.48737e-10	rs9844972	EIF2A	6.79e-10	29022597
neale17_6150_4	5	32828846	gtex_heart_left_ventricle	ENSG00000113387	0	0	0.157454	0.841908	6.37e-4	1	0	7.3175e-31	rs7733331	SUB1	6.02e-7	29022597
neale17_20002_1473	2	21263900	gtex_nerve_tibial	ENSG00000269976	0	0	0.074054	0.925309	6.38e-4	1	0	1.52635e-76	rs1367117	RP11-130L8.2	8.59e-7	29022597
neale17_20002_1473	2	44072576	gtex_brain_cerebellum	ENSG00000152527	0	0	0.007791	0.991571	6.38e-4	1	0	3.82168e-39	rs4299376	PLEKHH2	2.38e-7	29022597
neale17_21001	11	47529947	gtex_skin_not_sun_exposed_suprapubic	ENSG00000165917	0	0	0.002042	0.99732	6.38e-4	1	0	5.90182e-28	rs7124681	RAPSN	1.72e-8	29022597
neale17_21001	17	4801163	gtex_esophagus_gastroesophageal_junction	ENSG00000234327	2.1e-5	0.004045	0.005081	0.990215	6.38e-4	1	0	2.01444e-10	rs7774	AC012146.7	2.14e-7	29022597
neale17_21001	3	42418446	gtex_vagina	ENSG00000093183	0.001465	0.052518	0.025658	0.919722	6.38e-4	1	0	8.49672e-9	rs28350	SEC22C	8.93e-7	29022597
neale17_47	10	124223944	gtex_testis	ENSG00000166033	1.72e-4	0.252685	5.09e-4	0.745996	6.38e-4	1	0	1.33956e-8	rs2248799	HTRA1	2.78e-8	29022597
neale17_47	15	99194896	gtex_brain_hypothalamus	ENSG00000183571	0	0	0.018554	0.980808	6.38e-4	1	0	1.37016e-21	rs2871865	PGPEP1L	9.11e-7	29022597
neale17_47	17	36922196	gtex_breast_mammary_tissue	ENSG00000263874	0	1e-6	0.086378	0.912982	6.38e-4	1	0	1.02384e-13	rs1043515	LINC00672	1.09e-6	29022597
neale17_50	17	7371932	gtex_adipose_subcutaneous	ENSG00000129244	0	0	0.138732	0.86063	6.38e-4	1	0	5.18664e-49	rs55749333	ATP1B2	1.21e-6	29022597
neale17_50	2	178565913	gtex_brain_cerebellum	ENSG00000197557	0	0	0.052833	0.946529	6.38e-4	1	0	5.89604e-22	rs17400325	TTC30A	5.78e-6	29022597
neale17_50	3	128992047	gtex_adipose_subcutaneous	ENSG00000075785	0	0	0.039114	0.960248	6.38e-4	1	0	1.58373e-47	rs6762578	RAB7A	1.78e-6	29022597
neale17_50	5	95728974	gtex_colon_transverse	ENSG00000272109	0	6e-6	0.045851	0.953505	6.38e-4	1	0	1.00035e-12	rs6234	CTD-2260A17.3	2.57e-7	29022597
neale17_50	7	2802522	gtex_lung	ENSG00000231892	0	0	0.07853	0.920832	6.38e-4	1	0	9.99876e-120	rs798488	AC073316.2	2.46e-6	29022597
neale17_50	7	65438864	gtex_cells_ebvtransformed_lymphocytes	ENSG00000196715	0	0	0.013567	0.985795	6.38e-4	1	0	1.22024e-14	rs73148102	VKORC1L1	5.38e-7	29022597
neale17_6150_4	12	69726426	gtex_colon_transverse	ENSG00000127337	1e-6	0.055793	9e-6	0.94356	6.38e-4	1	0	2.6377e-8	rs113734386	YEATS4	9.18e-10	29022597
neale17_6150_4	15	75070196	gtex_artery_aorta	ENSG00000260103	0	0	0.062306	0.937056	6.38e-4	1	0	4.28443e-23	rs12905199	RP11-10O17.1	4.47e-6	29022597
neale17_6150_4	16	30634300	gtex_artery_aorta	ENSG00000099365	0	0.012349	1e-6	0.987012	6.38e-4	1	0	3.01077e-9	rs9927137	STX1B	5.67e-11	29022597
neale17_6150_4	17	75316880	gtex_spleen	ENSG00000234912	0	1e-6	0.0675	0.931861	6.38e-4	1	0	1.1704e-14	rs1436138	LINC00338	1.4e-6	29022597
neale17_6150_4	8	143992218	gtex_whole_blood	ENSG00000180155	1.28e-4	0.03288	0.003751	0.962603	6.38e-4	1	0	1.34889e-8	rs3802228	LYNX1	4.27e-8	29022597
neale17_78	1	119521631	gtex_nerve_tibial	ENSG00000116874	0	7.27e-4	0	0.998635	6.38e-4	1	0	5.96545e-10	rs6680737	WARS2	3.31e-37	29022597
neale17_78	1	119521631	gtex_breast_mammary_tissue	ENSG00000116874	0	7.27e-4	0	0.998635	6.38e-4	1	0	5.96545e-10	rs6680737	WARS2	1.7e-19	29022597
neale17_78	1	119521631	gtex_thyroid	ENSG00000116874	0	7.27e-4	0	0.998635	6.38e-4	1	0	5.96545e-10	rs6680737	WARS2	1.75e-37	29022597
neale17_78	18	60054857	gtex_small_intestine_terminal_ileum	ENSG00000197563	5e-6	1.37e-4	0.034586	0.964634	6.38e-4	1	0	6.63218e-12	rs884205	PIGN	1.08e-6	29022597
neale17_47	6	130374461	gtex_colon_transverse	ENSG00000198945	0	0	0	0.001141	0.998859	5.02e-4	0.999498	8.49522e-18	rs7740107	L3MBTL3	1.51e-14	29022597
neale17_1558	9	71182471	gtex_muscle_skeletal	ENSG00000229019	0.291273	0.690975	0.005075	0.012038	6.39e-4	1	0	2.72228e-8	rs34805485	RP11-88I18.3	2.75e-6	29022597
neale17_21001	11	892089	gtex_vagina	ENSG00000177600	3.54e-4	0.007399	0.045228	0.946381	6.39e-4	1	0	6.58902e-10	rs7952102	RPLP2	4.31e-7	29022597
neale17_21001	11	8639200	gtex_heart_atrial_appendage	ENSG00000166405	1e-6	1.8e-5	0.048471	0.950871	6.39e-4	1	0	4.39309e-12	rs4929923	RIC3	6.47e-7	29022597
neale17_21001	11	47529947	gtex_adipose_visceral_omentum	ENSG00000134575	0	0	0.061628	0.937734	6.39e-4	1	0	5.90182e-28	rs7124681	ACP2	4.18e-7	29022597
neale17_21001	15	52260107	gtex_colon_sigmoid	ENSG00000259577	8.19e-4	0.020522	0.037549	0.940471	6.39e-4	1	0	1.66749e-8	rs117632017	RP11-430B1.2	2.21e-6	29022597
neale17_21001	6	43604167	gtex_brain_hippocampus	ENSG00000137204	9.93e-4	0.138257	0.006135	0.853975	6.39e-4	1	0	1.38905e-10	rs35679149	SLC22A7	7.92e-7	29022597
neale17_47	12	15045427	gtex_nerve_tibial	ENSG00000151490	0	0	0.04922	0.950141	6.39e-4	1	0	4.35262e-22	rs4764131	PTPRO	6.61e-7	29022597
neale17_47	14	105162054	gtex_liver	ENSG00000140104	0.025732	0.318581	0.048954	0.606094	6.39e-4	1	0	3.65307e-8	rs4326984	C14orf79	2.07e-6	29022597
neale17_50	15	84580582	gtex_artery_tibial	ENSG00000156218	0	0	0.073656	0.925705	6.39e-4	1	0	6.59322e-104	rs11259936	ADAMTSL3	2.17e-6	29022597
neale17_50	17	38589733	gtex_artery_coronary	ENSG00000264968	0	0	0.052596	0.946765	6.39e-4	1	0	1.66714e-21	rs56394376	RP11-387H17.4	2.85e-6	29022597
neale17_50	19	10754905	gtex_artery_tibial	ENSG00000105397	0	0	0.221992	0.777369	6.39e-4	1	0	7.58125e-26	rs10948	TYK2	1.42e-6	29022597
neale17_50	20	61440005	gtex_brain_cerebellum	ENSG00000225978	0	0	0.005751	0.99361	6.39e-4	1	0	8.61767e-23	rs35628589	HAR1A	2.28e-7	29022597
neale17_50	3	53133149	gtex_muscle_skeletal	ENSG00000163931	0	0	0.165649	0.833712	6.39e-4	1	0	1.92904e-44	rs2581828	TKT	9.46e-7	29022597
neale17_6150_4	16	89708224	gtex_thyroid	ENSG00000187741	1e-6	1.3e-5	0.058463	0.940884	6.39e-4	1	0	8.97048e-13	rs164749	FANCA	4.03e-7	29022597
neale17_78	17	80524546	gtex_breast_mammary_tissue	ENSG00000141580	3.9e-5	3.61e-4	0.097224	0.901738	6.39e-4	1	0	1.03183e-10	rs11652501	WDR45B	7.44e-7	29022597
neale17_20002_1473	20	17844492	gtex_cells_transformed_fibroblasts	ENSG00000089006	1.6e-5	0.494564	1.7e-5	0.504762	6.4e-4	1	0	1.565e-8	rs2618567	SNX5	3.64e-10	29022597
neale17_21001	16	29954654	gtex_adipose_visceral_omentum	ENSG00000261367	0	0	0.053142	0.946218	6.4e-4	1	0	1.68359e-33	rs4402589	RP11-455F5.4	4.07e-7	29022597
neale17_21001	3	44456573	gtex_spleen	ENSG00000186446	2.23e-4	0.013156	0.01645	0.96953	6.4e-4	1	0	2.65161e-9	rs13076052	ZNF501	5.01e-7	29022597
neale17_47	1	160160801	gtex_brain_cerebellum	ENSG00000132681	0	0.070263	0	0.929097	6.4e-4	1	0	1.65358e-13	rs150330307	ATP1A4	1.63e-13	29022597
neale17_47	15	56823913	gtex_esophagus_muscularis	ENSG00000181827	0	0.0082	1e-6	0.991158	6.4e-4	1	0	4.51633e-10	rs9652468	RFX7	4.29e-11	29022597
neale17_47	3	185548663	gtex_brain_frontal_cortex_ba9	ENSG00000073803	0.011573	0.301985	0.025313	0.660489	6.4e-4	1	0	1.75303e-8	rs2194411	MAP3K13	2.98e-6	29022597
neale17_47	6	18404133	gtex_artery_tibial	ENSG00000187566	6.52e-4	0.038415	0.01603	0.944263	6.4e-4	1	0	9.65443e-10	rs9396861	NHLRC1	5.13e-7	29022597
neale17_50	1	51367420	gtex_esophagus_mucosa	ENSG00000142700	0	0	0.040308	0.959052	6.4e-4	1	0	9.02427e-32	rs72904749	DMRTA2	2.75e-6	29022597
neale17_50	10	133775196	gtex_adrenal_gland	ENSG00000165752	2.8e-5	4.42e-4	0.059639	0.93925	6.4e-4	1	0	8.25034e-11	rs7921305	STK32C	8.03e-7	29022597
neale17_50	19	19548239	gtex_brain_cerebellum	ENSG00000181896	0	0	0.037627	0.961732	6.4e-4	1	0	3.79359e-27	rs34647936	ZNF101	9.13e-7	29022597
neale17_50	4	8598698	gtex_cells_ebvtransformed_lymphocytes	ENSG00000251615	0	0	0.03147	0.967891	6.4e-4	1	0	1.0819e-21	rs3756173	RP11-774O3.3	6.97e-7	29022597
neale17_50	5	32831939	gtex_heart_left_ventricle	ENSG00000113387	0	0	0.157454	0.841906	6.4e-4	1	0	3.46031e-48	rs12656497	SUB1	6.02e-7	29022597
neale17_50	5	134363145	gtex_whole_blood	ENSG00000164615	0	0	0.089467	0.909893	6.4e-4	1	0	2.79108e-44	rs31211	CAMLG	5.51e-7	29022597
neale17_6150_4	2	37476688	gtex_uterus	ENSG00000115825	5e-6	0.006413	8.15e-4	0.992127	6.4e-4	1	0	3.49766e-10	rs56059847	PRKD3	2.57e-7	29022597
neale17_6150_4	8	90953247	gtex_spleen	ENSG00000251136	0.002108	0.138837	0.012836	0.84558	6.4e-4	1	0	4.69534e-8	rs6985793	RP11-37B2.1	1.83e-6	29022597
neale17_78	1	19729087	gtex_skin_not_sun_exposed_suprapubic	ENSG00000169914	1e-6	7e-6	0.091531	0.907822	6.4e-4	1	0	2.05362e-12	rs4912085	OTUD3	3.6e-6	29022597
neale17_78	13	51065836	gtex_breast_mammary_tissue	ENSG00000204977	0	0	0.027284	0.972076	6.4e-4	1	0	9.58193e-16	rs201762	TRIM13	2.12e-6	29022597
neale17_1558	11	65115761	gtex_small_intestine_terminal_ileum	ENSG00000172803	0	0.201249	0	0.79811	6.41e-4	1	0	6.92915e-9	rs113929582	SNX32	9.91e-13	29022597
neale17_1558	12	54623132	gtex_lung	ENSG00000257534	0	0	0.032047	0.967313	6.41e-4	1	0	9.31654e-17	rs58905411	RP11-834C11.10	9.81e-8	29022597
neale17_20002_1111	1	203088775	gtex_adipose_subcutaneous	ENSG00000133048	1.72e-4	0.04504	0.003636	0.950511	6.41e-4	1	0	6.69746e-9	rs2201395	CHI3L1	2.16e-8	29022597
neale17_20002_1111	11	76293726	gtex_brain_caudate_basal_ganglia	ENSG00000198382	0	0	0.051773	0.947585	6.41e-4	1	0	9.07664e-50	rs7936312	UVRAG	3.16e-6	29022597
neale17_21001	1	39562627	gtex_ovary	ENSG00000237624	1e-6	1.35e-4	0.009259	0.989964	6.41e-4	1	0	1.80971e-11	rs112566467	OXCT2P1	1.66e-7	29022597
neale17_21001	19	1856554	gtex_cells_transformed_fibroblasts	ENSG00000130270	0	0	0	0.999358	6.41e-4	1	0	2.02164e-14	rs11666480	ATP8B3	4.5e-13	29022597
neale17_50	2	233094868	gtex_thyroid	ENSG00000135930	0	0	0.034951	0.964408	6.41e-4	1	0	3.0526e-53	rs78198962	EIF4E2	2e-7	29022597
neale17_50	8	75883054	gtex_stomach	ENSG00000249395	0	0	0.053927	0.945432	6.41e-4	1	0	7.993e-25	rs2956605	CASC9	1.03e-6	29022597
neale17_6150_4	16	342771	gtex_esophagus_gastroesophageal_junction	ENSG00000103253	0.002554	0.043566	0.052789	0.900451	6.41e-4	1	0	1.96333e-9	rs12928131	HAGHL	1.3e-6	29022597
neale17_6150_4	16	342771	gtex_spleen	ENSG00000127578	0	0.046121	0	0.953238	6.41e-4	1	0	1.96333e-9	rs12928131	WFIKKN1	1.58e-12	29022597
neale17_6150_4	2	182961449	gtex_artery_aorta	ENSG00000150722	5e-6	0.05559	9.2e-5	0.943672	6.41e-4	1	0	2.50711e-8	rs1400004	PPP1R1C	3.15e-9	29022597
neale17_78	1	119521631	gtex_lung	ENSG00000116874	0	7.27e-4	0	0.998633	6.41e-4	1	0	5.96545e-10	rs6680737	WARS2	1.15e-35	29022597
neale17_78	17	48337073	gtex_uterus	ENSG00000250286	0	0	0.030129	0.96923	6.41e-4	1	0	1.86271e-17	rs2696263	RP11-94C24.8	1.66e-6	29022597
neale17_78	2	72331116	gtex_stomach	ENSG00000144036	6.19e-4	0.023216	0.025317	0.950207	6.41e-4	1	0	7.3057e-9	rs10167320	EXOC6B	7.7e-8	29022597
neale17_47	5	131586598	gtex_whole_blood	ENSG00000233006	0	0	0.039002	0.958874	0.002124	0.997235	0.002765	2.45357e-16	rs4594848	AC034220.3	8.41e-7	29022597
neale17_6150_4	20	42797358	gtex_adrenal_gland	ENSG00000149596	0	2e-6	3e-6	0.003883	0.996112	0.003247	0.996753	1.64097e-11	rs6031435	JPH2	3.35e-8	29022597
neale17_1558	2	27730940	gtex_thyroid	ENSG00000084774	0	0	0.093705	0.905653	6.42e-4	1	0	7.59902e-40	rs1260326	CAD	5.83e-7	29022597
neale17_1558	2	97797680	gtex_pancreas	ENSG00000196912	0	0.219526	0	0.779832	6.42e-4	1	0	3.33152e-8	rs13390019	ANKRD36B	1.57e-18	29022597
neale17_20002_1473	2	44072576	gtex_spleen	ENSG00000152527	0	0	0.050705	0.948653	6.42e-4	1	0	3.82168e-39	rs4299376	PLEKHH2	2.04e-6	29022597
neale17_21001	11	43696917	gtex_whole_blood	ENSG00000166181	0	0	0.21392	0.785437	6.42e-4	1	0	3.67288e-21	rs7116641	API5	4.63e-6	29022597
neale17_21001	3	44456573	gtex_cells_transformed_fibroblasts	ENSG00000186448	3.4e-5	0.013348	0.002479	0.983497	6.42e-4	1	0	2.65161e-9	rs13076052	ZNF197	2.82e-8	29022597
neale17_50	1	958248	gtex_nerve_tibial	ENSG00000127054	0	0	0.123097	0.87626	6.42e-4	1	0	1.16258e-8	rs2001744	CPSF3L	5.69e-8	29022597
neale17_50	1	200146928	gtex_esophagus_muscularis	ENSG00000118197	1.4e-5	0.026497	5.24e-4	0.972323	6.42e-4	1	0	6.78238e-9	rs2245987	DDX59	8.71e-9	29022597
neale17_50	2	25481898	gtex_whole_blood	ENSG00000138101	0	0	0.150554	0.848804	6.42e-4	1	0	1.78469e-66	rs1369703	DTNB	7.64e-7	29022597
neale17_50	2	242500662	gtex_skin_not_sun_exposed_suprapubic	ENSG00000006607	0	0	0.109712	0.889646	6.42e-4	1	0	2.26854e-22	rs876531	FARP2	1.21e-6	29022597
neale17_50	8	123980448	gtex_prostate	ENSG00000136986	0	0	0.019564	0.979794	6.42e-4	1	0	2.87041e-18	rs11783086	DERL1	5.61e-7	29022597
neale17_6150_4	1	89333557	gtex_skin_sun_exposed_lower_leg	ENSG00000137944	0	0.002792	0	0.996416	7.93e-4	0.999849	1.51e-4	2.53776e-10	rs10493818	CCBL2	9.51e-15	29022597
neale17_6150_4	16	342771	gtex_skin_not_sun_exposed_suprapubic	ENSG00000127578	0	0.046118	0	0.953239	6.42e-4	1	0	1.96333e-9	rs12928131	WFIKKN1	5.61e-30	29022597
neale17_6150_4	3	158282459	gtex_adipose_subcutaneous	ENSG00000178053	0.011919	0.167386	0.05451	0.765544	6.42e-4	1	0	1.4624e-8	rs6441207	MLF1	4.28e-7	29022597
neale17_78	12	124489162	gtex_brain_cortex	ENSG00000168778	1.2e-4	0.007471	0.015722	0.976044	6.42e-4	1	0	1.07941e-8	rs11057413	TCTN2	4.9e-7	29022597
neale17_78	17	7790048	gtex_adipose_subcutaneous	ENSG00000220205	0	5e-6	0.069211	0.930141	6.42e-4	1	0	1.08021e-12	rs55752997	VAMP2	3.23e-7	29022597
neale17_78	17	7790048	gtex_testis	ENSG00000220205	0	6e-6	0.009356	0.989996	6.42e-4	1	0	1.08021e-12	rs55752997	VAMP2	1.78e-7	29022597
neale17_78	4	1003022	gtex_brain_cerebellum	ENSG00000273179	0	0	0.022747	0.976611	6.42e-4	1	0	9.72161e-60	rs4505759	RP11-20I20.4	2.82e-6	29022597
neale17_20002_1473	17	45752310	gtex_artery_tibial	ENSG00000259207	1.06e-4	0.007703	0.013438	0.97811	6.43e-4	1	0	2.42885e-9	rs7213086	ITGB3	4.21e-8	29022597
neale17_20002_1473	20	17844492	gtex_muscle_skeletal	ENSG00000149474	0.110062	0.384423	0.112374	0.392498	6.43e-4	1	0	1.565e-8	rs2618567	CSRP2BP	4.13e-7	29022597
neale17_20002_1473	9	136155000	gtex_thyroid	ENSG00000148248	0	0	0.174835	0.824522	6.43e-4	1	0	6.93961e-22	rs635634	SURF4	6.65e-6	29022597
neale17_21001	1	46174888	gtex_esophagus_muscularis	ENSG00000132781	0	0.063579	5e-6	0.935774	6.43e-4	1	0	4.07581e-8	rs138556772	MUTYH	9.65e-11	29022597
neale17_21001	15	80989172	gtex_stomach	ENSG00000117899	1.8e-5	3.54e-4	0.049273	0.949712	6.43e-4	1	0	3.23353e-11	rs34769775	MESDC2	7.57e-7	29022597
neale17_21001	5	140992235	gtex_artery_tibial	ENSG00000120322	0	0.167203	0	0.832155	6.43e-4	1	0	1.31736e-8	rs3844598	PCDHB8	7.73e-20	29022597
neale17_21001	6	28578286	gtex_adipose_subcutaneous	ENSG00000235109	0	1e-6	0.066279	0.933077	6.43e-4	1	0	3.33941e-14	rs34388845	ZSCAN31	1.97e-6	29022597
neale17_47	10	81234500	gtex_skin_sun_exposed_lower_leg	ENSG00000273372	1.7e-5	3.99e-4	0.041892	0.957048	6.43e-4	1	0	9.48208e-11	rs7071654	RP11-479O17.10	3.06e-7	29022597
neale17_47	19	37376830	gtex_breast_mammary_tissue	ENSG00000233527	0.001213	0.033589	0.03361	0.930945	6.43e-4	1	0	4.09844e-9	rs34217742	AC092295.7	4.46e-6	29022597
neale17_50	1	19755030	gtex_skin_not_sun_exposed_suprapubic	ENSG00000169914	0	0	0.091531	0.907826	6.43e-4	1	0	1.43749e-17	rs1472565	OTUD3	3.6e-6	29022597
neale17_50	1	86299456	gtex_pancreas	ENSG00000117174	0	1.1e-5	0.003409	0.995937	6.43e-4	1	0	1.77305e-12	rs11161685	ZNHIT6	3e-7	29022597
neale17_50	11	118595207	gtex_spleen	ENSG00000255422	0	0	0	0.999357	6.43e-4	1	0	3.29425e-15	rs563537	AP002954.4	6.99e-10	29022597
neale17_50	17	1670809	gtex_muscle_skeletal	ENSG00000185561	0	0	0.089169	0.910187	6.43e-4	1	0	8.04836e-18	rs6502953	TLCD2	5.82e-7	29022597
neale17_50	17	73391145	gtex_stomach	ENSG00000182173	0	0	0.130626	0.868731	6.43e-4	1	0	7.5087e-16	rs4788891	TSEN54	7.98e-7	29022597
neale17_50	2	242500662	gtex_brain_caudate_basal_ganglia	ENSG00000146205	0	0	0.041884	0.957473	6.43e-4	1	0	2.26854e-22	rs876531	ANO7	1.67e-6	29022597
neale17_50	22	18911333	gtex_muscle_skeletal	ENSG00000100033	0.002053	0.102516	0.017569	0.877219	6.43e-4	1	0	1.17691e-8	rs117935223	PRODH	7.36e-8	29022597
neale17_50	7	32932773	gtex_esophagus_muscularis	ENSG00000122642	1.3e-4	0.10387	0.00112	0.894237	6.43e-4	1	0	4.14631e-15	rs74848236	FKBP9	1.03e-8	29022597
neale17_6150_4	3	158282459	gtex_thyroid	ENSG00000118855	0.01005	0.169527	0.045877	0.773903	6.43e-4	1	0	1.4624e-8	rs6441207	MFSD1	2.75e-7	29022597
neale17_78	4	1003022	gtex_brain_cerebellar_hemisphere	ENSG00000127418	0	0	0.045282	0.954075	6.43e-4	1	0	9.72161e-60	rs4505759	FGFRL1	3.73e-6	29022597
neale17_1558	17	40721042	gtex_adipose_visceral_omentum	ENSG00000267765	0.001867	0.034746	0.049103	0.913639	6.44e-4	1	0	1.04418e-8	rs650558	CTD-3193K9.3	1.26e-6	29022597
neale17_20002_1473	17	73782191	gtex_nerve_tibial	ENSG00000177728	3.21e-4	0.001778	0.152354	0.844903	6.44e-4	1	0	1.18607e-10	rs2125345	KIAA0195	7.32e-7	29022597
neale17_21001	1	1590521	gtex_esophagus_mucosa	ENSG00000178821	0	0	0	0.999356	6.44e-4	1	0	1.94618e-14	rs79113395	TMEM52	8.27e-19	29022597
neale17_21001	3	15645835	gtex_adipose_subcutaneous	ENSG00000206562	0.001148	0.011694	0.08816	0.898355	6.44e-4	1	0	2.83383e-9	rs2174267	METTL6	5.32e-7	29022597
neale17_47	17	36922196	gtex_brain_nucleus_accumbens_basal_ganglia	ENSG00000141750	0	1e-6	0.073879	0.925476	6.44e-4	1	0	1.02384e-13	rs1043515	STAC2	1.13e-6	29022597
neale17_47	17	77784268	gtex_pancreas	ENSG00000141543	0.022426	0.219193	0.070331	0.687405	6.44e-4	1	0	8.54599e-9	rs2587505	EIF4A3	1.58e-6	29022597
neale17_50	1	231083638	gtex_skin_sun_exposed_lower_leg	ENSG00000010072	3.7e-5	2.19e-4	0.145526	0.853574	6.44e-4	1	0	2.24223e-11	rs4846882	SPRTN	1.06e-6	29022597
neale17_50	16	24726237	gtex_brain_cerebellar_hemisphere	ENSG00000166501	0	1e-6	0.038623	0.960732	6.44e-4	1	0	3.35163e-14	rs12103006	PRKCB	2.37e-6	29022597
neale17_78	8	9085295	gtex_cells_transformed_fibroblasts	ENSG00000173273	0	0	0.14845	0.850907	6.44e-4	1	0	1.50801e-43	rs2929451	TNKS	1.69e-6	29022597
neale17_1558	17	18151611	gtex_heart_left_ventricle	ENSG00000154874	2e-6	0.00233	9.92e-4	0.996031	6.45e-4	1	0	8.05363e-10	rs2746025	CCDC144B	1.17e-9	29022597
neale17_20002_1111	11	1123739	gtex_colon_sigmoid	ENSG00000233930	0.003864	0.088706	0.037855	0.86893	6.45e-4	1	0	1.81778e-8	rs12788104	KRTAP5-AS1	1.98e-6	29022597
neale17_20002_1111	11	65551957	gtex_heart_left_ventricle	ENSG00000175376	5.05e-4	0.017977	0.0268	0.954073	6.45e-4	1	0	2.52457e-10	rs479844	EIF1AD	4.07e-7	29022597
neale17_20002_1473	7	73020301	gtex_whole_blood	ENSG00000106638	0.030168	0.362387	0.046633	0.560168	6.45e-4	1	0	3.15561e-8	rs799157	TBL2	4.27e-7	29022597
neale17_21001	11	8639200	gtex_skin_not_sun_exposed_suprapubic	ENSG00000166407	1e-6	1.8e-5	0.058379	0.940958	6.45e-4	1	0	4.39309e-12	rs4929923	LMO1	4.95e-7	29022597
neale17_21001	17	4801163	gtex_thyroid	ENSG00000129219	0	0.004066	2e-6	0.995287	6.45e-4	1	0	2.01444e-10	rs7774	PLD2	1.95e-11	29022597
neale17_21001	3	9504099	gtex_whole_blood	ENSG00000163704	5.6e-5	0.023518	0.002322	0.973459	6.45e-4	1	0	1.01851e-8	rs62246314	PRRT3	3.21e-8	29022597
neale17_21001	5	140992235	gtex_heart_left_ventricle	ENSG00000131507	0.027134	0.13964	0.13546	0.69712	6.45e-4	1	0	1.31736e-8	rs3844598	NDFIP1	4.9e-6	29022597
neale17_50	1	19755030	gtex_esophagus_mucosa	ENSG00000272084	0	0	0.020845	0.97851	6.45e-4	1	0	1.43749e-17	rs1472565	RP5-1126H10.2	3.78e-7	29022597
neale17_50	2	5830599	gtex_testis	ENSG00000176887	1.48e-4	0.002649	0.052789	0.943768	6.45e-4	1	0	1.92766e-10	rs3922853	SOX11	4.54e-6	29022597
neale17_50	22	18911333	gtex_heart_atrial_appendage	ENSG00000273311	0.002986	0.102035	0.025428	0.868906	6.45e-4	1	0	1.17691e-8	rs117935223	DGCR11	8.48e-7	29022597
neale17_50	7	38111941	gtex_whole_blood	ENSG00000211689	0	0	0.125528	0.873827	6.45e-4	1	0	9.58867e-22	rs1403987	TRGC1	2.37e-6	29022597
neale17_6150_4	21	37692507	gtex_pancreas	ENSG00000231106	0.008891	0.255041	0.024774	0.71065	6.45e-4	1	0	4.06044e-8	rs62229372	AP000688.8	6.82e-7	29022597
neale17_6150_4	4	38387075	gtex_brain_cerebellum	ENSG00000065882	0.002457	0.037694	0.058698	0.900505	6.45e-4	1	0	8.76857e-9	rs2291433	TBC1D1	6.05e-6	29022597
neale17_6150_4	7	75061769	gtex_skin_sun_exposed_lower_leg	ENSG00000127948	9.7e-5	6.84e-4	0.124286	0.874288	6.45e-4	1	0	4.21701e-11	rs6944634	POR	3.62e-7	29022597
neale17_78	1	16177578	gtex_ovary	ENSG00000186510	0	1e-6	0.022754	0.976601	6.45e-4	1	0	3.46944e-13	rs988116	CLCNKA	1.77e-6	29022597
neale17_78	16	4014964	gtex_brain_frontal_cortex_ba9	ENSG00000262246	0	0.001669	1.2e-4	0.997567	6.45e-4	1	0	3.68837e-10	rs710893	CORO7	2.26e-8	29022597
neale17_78	5	127787610	gtex_esophagus_mucosa	ENSG00000064651	4.4e-5	4.8e-4	0.084738	0.914092	6.45e-4	1	0	5.21468e-11	rs4836373	SLC12A2	2.76e-6	29022597
neale17_1239	1	44076019	gtex_artery_aorta	ENSG00000117407	3.1e-5	6.73e-4	0.044225	0.954425	6.46e-4	1	0	3.4633e-11	rs11210887	ARTN	1.63e-6	29022597
neale17_47	1	41570459	gtex_brain_caudate_basal_ganglia	ENSG00000272145	1e-6	5.3e-5	0.025485	0.973814	6.46e-4	1	0	5.08719e-11	rs475390	RP4-739H11.4	3.4e-6	29022597
neale17_50	13	99518537	gtex_heart_atrial_appendage	ENSG00000134882	1e-6	2.1e-5	0.053492	0.945839	6.46e-4	1	0	4.23205e-12	rs16955981	UBAC2	2.21e-6	29022597
neale17_50	19	36266365	gtex_skin_not_sun_exposed_suprapubic	ENSG00000267388	3.1e-5	4.84e-4	0.059508	0.939332	6.46e-4	1	0	4.6923e-8	rs77750939	AF038458.5	2e-6	29022597
neale17_50	9	136925663	gtex_ovary	ENSG00000123453	0	0	0.024545	0.974809	6.46e-4	1	0	3.81774e-14	rs11789898	SARDH	1.31e-6	29022597
neale17_6150_4	19	17219105	gtex_adrenal_gland	ENSG00000269439	0	1e-5	0.040315	0.959029	6.46e-4	1	0	1.7349e-13	rs7246865	CTD-3131K8.2	1.6e-6	29022597
neale17_78	12	124489162	gtex_colon_sigmoid	ENSG00000111364	1.35e-4	0.007456	0.017656	0.974107	6.46e-4	1	0	1.07941e-8	rs11057413	DDX55	1.69e-6	29022597
neale17_78	17	80524546	gtex_breast_mammary_tissue	ENSG00000141574	2.3e-5	3.63e-4	0.059711	0.939258	6.46e-4	1	0	1.03183e-10	rs11652501	SECTM1	4.01e-7	29022597
neale17_78	7	120918740	gtex_muscle_skeletal	ENSG00000071243	0	0	0.117436	0.881918	6.46e-4	1	0	0	rs798906	ING3	5.17e-7	29022597
neale17_78	9	16686323	gtex_skin_not_sun_exposed_suprapubic	ENSG00000044459	2.8e-5	3.35e-4	0.077932	0.921057	6.46e-4	1	0	7.37565e-11	rs4961732	CNTLN	4.02e-6	29022597
neale17_I25	1	109817838	gtex_brain_cerebellar_hemisphere	ENSG00000121957	0	0	0.057417	0.941937	6.46e-4	1	0	4.09606e-16	rs660240	GPSM2	2.4e-6	29022597
neale17_20002_1111	11	65551957	gtex_artery_tibial	ENSG00000254461	0.001125	0.017356	0.059727	0.921145	6.47e-4	1	0	2.52457e-10	rs479844	RP11-755F10.3	6.71e-7	29022597
neale17_21001	1	201800511	gtex_esophagus_muscularis	ENSG00000198892	0	0	0.070529	0.928824	6.47e-4	1	0	1.65144e-28	rs2678204	SHISA4	1.74e-6	29022597
neale17_21001	14	73484786	gtex_artery_aorta	ENSG00000205683	2.9e-5	0.008696	0.003256	0.987372	6.47e-4	1	0	6.21433e-10	rs2535918	DPF3	2.89e-8	29022597
neale17_21001	18	42940499	gtex_skin_sun_exposed_lower_leg	ENSG00000141469	9.5e-4	0.25018	0.00283	0.745393	6.47e-4	1	0	2.66946e-8	rs16978350	SLC14A1	1.5e-8	29022597
neale17_21001	21	46488959	gtex_cells_transformed_fibroblasts	ENSG00000160256	0	0	0.020712	0.978641	6.47e-4	1	0	1.62139e-14	rs76040172	FAM207A	1.35e-7	29022597
neale17_21001	8	10665444	gtex_adipose_subcutaneous	ENSG00000171056	0	0	2.12e-4	0.999141	6.47e-4	1	0	6.17867e-19	rs6601527	SOX7	1.67e-9	29022597
neale17_47	19	8670147	gtex_heart_atrial_appendage	ENSG00000099785	0	0.287877	0	0.711476	6.47e-4	1	0	2.95176e-8	rs62621197	MARCh2	3.76e-16	29022597
neale17_50	1	89142142	gtex_heart_left_ventricle	ENSG00000065243	0	0	0.123482	0.875871	6.47e-4	1	0	3.13992e-32	rs10922475	PKN2	1.25e-6	29022597
neale17_50	11	47486885	gtex_nerve_tibial	ENSG00000165912	0	0	0.065343	0.93401	6.47e-4	1	0	4.93898e-37	rs1317149	PACSIN3	8.53e-7	29022597
neale17_50	17	18130144	gtex_skin_not_sun_exposed_suprapubic	ENSG00000131899	0	0	0.095328	0.904026	6.47e-4	1	0	1.85276e-16	rs2605134	LLGL1	8.48e-7	29022597
neale17_50	21	30112207	gtex_artery_aorta	ENSG00000198862	0	2e-6	0.028437	0.970914	6.47e-4	1	0	3.48347e-12	rs2832019	LTN1	2.02e-7	29022597
neale17_50	22	42184143	gtex_brain_frontal_cortex_ba9	ENSG00000184983	0	0	0.001885	0.997468	6.47e-4	1	0	2.69019e-16	rs55906059	NDUFA6	1.53e-7	29022597
neale17_50	4	39335475	gtex_skin_not_sun_exposed_suprapubic	ENSG00000109790	0	0	0.080776	0.918577	6.47e-4	1	0	1.59815e-14	rs3796515	KLHL5	2.74e-6	29022597
neale17_50	4	45134713	gtex_cells_ebvtransformed_lymphocytes	ENSG00000163281	0.001195	0.023638	0.046899	0.927621	6.47e-4	1	0	1.64757e-8	rs6845703	GNPDA2	3.13e-6	29022597
neale17_50	4	100439152	gtex_artery_aorta	ENSG00000248144	1e-6	2.6e-5	0.049891	0.949434	6.47e-4	1	0	2.3305e-12	rs2851023	ADH1C	2.86e-6	29022597
neale17_6150_4	16	342771	gtex_breast_mammary_tissue	ENSG00000127578	0	0.046118	0	0.953235	6.47e-4	1	0	1.96333e-9	rs12928131	WFIKKN1	1.53e-21	29022597
neale17_6150_4	4	2694773	gtex_brain_cerebellum	ENSG00000251075	0.001283	0.047478	0.025016	0.925576	6.47e-4	1	0	2.10988e-9	rs231708	HTT-AS	1.23e-6	29022597
neale17_6150_4	6	31610686	gtex_adipose_visceral_omentum	ENSG00000199332	0	0	0.050492	0.948861	6.47e-4	1	0	5.56848e-17	rs1052486	Y_RNA	3.82e-6	29022597
neale17_6150_4	7	75061769	gtex_brain_frontal_cortex_ba9	ENSG00000127957	0	7.81e-4	2.3e-5	0.998549	6.47e-4	1	0	4.21701e-11	rs6944634	PMS2P3	5.93e-9	29022597
neale17_47	1	205714372	gtex_thyroid	ENSG00000069275	0	0	0	0.019676	0.980324	0.019029	0.980971	1.37196e-16	rs823130	NUCKS1	3.32e-17	29022597
neale17_21001	1	1590521	gtex_heart_atrial_appendage	ENSG00000189339	0	0	0	0.003135	0.996865	0.003783	0.996217	1.94618e-14	rs79113395	SLC35E2B	2.54e-24	29022597
neale17_20002_1473	17	73782191	gtex_stomach	ENSG00000182173	2.74e-4	0.001824	0.130351	0.866902	6.48e-4	1	0	1.18607e-10	rs2125345	TSEN54	7.98e-7	29022597
neale17_2090	10	106610839	gtex_whole_blood	ENSG00000231233	0.017228	0.21321	0.057484	0.71143	6.48e-4	1	0	2.13328e-8	rs1021363	CCDC147-AS1	6.14e-7	29022597
neale17_21001	11	892089	gtex_nerve_tibial	ENSG00000177697	0	0.007748	0	0.991604	6.48e-4	1	0	6.58902e-10	rs7952102	CD151	2.79e-22	29022597
neale17_21001	16	76895693	gtex_esophagus_muscularis	ENSG00000152910	0.005257	0.139112	0.031133	0.82385	6.48e-4	1	0	3.59109e-8	rs9673839	CNTNAP4	4.97e-7	29022597
neale17_47	11	77382827	gtex_breast_mammary_tissue	ENSG00000254675	4e-6	6.6e-5	0.05614	0.943142	6.48e-4	1	0	6.3394e-12	rs12792400	RP11-7I15.4	1.4e-6	29022597
neale17_50	1	205720483	gtex_breast_mammary_tissue	ENSG00000117280	0	0	0	0.999352	6.48e-4	1	0	2.4691e-19	rs823116	RAB7L1	6.88e-13	29022597
neale17_50	15	84580582	gtex_whole_blood	ENSG00000225151	0	0	0.012038	0.987314	6.48e-4	1	0	6.59322e-104	rs11259936	AC103965.1	8.29e-8	29022597
neale17_50	16	783864	gtex_cells_ebvtransformed_lymphocytes	ENSG00000103269	0	0	0.001053	0.998299	6.48e-4	1	0	3.37648e-43	rs12051048	RHBDL1	7e-8	29022597
neale17_50	16	783864	gtex_heart_atrial_appendage	ENSG00000260807	0	0	0.022346	0.977006	6.48e-4	1	0	3.37648e-43	rs12051048	RP11-161M6.2	1.69e-6	29022597
neale17_50	19	10754905	gtex_adipose_visceral_omentum	ENSG00000267100	0	0	0.004819	0.994533	6.48e-4	1	0	7.58125e-26	rs10948	ILF3-AS1	2.67e-7	29022597
neale17_50	2	219929394	gtex_nerve_tibial	ENSG00000124006	0	0	0.008689	0.990663	6.48e-4	1	0	5.05443e-35	rs138809270	OBSL1	6.72e-8	29022597
neale17_50	4	100439152	gtex_artery_tibial	ENSG00000248144	3e-6	2.5e-5	0.10563	0.893695	6.48e-4	1	0	2.3305e-12	rs2851023	ADH1C	1.49e-6	29022597
neale17_50	7	23513093	gtex_brain_cerebellum	ENSG00000226816	0	0	0.043089	0.956263	6.48e-4	1	0	8.49716e-55	rs34776209	AC005082.12	7.63e-6	29022597
neale17_50	7	130626948	gtex_stomach	ENSG00000236753	0	2e-6	0.053211	0.946139	6.48e-4	1	0	4.85777e-14	rs12533527	MKLN1-AS2	1.07e-6	29022597
neale17_50	7	150540196	gtex_thyroid	ENSG00000196456	0	0	0.079469	0.919883	6.48e-4	1	0	8.33301e-26	rs7794796	ZNF775	1.6e-7	29022597
neale17_50	8	9267117	gtex_esophagus_mucosa	ENSG00000233609	0	2e-5	0.003928	0.995404	6.48e-4	1	0	1.27702e-12	rs9693857	RP11-62H7.2	1.59e-7	29022597
neale17_50	9	4297892	gtex_cells_ebvtransformed_lymphocytes	ENSG00000120158	0.007153	0.140473	0.041267	0.810459	6.48e-4	1	0	1.18962e-8	rs4258054	RCL1	4.68e-7	29022597
neale17_6150_4	17	73953404	gtex_nerve_tibial	ENSG00000177728	0.009027	0.050059	0.143647	0.796619	6.48e-4	1	0	6.03007e-9	rs11077798	KIAA0195	7.32e-7	29022597
neale17_78	1	6711146	gtex_cells_transformed_fibroblasts	ENSG00000158292	8e-6	5.5e-5	0.122863	0.876427	6.48e-4	1	0	2.71315e-11	rs12145525	GPR153	4.33e-7	29022597
neale17_78	16	4014964	gtex_artery_aorta	ENSG00000122390	1.16e-4	0.001553	0.069604	0.928079	6.48e-4	1	0	3.68837e-10	rs710893	NAA60	2.85e-8	29022597
neale17_20002_1473	16	30516039	gtex_thyroid	ENSG00000149923	0.074028	0.415815	0.077	0.432509	0.00064899999999999995	1	0	2.93972e-8	rs73534263	PPP4C	6.07e-7	29022597
neale17_21001	15	99222509	gtex_cells_transformed_fibroblasts	ENSG00000261616	2.1e-5	2.59e-4	0.075802	0.92327	0.00064899999999999995	1	0	5.04408e-11	rs56803094	RP11-6O2.3	8.08e-7	29022597
neale17_21001	2	220169492	gtex_pancreas	ENSG00000224090	5.15e-4	0.013172	0.037058	0.948607	0.00064899999999999995	1	0	1.56937e-8	rs7600417	AC097468.4	1.09e-6	29022597
neale17_21001	3	183537759	gtex_skin_not_sun_exposed_suprapubic	ENSG00000175166	0.001264	0.009267	0.118707	0.870112	0.00064899999999999995	1	0	8.29184e-10	rs2606228	PSMD2	5.81e-7	29022597
neale17_21001	6	90124635	gtex_skin_not_sun_exposed_suprapubic	ENSG00000154548	9.5e-4	0.203243	0.003698	0.79146	0.00064899999999999995	1	0	4.83355e-8	rs9342196	SRSF12	1.89e-7	29022597
neale17_47	20	62584814	gtex_liver	ENSG00000101216	0.005908	0.08872	0.056489	0.848234	0.00064899999999999995	1	0	5.9888e-9	rs817316	GMEB2	1.05e-6	29022597
neale17_50	11	197337	gtex_cells_ebvtransformed_lymphocytes	ENSG00000174915	0.002451	0.061622	0.035784	0.899494	0.00064899999999999995	1	0	4.38627e-9	rs3802984	PTDSS2	8.24e-7	29022597
neale17_50	11	12664541	gtex_brain_cerebellar_hemisphere	ENSG00000254847	0	0	0.04906	0.950291	0.00064899999999999995	1	0	2.0764e-24	rs4316494	RP11-51B23.3	2.23e-6	29022597
neale17_50	17	73391145	gtex_adipose_visceral_omentum	ENSG00000132475	0	0	0.091676	0.907674	0.00064899999999999995	1	0	7.5087e-16	rs4788891	H3F3B	2.46e-6	29022597
neale17_50	19	36266365	gtex_skin_not_sun_exposed_suprapubic	ENSG00000161277	0	0	0.12639	0.872961	0.00064899999999999995	1	0	4.6923e-8	rs77750939	THAP8	6.18e-6	29022597
neale17_50	2	156604025	gtex_artery_aorta	ENSG00000226383	0	3e-6	0.032876	0.966472	0.00064899999999999995	1	0	2.97824e-13	rs72887152	AC093375.1	3.55e-7	29022597
neale17_50	4	48498679	gtex_adipose_subcutaneous	ENSG00000109171	0	0	0.155391	0.84396	0.00064899999999999995	1	0	1.36695e-14	rs10029732	SLAIN2	1.15e-6	29022597
neale17_6150_4	12	69726426	gtex_brain_cerebellar_hemisphere	ENSG00000127337	1.23e-4	0.249942	3.69e-4	0.748917	0.00064899999999999995	1	0	2.6377e-8	rs113734386	YEATS4	8.68e-8	29022597
neale17_6150_4	11	65560620	gtex_brain_caudate_basal_ganglia	ENSG00000255120	0	1e-6	0.001798	0.002073	0.996129	0.003222	0.996778	5.73353e-12	rs642803	RP11-770G2.4	8.37e-6	29022597
neale17_1558	17	18151611	gtex_brain_cortex	ENSG00000177302	0	0.002333	1e-6	0.997017	6.5e-4	1	0	8.05363e-10	rs2746025	TOP3A	4.46e-10	29022597
neale17_1558	3	50174184	gtex_esophagus_muscularis	ENSG00000114735	4e-6	7.1e-5	0.048768	0.950508	6.5e-4	1	0	7.93892e-11	rs7428430	HEMK1	2.12e-6	29022597
neale17_20002_1473	17	73782191	gtex_esophagus_gastroesophageal_junction	ENSG00000182173	7e-6	0.002092	0.003282	0.993969	6.5e-4	1	0	1.18607e-10	rs2125345	TSEN54	8.03e-8	29022597
neale17_21001	12	51587295	gtex_pituitary	ENSG00000139629	0.001225	0.334233	0.002425	0.661468	6.5e-4	1	0	4.43394e-8	rs6580805	GALNT6	3.98e-7	29022597
neale17_21001	16	69651866	gtex_colon_transverse	ENSG00000258429	0	0	0.096345	0.903005	6.5e-4	1	0	1.09938e-20	rs862320	PDF	1.85e-6	29022597
neale17_21001	3	42418446	gtex_whole_blood	ENSG00000114853	0.002989	0.048549	0.054977	0.892834	6.5e-4	1	0	8.49672e-9	rs28350	ZBTB47	4.36e-7	29022597
neale17_21001	3	42418446	gtex_cells_transformed_fibroblasts	ENSG00000114857	0	0.05154	0	0.94781	6.5e-4	1	0	8.49672e-9	rs28350	NKTR	2.15e-20	29022597
neale17_47	11	77382827	gtex_esophagus_gastroesophageal_junction	ENSG00000087884	4e-6	6.6e-5	0.060819	0.938462	6.5e-4	1	0	6.3394e-12	rs12792400	AAMDC	3.09e-6	29022597
neale17_50	20	62830802	gtex_brain_putamen_basal_ganglia	ENSG00000130590	0.012904	0.216957	0.043198	0.726291	6.5e-4	1	0	8.55539e-9	rs3003137	SAMD10	1.93e-6	29022597
neale17_50	8	19358434	gtex_brain_caudate_basal_ganglia	ENSG00000156011	3.3e-4	0.005471	0.056457	0.937092	6.5e-4	1	0	8.35381e-10	rs4599829	PSD3	1.81e-6	29022597
neale17_6150_4	11	65560620	gtex_esophagus_mucosa	ENSG00000174903	1.1e-5	1.64e-4	0.061748	0.937428	6.5e-4	1	0	5.73353e-12	rs642803	RAB1B	1.77e-7	29022597
neale17_6150_4	12	54433483	gtex_breast_mammary_tissue	ENSG00000123415	2e-6	2e-5	0.079349	0.919979	6.5e-4	1	0	1.3688e-12	rs12426667	SMUG1	2.77e-7	29022597
neale17_6150_4	15	91418394	gtex_pancreas	ENSG00000184056	0	0	0.06454	0.93481	6.5e-4	1	0	1.20468e-29	rs8027450	VPS33B	4.62e-8	29022597
neale17_6150_4	16	342771	gtex_artery_coronary	ENSG00000127578	2.4e-5	0.046095	4.98e-4	0.952733	6.5e-4	1	0	1.96333e-9	rs12928131	WFIKKN1	3.52e-8	29022597
neale17_6150_4	19	7257990	gtex_esophagus_muscularis	ENSG00000104921	0	0	0.028754	0.970596	6.5e-4	1	0	3.36157e-34	rs12978472	FCER2	3.72e-7	29022597
neale17_6150_4	3	158282459	gtex_brain_cerebellum	ENSG00000168827	0	0.179565	0	0.819785	6.5e-4	1	0	1.4624e-8	rs6441207	GFM1	3.26e-16	29022597
neale17_50	13	47112120	gtex_skin_sun_exposed_lower_leg	ENSG00000136141	1e-5	7e-6	0.564986	0.432436	0.00256	0.99809	0.00191	3.38887e-13	rs6561319	LRCH1	6.57e-6	29022597
neale17_20002_1111	10	6093139	gtex_artery_tibial	ENSG00000196372	0.0101	0.117024	0.0693	0.802925	6.51e-4	1	0	5.46377e-14	rs12722502	ASB13	8.29e-7	29022597
neale17_20002_1111	19	46370381	gtex_adrenal_gland	ENSG00000259605	9.99e-4	0.010678	0.084492	0.90318	6.51e-4	1	0	1.02046e-9	rs8103278	AC074212.5	2.02e-6	29022597
neale17_20002_1473	19	11202306	gtex_nerve_tibial	ENSG00000130159	0	0	0.093035	0.906314	6.51e-4	1	0	2.77313e-100	rs6511720	ECSIT	3.68e-6	29022597
neale17_21001	11	892089	gtex_cells_ebvtransformed_lymphocytes	ENSG00000174915	3.03e-4	0.007614	0.037932	0.9535	6.51e-4	1	0	6.58902e-10	rs7952102	PTDSS2	8.24e-7	29022597
neale17_21001	17	21268583	gtex_pituitary	ENSG00000205212	0	0	0.039461	0.959887	6.51e-4	1	0	6.22979e-16	rs8078135	CCDC144NL	1.03e-6	29022597
neale17_21001	7	24529055	gtex_cells_ebvtransformed_lymphocytes	ENSG00000105928	0.0017	0.04643	0.0336	0.917619	6.51e-4	1	0	2.12122e-9	rs2711111	DFNA5	7.83e-7	29022597
neale17_47	4	1006200	gtex_cells_transformed_fibroblasts	ENSG00000127415	0.001939	0.268438	0.005228	0.723745	6.51e-4	1	0	4.9621e-8	rs34627176	IDUA	3.67e-8	29022597
neale17_50	11	197337	gtex_adrenal_gland	ENSG00000023191	0.002943	0.061013	0.043046	0.892347	6.51e-4	1	0	4.38627e-9	rs3802984	RNH1	2.42e-6	29022597
neale17_50	11	10176813	gtex_cells_ebvtransformed_lymphocytes	ENSG00000133812	4.4e-5	0.001256	0.034111	0.963938	6.51e-4	1	0	2.09291e-10	rs4267063	SBF2	7.07e-7	29022597
neale17_50	14	70467947	gtex_artery_tibial	ENSG00000259158	0	0	0.082704	0.916644	6.51e-4	1	0	1.13115e-19	rs7141378	ADAM20P1	1.05e-6	29022597
neale17_50	15	63791125	gtex_thyroid	ENSG00000103642	1.5e-5	1.41e-4	0.098205	0.900988	6.51e-4	1	0	2.43002e-11	rs62011286	LACTB	8.34e-7	29022597
neale17_50	4	1749160	gtex_heart_left_ventricle	ENSG00000174137	0	0	0.008535	0.990813	6.51e-4	1	0	4.23635e-23	rs11731421	FAM53A	5.36e-7	29022597
neale17_50	4	8598698	gtex_skin_sun_exposed_lower_leg	ENSG00000109625	0	0	0.094717	0.904632	6.51e-4	1	0	1.0819e-21	rs3756173	CPZ	1.53e-6	29022597
neale17_50	7	56124754	gtex_brain_frontal_cortex_ba9	ENSG00000129103	1.7e-5	0.00132	0.012652	0.985359	6.51e-4	1	0	5.95636e-10	rs55863006	SUMF2	2.35e-6	29022597
neale17_6150_4	12	121911602	gtex_ovary	ENSG00000110931	0	0	0.043829	0.955519	6.51e-4	1	0	3.1045e-15	rs10849891	CAMKK2	1.7e-6	29022597
neale17_6150_4	16	342771	gtex_ovary	ENSG00000127578	0	0.04612	0	0.953229	6.51e-4	1	0	1.96333e-9	rs12928131	WFIKKN1	2.91e-18	29022597
neale17_6150_4	19	50139932	gtex_cells_transformed_fibroblasts	ENSG00000104870	1e-6	0.251417	2e-6	0.74793	6.51e-4	1	0	8.29147e-10	rs61760904	FCGRT	1.24e-11	29022597
neale17_6150_4	8	90953247	gtex_pancreas	ENSG00000251136	2.63e-4	0.1406	0.001602	0.856885	6.51e-4	1	0	4.69534e-8	rs6985793	RP11-37B2.1	3.9e-7	29022597
neale17_78	11	46898771	gtex_testis	ENSG00000025434	0	0	0.012455	0.986894	6.51e-4	1	0	2.4711e-26	rs6485702	NR1H3	3.2e-7	29022597
neale17_I25	17	47490102	gtex_colon_transverse	ENSG00000159210	0.054481	0.331957	0.08641	0.5265	6.51e-4	1	0	2.30123e-8	rs7502499	SNF8	3.36e-6	29022597
neale17_50	18	13116432	gtex_stomach	ENSG00000101639	0	0	0	0.116364	0.883636	0.115712	0.884288	2.08649e-13	rs1786263	CEP192	4.06e-32	29022597
neale17_1558	2	27730940	gtex_brain_frontal_cortex_ba9	ENSG00000143994	0	0	0.018315	0.981033	6.52e-4	1	0	7.59902e-40	rs1260326	ABHD1	9.03e-7	29022597
neale17_1558	4	39414993	gtex_brain_cortex	ENSG00000249685	0	0	0.003256	0.996092	6.52e-4	1	0	1.75178e-32	rs11940694	RP11-360F5.3	9.91e-7	29022597
neale17_20002_1111	11	1123739	gtex_artery_tibial	ENSG00000255153	0.010452	0.082095	0.102411	0.80439	6.52e-4	1	0	1.81778e-8	rs12788104	TOLLIP-AS1	8.02e-7	29022597
neale17_20002_1473	19	49214274	gtex_skin_sun_exposed_lower_leg	ENSG00000105464	0	0	0.074544	0.924804	6.52e-4	1	0	3.35071e-16	rs281379	GRIN2D	1.23e-6	29022597
neale17_21001	10	114768783	gtex_adipose_visceral_omentum	ENSG00000233547	5e-6	9.5e-5	0.047928	0.95132	6.52e-4	1	0	3.70215e-11	rs6585201	RP11-57H14.2	4.86e-7	29022597
neale17_21001	11	65639374	gtex_whole_blood	ENSG00000175334	0	0	0.067931	0.931417	6.52e-4	1	0	1.3486e-16	rs2234458	BANF1	6.26e-7	29022597
neale17_21001	11	118396331	gtex_prostate	ENSG00000167283	5e-6	1.34e-4	0.039115	0.960094	6.52e-4	1	0	4.92799e-11	rs1064939	ATP5L	1e-6	29022597
neale17_21001	2	205375909	gtex_brain_nucleus_accumbens_basal_ganglia	ENSG00000116117	0	1e-6	0.046341	0.953005	6.52e-4	1	0	6.43301e-14	rs4482463	PARD3B	3.85e-6	29022597
neale17_50	1	172208620	gtex_thyroid	ENSG00000197959	0	0	0.059985	0.939363	6.52e-4	1	0	8.89163e-68	rs2289635	DNM3	1.99e-6	29022597
neale17_50	16	69867835	gtex_brain_frontal_cortex_ba9	ENSG00000196696	0	0	0.019102	0.980246	6.52e-4	1	0	1.07855e-26	rs4985445	PDXDC2P	3.17e-7	29022597
neale17_50	3	72397279	gtex_skin_sun_exposed_lower_leg	ENSG00000144736	0	0	0.152418	0.846929	6.52e-4	1	0	6.98782e-50	rs9809116	SHQ1	1.43e-6	29022597
neale17_6150_4	2	26914364	gtex_colon_transverse	ENSG00000228474	0	0	0.068201	0.931147	6.52e-4	1	0	2.00404e-33	rs1275988	OST4	9.68e-7	29022597
neale17_6150_4	4	26785356	gtex_pituitary	ENSG00000109689	0	0	0.038431	0.960917	6.52e-4	1	0	4.89665e-16	rs28667801	STIM2	1.57e-6	29022597
neale17_78	15	85660184	gtex_pituitary	ENSG00000229212	0.001452	0.160457	0.007513	0.829926	6.52e-4	1	0	2.90854e-10	rs7167692	RP11-561C5.4	1.44e-6	29022597
neale17_78	17	7790048	gtex_cells_transformed_fibroblasts	ENSG00000125434	0	1e-6	0.068808	0.930539	6.52e-4	1	0	1.08021e-12	rs55752997	SLC25A35	1.06e-6	29022597
neale17_21001	10	126684134	gtex_vagina	ENSG00000203791	4.3e-5	0.1022	3.74e-4	0.896731	6.53e-4	1	0	1.57632e-8	rs3781446	METTL10	1.54e-7	29022597
neale17_21001	16	53802494	gtex_nerve_tibial	ENSG00000177200	0	0	0.16801	0.831338	6.53e-4	1	0	6.39211e-192	rs11642015	CHD9	7.36e-6	29022597
neale17_21001	19	1856554	gtex_brain_frontal_cortex_ba9	ENSG00000005206	0	0	0.120647	0.8787	6.53e-4	1	0	2.02164e-14	rs11666480	SPPL2B	1.86e-6	29022597
neale17_21001	20	44914134	gtex_whole_blood	ENSG00000124104	0.012646	0.061337	0.158173	0.767191	6.53e-4	1	0	1.84184e-8	rs2425857	SNX21	1.66e-6	29022597
neale17_21001	6	43604167	gtex_esophagus_muscularis	ENSG00000137216	0.111821	0.812071	0.009133	0.066322999999999993	6.53e-4	1	0	1.38905e-10	rs35679149	TMEM63B	2.38e-6	29022597
neale17_21001	9	111958746	gtex_esophagus_mucosa	ENSG00000070061	0.002916	0.047555	0.054814	0.894062	6.53e-4	1	0	1.94215e-9	rs2417998	IKBKAP	3.98e-7	29022597
neale17_47	2	172398557	gtex_adipose_subcutaneous	ENSG00000115840	0.003162	0.053749	0.052356	0.89008	6.53e-4	1	0	1.32429e-8	rs56412116	SLC25A12	3.18e-7	29022597
neale17_50	11	77376806	gtex_breast_mammary_tissue	ENSG00000254675	4.94e-4	0.008295	0.05565	0.934908	6.53e-4	1	0	2.0902e-9	rs1045590	RP11-7I15.4	1.4e-6	29022597
neale17_50	17	79934194	gtex_colon_transverse	ENSG00000141562	0	0	0.034855	0.964491	6.53e-4	1	0	9.26854e-16	rs35344256	NARF	7.56e-7	29022597
neale17_50	18	13116432	gtex_heart_atrial_appendage	ENSG00000260302	0	1e-6	0.05383	0.945515	6.53e-4	1	0	2.08649e-13	rs1786263	RP11-973H7.1	3.47e-6	29022597
neale17_50	20	17769540	gtex_esophagus_muscularis	ENSG00000149474	1.1e-5	9.9e-5	0.098797	0.90044	6.53e-4	1	0	1.46006e-11	rs4814656	CSRP2BP	7.63e-7	29022597
neale17_50	3	53133149	gtex_esophagus_mucosa	ENSG00000163939	0	0	0.181035	0.818312	6.53e-4	1	0	1.92904e-44	rs2581828	PBRM1	9.42e-7	29022597
neale17_50	5	149298808	gtex_esophagus_gastroesophageal_junction	ENSG00000183111	0.001869	0.047828	0.03572	0.91393	6.53e-4	1	0	3.47367e-8	rs4705098	ARHGEF37	1.51e-6	29022597
neale17_50	9	35932874	gtex_brain_cerebellar_hemisphere	ENSG00000122694	0	3e-6	0.008425	0.99092	6.53e-4	1	0	7.464e-14	rs2890718	GLIPR2	4.51e-7	29022597
neale17_6150_4	16	342771	gtex_testis	ENSG00000260394	0.002422	0.043697	0.050053	0.903175	6.53e-4	1	0	1.96333e-9	rs12928131	LA16c-313D11.9	1.25e-6	29022597
neale17_6150_4	2	28610627	gtex_esophagus_mucosa	ENSG00000213639	0	0.32273	0	0.676617	6.53e-4	1	0	2.18064e-8	rs10176110	PPP1CB	4.04e-14	29022597
neale17_6150_4	8	10611708	gtex_lung	ENSG00000272505	0	1e-6	2.89e-4	0.999058	6.53e-4	1	0	8.2145e-14	rs1073913	RP11-981G7.6	4.61e-9	29022597
neale17_78	1	2904634	gtex_brain_anterior_cingulate_cortex_ba24	ENSG00000177133	7.9e-4	0.66025	4.04e-4	0.337902	6.53e-4	1	0	5.13854e-17	rs139603701	LINC00982	3.27e-7	29022597
neale17_78	9	130320557	gtex_pancreas	ENSG00000136856	1.22e-4	0.030716	0.003828	0.964681	6.53e-4	1	0	1.87864e-9	rs72767980	SLC2A8	1.17e-7	29022597
neale17_20002_1473	17	45752310	gtex_muscle_skeletal	ENSG00000108439	3.9e-5	0.007769	0.004988	0.98655	6.54e-4	1	0	2.42885e-9	rs7213086	PNPO	5.88e-8	29022597
neale17_21001	1	1590521	gtex_artery_tibial	ENSG00000078808	0	0	0.1444	0.854946	6.54e-4	1	0	1.94618e-14	rs79113395	SDF4	4.57e-7	29022597
neale17_21001	11	892089	gtex_thyroid	ENSG00000177697	0	0.007748	0	0.991597	6.54e-4	1	0	6.58902e-10	rs7952102	CD151	7.45e-48	29022597
neale17_21001	3	183537759	gtex_artery_aorta	ENSG00000161204	4.1e-5	0.010491	0.003809	0.985006	6.54e-4	1	0	8.29184e-10	rs2606228	ABCF3	3.58e-8	29022597
neale17_21001	7	32369148	gtex_testis	ENSG00000229358	0	0.006802	0	0.992544	6.54e-4	1	0	2.45177e-9	rs215634	DPY19L1P1	1.33e-17	29022597
neale17_47	20	47721582	gtex_nerve_tibial	ENSG00000124207	0	8.73e-4	5.8e-5	0.998415	6.54e-4	1	0	1.29722e-9	rs13040292	CSE1L	6.8e-10	29022597
neale17_50	14	24835500	gtex_skin_not_sun_exposed_suprapubic	ENSG00000168952	0	0	0.077681	0.921665	6.54e-4	1	0	1.00539e-25	rs36226649	STXBP6	1.31e-6	29022597
neale17_50	17	7371932	gtex_skin_not_sun_exposed_suprapubic	ENSG00000262089	0	0	0.074449	0.924897	6.54e-4	1	0	5.18664e-49	rs55749333	RP11-589P10.5	1.06e-6	29022597
neale17_6150_4	11	111535102	gtex_thyroid	ENSG00000230911	5e-6	6.79e-4	0.007556	0.991106	6.54e-4	1	0	5.3904e-11	rs11608149	PPIHP1	2.4e-7	29022597
neale17_6150_4	16	53809123	gtex_nerve_tibial	ENSG00000177200	0	0	0.168009	0.831337	6.54e-4	1	0	1.17898e-15	rs55872725	CHD9	7.36e-6	29022597
neale17_6150_4	19	7257990	gtex_spleen	ENSG00000104880	0	0	0.046294	0.953052	6.54e-4	1	0	3.36157e-34	rs12978472	ARHGEF18	1.27e-6	29022597
neale17_6150_4	4	38387075	gtex_heart_atrial_appendage	ENSG00000231160	0	0.040151	0	0.959195	6.54e-4	1	0	8.76857e-9	rs2291433	RP11-617D20.1	4.7e-12	29022597
neale17_78	17	79397771	gtex_nerve_tibial	ENSG00000182446	4.4e-5	3.42e-4	0.114546	0.884414	6.54e-4	1	0	3.88936e-9	rs11150786	NPLOC4	5.99e-7	29022597
neale17_78	19	45973166	gtex_brain_cortex	ENSG00000142252	4.64e-4	0.014759	0.02999	0.954133	6.54e-4	1	0	8.6789e-9	rs2238687	GEMIN7	1.95e-6	29022597
neale17_21001	16	4015729	gtex_cells_ebvtransformed_lymphocytes	ENSG00000217930	0	0	0.06802	0.931326	6.55e-4	1	0	4.93097e-25	rs879620	PAM16	7.51e-7	29022597
neale17_21001	19	33964181	gtex_skin_sun_exposed_lower_leg	ENSG00000124302	4e-6	3.31e-4	0.010896	0.988114	6.55e-4	1	0	2.3799e-10	rs11880064	CHST8	1.19e-7	29022597
neale17_21001	21	46488959	gtex_nerve_tibial	ENSG00000183250	0	0	0.041975	0.95737	6.55e-4	1	0	1.62139e-14	rs76040172	C21orf67	8.23e-7	29022597
neale17_50	1	9349611	gtex_stomach	ENSG00000188807	0	0	0.05996	0.939385	6.55e-4	1	0	1.1769e-26	rs9442571	TMEM201	4.04e-7	29022597
neale17_50	15	94551607	gtex_muscle_skeletal	ENSG00000258476	0	2e-6	0.007655	0.991688	6.55e-4	1	0	3.22825e-14	rs7181724	RP11-76E17.3	4.97e-7	29022597
neale17_50	17	38589733	gtex_cells_ebvtransformed_lymphocytes	ENSG00000008838	0	0	0.057409	0.941936	6.55e-4	1	0	1.66714e-21	rs56394376	MED24	1.42e-6	29022597
neale17_50	20	43516156	gtex_brain_caudate_basal_ganglia	ENSG00000132832	0	2.3e-5	0.018135	0.981188	6.55e-4	1	0	1.48661e-12	rs2239535	RP11-445H22.3	3.98e-7	29022597
neale17_50	3	24049919	gtex_artery_tibial	ENSG00000182247	0	0.001402	1.6e-5	0.997927	6.55e-4	1	0	5.58836e-10	rs6550834	UBE2E2	2.27e-10	29022597
neale17_50	3	128992047	gtex_ovary	ENSG00000261159	0	0	0.011182	0.988163	6.55e-4	1	0	1.58373e-47	rs6762578	RP11-723O4.9	9.01e-8	29022597
neale17_50	5	156797005	gtex_esophagus_gastroesophageal_junction	ENSG00000135074	6e-6	1.28e-4	0.04523	0.953982	6.55e-4	1	0	1.17886e-11	rs10069931	ADAM19	2.17e-6	29022597
neale17_50	7	32932773	gtex_adrenal_gland	ENSG00000122643	0.001244	0.11018	0.009916	0.878005	6.55e-4	1	0	4.14631e-15	rs74848236	NT5C3A	1.63e-6	29022597
neale17_6150_4	12	12888438	gtex_lung	ENSG00000234498	0.00484	0.247342	0.014339	0.732825	6.55e-4	1	0	1.68646e-8	rs2024385	RPL13AP20	1.03e-7	29022597
neale17_78	1	6711146	gtex_testis	ENSG00000097021	5e-6	5.8e-5	0.072732	0.92655	6.55e-4	1	0	2.71315e-11	rs12145525	ACOT7	3.45e-6	29022597
neale17_78	10	28442841	gtex_brain_nucleus_accumbens_basal_ganglia	ENSG00000230500	0	0	0.034561	0.964784	6.55e-4	1	0	3.89967e-17	rs9299597	RP11-360I20.2	1.5e-6	29022597
neale17_78	13	24872034	gtex_brain_nucleus_accumbens_basal_ganglia	ENSG00000205822	1.84e-4	0.010217	0.017499	0.971444	6.55e-4	1	0	5.79539e-9	rs7337824	TPTE2P6	5.06e-9	29022597
neale17_1239	8	9276163	gtex_cells_transformed_fibroblasts	ENSG00000104626	0	0.033277	0	0.966067	6.56e-4	1	0	1.71333e-9	rs17730481	ERI1	1.83e-50	29022597
neale17_1558	3	50174184	gtex_liver	ENSG00000186792	4e-6	7.1e-5	0.053035	0.946234	6.56e-4	1	0	7.93892e-11	rs7428430	HYAL3	1.13e-6	29022597
neale17_20002_1111	16	11213021	gtex_testis	ENSG00000263279	0	0	0.066529	0.932815	6.56e-4	1	0	9.50078e-27	rs35441874	RP11-109M19.1	1.24e-6	29022597
neale17_21001	2	207977253	gtex_colon_sigmoid	ENSG00000138400	0.005854	0.113559	0.043136	0.836795	6.56e-4	1	0	1.59289e-8	rs1263627	MDH1B	3.06e-6	29022597
neale17_21001	7	150645534	gtex_prostate	ENSG00000164897	2.5e-5	4.86e-4	0.048035	0.950798	6.56e-4	1	0	1.10528e-10	rs1805123	TMUB1	6.28e-7	29022597
neale17_47	11	66899619	gtex_brain_caudate_basal_ganglia	ENSG00000084207	0	0	0.023808	0.975537	6.56e-4	1	0	3.08726e-17	rs56088284	GSTP1	7.95e-7	29022597
neale17_47	20	42753485	gtex_testis	ENSG00000149596	0.002821	0.106963	0.022859	0.866701	6.56e-4	1	0	2.76759e-8	rs6513914	JPH2	8.85e-7	29022597
neale17_47	4	1006200	gtex_brain_cerebellar_hemisphere	ENSG00000127418	0.012409	0.261449	0.032873	0.692614	6.56e-4	1	0	4.9621e-8	rs34627176	FGFRL1	3.73e-6	29022597
neale17_47	7	150542515	gtex_prostate	ENSG00000164897	1.6e-5	3.12e-4	0.048044	0.950972	6.56e-4	1	0	1.39121e-11	rs6977081	TMUB1	6.28e-7	29022597
neale17_50	17	1670809	gtex_esophagus_mucosa	ENSG00000185561	0	0	0.150035	0.849309	6.56e-4	1	0	8.04836e-18	rs6502953	TLCD2	8.66e-7	29022597
neale17_50	17	73391145	gtex_nerve_tibial	ENSG00000125457	0	0	5.4e-5	0.999291	6.56e-4	1	0	7.5087e-16	rs4788891	MIF4GD	6.24e-10	29022597
neale17_50	22	42184143	gtex_esophagus_muscularis	ENSG00000226450	0	0	0.041178	0.958166	6.56e-4	1	0	2.69019e-16	rs55906059	CYP2D8P	2.6e-7	29022597
neale17_50	7	44207494	gtex_brain_cerebellum	ENSG00000015676	4.8e-5	0.041262	0.001116	0.956918	6.56e-4	1	0	3.09747e-9	rs12673242	NUDCD3	9.24e-7	29022597
neale17_6159_4	10	124226793	gtex_pancreas	ENSG00000107679	8.9e-5	0.002311	0.036856	0.960088	6.56e-4	1	0	1.56789e-10	rs2672596	PLEKHA1	1.43e-6	29022597
neale17_78	1	22702187	gtex_adipose_visceral_omentum	ENSG00000142798	0	0	0.06821	0.931134	6.56e-4	1	0	1.9808e-57	rs34553872	HSPG2	6.46e-6	29022597
neale17_78	17	17184097	gtex_breast_mammary_tissue	ENSG00000133027	0.002557	0.016871	0.128978	0.850939	6.56e-4	1	0	1.44291e-8	rs1029830	PEMT	3.3e-6	29022597
neale17_1558	7	73042085	gtex_esophagus_muscularis	ENSG00000106638	0.001303	0.085975	0.013615	0.89845	6.57e-4	1	0	3.37588e-8	rs62466318	TBL2	1.99e-8	29022597
neale17_20002_1111	1	203088775	gtex_cells_ebvtransformed_lymphocytes	ENSG00000231507	0.002393	0.042819	0.050508	0.903623	6.57e-4	1	0	6.69746e-9	rs2201395	RP11-134P9.3	1.02e-6	29022597
neale17_50	11	10176813	gtex_adipose_visceral_omentum	ENSG00000177112	1.06e-4	0.001582	0.062421	0.935235	6.57e-4	1	0	2.09291e-10	rs4267063	MRVI1-AS1	4.03e-7	29022597
neale17_50	15	43237414	gtex_testis	ENSG00000159495	2.72e-4	0.062832	0.004031	0.932207	6.57e-4	1	0	5.35179e-9	rs62020698	TGM7	1.49e-7	29022597
neale17_50	16	24726237	gtex_testis	ENSG00000262155	0	1e-6	0.044374	0.954968	6.57e-4	1	0	3.35163e-14	rs12103006	RP11-266L9.5	4.71e-7	29022597
neale17_6150_4	16	342771	gtex_skin_sun_exposed_lower_leg	ENSG00000076344	8.45e-4	0.045358	0.017434	0.935705	6.57e-4	1	0	1.96333e-9	rs12928131	RGS11	1.46e-13	29022597
neale17_6150_4	21	37692507	gtex_nerve_tibial	ENSG00000159263	0.011421	0.249114	0.032387	0.70642	6.57e-4	1	0	4.06044e-8	rs62229372	SIM2	2.06e-6	29022597
neale17_6150_4	5	131797578	gtex_brain_cerebellar_hemisphere	ENSG00000164398	7.49e-4	0.141126	0.004525	0.852944	6.57e-4	1	0	4.39184e-8	rs2522051	ACSL6	1.23e-6	29022597
neale17_6150_4	8	30871656	gtex_lung	ENSG00000104695	0.014611	0.357284	0.024651	0.602798	6.57e-4	1	0	2.03057e-8	rs7827210	PPP2CB	6.08e-7	29022597
neale17_78	12	94155645	gtex_esophagus_mucosa	ENSG00000258303	5.12e-4	0.007565	0.062832	0.928434	6.57e-4	1	0	1.03481e-8	rs10507026	RP11-887P2.6	5.77e-7	29022597
neale17_78	16	67322118	gtex_brain_anterior_cingulate_cortex_ba24	ENSG00000124074	0.002818	0.120084	0.020097	0.856343	6.57e-4	1	0	4.45699e-15	rs17680862	ENKD1	2.07e-6	29022597
neale17_78	17	40721042	gtex_artery_tibial	ENSG00000108784	0	0.059478	0	0.939644	8.78e-4	0.999779	2.21e-4	1.08965e-8	rs650558	NAGLU	6.63e-13	29022597
neale17_78	4	86741821	gtex_artery_aorta	ENSG00000261496	1e-6	4.1e-5	0.024422	0.974879	6.57e-4	1	0	2.71933e-11	rs77505791	RP13-514E23.1	2.64e-7	29022597
neale17_20002_1111	11	118743286	gtex_prostate	ENSG00000167283	0.001487	0.03649	0.037634	0.923731	6.58e-4	1	0	8.59542e-10	rs12365699	ATP5L	1e-6	29022597
neale17_20002_1473	16	30516039	gtex_brain_hippocampus	ENSG00000132207	0.015135	0.471674	0.015935	0.496598	6.58e-4	1	0	2.93972e-8	rs73534263	SLX1A	1.32e-6	29022597
neale17_20002_1473	20	17844492	gtex_whole_blood	ENSG00000125844	0.128177	0.366385	0.130825	0.373955	6.58e-4	1	0	1.565e-8	rs2618567	RRBP1	3.45e-7	29022597
neale17_2090	6	29970960	gtex_prostate	ENSG00000206341	0	2e-6	0.004677	0.994662	6.58e-4	1	0	1.01366e-12	rs3094146	HLA-H	2.56e-7	29022597
neale17_21001	15	68080886	gtex_skin_sun_exposed_lower_leg	ENSG00000033800	0	0	0.086997	0.912345	6.58e-4	1	0	2.88701e-24	rs4776970	PIAS1	1.02e-6	29022597
neale17_21001	17	1835482	gtex_esophagus_muscularis	ENSG00000174238	0	0	0.129011	0.870331	6.58e-4	1	0	7.49189e-19	rs4790841	PITPNA	7.82e-7	29022597
neale17_21001	3	15645835	gtex_esophagus_mucosa	ENSG00000206562	3.3e-4	0.012511	0.025368	0.961132	6.58e-4	1	0	2.83383e-9	rs2174267	METTL6	1.85e-7	29022597
neale17_21001	3	49920571	gtex_thyroid	ENSG00000230454	0	0	0.023925	0.975417	6.58e-4	1	0	9.35238e-40	rs9843653	U73166.2	4.96e-7	29022597
neale17_21001	5	43186097	gtex_liver	ENSG00000112992	6.32e-4	0.014524	0.041041	0.943145	6.58e-4	1	0	1.08652e-8	rs7723426	NNT	2.62e-6	29022597
neale17_21001	7	103449555	gtex_whole_blood	ENSG00000105819	0	0	0.11074	0.888602	6.58e-4	1	0	9.04841e-15	rs39330	PMPCB	1.97e-6	29022597
neale17_47	11	47474146	gtex_spleen	ENSG00000134575	2.83e-4	0.008315	0.032611	0.958133	6.58e-4	1	0	6.23633e-9	rs12361415	ACP2	2.11e-6	29022597
neale17_50	1	65226873	gtex_thyroid	ENSG00000162434	0	0.86281	0	0.136532	6.58e-4	1	0	3.19535e-13	rs34365651	JAK1	1.05e-15	29022597
neale17_50	11	75276178	gtex_skin_not_sun_exposed_suprapubic	ENSG00000254826	0	0	0.048143	0.951199	6.58e-4	1	0	5.00139e-49	rs606452	CTD-2530H12.2	2.3e-7	29022597
neale17_50	12	591300	gtex_ovary	ENSG00000177406	0	0	0.027534	0.971808	6.58e-4	1	0	4.09505e-33	rs215226	RP11-218M22.1	8.64e-7	29022597
neale17_50	12	110012467	gtex_thyroid	ENSG00000111199	3e-6	0.03983	6.9e-5	0.95944	6.58e-4	1	0	1.28318e-8	rs3759387	TRPV4	9.22e-10	29022597
neale17_50	17	49246726	gtex_colon_sigmoid	ENSG00000154945	3.63e-4	0.004355	0.076568	0.918055	6.58e-4	1	0	1.81542e-10	rs8079266	ANKRD40	2.33e-6	29022597
neale17_50	18	41899726	gtex_thyroid	ENSG00000267414	8.9e-5	0.003501	0.02462	0.971132	6.58e-4	1	0	6.89668e-10	rs9807203	RP11-456K23.1	4.01e-7	29022597
neale17_50	18	53154167	gtex_brain_cerebellar_hemisphere	ENSG00000196628	0.002269	0.043489	0.04729	0.906294	6.58e-4	1	0	6.17289e-9	rs17596722	TCF4	1.93e-6	29022597
neale17_6150_4	17	73953404	gtex_adipose_visceral_omentum	ENSG00000185262	0.004704	0.05439	0.074841	0.865406	6.58e-4	1	0	6.03007e-9	rs11077798	UBALD2	1.13e-6	29022597
neale17_78	12	54387102	gtex_esophagus_gastroesophageal_junction	ENSG00000248265	0.002031	0.038945	0.047513	0.910852	6.58e-4	1	0	1.29882e-8	rs35643724	RP11-834C11.3	3.84e-7	29022597
neale17_78	17	76918972	gtex_cells_ebvtransformed_lymphocytes	ENSG00000167280	5.88e-4	0.117614	0.004382	0.876758	6.58e-4	1	0	3.92851e-8	rs11654008	ENGASE	9.73e-8	29022597
neale17_1558	13	49986118	gtex_brain_cortex	ENSG00000136144	9.48e-4	0.015835	0.055503	0.927055	6.59e-4	1	0	7.70954e-9	rs2181328	RCBTB1	3.56e-6	29022597
neale17_1558	7	44814172	gtex_pancreas	ENSG00000015676	0.006117	0.084017	0.061702	0.847505	6.59e-4	1	0	4.92214e-8	rs13231886	NUDCD3	2.05e-6	29022597
neale17_20002_1473	16	72101525	gtex_skin_sun_exposed_lower_leg	ENSG00000166747	0	0	0.107611	0.89173	6.59e-4	1	0	3.52925e-20	rs34042070	AP1G1	1.29e-6	29022597
neale17_21001	1	156049877	gtex_esophagus_mucosa	ENSG00000143622	0	0	0.078003	0.921338	6.59e-4	1	0	4.68604e-15	rs61813324	RIT1	2.19e-6	29022597
neale17_21001	11	47529947	gtex_brain_anterior_cingulate_cortex_ba24	ENSG00000200090	0	0	0.021865	0.977476	6.59e-4	1	0	5.90182e-28	rs7124681	Y_RNA	3.4e-6	29022597
neale17_21001	11	130872351	gtex_brain_caudate_basal_ganglia	ENSG00000255455	0	3.9e-5	0.007058	0.992244	6.59e-4	1	0	5.7337e-12	rs11222421	RP11-890B15.3	6.28e-7	29022597
neale17_21001	12	991306	gtex_brain_cortex	ENSG00000120647	0	0	0.035082	0.96426	6.59e-4	1	0	5.08613e-16	rs55726687	CCDC77	1.5e-6	29022597
neale17_21001	15	75440669	gtex_cells_transformed_fibroblasts	ENSG00000140465	4.1e-5	7.58e-4	0.050795	0.947747	6.59e-4	1	0	6.06952e-9	rs28818910	CYP1A1	1.57e-6	29022597
neale17_21001	17	4801163	gtex_testis	ENSG00000129250	2.03e-4	0.003863	0.049773	0.945502	6.59e-4	1	0	2.01444e-10	rs7774	KIF1C	1.48e-6	29022597
neale17_47	1	160160801	gtex_lung	ENSG00000143318	0	3e-6	0.015147	0.984191	6.59e-4	1	0	1.65358e-13	rs150330307	CASQ1	1.54e-7	29022597
neale17_50	12	14483481	gtex_ovary	ENSG00000179256	0	0	0.037329	0.962012	6.59e-4	1	0	4.62088e-19	rs4318495	SMCO3	2.9e-6	29022597
neale17_50	13	114999636	gtex_heart_left_ventricle	ENSG00000185989	0	0	0.007736	0.991605	6.59e-4	1	0	8.44808e-17	rs10870597	RASA3	5.84e-7	29022597
neale17_50	19	2155042	gtex_esophagus_mucosa	ENSG00000267244	0	0	0.088747	0.910594	6.59e-4	1	0	1.7754e-58	rs12985850	CTB-31O20.4	1.53e-6	29022597
neale17_6150_4	1	115826169	gtex_heart_atrial_appendage	ENSG00000173218	1e-6	2.8e-5	0.044756	0.954555	6.59e-4	1	0	2.20026e-12	rs57748895	VANGL1	2.38e-6	29022597
neale17_78	2	25457708	gtex_thyroid	ENSG00000084676	0.009579	0.087924	0.088602	0.813236	6.59e-4	1	0	2.07704e-8	rs11695471	NCOA1	3.5e-7	29022597
neale17_I25	6	12903957	gtex_heart_left_ventricle	ENSG00000145979	3e-6	3.2e-5	0.092324	0.906981	6.59e-4	1	0	1.51934e-13	rs9349379	TBC1D7	9.46e-6	29022597
neale17_21001	16	4015729	gtex_muscle_skeletal	ENSG00000162104	0	0	0.214355	0.784985	6.6e-4	1	0	4.93097e-25	rs879620	ADCY9	1.53e-6	29022597
neale17_21001	19	18834514	gtex_brain_cerebellum	ENSG00000130517	0	0	0.060318	0.939022	6.6e-4	1	0	1.59858e-16	rs10404726	PGPEP1	5.02e-6	29022597
neale17_50	1	78450517	gtex_brain_putamen_basal_ganglia	ENSG00000235927	0	0	0.027616	0.971725	6.6e-4	1	0	2.93605e-37	rs34517439	NEXN-AS1	9.28e-7	29022597
neale17_50	12	110012467	gtex_skin_sun_exposed_lower_leg	ENSG00000139438	0.002407	0.037429	0.057966	0.901538	6.6e-4	1	0	1.28318e-8	rs3759387	FAM222A	1.94e-7	29022597
neale17_50	16	783864	gtex_spleen	ENSG00000103227	0	0	0.00295	0.99639	6.6e-4	1	0	3.37648e-43	rs12051048	LMF1	4.02e-7	29022597
neale17_50	19	7183797	gtex_thyroid	ENSG00000268758	0	0	0.036945	0.962395	6.6e-4	1	0	2.69704e-26	rs34840745	EMR4P	2.19e-7	29022597
neale17_50	19	50089910	gtex_esophagus_mucosa	ENSG00000196961	0	5.2e-5	0	0.999288	6.6e-4	1	0	1.81527e-11	rs8113357	AP2A1	1.4e-15	29022597
neale17_50	19	55993436	gtex_brain_cerebellum	ENSG00000133247	0	0	0.022914	0.976426	6.6e-4	1	0	4.71677e-37	rs147110934	SUV420H2	3.07e-7	29022597
neale17_50	5	314518	gtex_brain_caudate_basal_ganglia	ENSG00000248925	0	2.9e-5	0.003643	0.995667	6.6e-4	1	0	4.29656e-12	rs1574220	CTD-2083E4.6	4.9e-7	29022597
neale17_50	5	115022380	gtex_thyroid	ENSG00000145781	0	0	0.117774	0.881566	6.6e-4	1	0	1.88031e-19	rs55778236	COMMD10	2.11e-6	29022597
neale17_50	7	44207494	gtex_thyroid	ENSG00000015676	0	0.041304	0	0.958036	6.6e-4	1	0	3.09747e-9	rs12673242	NUDCD3	2.99e-32	29022597
neale17_6150_4	17	73953404	gtex_brain_hippocampus	ENSG00000266714	0.004421	0.054676	0.070346	0.869896	6.6e-4	1	0	6.03007e-9	rs11077798	MYO15B	1.62e-6	29022597
neale17_78	4	88794878	gtex_esophagus_muscularis	ENSG00000170502	0	0	0.087461	0.911879	6.6e-4	1	0	2.37235e-22	rs1463103	NUDT9	1.6e-6	29022597
neale17_78	6	53667076	gtex_thyroid	ENSG00000124743	5e-6	0.0013	0.003722	0.994314	6.6e-4	1	0	1.27125e-9	rs4357137	KLHL31	1.05e-7	29022597
neale17_1558	16	53800954	gtex_nerve_tibial	ENSG00000177200	2.68e-4	0.001327	0.16774	0.830003	6.61e-4	1	0	1.07168e-9	rs1421085	CHD9	7.36e-6	29022597
neale17_20002_1111	1	172777616	gtex_esophagus_muscularis	ENSG00000224228	0	0.246184	0	0.753155	6.61e-4	1	0	4.41296e-8	rs1102737	RP1-15D23.2	7.08e-12	29022597
neale17_21001	2	26953582	gtex_esophagus_gastroesophageal_junction	ENSG00000138085	1e-6	1.3e-5	0.0863	0.913026	6.61e-4	1	0	4.86878e-12	rs1731259	ATRAID	8.83e-6	29022597
neale17_21001	20	44914134	gtex_heart_atrial_appendage	ENSG00000225849	0.003991	0.069946	0.049956	0.875446	6.61e-4	1	0	1.84184e-8	rs2425857	MKRN7P	2.62e-6	29022597
neale17_21001	6	12086826	gtex_artery_tibial	ENSG00000111863	0.00429	0.074514	0.050116	0.870419	6.61e-4	1	0	8.06647e-9	rs4467770	ADTRP	1.09e-6	29022597
neale17_21001	7	150645534	gtex_whole_blood	ENSG00000197150	9.4e-5	4.17e-4	0.183829	0.814999	6.61e-4	1	0	1.10528e-10	rs1805123	ABCB8	3.94e-7	29022597
neale17_21001	9	129464856	gtex_pancreas	ENSG00000196814	0.004014	0.08386	0.041634	0.869831	6.61e-4	1	0	1.61503e-8	rs3861879	MVB12B	1.3e-6	29022597
neale17_50	1	958248	gtex_esophagus_muscularis	ENSG00000187642	1.4e-5	0.126891	9.6e-5	0.872339	6.61e-4	1	0	1.16258e-8	rs2001744	C1orf170	1.31e-9	29022597
neale17_50	17	1670809	gtex_thyroid	ENSG00000174238	0	0	0.03126	0.968079	6.61e-4	1	0	8.04836e-18	rs6502953	PITPNA	1.33e-7	29022597
neale17_50	2	200323452	gtex_brain_nucleus_accumbens_basal_ganglia	ENSG00000213938	2e-6	5.1e-5	0.032379	0.966908	6.61e-4	1	0	3.02316e-12	rs114693875	SEPHS1P6	8.35e-7	29022597
neale17_6150_4	7	156312714	gtex_artery_aorta	ENSG00000105983	0.011728	0.137391	0.066868	0.783352	6.61e-4	1	0	1.62254e-8	rs34344953	LMBR1	4.24e-7	29022597
neale17_78	19	1152656	gtex_muscle_skeletal	ENSG00000070423	0	0	0.151478	0.847861	6.61e-4	1	0	1.52152e-22	rs892225	RNF126	4.22e-7	29022597
neale17_78	2	42224842	gtex_heart_atrial_appendage	ENSG00000234362	0	0	0.071824	0.927515	6.61e-4	1	0	1.17352e-45	rs10171410	AC104654.2	5.23e-7	29022597
neale17_78	22	39125074	gtex_esophagus_mucosa	ENSG00000100311	7.3e-5	0.00131	0.052411	0.945545	6.61e-4	1	0	7.16761e-10	rs4820346	PDGFB	3.56e-7	29022597
neale17_50	4	77823642	gtex_artery_coronary	ENSG00000186212	0	9.43e-4	0	0.023424	0.975633	0.025028	0.974972	1.92533e-8	rs12502590	SOWAHB	2.44e-14	29022597
neale17_1558	17	18151611	gtex_vagina	ENSG00000233327	0	0.002332	5.4e-5	0.996951	6.62e-4	1	0	8.05363e-10	rs2746025	USP32P2	2.2e-9	29022597
neale17_20002_1111	11	76293726	gtex_nerve_tibial	ENSG00000254632	0	0	0.068841	0.930496	6.62e-4	1	0	9.07664e-50	rs7936312	RP11-21L23.4	9.58e-7	29022597
neale17_20002_1111	12	121373689	gtex_esophagus_muscularis	ENSG00000170855	0.032974	0.208512	0.103481	0.654371	6.62e-4	1	0	3.83553e-8	rs10849819	TRIAP1	2.2e-6	29022597
neale17_20002_1111	6	35139729	gtex_whole_blood	ENSG00000196821	0.002129	0.013336	0.135445	0.848427	6.62e-4	1	0	1.107e-9	rs9368851	C6orf106	9.52e-7	29022597
neale17_20002_1473	19	45412079	gtex_adipose_visceral_omentum	ENSG00000007255	0	0	0.018924	0.980413	6.62e-4	1	0	4.72876e-145	rs7412	TRAPPC6A	1.18e-6	29022597
neale17_21001	20	44914134	gtex_brain_hypothalamus	ENSG00000101457	0.003989	0.070001	0.049888	0.87546	6.62e-4	1	0	1.84184e-8	rs2425857	DNTTIP1	1.54e-6	29022597
neale17_21001	3	42418446	gtex_heart_atrial_appendage	ENSG00000114857	0	0.051545	0	0.947793	6.62e-4	1	0	8.49672e-9	rs28350	NKTR	4.49e-13	29022597
neale17_50	10	12943111	gtex_artery_aorta	ENSG00000151468	0	0	0.010157	0.989181	6.62e-4	1	0	6.42951e-33	rs35954730	CCDC3	7.97e-8	29022597
neale17_50	19	46354793	gtex_whole_blood	ENSG00000176182	1.3e-5	9.1e-5	0.121114	0.878121	6.62e-4	1	0	2.30895e-11	rs7252363	MYPOP	6.01e-7	29022597
neale17_50	5	54880229	gtex_testis	ENSG00000067248	0	0	0.090051	0.909287	6.62e-4	1	0	3.73956e-40	rs11738691	DHX29	1.01e-6	29022597
neale17_50	5	112254377	gtex_adipose_subcutaneous	ENSG00000172795	0	0.018505	0	0.980833	6.62e-4	1	0	2.29203e-9	rs153560	DCP2	1.25e-14	29022597
neale17_6150_4	16	89708224	gtex_brain_hypothalamus	ENSG00000185324	1e-6	1.3e-5	0.056186	0.943138	6.62e-4	1	0	8.97048e-13	rs164749	CDK10	8.25e-7	29022597
neale17_6150_4	20	42797358	gtex_adipose_visceral_omentum	ENSG00000223891	4.6e-5	3.5e-4	0.116925	0.882017	6.62e-4	1	0	1.64097e-11	rs6031435	OSER1-AS1	4.61e-7	29022597
neale17_6150_4	9	136522274	gtex_artery_coronary	ENSG00000148290	1e-6	9.6e-5	0.006014	0.993228	6.62e-4	1	0	2.27613e-12	rs6271	SURF1	1.52e-7	29022597
neale17_78	16	88453759	gtex_skin_not_sun_exposed_suprapubic	ENSG00000158717	2e-6	5.2e-5	0.036191	0.963093	6.62e-4	1	0	9.06377e-12	rs4782515	RNF166	1.9e-7	29022597
neale17_78	17	75316880	gtex_spleen	ENSG00000234912	0.005714	0.078882	0.061785	0.852957	6.62e-4	1	0	4.64216e-9	rs1436138	LINC00338	1.4e-6	29022597
neale17_20002_1111	11	65551957	gtex_skin_sun_exposed_lower_leg	ENSG00000254855	6.75e-4	0.017806	0.035814	0.945041	6.63e-4	1	0	2.52457e-10	rs479844	RP11-867G23.1	9.97e-8	29022597
neale17_20002_1111	5	35846815	gtex_esophagus_mucosa	ENSG00000152620	0.003129	0.122402	0.02178	0.852027	6.63e-4	1	0	1.86413e-8	rs4594881	NADK2	4.06e-7	29022597
neale17_20002_1473	11	116648917	gtex_adipose_visceral_omentum	ENSG00000149577	0	0	0.073075	0.926263	6.63e-4	1	0	2.60409e-75	rs964184	SIDT2	4.47e-7	29022597
neale17_20002_1473	7	44584551	gtex_esophagus_muscularis	ENSG00000106636	0	4e-6	0.114974	0.884359	6.63e-4	1	0	7.52504e-14	rs10260606	YKT6	1.4e-6	29022597
neale17_20002_1473	8	9173209	gtex_brain_hippocampus	ENSG00000233609	2.35e-4	0.055633	0.003968	0.939502	6.63e-4	1	0	2.30044e-9	rs7012637	RP11-62H7.2	8.11e-7	29022597
neale17_21001	16	53802494	gtex_testis	ENSG00000259517	0	0	0.067723	0.931614	6.63e-4	1	0	6.39211e-192	rs11642015	RP11-324D17.1	7.24e-6	29022597
neale17_21001	17	65832016	gtex_brain_hypothalamus	ENSG00000197170	0	4e-6	0.050913	0.948419	6.63e-4	1	0	8.05141e-12	rs7218014	PSMD12	9.92e-7	29022597
neale17_47	20	42753485	gtex_esophagus_muscularis	ENSG00000149596	0.009834	0.099938	0.079693	0.809872	6.63e-4	1	0	2.76759e-8	rs6513914	JPH2	5.01e-7	29022597
neale17_50	15	41437593	gtex_artery_tibial	ENSG00000104129	0	0	0.124761	0.874576	6.63e-4	1	0	1.20513e-17	rs28880687	DNAJC17	1.61e-6	29022597
neale17_50	16	783864	gtex_breast_mammary_tissue	ENSG00000197562	0	0	0.055874	0.943464	6.63e-4	1	0	3.37648e-43	rs12051048	RAB40C	1.33e-6	29022597
neale17_50	16	30048553	gtex_muscle_skeletal	ENSG00000102886	0	0	0.139649	0.859688	6.63e-4	1	0	7.35919e-22	rs35467921	GDPD3	6.22e-7	29022597
neale17_50	17	73391145	gtex_spleen	ENSG00000141569	0	0	0.05372	0.945616	6.63e-4	1	0	7.5087e-16	rs4788891	TRIM65	3.14e-6	29022597
neale17_50	7	44207494	gtex_prostate	ENSG00000015676	4e-6	0.041306	9.2e-5	0.957935	6.63e-4	1	0	3.09747e-9	rs12673242	NUDCD3	1.1e-7	29022597
neale17_50	7	65438864	gtex_muscle_skeletal	ENSG00000169919	0	0	0.071336	0.928001	6.63e-4	1	0	1.22024e-14	rs73148102	GUSB	8.05e-7	29022597
neale17_50	8	9267117	gtex_brain_anterior_cingulate_cortex_ba24	ENSG00000233609	0	2.1e-5	0.005743	0.993574	6.63e-4	1	0	1.27702e-12	rs9693857	RP11-62H7.2	8.8e-7	29022597
neale17_50	8	142325566	gtex_colon_sigmoid	ENSG00000022567	3.4e-5	0.00332	0.010226	0.985756	6.63e-4	1	0	3.24835e-10	rs892363	SLC45A4	1.04e-6	29022597
neale17_50	9	130986852	gtex_muscle_skeletal	ENSG00000148337	0	0.655408	0	0.343929	6.63e-4	1	0	3.44432e-8	rs144673869	CIZ1	1.15e-20	29022597
neale17_1239	22	41854446	gtex_cells_transformed_fibroblasts	ENSG00000100162	1.4e-5	0.010478	0.001338	0.987505	6.64e-4	1	0	2.26197e-10	rs9607805	CENPM	1.71e-8	29022597
neale17_1239	8	27415350	gtex_esophagus_muscularis	ENSG00000168077	0	0.042567	1.1e-5	0.956758	6.64e-4	1	0	3.67012e-9	rs73227362	SCARA3	8.61e-10	29022597
neale17_21001	12	991306	gtex_esophagus_mucosa	ENSG00000139044	0	0	0.044854	0.954481	6.64e-4	1	0	5.08613e-16	rs55726687	B4GALNT3	3.26e-7	29022597
neale17_21001	4	152931436	gtex_artery_aorta	ENSG00000245954	1.8e-5	0.011723	0.001472	0.986123	6.64e-4	1	0	6.9342e-10	rs750090	RP11-18H21.1	1.47e-8	29022597
neale17_21001	6	28578286	gtex_brain_caudate_basal_ganglia	ENSG00000226314	0	1e-6	0.01099	0.988345	6.64e-4	1	0	3.33941e-14	rs34388845	ZNF192P1	6.45e-6	29022597
neale17_47	1	160160801	gtex_brain_putamen_basal_ganglia	ENSG00000132681	0	0.072779	0	0.926557	6.64e-4	1	0	1.65358e-13	rs150330307	ATP1A4	2.44e-12	29022597
neale17_47	16	2145280	gtex_adipose_subcutaneous	ENSG00000162039	0	0	0.07658	0.922756	6.64e-4	1	0	2.60141e-15	rs7206195	MEIOB	4.51e-6	29022597
neale17_50	11	67024534	gtex_whole_blood	ENSG00000172932	0	0	0.081215	0.918121	6.64e-4	1	0	9.37087e-138	rs7952436	ANKRD13D	1.06e-6	29022597
neale17_50	12	117422115	gtex_adrenal_gland	ENSG00000196668	0	0	0.044053	0.955283	6.64e-4	1	0	2.79917e-14	rs4767488	LINC00173	6.46e-7	29022597
neale17_50	2	200323452	gtex_cells_transformed_fibroblasts	ENSG00000162971	3e-6	4.9e-5	0.057386	0.941897	6.64e-4	1	0	3.02316e-12	rs114693875	TYW5	6.49e-7	29022597
neale17_50	7	50659193	gtex_brain_nucleus_accumbens_basal_ganglia	ENSG00000132436	0	0	0.014459	0.984877	6.64e-4	1	0	1.98339e-15	rs11555134	FIGNL1	1.05e-6	29022597
neale17_6150_4	1	10796866	gtex_pancreas	ENSG00000054523	0	0	0.104304	0.895032	6.64e-4	1	0	9.51096e-31	rs880315	KIF1B	3.49e-6	29022597
neale17_6150_4	15	41470449	gtex_artery_tibial	ENSG00000062524	1e-6	9.7e-5	0.012102	0.987135	6.64e-4	1	0	2.60838e-11	rs2928142	LTK	1.39e-7	29022597
neale17_6150_4	15	75070196	gtex_muscle_skeletal	ENSG00000140459	0	0	0.028614	0.970722	6.64e-4	1	0	4.28443e-23	rs12905199	CYP11A1	4.92e-7	29022597
neale17_6150_4	16	342771	gtex_adipose_subcutaneous	ENSG00000197562	0	0.046116	0	0.953219	6.64e-4	1	0	1.96333e-9	rs12928131	RAB40C	3.34e-12	29022597
neale17_6150_4	16	342771	gtex_colon_sigmoid	ENSG00000103269	3.25e-4	0.045794	0.006707	0.94651	6.64e-4	1	0	1.96333e-9	rs12928131	RHBDL1	1.87e-7	29022597
neale17_6150_4	2	26914364	gtex_testis	ENSG00000138029	0	0	0.129987	0.869349	6.64e-4	1	0	2.00404e-33	rs1275988	HADHB	1.65e-6	29022597
neale17_78	10	134459388	gtex_brain_caudate_basal_ganglia	ENSG00000240707	0	0	0.041314	0.958021	6.64e-4	1	0	4.89493e-19	rs1133400	RP13-137A17.6	3.4e-6	29022597
neale17_78	15	91046712	gtex_pancreas	ENSG00000184056	0	0	0.064539	0.934797	6.64e-4	1	0	9.03334e-15	rs11073930	VPS33B	4.62e-8	29022597
neale17_78	17	79397771	gtex_breast_mammary_tissue	ENSG00000204237	2.2e-5	3.64e-4	0.056065	0.942885	6.64e-4	1	0	3.88936e-9	rs11150786	OXLD1	2.55e-6	29022597
neale17_78	6	2500701	gtex_pancreas	ENSG00000272465	0	0	0.047602	0.951735	6.64e-4	1	0	3.23848e-15	rs1680853	RP1-136B1.1	1.58e-6	29022597
neale17_20002_1111	1	167417884	gtex_lung	ENSG00000143194	0	6e-6	0.069891	0.929437	6.65e-4	1	0	4.25646e-13	rs2949669	MAEL	1.05e-6	29022597
neale17_20002_1111	12	57493727	gtex_brain_cerebellum	ENSG00000025423	0	0	0.003147	0.996189	6.65e-4	1	0	1.64097e-23	rs3024971	HSD17B6	2.37e-7	29022597
neale17_20002_1473	11	116648917	gtex_heart_left_ventricle	ENSG00000110244	0	0	0.018102	0.981233	6.65e-4	1	0	2.60409e-75	rs964184	APOA4	2.06e-7	29022597
neale17_21001	1	1590521	gtex_brain_putamen_basal_ganglia	ENSG00000142609	0	0	0.051843	0.947492	6.65e-4	1	0	1.94618e-14	rs79113395	C1orf222	1.4e-6	29022597
neale17_21001	14	94023972	gtex_cells_ebvtransformed_lymphocytes	ENSG00000170270	0	0	0.051372	0.947962	6.65e-4	1	0	6.48397e-20	rs6575340	C14orf142	1.77e-6	29022597
neale17_50	15	74286929	gtex_brain_cortex	ENSG00000261543	0	0	0.009612	0.989723	6.65e-4	1	0	4.51812e-44	rs5742914	RP11-665J16.1	2.23e-6	29022597
neale17_50	16	75211347	gtex_cells_transformed_fibroblasts	ENSG00000205084	1e-6	4e-6	0.141659	0.857672	6.65e-4	1	0	1.96117e-13	rs11645649	TMEM231	6.25e-7	29022597
neale17_50	16	88807224	gtex_cells_transformed_fibroblasts	ENSG00000167508	0	0	0.089573	0.909762	6.65e-4	1	0	1.1134e-25	rs753602	MVD	4.3e-7	29022597
neale17_50	19	925713	gtex_lung	ENSG00000099624	0	0	0.079104	0.92023	6.65e-4	1	0	1.75106e-8	rs10423573	ATP5D	7.57e-7	29022597
neale17_6150_4	8	143992218	gtex_nerve_tibial	ENSG00000184428	0.003475	0.029611	0.101496	0.864753	6.65e-4	1	0	1.34889e-8	rs3802228	TOP1MT	3.49e-6	29022597
neale17_6150_4	9	136522274	gtex_brain_anterior_cingulate_cortex_ba24	ENSG00000196363	2.14e-4	0.024408	0.008461	0.966252	6.65e-4	1	0	2.27613e-12	rs6271	WDR5	1.44e-6	29022597
neale17_78	19	45973166	gtex_testis	ENSG00000007047	0	0.01296	0	0.986375	6.65e-4	1	0	8.6789e-9	rs2238687	MARK4	1.58e-14	29022597
neale17_78	2	68079211	gtex_thyroid	ENSG00000143971	0.004919	0.027303	0.147647	0.819466	6.65e-4	1	0	3.93372e-9	rs7584373	ETAA1	4.04e-6	29022597
neale17_78	4	109183381	gtex_esophagus_muscularis	ENSG00000249604	3e-5	0.112036	2.36e-4	0.887033	6.65e-4	1	0	2.2287e-8	rs3913357	RP11-286E11.2	7e-9	29022597
neale17_I25	1	222814442	gtex_ovary	ENSG00000228106	0.001038	0.019272	0.050048	0.928976	6.65e-4	1	0	2.28479e-9	rs2133189	RP11-452F19.3	1.91e-6	29022597
neale17_1558	17	40721042	gtex_heart_left_ventricle	ENSG00000108785	0.001669	0.035021	0.043791	0.918853	6.66e-4	1	0	1.04418e-8	rs650558	HSD17B1P1	1.53e-6	29022597
neale17_20002_1473	17	67081278	gtex_esophagus_mucosa	ENSG00000154265	0	0	0.045866	0.953468	6.66e-4	1	0	1.51392e-21	rs77542162	ABCA5	2.44e-6	29022597
neale17_20002_1473	9	107664301	gtex_esophagus_gastroesophageal_junction	ENSG00000136783	0	2e-6	0.040343	0.958989	6.66e-4	1	0	2.41805e-14	rs1883025	NIPSNAP3A	1.86e-6	29022597
neale17_21001	11	892089	gtex_spleen	ENSG00000177697	0	0.007918	1e-6	0.991414	6.66e-4	1	0	6.58902e-10	rs7952102	CD151	9.07e-10	29022597
neale17_21001	5	43186097	gtex_artery_tibial	ENSG00000248240	4.72e-4	0.014681	0.030632	0.95355	6.66e-4	1	0	1.08652e-8	rs7723426	RP11-159F24.5	1.63e-6	29022597
neale17_50	1	958248	gtex_colon_transverse	ENSG00000272455	0	0	0.005392	0.993942	6.66e-4	1	0	1.16258e-8	rs2001744	RP4-758J18.13	8.05e-8	29022597
neale17_50	1	46048489	gtex_nerve_tibial	ENSG00000086015	0	2e-6	0.110462	0.88887	6.66e-4	1	0	1.25174e-12	rs2991976	MAST2	2.62e-6	29022597
neale17_50	14	21538067	gtex_pancreas	ENSG00000214274	0	0	0.057009	0.942324	6.66e-4	1	0	1.64521e-18	rs8019890	ANG	1.41e-6	29022597
neale17_50	2	36795233	gtex_brain_putamen_basal_ganglia	ENSG00000008869	0	0	0.042707	0.956626	6.66e-4	1	0	1.76691e-21	rs3821150	HEATR5B	1.02e-6	29022597
neale17_50	21	37718744	gtex_skin_sun_exposed_lower_leg	ENSG00000185917	5.83e-4	0.003926	0.128546	0.86628	6.66e-4	1	0	1.2619e-10	rs9977960	SETD4	4.12e-7	29022597
neale17_50	5	131623358	gtex_artery_aorta	ENSG00000233006	0	0	1e-5	0.999324	6.66e-4	1	0	5.84526e-62	rs7705189	AC034220.3	1.57e-9	29022597
neale17_6150_4	16	342771	gtex_nerve_tibial	ENSG00000197562	0	0.046116	0	0.953217	6.66e-4	1	0	1.96333e-9	rs12928131	RAB40C	1.99e-21	29022597
neale17_78	11	68218290	gtex_nerve_tibial	ENSG00000255236	0	0	0.053877	0.945457	6.66e-4	1	0	7.55017e-32	rs11228240	CTD-2655K5.1	4.54e-7	29022597
neale17_78	14	103878882	gtex_muscle_skeletal	ENSG00000100711	0	0	0.002121	0.997213	6.66e-4	1	0	2.3749e-35	rs4906321	ZFYVE21	1.46e-8	29022597
neale17_I25	17	47490102	gtex_artery_tibial	ENSG00000159202	0.02993	0.356367	0.047498	0.56554	6.66e-4	1	0	2.30123e-8	rs7502499	UBE2Z	3.32e-7	29022597
neale17_I25	19	45411941	gtex_esophagus_mucosa	ENSG00000234906	0.007307	0.133723	0.044471	0.813833	6.66e-4	1	0	2.644e-9	rs429358	APOC2	3.08e-7	29022597
neale17_20002_1111	16	11213021	gtex_brain_cerebellum	ENSG00000188897	0	0	0.028808	0.970526	6.67e-4	1	0	9.50078e-27	rs35441874	CTD-3088G3.8	5.94e-7	29022597
neale17_21001	1	75005238	gtex_brain_cerebellar_hemisphere	ENSG00000162621	0	1e-6	0.008764	0.990568	6.67e-4	1	0	6.70234e-13	rs7553158	LRRC53	8.86e-7	29022597
neale17_21001	12	50263148	gtex_brain_frontal_cortex_ba9	ENSG00000161798	0	0	0.05327	0.946063	6.67e-4	1	0	8.27078e-31	rs7132908	AQP5	2.75e-6	29022597
neale17_21001	15	99222509	gtex_artery_aorta	ENSG00000261616	1.4e-5	2.66e-4	0.049961	0.949093	6.67e-4	1	0	5.04408e-11	rs56803094	RP11-6O2.3	8.21e-7	29022597
neale17_47	12	77161466	gtex_whole_blood	ENSG00000091039	0	0.480605	0	0.518728	6.67e-4	1	0	3.59712e-8	rs61609602	OSBPL8	7.03e-13	29022597
neale17_47	18	12820057	gtex_artery_aorta	ENSG00000128789	0.010554	0.111353	0.07596	0.801466	6.67e-4	1	0	7.97314e-9	rs973767	PSMG2	2.44e-6	29022597
neale17_47	4	1006200	gtex_brain_cortex	ENSG00000178222	0.001729	0.272057	0.004583	0.720964	6.67e-4	1	0	4.9621e-8	rs34627176	RNF212	5.44e-7	29022597
neale17_50	7	5355019	gtex_brain_anterior_cingulate_cortex_ba24	ENSG00000196204	0	7e-6	0.02668	0.972646	6.67e-4	1	0	2.7819e-14	rs112915601	RNF216P1	5.74e-7	29022597
neale17_50	7	44207494	gtex_skin_sun_exposed_lower_leg	ENSG00000015676	0	0.041303	0	0.95803	6.67e-4	1	0	3.09747e-9	rs12673242	NUDCD3	1.89e-18	29022597
neale17_6150_4	6	31610686	gtex_brain_frontal_cortex_ba9	ENSG00000204531	0	0	0.038958	0.960375	6.67e-4	1	0	5.56848e-17	rs1052486	POU5F1	1.07e-6	29022597
neale17_78	16	11642242	gtex_skin_sun_exposed_lower_leg	ENSG00000188897	1e-5	2.36e-4	0.039728	0.959358	6.67e-4	1	0	1.46591e-11	rs7102	CTD-3088G3.8	5.72e-8	29022597
neale17_78	21	35717837	gtex_thyroid	ENSG00000241837	1.85e-4	0.001645	0.100977	0.896526	6.67e-4	1	0	1.43682e-10	rs55787537	ATP5O	1.31e-7	29022597
neale17_1239	9	136463019	gtex_lung	ENSG00000160323	0	0	0.04815	0.951182	6.68e-4	1	0	3.99933e-24	rs113382419	ADAMTS13	7.57e-7	29022597
neale17_20002_1111	11	65551957	gtex_adipose_visceral_omentum	ENSG00000174903	0.001023	0.017458	0.05431	0.92654	6.68e-4	1	0	2.52457e-10	rs479844	RAB1B	2.26e-6	29022597
neale17_20002_1473	7	44584551	gtex_lung	ENSG00000196262	1e-6	3e-6	0.164322	0.835006	6.68e-4	1	0	7.52504e-14	rs10260606	PPIA	4.06e-6	29022597
neale17_21001	1	156049877	gtex_liver	ENSG00000143622	0	0	0.022319	0.977014	6.68e-4	1	0	4.68604e-15	rs61813324	RIT1	6.32e-7	29022597
neale17_47	3	196866742	gtex_whole_blood	ENSG00000163975	5.92e-4	0.058089	0.009482	0.931169	6.68e-4	1	0	2.25115e-8	rs3773853	MFI2	2e-7	29022597
neale17_50	1	9349611	gtex_testis	ENSG00000188807	0	0	0.043523	0.955808	6.68e-4	1	0	1.1769e-26	rs9442571	TMEM201	1.34e-6	29022597
neale17_50	19	925713	gtex_esophagus_gastroesophageal_junction	ENSG00000099817	0.003427	0.221931	0.011769	0.762206	6.68e-4	1	0	1.75106e-8	rs10423573	POLR2E	1.67e-7	29022597
neale17_50	2	36795233	gtex_lung	ENSG00000171055	0	0	0.001339	0.997994	6.68e-4	1	0	1.76691e-21	rs3821150	FEZ2	8.11e-9	29022597
neale17_50	8	145012777	gtex_brain_cerebellar_hemisphere	ENSG00000104529	0	0	0.068024	0.931309	6.68e-4	1	0	3.85262e-34	rs7823393	EEF1D	3.19e-6	29022597
neale17_6150_4	17	47461433	gtex_brain_cortex	ENSG00000159199	0	0	0.015978	0.983353	6.68e-4	1	0	2.41335e-15	rs17637472	ATP5G1	8.26e-7	29022597
neale17_6150_4	17	61548948	gtex_esophagus_muscularis	ENSG00000198231	0	0	0.06122	0.938111	6.68e-4	1	0	1.32e-15	rs4459609	DDX42	2.48e-6	29022597
neale17_78	16	19864835	gtex_brain_cerebellar_hemisphere	ENSG00000006007	0	0.029036	3e-6	0.970293	6.68e-4	1	0	4.66878e-8	rs72769590	GDE1	1.61e-9	29022597
neale17_78	16	53812433	gtex_testis	ENSG00000177200	3.6e-5	2.36e-4	0.132439	0.86662	6.68e-4	1	0	3.59763e-10	rs8063057	CHD9	6.78e-6	29022597
neale17_78	17	928078	gtex_nerve_tibial	ENSG00000171861	0	0	0.089725	0.909606	6.68e-4	1	0	1.11578e-14	rs2376600	RNMTL1	4.89e-6	29022597
neale17_78	17	63267620	gtex_cells_ebvtransformed_lymphocytes	ENSG00000214174	2e-6	6.9e-5	0.022742	0.976519	6.68e-4	1	0	2.73874e-11	rs16961965	AMZ2P1	2.43e-6	29022597
neale17_1239	19	41353107	gtex_esophagus_mucosa	ENSG00000233622	0	0	0.052031	0.947299	6.69e-4	1	0	1.36678e-17	rs56113850	CYP2T1P	4.21e-7	29022597
neale17_1558	16	53800954	gtex_stomach	ENSG00000166971	1.61e-4	0.001434	0.100975	0.89676	6.69e-4	1	0	1.07168e-9	rs1421085	AKTIP	1.78e-6	29022597
neale17_20002_1111	11	118743286	gtex_artery_coronary	ENSG00000172273	0.002237	0.035739	0.056634	0.904721	6.69e-4	1	0	8.59542e-10	rs12365699	HINFP	2.63e-6	29022597
neale17_20002_1111	18	61442619	gtex_cells_transformed_fibroblasts	ENSG00000166634	0.001761	0.759698	5.5e-4	0.237322	6.69e-4	1	0	6.11632e-9	rs12964116	SERPINB12	5.03e-8	29022597
neale17_21001	1	1590521	gtex_adipose_subcutaneous	ENSG00000248333	0	0	0.098109	0.901222	6.69e-4	1	0	1.94618e-14	rs79113395	CDK11B	5.2e-7	29022597
neale17_21001	11	892089	gtex_testis	ENSG00000177697	0	0.007916	0	0.991415	6.69e-4	1	0	6.58902e-10	rs7952102	CD151	7.46e-20	29022597
neale17_47	3	53103796	gtex_muscle_skeletal	ENSG00000163931	5.45e-4	0.002741	0.165099	0.830946	6.69e-4	1	0	1.50741e-9	rs34530577	TKT	9.46e-7	29022597
neale17_47	3	196866742	gtex_adipose_subcutaneous	ENSG00000114503	0.007103	0.051578	0.113867	0.826782	6.69e-4	1	0	2.25115e-8	rs3773853	NCBP2	1.19e-6	29022597
neale17_50	1	21084999	gtex_esophagus_mucosa	ENSG00000158828	0	0	0.182339	0.816992	6.69e-4	1	0	7.00738e-22	rs2985313	PINK1	6.86e-7	29022597
neale17_50	10	115789375	gtex_cells_ebvtransformed_lymphocytes	ENSG00000043591	1.3e-5	0.001566	0.008221	0.98953	6.69e-4	1	0	1.74438e-10	rs7076938	ADRB1	8.2e-7	29022597
neale17_50	11	47486885	gtex_heart_atrial_appendage	ENSG00000110514	0	0	0.001305	0.998027	6.69e-4	1	0	4.93898e-37	rs1317149	MADD	4.18e-8	29022597
neale17_50	16	30048553	gtex_brain_hippocampus	ENSG00000132207	0	0	0.03107	0.96826	6.69e-4	1	0	7.35919e-22	rs35467921	SLX1A	1.32e-6	29022597
neale17_50	21	47423509	gtex_esophagus_muscularis	ENSG00000268040	0	5e-6	0.044955	0.954371	6.69e-4	1	0	6.84735e-13	rs13051496	PRED62	2.7e-6	29022597
neale17_50	7	44207494	gtex_adipose_visceral_omentum	ENSG00000106605	0.001251	0.03967	0.0293	0.92911	6.69e-4	1	0	3.09747e-9	rs12673242	BLVRA	3.1e-6	29022597
neale17_50	9	130986852	gtex_artery_aorta	ENSG00000136811	0.60764	0.343091	0.031062	0.017538	6.69e-4	1	0	3.44432e-8	rs144673869	ODF2	1.45e-5	29022597
neale17_6150_4	10	115792787	gtex_cells_ebvtransformed_lymphocytes	ENSG00000043591	0	0	0.008234	0.991097	6.69e-4	1	0	1.66093e-21	rs740746	ADRB1	8.2e-7	29022597
neale17_6150_4	16	342771	gtex_thyroid	ENSG00000197562	0	0.046116	0	0.953215	6.69e-4	1	0	1.96333e-9	rs12928131	RAB40C	4.14e-18	29022597
neale17_6150_4	17	47461433	gtex_cells_transformed_fibroblasts	ENSG00000167083	0	0	0.027219	0.972112	6.69e-4	1	0	2.41335e-15	rs17637472	GNGT2	1.21e-7	29022597
neale17_6150_4	7	75061769	gtex_testis	ENSG00000106178	3.4e-5	7.47e-4	0.04402	0.954529	6.69e-4	1	0	4.21701e-11	rs6944634	CCL24	7.62e-7	29022597
neale17_78	14	75787011	gtex_skin_sun_exposed_lower_leg	ENSG00000119685	5.4e-5	0.001334	0.039083	0.95886	6.69e-4	1	0	6.09612e-11	rs75663481	TTLL5	9.82e-7	29022597
neale17_1558	7	141668403	gtex_skin_not_sun_exposed_suprapubic	ENSG00000214102	1.6e-4	0.00972	0.016067	0.973383	6.7e-4	1	0	7.88961e-10	rs4726481	WEE2	6.42e-7	29022597
neale17_20002_1111	6	21862343	gtex_adrenal_gland	ENSG00000261568	0.028203	0.370145	0.042549	0.558434	6.7e-4	1	0	2.36741e-8	rs77634652	RP11-524C21.2	1.1e-6	29022597
neale17_2090	1	177026983	gtex_testis	ENSG00000116183	0.003682	0.078335	0.041185	0.876128	6.7e-4	1	0	3.11972e-8	rs7548151	PAPPA2	7.11e-7	29022597
neale17_21001	1	75005238	gtex_testis	ENSG00000233894	0	1e-6	0.066753	0.932576	6.7e-4	1	0	6.70234e-13	rs7553158	RP4-650F12.2	6.45e-7	29022597
neale17_21001	16	29954654	gtex_lung	ENSG00000102886	0	0	0.00883	0.9905	6.7e-4	1	0	1.68359e-33	rs4402589	GDPD3	1.99e-8	29022597
neale17_21001	17	21268583	gtex_thyroid	ENSG00000109016	0	0	0.047506	0.951824	6.7e-4	1	0	6.22979e-16	rs8078135	DHRS7B	1.67e-7	29022597
neale17_50	12	133486532	gtex_skin_sun_exposed_lower_leg	ENSG00000090615	8.9e-5	0.010151	0.008633	0.980457	6.7e-4	1	0	2.69744e-9	rs75174460	GOLGA3	8.06e-8	29022597
neale17_50	14	24835500	gtex_liver	ENSG00000168952	0	0	0.011855	0.987476	6.7e-4	1	0	1.00539e-25	rs36226649	STXBP6	1.45e-6	29022597
neale17_50	17	76790279	gtex_brain_putamen_basal_ganglia	ENSG00000267432	0	0	0.038606	0.960724	6.7e-4	1	0	1.33138e-14	rs8073626	RP11-559N14.5	1.39e-6	29022597
neale17_50	18	2809160	gtex_colon_sigmoid	ENSG00000101577	4.93e-4	0.008049	0.057168	0.933619	6.7e-4	1	0	5.2179e-10	rs71356070	LPIN2	3.51e-6	29022597
neale17_50	2	230442	gtex_heart_atrial_appendage	ENSG00000035115	0	0	0	0.999329	6.7e-4	1	0	3.03351e-14	rs10205435	SH3YL1	9.78e-19	29022597
neale17_50	2	230442	gtex_nerve_tibial	ENSG00000035115	0	0	0	0.999329	6.7e-4	1	0	3.03351e-14	rs10205435	SH3YL1	1.93e-31	29022597
neale17_50	2	230442	gtex_muscle_skeletal	ENSG00000035115	0	0	0	0.999329	6.7e-4	1	0	3.03351e-14	rs10205435	SH3YL1	1.2e-20	29022597
neale17_50	2	230442	gtex_esophagus_muscularis	ENSG00000035115	0	0	0	0.999329	6.7e-4	1	0	3.03351e-14	rs10205435	SH3YL1	7.22e-19	29022597
neale17_50	3	43068569	gtex_brain_frontal_cortex_ba9	ENSG00000144648	0	1e-6	0.033789	0.96554	6.7e-4	1	0	1.61191e-13	rs12492075	ACKR2	1.33e-6	29022597
neale17_50	8	49387263	gtex_lung	ENSG00000104738	0	0	0.200696	0.798634	6.7e-4	1	0	6.22121e-21	rs937651	MCM4	4.56e-7	29022597
neale17_50	9	113803627	gtex_breast_mammary_tissue	ENSG00000173258	0	0	0.020234	0.979096	6.7e-4	1	0	8.31452e-16	rs10980706	ZNF483	2.22e-7	29022597
neale17_6150_4	1	10796866	gtex_brain_cerebellar_hemisphere	ENSG00000171824	0	0	0.06681	0.93252	6.7e-4	1	0	9.51096e-31	rs880315	EXOSC10	1.49e-7	29022597
neale17_78	15	85660184	gtex_esophagus_muscularis	ENSG00000259295	6.7e-5	0.00241	0.026858	0.969996	6.7e-4	1	0	2.90854e-10	rs7167692	CSPG4P12	5.01e-7	29022597
neale17_78	20	10634675	gtex_artery_coronary	ENSG00000224961	0	0	0.03851	0.96082	6.7e-4	1	0	1.64245e-29	rs78438678	RP1-278O22.1	8.37e-7	29022597
neale17_78	6	7231843	gtex_heart_left_ventricle	ENSG00000261189	0	0	0.082291	0.917039	6.7e-4	1	0	1.79015e-16	rs9379084	RP3-512B11.3	1e-6	29022597
neale17_1558	2	97797680	gtex_esophagus_muscularis	ENSG00000196912	6.86e-4	0.154745	0.003723	0.840176	6.71e-4	1	0	3.33152e-8	rs13390019	ANKRD36B	1.54e-7	29022597
neale17_1558	2	97797680	gtex_nerve_tibial	ENSG00000135976	1e-6	0.161644	3e-6	0.837681	6.71e-4	1	0	3.33152e-8	rs13390019	ANKRD36	6.29e-11	29022597
neale17_47	11	66899619	gtex_whole_blood	ENSG00000172932	0	0	0.081215	0.918114	6.71e-4	1	0	3.08726e-17	rs56088284	ANKRD13D	1.06e-6	29022597
neale17_47	6	27486660	gtex_testis	ENSG00000218069	0.005836	0.219723	0.020018	0.753752	6.71e-4	1	0	1.71154e-8	rs79577505	RSL24D1P1	1.69e-6	29022597
neale17_47	7	150542515	gtex_thyroid	ENSG00000196456	2.6e-5	3.02e-4	0.079441	0.91956	6.71e-4	1	0	1.39121e-11	rs6977081	ZNF775	1.6e-7	29022597
neale17_50	12	53465260	gtex_thyroid	ENSG00000094914	3e-6	2.76e-4	0.009345	0.989705	6.71e-4	1	0	1.17859e-10	rs11170395	AAAS	3.38e-8	29022597
neale17_50	13	47112120	gtex_heart_atrial_appendage	ENSG00000123200	2e-6	1.5e-5	0.135007	0.864305	6.71e-4	1	0	3.38887e-13	rs6561319	ZC3H13	2.62e-6	29022597
neale17_50	17	18130144	gtex_brain_nucleus_accumbens_basal_ganglia	ENSG00000171953	0	0	0.05337	0.94596	6.71e-4	1	0	1.85276e-16	rs2605134	ATPAF2	7.15e-7	29022597
neale17_50	2	230442	gtex_colon_sigmoid	ENSG00000035115	0	0	0	0.999329	6.71e-4	1	0	3.03351e-14	rs10205435	SH3YL1	9.85e-13	29022597
neale17_50	4	100439152	gtex_nerve_tibial	ENSG00000164031	4e-6	2.3e-5	0.154234	0.845067	6.71e-4	1	0	2.3305e-12	rs2851023	DNAJB14	2.95e-6	29022597
neale17_50	7	38111941	gtex_lung	ENSG00000272908	0	0	0.106161	0.893168	6.71e-4	1	0	9.58867e-22	rs1403987	RP11-121A8.1	7.95e-7	29022597
neale17_78	6	109572411	gtex_adipose_visceral_omentum	ENSG00000135587	8.97e-4	0.07792	0.010472	0.91004	6.71e-4	1	0	3.02159e-8	rs3941888	SMPD2	7.1e-7	29022597
neale17_78	9	111498264	gtex_whole_blood	ENSG00000070061	2.75e-4	0.002483	0.099516	0.897055	6.71e-4	1	0	2.05372e-9	rs1934458	IKBKAP	1.04e-6	29022597
neale17_20002_1111	11	61551356	gtex_heart_atrial_appendage	ENSG00000134780	2.6e-5	2.65e-4	0.089127	0.90991	6.72e-4	1	0	3.262e-11	rs174535	DAGLA	1.85e-6	29022597
neale17_20002_1111	2	242698640	gtex_adipose_visceral_omentum	ENSG00000224272	0	0	0.008454	0.990875	6.72e-4	1	0	2.8898e-36	rs34290285	AC114730.3	6.49e-8	29022597
neale17_20002_1473	16	30516039	gtex_brain_cortex	ENSG00000102882	0.004351	0.483223	0.004566	0.507188	6.72e-4	1	0	2.93972e-8	rs73534263	MAPK3	4.06e-7	29022597
neale17_20002_1473	17	45752310	gtex_esophagus_muscularis	ENSG00000108439	3.2e-5	0.00778	0.004015	0.987501	6.72e-4	1	0	2.42885e-9	rs7213086	PNPO	3.41e-8	29022597
neale17_21001	1	112293512	gtex_nerve_tibial	ENSG00000231246	5.8e-5	6.54e-4	0.081631	0.916984	6.72e-4	1	0	1.06359e-10	rs6687953	RP5-965F6.2	7.64e-7	29022597
neale17_21001	7	44784697	gtex_artery_aorta	ENSG00000260997	0	0	0.069317	0.930011	6.72e-4	1	0	2.40703e-16	rs799449	RP4-647J21.1	3.88e-7	29022597
neale17_50	11	75276178	gtex_thyroid	ENSG00000171533	0	0	0.090507	0.908821	6.72e-4	1	0	5.00139e-49	rs606452	MAP6	4.44e-7	29022597
neale17_50	16	30048553	gtex_brain_nucleus_accumbens_basal_ganglia	ENSG00000214725	0	0	3.75e-4	0.998953	6.72e-4	1	0	7.35919e-22	rs35467921	CDIPT-AS1	3.98e-8	29022597
neale17_50	22	20791438	gtex_brain_cortex	ENSG00000128185	0	0	0.091758	0.90757	6.72e-4	1	0	1.22324e-15	rs12628193	DGCR6L	1.26e-6	29022597
neale17_50	4	77823642	gtex_skin_sun_exposed_lower_leg	ENSG00000138771	0.003822	0.033332	0.098977	0.863197	6.72e-4	1	0	1.92533e-8	rs12502590	SHROOM3	5.93e-7	29022597
neale17_50	8	145012777	gtex_colon_transverse	ENSG00000254812	0	0	0.01163	0.987697	6.72e-4	1	0	3.85262e-34	rs7823393	RP11-661A12.12	1.67e-7	29022597
neale17_50	9	130986852	gtex_brain_cerebellum	ENSG00000148337	0.077681	0.675806	0.025345	0.220496	6.72e-4	1	0	3.44432e-8	rs144673869	CIZ1	1.64e-6	29022597
neale17_6150_4	6	43349308	gtex_artery_aorta	ENSG00000096080	0	4e-6	0.073494	0.92583	6.72e-4	1	0	2.62488e-13	rs7763350	MRPS18A	8.37e-7	29022597
neale17_78	11	59956938	gtex_testis	ENSG00000166927	0	0	0.067987	0.931341	6.72e-4	1	0	4.30811e-15	rs56201148	MS4A7	1.85e-6	29022597
neale17_78	6	53667076	gtex_pancreas	ENSG00000012660	1.05e-4	0.001199	0.080633	0.917391	6.72e-4	1	0	1.27125e-9	rs4357137	ELOVL5	9.84e-6	29022597
neale17_21001	10	99778226	gtex_brain_cerebellum	ENSG00000155252	0	0	0.030567	0.96876	6.73e-4	1	0	3.80839e-19	rs2439823	PI4K2A	1.13e-6	29022597
neale17_21001	15	99222509	gtex_brain_cortex	ENSG00000183571	1e-5	2.7e-4	0.034046	0.965	6.73e-4	1	0	5.04408e-11	rs56803094	PGPEP1L	1.91e-6	29022597
neale17_21001	3	49920571	gtex_adipose_subcutaneous	ENSG00000114378	0	0	0.053895	0.945432	6.73e-4	1	0	9.35238e-40	rs9843653	HYAL1	3.94e-7	29022597
neale17_47	19	37376830	gtex_colon_transverse	ENSG00000181007	0.003451	0.039826	0.076245	0.879804	6.73e-4	1	0	4.09844e-9	rs34217742	ZFP82	3.02e-6	29022597
neale17_50	1	146740576	gtex_stomach	ENSG00000227242	8e-6	6.33e-4	0.011715	0.986971	6.73e-4	1	0	4.45786e-11	rs11576360	NBPF13P	1.21e-7	29022597
neale17_50	15	41437593	gtex_heart_atrial_appendage	ENSG00000247556	0	0	9.19e-4	0.998408	6.73e-4	1	0	1.20513e-17	rs28880687	OIP5-AS1	4.18e-8	29022597
neale17_50	15	84580582	gtex_pancreas	ENSG00000189136	0	0	0.028756	0.970572	6.73e-4	1	0	6.59322e-104	rs11259936	UBE2Q2P1	2.27e-7	29022597
neale17_50	16	30048553	gtex_adipose_subcutaneous	ENSG00000090238	0	0	0	0.999327	6.73e-4	1	0	7.35919e-22	rs35467921	YPEL3	1.74e-39	29022597
neale17_50	22	18911333	gtex_breast_mammary_tissue	ENSG00000070371	0.007399	0.0974	0.063155	0.831373	6.73e-4	1	0	1.17691e-8	rs117935223	CLTCL1	2.47e-6	29022597
neale17_6150_4	16	4918326	gtex_nerve_tibial	ENSG00000103199	0	0.043783999999999997	0	0.955544	6.73e-4	1	0	1.84772e-9	rs10500326	ZNF500	1.06e-41	29022597
neale17_78	3	11564940	gtex_whole_blood	ENSG00000157152	5e-6	2.5e-5	0.163984	0.835313	6.73e-4	1	0	3.77399e-11	rs9840982	SYN2	5.13e-7	29022597
neale17_20002_1111	17	38061439	gtex_esophagus_mucosa	ENSG00000188895	0	0	0.065094	0.934232	6.74e-4	1	0	1.14463e-50	rs4795399	MSL1	3.25e-7	29022597
neale17_21001	1	151018861	gtex_esophagus_mucosa	ENSG00000237781	1.04e-4	0.001078	0.087602	0.910541	6.74e-4	1	0	8.54093e-11	rs6587552	RP11-54A4.2	8.95e-6	29022597
neale17_21001	11	892089	gtex_breast_mammary_tissue	ENSG00000177697	4.2e-5	0.007706	0.005395	0.986183	6.74e-4	1	0	6.58902e-10	rs7952102	CD151	6.8e-8	29022597
neale17_21001	11	892089	gtex_thyroid	ENSG00000177106	0.001366	0.006382	0.174854	0.816723	6.74e-4	1	0	6.58902e-10	rs7952102	EPS8L2	1.16e-6	29022597
neale17_21001	15	79403585	gtex_pituitary	ENSG00000103811	2.1e-5	6.66e-4	0.030897	0.967743	6.74e-4	1	0	5.82481e-11	rs2870111	CTSH	1.38e-6	29022597
neale17_50	11	61581656	gtex_heart_atrial_appendage	ENSG00000134780	0	1e-6	0.089153	0.910172	6.74e-4	1	0	1.22421e-13	rs174559	DAGLA	1.85e-6	29022597
neale17_50	12	117422115	gtex_colon_transverse	ENSG00000196668	0	0	0.068512	0.930813	6.74e-4	1	0	2.79917e-14	rs4767488	LINC00173	6.65e-7	29022597
neale17_50	15	43237414	gtex_testis	ENSG00000137822	1.85e-4	0.062917	0.002743	0.933481	6.74e-4	1	0	5.35179e-9	rs62020698	TUBGCP4	9.94e-8	29022597
neale17_50	16	783864	gtex_adrenal_gland	ENSG00000076344	0	0	0.060364	0.938962	6.74e-4	1	0	3.37648e-43	rs12051048	RGS11	7.13e-7	29022597
neale17_50	7	44207494	gtex_nerve_tibial	ENSG00000015676	0	0.041305	0	0.958021	6.74e-4	1	0	3.09747e-9	rs12673242	NUDCD3	3.44e-26	29022597
neale17_50	7	99332948	gtex_brain_frontal_cortex_ba9	ENSG00000168090	8e-6	2.52e-4	0.031527	0.967538	6.74e-4	1	0	5.71936e-20	rs45446698	COPS6	3.26e-6	29022597
neale17_50	7	150540196	gtex_prostate	ENSG00000164897	0	0	0.048059	0.951268	6.74e-4	1	0	8.33301e-26	rs7794796	TMUB1	6.28e-7	29022597
neale17_50	9	130986852	gtex_thyroid	ENSG00000167118	0	0.950586	0	0.04874	6.74e-4	1	0	3.44432e-8	rs144673869	URM1	2.63e-26	29022597
neale17_6150_4	8	10611708	gtex_esophagus_muscularis	ENSG00000255310	0	1e-6	1.8e-5	0.999307	6.74e-4	1	0	8.2145e-14	rs1073913	AF131215.2	2.2e-10	29022597
neale17_78	11	65390803	gtex_ovary	ENSG00000214659	0	1e-6	0.03607	0.963255	6.74e-4	1	0	1.39356e-13	rs66864335	KRT8P26	2.9e-6	29022597
neale17_78	17	2053920	gtex_adipose_subcutaneous	ENSG00000132383	0	0	0.017289	0.982037	6.74e-4	1	0	2.15789e-55	rs11657636	RPA1	1.03e-7	29022597
neale17_78	6	53667076	gtex_spleen	ENSG00000001084	2e-6	0.001303	0.001241	0.996781	6.74e-4	1	0	1.27125e-9	rs4357137	GCLC	3.96e-7	29022597
neale17_I25	1	56952750	gtex_thyroid	ENSG00000187889	0.028984	0.352234	0.046995	0.571114	6.74e-4	1	0	4.36411e-8	rs55694910	C1orf168	2.55e-6	29022597
neale17_I25	2	85767735	gtex_thyroid	ENSG00000272564	0.025012	0.315347	0.048425	0.610542	6.74e-4	1	0	1.39103e-8	rs2028900	RP11-548P2.2	9.89e-7	29022597
neale17_20002_1111	11	65551957	gtex_cells_ebvtransformed_lymphocytes	ENSG00000260233	4.3e-5	0.018444	0.002272	0.978566	6.75e-4	1	0	2.52457e-10	rs479844	SSSCA1-AS1	2.42e-7	29022597
neale17_20002_1111	11	118743286	gtex_pancreas	ENSG00000118096	0.001071	0.036904	0.027125	0.934224	6.75e-4	1	0	8.59542e-10	rs12365699	IFT46	5.28e-7	29022597
neale17_21001	15	89960286	gtex_lung	ENSG00000166825	0	0.230706	0	0.768619	6.75e-4	1	0	1.4509e-8	rs62020775	ANPEP	2.68e-28	29022597
neale17_21001	15	89960286	gtex_pancreas	ENSG00000140527	5.35e-4	0.23023	0.001783	0.766777	6.75e-4	1	0	1.4509e-8	rs62020775	WDR93	1.42e-7	29022597
neale17_21001	2	47002226	gtex_adipose_visceral_omentum	ENSG00000151665	1.4e-5	2.47e-4	0.053235	0.945829	6.75e-4	1	0	3.08322e-11	rs35722922	PIGF	8.77e-7	29022597
neale17_50	11	197337	gtex_colon_transverse	ENSG00000270972	0.003864	0.060205	0.05641	0.878846	6.75e-4	1	0	4.38627e-9	rs3802984	RP11-326C3.15	8.98e-7	29022597
neale17_50	17	1670809	gtex_cells_transformed_fibroblasts	ENSG00000186532	0	0	0	0.999325	6.75e-4	1	0	8.04836e-18	rs6502953	SMYD4	5.29e-17	29022597
neale17_50	2	97283676	gtex_pancreas	ENSG00000168763	0	0	0.0276	0.971726	6.75e-4	1	0	2.27101e-24	rs183743021	CNNM3	1.25e-6	29022597
neale17_50	2	242500662	gtex_brain_cerebellar_hemisphere	ENSG00000115687	0	0	0.007242	0.992083	6.75e-4	1	0	2.26854e-22	rs876531	PASK	5.05e-7	29022597
neale17_50	20	57684612	gtex_artery_aorta	ENSG00000268649	0	1e-6	0.039404	0.95992	6.75e-4	1	0	1.22064e-13	rs6100340	MIR296	2.37e-7	29022597
neale17_50	5	131623358	gtex_brain_cortex	ENSG00000164398	0	0	0.085608	0.913717	6.75e-4	1	0	5.84526e-62	rs7705189	ACSL6	5.93e-6	29022597
neale17_50	6	34199092	gtex_artery_aorta	ENSG00000161896	0	0	0.045049	0.954275	6.75e-4	1	0	7.38977e-109	rs2780226	IP6K3	1.02e-6	29022597
neale17_6150_4	11	65560620	gtex_esophagus_mucosa	ENSG00000175550	2.2e-5	1.53e-4	0.125049	0.874101	6.75e-4	1	0	5.73353e-12	rs642803	DRAP1	6.12e-7	29022597
neale17_6150_4	11	65560620	gtex_liver	ENSG00000172543	0	1.74e-4	0.001451	0.997699	6.75e-4	1	0	5.73353e-12	rs642803	CTSW	6.82e-8	29022597
neale17_6150_4	12	51014633	gtex_thyroid	ENSG00000185432	0	2e-6	0.039724	0.959599	6.75e-4	1	0	1.47172e-13	rs61927854	METTL7A	7.28e-7	29022597
neale17_6150_4	12	110352509	gtex_esophagus_muscularis	ENSG00000151148	0.002619	0.032806	0.071266	0.892634	6.75e-4	1	0	1.09566e-8	rs7312132	UBE3B	2.06e-6	29022597
neale17_6150_4	8	23375702	gtex_brain_caudate_basal_ganglia	ENSG00000104679	0.008143	0.19898	0.031147	0.761055	6.75e-4	1	0	2.25515e-8	rs7837764	R3HCC1	1.92e-6	29022597
neale17_78	12	65995687	gtex_cells_transformed_fibroblasts	ENSG00000241749	7e-6	6.8e-5	0.092351	0.906899	6.75e-4	1	0	2.23651e-11	rs11175835	RPSAP52	1.24e-6	29022597
neale17_78	3	41123984	gtex_brain_cortex	ENSG00000226302	0	0	0.03082	0.968506	6.75e-4	1	0	3.26155e-44	rs370387	RP11-528N21.1	6.88e-6	29022597
neale17_21001	15	89960286	gtex_whole_blood	ENSG00000166825	0	0.230689	0	0.768635	6.76e-4	1	0	1.4509e-8	rs62020775	ANPEP	1.47e-23	29022597
neale17_21001	15	89960286	gtex_muscle_skeletal	ENSG00000166825	0	0.230681	0	0.768643	6.76e-4	1	0	1.4509e-8	rs62020775	ANPEP	3.05e-23	29022597
neale17_21001	16	407723	gtex_cells_transformed_fibroblasts	ENSG00000103253	6e-6	5.1e-5	0.102024	0.897243	6.76e-4	1	0	6.54552e-12	rs7201895	HAGHL	5.56e-7	29022597
neale17_21001	16	69651866	gtex_pancreas	ENSG00000141076	0	0	0.091714	0.907609	6.76e-4	1	0	1.09938e-20	rs862320	CIRH1A	1.83e-6	29022597
neale17_21001	17	52931737	gtex_spleen	ENSG00000166260	3.43e-4	0.009178	0.035691	0.954111	6.76e-4	1	0	4.66285e-9	rs56288810	COX11	1.54e-6	29022597
neale17_21001	3	183537759	gtex_whole_blood	ENSG00000175166	0	0.010531	1e-5	0.988782	6.76e-4	1	0	8.29184e-10	rs2606228	PSMD2	2.81e-11	29022597
neale17_21001	3	183537759	gtex_skin_not_sun_exposed_suprapubic	ENSG00000161204	1.53e-4	0.010378	0.014404	0.974389	6.76e-4	1	0	8.29184e-10	rs2606228	ABCF3	2.72e-7	29022597
neale17_47	19	8670147	gtex_adipose_visceral_omentum	ENSG00000267986	0.008304	0.279584	0.020521	0.690915	6.76e-4	1	0	2.95176e-8	rs62621197	AC130469.2	5.62e-7	29022597
neale17_50	10	100017453	gtex_artery_tibial	ENSG00000107521	0	0	0.025311	0.974013	6.76e-4	1	0	6.37221e-19	rs1983864	HPS1	4.84e-8	29022597
neale17_50	14	70467947	gtex_breast_mammary_tissue	ENSG00000213463	0	0	0.091477	0.907847	6.76e-4	1	0	1.13115e-19	rs7141378	SYNJ2BP	6.14e-6	29022597
neale17_50	19	2155042	gtex_skin_sun_exposed_lower_leg	ENSG00000099875	0	0	0.140835	0.858489	6.76e-4	1	0	1.7754e-58	rs12985850	MKNK2	2.38e-7	29022597
neale17_50	4	1749160	gtex_liver	ENSG00000090316	0	0	0.013138	0.986185	6.76e-4	1	0	4.23635e-23	rs11731421	MAEA	1.14e-6	29022597
neale17_6150_4	17	3981066	gtex_stomach	ENSG00000132382	0.001951	0.021121	0.082551	0.893701	6.76e-4	1	0	8.09615e-9	rs8070737	MYBBP1A	3.8e-7	29022597
neale17_6150_4	3	53558012	gtex_muscle_skeletal	ENSG00000163931	0	0	0.165643	0.833681	6.76e-4	1	0	8.65511e-16	rs3821843	TKT	9.46e-7	29022597
neale17_6150_4	3	150097635	gtex_whole_blood	ENSG00000082996	0.003532	0.023933	0.124982	0.846876	6.76e-4	1	0	8.48737e-10	rs9844972	RNF13	3.15e-7	29022597
neale17_6150_4	6	26104632	gtex_colon_sigmoid	ENSG00000124549	0	0	0.037712	0.961613	6.76e-4	1	0	9.52838e-22	rs198851	BTN2A3P	1.28e-6	29022597
neale17_78	1	172232177	gtex_brain_cerebellar_hemisphere	ENSG00000010165	0	0	0.004995	0.994329	6.76e-4	1	0	4.7974e-17	rs12737669	METTL13	8.47e-7	29022597
neale17_78	12	54387102	gtex_skin_sun_exposed_lower_leg	ENSG00000249388	5.28e-4	0.040424	0.012359	0.946012	6.76e-4	1	0	1.29882e-8	rs35643724	RP11-834C11.6	3.81e-8	29022597
neale17_78	14	23312594	gtex_brain_hippocampus	ENSG00000092036	0	0	0.050482	0.948842	6.76e-4	1	0	1.0189e-15	rs1042704	HAUS4	1.36e-6	29022597
neale17_78	16	4014964	gtex_heart_left_ventricle	ENSG00000167984	7.3e-5	0.001596	0.04336	0.954295	6.76e-4	1	0	3.68837e-10	rs710893	NLRC3	2.77e-7	29022597
neale17_78	19	45973166	gtex_brain_nucleus_accumbens_basal_ganglia	ENSG00000142252	4.01e-4	0.014822	0.025893	0.958209	6.76e-4	1	0	8.6789e-9	rs2238687	GEMIN7	3.19e-6	29022597
neale17_20002_1111	2	242698640	gtex_colon_transverse	ENSG00000115677	0	0	0.057254	0.942069	6.77e-4	1	0	2.8898e-36	rs34290285	HDLBP	6.15e-7	29022597
neale17_21001	15	80989172	gtex_artery_aorta	ENSG00000140406	4.7e-5	3.26e-4	0.125153	0.873797	6.77e-4	1	0	3.23353e-11	rs34769775	MESDC1	3.37e-6	29022597
neale17_21001	15	99222509	gtex_adrenal_gland	ENSG00000182253	1.2e-5	2.68e-4	0.043802	0.955241	6.77e-4	1	0	5.04408e-11	rs56803094	SYNM	4.29e-7	29022597
neale17_21001	3	42418446	gtex_cells_ebvtransformed_lymphocytes	ENSG00000114857	1.41e-4	0.053834	0.002478	0.94287	6.77e-4	1	0	8.49672e-9	rs28350	NKTR	2.79e-7	29022597
neale17_21001	5	159984492	gtex_heart_atrial_appendage	ENSG00000113312	0.001092	0.024551	0.041453	0.932227	6.77e-4	1	0	1.01654e-9	rs4921301	TTC1	2.45e-6	29022597
neale17_21001	6	13180454	gtex_stomach	ENSG00000124523	6.39e-4	0.003771	0.144079	0.850834	6.77e-4	1	0	1.42013e-9	rs11757278	SIRT5	9.35e-7	29022597
neale17_50	1	21084999	gtex_brain_cerebellum	ENSG00000090432	0	0	0.024966	0.974357	6.77e-4	1	0	7.00738e-22	rs2985313	MUL1	4.78e-7	29022597
neale17_50	1	65226873	gtex_stomach	ENSG00000162433	0.228691	0.646773	0.032355	0.091504	6.77e-4	1	0	3.19535e-13	rs34365651	AK4	2.26e-6	29022597
neale17_50	1	235477806	gtex_artery_tibial	ENSG00000116957	5e-6	4.3e-5	0.099946	0.89933	6.77e-4	1	0	4.45188e-11	rs12755851	TBCE	5.39e-7	29022597
neale17_50	10	69933969	gtex_nerve_tibial	ENSG00000122912	0	0	0.141037	0.858286	6.77e-4	1	0	3.67207e-29	rs7916821	SLC25A16	3.81e-6	29022597
neale17_50	17	1670809	gtex_brain_frontal_cortex_ba9	ENSG00000228133	0	0	0.040903	0.95842	6.77e-4	1	0	8.04836e-18	rs6502953	AC099684.1	8.25e-7	29022597
neale17_50	17	46967124	gtex_spleen	ENSG00000141293	0	0	0.05242	0.946903	6.77e-4	1	0	2.645e-43	rs12948439	SKAP1	4.11e-6	29022597
neale17_50	2	97283676	gtex_small_intestine_terminal_ileum	ENSG00000135976	0	0	0.039719	0.959604	6.77e-4	1	0	2.27101e-24	rs183743021	ANKRD36	1.48e-6	29022597
neale17_50	21	40741846	gtex_muscle_skeletal	ENSG00000235888	0	0	0.109997	0.889326	6.77e-4	1	0	1.04385e-9	rs9974653	AF064858.8	6.11e-7	29022597
neale17_50	22	45838646	gtex_esophagus_mucosa	ENSG00000128408	0	0	0	0.999323	6.77e-4	1	0	2.91087e-17	rs6007043	RIBC2	2.78e-17	29022597
neale17_50	7	38111941	gtex_skin_sun_exposed_lower_leg	ENSG00000211697	0	0	0.070891	0.928432	6.77e-4	1	0	9.58867e-22	rs1403987	TRGV5	1.14e-6	29022597
neale17_6150_4	11	65560620	gtex_brain_caudate_basal_ganglia	ENSG00000174903	1.2e-5	1.63e-4	0.067152	0.931997	6.77e-4	1	0	5.73353e-12	rs642803	RAB1B	7.7e-6	29022597
neale17_6150_4	12	121911602	gtex_skin_sun_exposed_lower_leg	ENSG00000135124	0	0	0.114439	0.884884	6.77e-4	1	0	3.1045e-15	rs10849891	P2RX4	5.52e-7	29022597
neale17_6159_4	19	45422160	gtex_adipose_subcutaneous	ENSG00000234906	0.006413	0.273601	0.016475	0.702834	6.77e-4	1	0	3.56978e-8	rs12721051	APOC2	2.02e-7	29022597
neale17_78	22	29477384	gtex_artery_tibial	ENSG00000185340	0	0	0.142103	0.857219	6.77e-4	1	0	2.57616e-37	rs134613	GAS2L1	1.13e-6	29022597
neale17_78	6	53667076	gtex_skin_sun_exposed_lower_leg	ENSG00000235899	4e-5	0.001264	0.030542	0.967477	6.77e-4	1	0	1.27125e-9	rs4357137	RP11-345L23.1	8.55e-8	29022597
neale17_21001	12	41887940	gtex_esophagus_mucosa	ENSG00000018236	0	0.014761	0	0.984561	6.78e-4	1	0	9.98513e-9	rs1458156	CNTN1	4.67e-32	29022597
neale17_21001	13	33092929	gtex_whole_blood	ENSG00000212293	0	5.9e-5	0	0.999262	6.78e-4	1	0	2.55327e-11	rs35193668	SNORA16	1.86e-14	29022597
neale17_21001	17	4801163	gtex_artery_tibial	ENSG00000129219	0	0.004066	0	0.995256	6.78e-4	1	0	2.01444e-10	rs7774	PLD2	5.86e-15	29022597
neale17_50	14	74986403	gtex_esophagus_gastroesophageal_junction	ENSG00000259005	0	0	0.049357	0.949965	6.78e-4	1	0	4.01416e-36	rs862041	RP3-449M8.6	4.01e-6	29022597
neale17_50	2	230442	gtex_artery_tibial	ENSG00000035115	0	0	0	0.999321	6.78e-4	1	0	3.03351e-14	rs10205435	SH3YL1	1.13e-12	29022597
neale17_50	3	13554886	gtex_spleen	ENSG00000180438	0	0	0.028784	0.970539	6.78e-4	1	0	1.66927e-23	rs2630445	TPRXL	3.08e-6	29022597
neale17_50	5	138917674	gtex_spleen	ENSG00000170464	0	0	1e-6	0.999321	6.78e-4	1	0	3.11318e-21	rs2434576	DNAJC18	1.48e-9	29022597
neale17_50	9	129706954	gtex_adipose_subcutaneous	ENSG00000136944	3e-6	3.4e-5	0.069371	0.929915	6.78e-4	1	0	3.4759e-11	rs567909	LMX1B	5.53e-7	29022597
neale17_6150_4	12	121911602	gtex_artery_coronary	ENSG00000135124	0	0	0.081284	0.918038	6.78e-4	1	0	3.1045e-15	rs10849891	P2RX4	1.08e-6	29022597
neale17_6150_4	2	182961449	gtex_muscle_skeletal	ENSG00000150722	0.002427	0.053111	0.04125	0.902534	6.78e-4	1	0	2.50711e-8	rs1400004	PPP1R1C	3.87e-7	29022597
neale17_78	12	1639084	gtex_thyroid	ENSG00000249628	0	0	0.034528	0.964794	6.78e-4	1	0	4.69405e-25	rs71454826	LINC00942	1.83e-7	29022597
neale17_78	14	54419106	gtex_cells_transformed_fibroblasts	ENSG00000237356	0	0	0.012809	0.986513	6.78e-4	1	0	8.82384e-67	rs35107139	AL163953.3	4.87e-8	29022597
neale17_78	16	88453759	gtex_artery_coronary	ENSG00000260630	2e-6	5.1e-5	0.037733	0.961536	6.78e-4	1	0	9.06377e-12	rs4782515	SNAI3-AS1	1.09e-6	29022597
neale17_78	2	176966190	gtex_esophagus_muscularis	ENSG00000226363	2.69e-4	0.031864	0.008085	0.959104	6.78e-4	1	0	1.14911e-8	rs711813	AC009336.24	8.89e-8	29022597
neale17_1239	9	136463019	gtex_artery_coronary	ENSG00000148296	0	0	0.033122	0.966199	6.79e-4	1	0	3.99933e-24	rs113382419	SURF6	3.33e-7	29022597
neale17_20002_1473	6	160997118	gtex_artery_aorta	ENSG00000175003	0	0	0.035987	0.963334	6.79e-4	1	0	6.37002e-39	rs74617384	SLC22A1	1.76e-6	29022597
neale17_21001	17	1835482	gtex_brain_caudate_basal_ganglia	ENSG00000186532	0	0	0.031014	0.968307	6.79e-4	1	0	7.49189e-19	rs4790841	SMYD4	2.44e-6	29022597
neale17_21001	5	63034606	gtex_heart_left_ventricle	ENSG00000164197	0	5e-6	0.073168	0.926147	6.79e-4	1	0	1.98546e-12	rs10805383	RNF180	2.14e-6	29022597
neale17_47	16	24756172	gtex_esophagus_muscularis	ENSG00000155592	2.52e-4	0.004834	0.049271	0.944963	6.79e-4	1	0	3.85774e-9	rs200531	ZKSCAN2	4.83e-8	29022597
neale17_47	4	1006200	gtex_colon_sigmoid	ENSG00000145214	0.019964	0.252222	0.053333	0.673802	6.79e-4	1	0	4.9621e-8	rs34627176	DGKQ	6.66e-7	29022597
neale17_50	10	27900882	gtex_adipose_subcutaneous	ENSG00000107897	0	0	0.138548	0.860774	6.79e-4	1	0	7.34e-17	rs2808290	ACBD5	1.84e-6	29022597
neale17_50	15	41437593	gtex_testis	ENSG00000178997	0	0	0.100122	0.8992	6.79e-4	1	0	1.20513e-17	rs28880687	EXD1	3.73e-6	29022597
neale17_50	17	46967124	gtex_brain_frontal_cortex_ba9	ENSG00000170703	0	0	0.024303	0.975019	6.79e-4	1	0	2.645e-43	rs12948439	TTLL6	2.23e-6	29022597
neale17_50	2	10199601	gtex_nerve_tibial	ENSG00000115756	0	0	0.037746	0.961575	6.79e-4	1	0	2.20255e-27	rs10165255	HPCAL1	1.75e-7	29022597
neale17_50	7	8117636	gtex_heart_left_ventricle	ENSG00000003147	0	0	0.031187	0.968134	6.79e-4	1	0	8.23971e-27	rs6463758	ICA1	1.95e-7	29022597
neale17_50	7	44207494	gtex_adipose_subcutaneous	ENSG00000015676	0	0.041304	0	0.958017	6.79e-4	1	0	3.09747e-9	rs12673242	NUDCD3	2.04e-22	29022597
neale17_78	1	85332120	gtex_adipose_visceral_omentum	ENSG00000153898	1.94e-4	0.002454	0.073167	0.923506	6.79e-4	1	0	1.58893e-10	rs1325273	MCOLN2	1.82e-6	29022597
neale17_78	19	45973166	gtex_brain_cortex	ENSG00000104859	6.01e-4	0.014622	0.03883	0.945269	6.79e-4	1	0	8.6789e-9	rs2238687	CLASRP	2.86e-7	29022597
neale17_20002_1111	12	57493727	gtex_testis	ENSG00000110958	0	0	0.100336	0.898984	6.8e-4	1	0	1.64097e-23	rs3024971	PTGES3	2.15e-6	29022597
neale17_21001	20	25195509	gtex_artery_coronary	ENSG00000130684	4.2e-5	0.001818	0.022586	0.974873	6.8e-4	1	0	4.83311e-10	rs6050446	ZNF337	2.05e-6	29022597
neale17_21001	5	95859144	gtex_small_intestine_terminal_ileum	ENSG00000272109	2.4e-5	5.82e-4	0.040249	0.958465	6.8e-4	1	0	1.08486e-10	rs1837269	CTD-2260A17.3	1.55e-6	29022597
neale17_50	14	101198609	gtex_skin_not_sun_exposed_suprapubic	ENSG00000185559	1.3e-4	0.006077	0.020845	0.972268	6.8e-4	1	0	7.41314e-10	rs77235285	DLK1	2.02e-7	29022597
neale17_50	14	101198609	gtex_adipose_subcutaneous	ENSG00000258399	3.28e-4	0.005863	0.052691	0.940438	6.8e-4	1	0	7.41314e-10	rs77235285	MEG8	8.45e-7	29022597
neale17_6150_4	11	61278246	gtex_whole_blood	ENSG00000134825	1.18e-4	0.002733	0.041347	0.955121	6.8e-4	1	0	2.21562e-10	rs751984	TMEM258	2.5e-7	29022597
neale17_6150_4	12	69726426	gtex_vagina	ENSG00000127337	0	0.35754	0	0.641781	6.8e-4	1	0	2.6377e-8	rs113734386	YEATS4	5.52e-11	29022597
neale17_6150_4	16	89708224	gtex_testis	ENSG00000222019	1e-6	1.4e-5	0.049014	0.950292	6.8e-4	1	0	8.97048e-13	rs164749	URAHP	6.39e-7	29022597
neale17_6150_4	17	47461433	gtex_heart_atrial_appendage	ENSG00000121067	0	0	0.046615	0.952704	6.8e-4	1	0	2.41335e-15	rs17637472	SPOP	8.41e-7	29022597
neale17_6150_4	6	43349308	gtex_lung	ENSG00000231113	0	4e-6	0.108513	0.890803	6.8e-4	1	0	2.62488e-13	rs7763350	RP3-475N16.1	3.96e-7	29022597
neale17_78	10	134459388	gtex_heart_left_ventricle	ENSG00000226900	0	0	0.031658	0.967662	6.8e-4	1	0	4.89493e-19	rs1133400	RP11-432J24.5	2.91e-7	29022597
neale17_78	17	2053920	gtex_adipose_subcutaneous	ENSG00000108963	0	0	0.109421	0.889898	6.8e-4	1	0	2.15789e-55	rs11657636	DPH1	2.44e-7	29022597
neale17_47	11	47474146	gtex_lung	ENSG00000165912	3.57e-4	0.008246	0.041097	0.94962	6.81e-4	1	0	6.23633e-9	rs12361415	PACSIN3	7.67e-7	29022597
neale17_47	12	124389053	gtex_skin_not_sun_exposed_suprapubic	ENSG00000247373	0.001383	0.053591	0.02375	0.920596	6.81e-4	1	0	1.18e-8	rs57316347	RP11-486O12.2	1.17e-6	29022597
neale17_47	19	37376830	gtex_brain_putamen_basal_ganglia	ENSG00000198453	3.79e-4	0.046566	0.007687	0.944687	6.81e-4	1	0	4.09844e-9	rs34217742	ZNF568	1.12e-6	29022597
neale17_50	1	172208620	gtex_colon_transverse	ENSG00000135845	0	0	0.07048	0.928839	6.81e-4	1	0	8.89163e-68	rs2289635	PIGC	1.59e-6	29022597
neale17_50	10	27900882	gtex_lung	ENSG00000230445	0	0	0.076656	0.922663	6.81e-4	1	0	7.34e-17	rs2808290	LRRC37A6P	1.61e-7	29022597
neale17_50	16	20916757	gtex_artery_tibial	ENSG00000166743	0	0.002601	0	0.996718	6.81e-4	1	0	2.8003e-9	rs3815020	ACSM1	4.61e-18	29022597
neale17_50	19	10754905	gtex_colon_transverse	ENSG00000161888	0	0	0.083011	0.916308	6.81e-4	1	0	7.58125e-26	rs10948	SPC24	7.55e-7	29022597
neale17_50	2	219929394	gtex_heart_atrial_appendage	ENSG00000213901	0	0	0.086461	0.912858	6.81e-4	1	0	5.05443e-35	rs138809270	SLC23A3	3.97e-6	29022597
neale17_50	3	148714249	gtex_adipose_subcutaneous	ENSG00000071794	1e-6	0.37879	1e-6	0.620528	6.81e-4	1	0	2.96359e-10	rs143137713	HLTF	4.1e-11	29022597
neale17_50	7	44207494	gtex_artery_tibial	ENSG00000015676	0	0.041304	0	0.958015	6.81e-4	1	0	3.09747e-9	rs12673242	NUDCD3	9.28e-21	29022597
neale17_6150_4	11	65560620	gtex_prostate	ENSG00000245532	1.2e-5	1.63e-4	0.066641	0.932503	6.81e-4	1	0	5.73353e-12	rs642803	NEAT1	1.99e-6	29022597
neale17_6150_4	16	342771	gtex_testis	ENSG00000103269	0	0.046117	0	0.953202	6.81e-4	1	0	1.96333e-9	rs12928131	RHBDL1	2.22e-11	29022597
neale17_6150_4	4	2694773	gtex_colon_sigmoid	ENSG00000087266	4.89e-4	0.048271	0.009534	0.941025	6.81e-4	1	0	2.10988e-9	rs231708	SH3BP2	2.56e-8	29022597
neale17_78	22	50857613	gtex_brain_cerebellum	ENSG00000273137	0	0.011002	1.6e-5	0.988301	6.81e-4	1	0	1.63434e-8	rs11091015	RP3-402G11.28	3.02e-9	29022597
neale17_1558	17	18151611	gtex_skin_sun_exposed_lower_leg	ENSG00000154874	3.5e-5	0.002298	0.014934	0.982052	6.82e-4	1	0	8.05363e-10	rs2746025	CCDC144B	9.98e-9	29022597
neale17_1558	7	141668403	gtex_testis	ENSG00000270923	5e-5	0.009831	0.00502	0.984417	6.82e-4	1	0	7.88961e-10	rs4726481	TAS2R6P	4.28e-7	29022597
neale17_20002_1111	17	38061439	gtex_pancreas	ENSG00000167914	0	0	0.028731	0.970588	6.82e-4	1	0	1.14463e-50	rs4795399	GSDMA	1.1e-6	29022597
neale17_20002_1473	12	121416988	gtex_ovary	ENSG00000110931	0	0	0.043828	0.95549	6.82e-4	1	0	2.4963e-16	rs2244608	CAMKK2	1.7e-6	29022597
neale17_21001	12	41887940	gtex_skin_not_sun_exposed_suprapubic	ENSG00000018236	0	0.014762	0	0.984556	6.82e-4	1	0	9.98513e-9	rs1458156	CNTN1	5.65e-53	29022597
neale17_21001	2	62861353	gtex_esophagus_muscularis	ENSG00000186889	0.002682	0.036795	0.065201	0.89464	6.82e-4	1	0	3.67715e-9	rs6545966	TMEM17	3.48e-7	29022597
neale17_47	16	89568875	gtex_breast_mammary_tissue	ENSG00000075399	4.22e-4	0.004644	0.082753	0.911499	6.82e-4	1	0	4.53807e-10	rs4785574	VPS9D1	7.11e-7	29022597
neale17_50	16	55049627	gtex_thyroid	ENSG00000087253	4.27e-4	0.00417	0.092391	0.90233	6.82e-4	1	0	8.73445e-10	rs4283224	LPCAT2	1.95e-6	29022597
neale17_50	7	135045786	gtex_adipose_visceral_omentum	ENSG00000272941	0	0	0.083521	0.915798	6.82e-4	1	0	2.10333e-19	rs6962887	RP11-134L10.1	4.7e-6	29022597
neale17_78	5	36646946	gtex_skin_sun_exposed_lower_leg	ENSG00000079215	2.8e-5	4.46e-4	0.058313	0.940532	6.82e-4	1	0	3.48599e-11	rs1428968	SLC1A3	3.24e-7	29022597
neale17_I25	2	85767735	gtex_nerve_tibial	ENSG00000115523	0.034888	0.305462	0.067549	0.591419	6.82e-4	1	0	1.39103e-8	rs2028900	GNLY	1.06e-6	29022597
neale17_1558	9	71182471	gtex_spleen	ENSG00000234506	0.114736	0.882095	2.86e-4	0.0022	6.83e-4	1	0	2.72228e-8	rs34805485	RP11-274B18.2	3.51e-6	29022597
neale17_21001	12	50263148	gtex_skin_sun_exposed_lower_leg	ENSG00000257253	0	0	0.01258	0.986736	6.83e-4	1	0	8.27078e-31	rs7132908	RP11-70F11.7	1.53e-7	29022597
neale17_21001	14	91485445	gtex_adipose_visceral_omentum	ENSG00000165914	1e-6	7e-6	0.077119	0.922191	6.83e-4	1	0	1.92456e-12	rs1286138	TTC7B	4.67e-7	29022597
neale17_21001	19	4050424	gtex_spleen	ENSG00000089847	0	0	0.034574	0.964743	6.83e-4	1	0	6.80774e-15	rs72976986	ANKRD24	5.02e-7	29022597
neale17_21001	7	44784697	gtex_colon_transverse	ENSG00000122515	0	0	0.085288	0.91403	6.83e-4	1	0	2.40703e-16	rs799449	ZMIZ2	1.6e-6	29022597
neale17_21001	8	67205241	gtex_breast_mammary_tissue	ENSG00000147576	0	2.19e-4	0	0.999098	6.83e-4	1	0	2.25463e-11	rs11780222	ADHFE1	2.99e-11	29022597
neale17_47	1	160160801	gtex_brain_nucleus_accumbens_basal_ganglia	ENSG00000188004	6.83e-4	0.06463	0.009773	0.924231	6.83e-4	1	0	1.65358e-13	rs150330307	C1orf204	4.6e-7	29022597
neale17_47	19	8670147	gtex_adrenal_gland	ENSG00000167785	0.010517	0.283561	0.025222	0.680017	6.83e-4	1	0	2.95176e-8	rs62621197	ZNF558	4.16e-7	29022597
neale17_47	2	44150511	gtex_adipose_subcutaneous	ENSG00000138075	4.94e-4	0.006266	0.07249	0.920068	6.83e-4	1	0	1.52421e-9	rs6737767	ABCG5	1.89e-6	29022597
neale17_50	1	184035116	gtex_esophagus_mucosa	ENSG00000116667	0	0	0.089228	0.910089	6.83e-4	1	0	9.25747e-78	rs1952256	C1orf21	2.51e-7	29022597
neale17_50	11	118595207	gtex_esophagus_mucosa	ENSG00000243431	0	0	0.065917	0.933399	6.83e-4	1	0	3.29425e-15	rs563537	RPL5P30	9.35e-7	29022597
neale17_50	16	88807224	gtex_brain_cerebellar_hemisphere	ENSG00000185669	0	0	0.053291	0.946026	6.83e-4	1	0	1.1134e-25	rs753602	SNAI3	1.79e-6	29022597
neale17_50	17	29211667	gtex_artery_tibial	ENSG00000172171	0	0	0.046643	0.952674	6.83e-4	1	0	4.09672e-98	rs7223535	TEFM	7.92e-7	29022597
neale17_50	19	7183797	gtex_colon_sigmoid	ENSG00000125731	0	0	0.024115	0.975202	6.83e-4	1	0	2.69704e-26	rs34840745	SH2D3A	3.1e-7	29022597
neale17_50	8	145012777	gtex_esophagus_mucosa	ENSG00000254812	0	0	0.058309	0.941008	6.83e-4	1	0	3.85262e-34	rs7823393	RP11-661A12.12	6.62e-7	29022597
neale17_6150_4	16	89708224	gtex_small_intestine_terminal_ileum	ENSG00000258839	1e-6	1.3e-5	0.050795	0.948508	6.83e-4	1	0	8.97048e-13	rs164749	MC1R	1.22e-6	29022597
neale17_78	1	119521631	gtex_vagina	ENSG00000116874	1e-6	7.26e-4	0.001624	0.996966	6.83e-4	1	0	5.96545e-10	rs6680737	WARS2	3.3e-7	29022597
neale17_78	11	46898771	gtex_skin_sun_exposed_lower_leg	ENSG00000149179	0	0	0.011817	0.987501	6.83e-4	1	0	2.4711e-26	rs6485702	C11orf49	1.63e-7	29022597
neale17_I25	1	109817838	gtex_artery_tibial	ENSG00000121957	0	0	0.094493	0.904824	6.83e-4	1	0	4.09606e-16	rs660240	GPSM2	1.37e-6	29022597
neale17_20002_1111	11	1123739	gtex_thyroid	ENSG00000177666	0.012822	0.079762	0.125571	0.781162	6.84e-4	1	0	1.81778e-8	rs12788104	PNPLA2	4.5e-7	29022597
neale17_20002_1473	12	121416988	gtex_artery_coronary	ENSG00000135124	0	0	0.081284	0.918033	6.84e-4	1	0	2.4963e-16	rs2244608	P2RX4	1.08e-6	29022597
neale17_20002_1473	19	49214274	gtex_esophagus_mucosa	ENSG00000235191	0	0	0.073454	0.925862	6.84e-4	1	0	3.35071e-16	rs281379	NUCB1-AS1	1.2e-6	29022597
neale17_21001	15	75440669	gtex_heart_left_ventricle	ENSG00000140365	0.004422	0.030697	0.121413	0.842784	6.84e-4	1	0	6.06952e-9	rs28818910	COMMD4	1.36e-6	29022597
neale17_21001	17	4801163	gtex_esophagus_muscularis	ENSG00000129219	0	0.004066	1e-6	0.99525	6.84e-4	1	0	2.01444e-10	rs7774	PLD2	1.61e-11	29022597
neale17_21001	3	49920571	gtex_liver	ENSG00000186792	0	0	0.053038	0.946278	6.84e-4	1	0	9.35238e-40	rs9843653	HYAL3	1.13e-6	29022597
neale17_47	16	30029548	gtex_testis	ENSG00000214725	0.009587	0.112976	0.068583	0.80817	6.84e-4	1	0	4.78165e-8	rs12598856	CDIPT-AS1	6.32e-7	29022597
neale17_47	6	32110886	gtex_thyroid	ENSG00000231852	0	0	0	0.999316	6.84e-4	1	0	3.02021e-20	rs9267806	CYP21A2	1.59e-12	29022597
neale17_50	1	223148387	gtex_brain_cerebellum	ENSG00000186063	0.016197	0.405802	0.022158	0.555158	6.84e-4	1	0	1.29931e-9	rs139405583	AIDA	4.6e-6	29022597
neale17_50	11	47486885	gtex_testis	ENSG00000172247	0	0	1.17e-4	0.999199	6.84e-4	1	0	4.93898e-37	rs1317149	C1QTNF4	1.67e-8	29022597
neale17_50	16	75211347	gtex_skin_not_sun_exposed_suprapubic	ENSG00000135702	0	4e-6	0.054968	0.944343	6.84e-4	1	0	1.96117e-13	rs11645649	CHST5	9.66e-7	29022597
neale17_50	2	25481898	gtex_testis	ENSG00000084676	0	0	0.117294	0.882022	6.84e-4	1	0	1.78469e-66	rs1369703	NCOA1	4.02e-6	29022597
neale17_50	21	47423509	gtex_cells_ebvtransformed_lymphocytes	ENSG00000160299	0	5e-6	0.021682	0.97763	6.84e-4	1	0	6.84735e-13	rs13051496	PCNT	1.75e-6	29022597
neale17_6150_4	19	50139932	gtex_adipose_subcutaneous	ENSG00000161640	0.019471	0.258742	0.050467	0.670635	6.84e-4	1	0	8.29147e-10	rs61760904	SIGLEC11	7.5e-7	29022597
neale17_6150_4	19	50139932	gtex_artery_aorta	ENSG00000161640	0.02029	0.259351	0.052217	0.667459	6.84e-4	1	0	8.29147e-10	rs61760904	SIGLEC11	1.71e-6	29022597
neale17_6150_4	8	143992218	gtex_artery_aorta	ENSG00000247317	0	0.03301	1e-6	0.966305	6.84e-4	1	0	1.34889e-8	rs3802228	RP11-273G15.2	5.52e-11	29022597
neale17_78	16	4014964	gtex_breast_mammary_tissue	ENSG00000153406	0	0.001669	0	0.997647	6.84e-4	1	0	3.68837e-10	rs710893	NMRAL1	5.71e-12	29022597
neale17_78	17	48337073	gtex_esophagus_muscularis	ENSG00000136444	0	0	0.129058	0.870258	6.84e-4	1	0	1.86271e-17	rs2696263	RSAD1	6.62e-7	29022597
neale17_78	6	133577921	gtex_heart_atrial_appendage	ENSG00000112303	0	0	0.024149	0.975167	6.84e-4	1	0	2.16089e-62	rs3777787	VNN2	3.55e-7	29022597
neale17_21001	11	892089	gtex_skin_sun_exposed_lower_leg	ENSG00000255153	3.27e-4	0.007397	0.042036	0.949555	6.85e-4	1	0	6.58902e-10	rs7952102	TOLLIP-AS1	3.15e-7	29022597
neale17_21001	12	56508409	gtex_adipose_subcutaneous	ENSG00000123411	0	1e-6	0.017841	0.981473	6.85e-4	1	0	4.50165e-14	rs4759228	IKZF4	6.71e-8	29022597
neale17_47	17	77784268	gtex_nerve_tibial	ENSG00000141527	0.031461	0.210065	0.098708	0.659082	6.85e-4	1	0	8.54599e-9	rs2587505	CARD14	7.64e-7	29022597
neale17_50	10	5043504	gtex_brain_cortex	ENSG00000187134	0	0	0.001075	0.99824	6.85e-4	1	0	3.87497e-24	rs67362530	AKR1C1	1.01e-7	29022597
neale17_50	13	51106788	gtex_adrenal_gland	ENSG00000233672	0	0	0.043573	0.955742	6.85e-4	1	0	8.10336e-103	rs3118906	RNASEH2B-AS1	1.54e-6	29022597
neale17_50	16	20916757	gtex_colon_transverse	ENSG00000158486	3.5e-5	0.002566	0.013591	0.983122	6.85e-4	1	0	2.8003e-9	rs3815020	DNAH3	8.86e-8	29022597
neale17_50	17	29211667	gtex_testis	ENSG00000184060	0	0	0.076384	0.922931	6.85e-4	1	0	4.09672e-98	rs7223535	ADAP2	1.46e-5	29022597
neale17_50	3	141121814	gtex_artery_tibial	ENSG00000114124	0	0	0.028871	0.97044299999999994	6.85e-4	1	0	2.92062e-256	rs2871960	GRK7	1.51e-6	29022597
neale17_I25	6	161005610	gtex_artery_aorta	ENSG00000175003	0	0	0.035987	0.963328	6.85e-4	1	0	1.03471e-48	rs55730499	SLC22A1	1.76e-6	29022597
neale17_50	11	67024534	gtex_skin_sun_exposed_lower_leg	ENSG00000172613	0	0	2e-6	7.52e-4	0.999246	6.9e-5	0.999931	9.37087e-138	rs7952436	RAD9A	6.92e-9	29022597
neale17_50	1	958248	gtex_skin_not_sun_exposed_suprapubic	ENSG00000272512	0	0.126795	0	0.871657	0.001548	0.999138	8.62e-4	1.16258e-8	rs2001744	RP11-54O7.17	3.11e-26	29022597
neale17_1558	2	23880823	gtex_skin_sun_exposed_lower_leg	ENSG00000119778	1.6e-5	1.92e-4	0.076332	0.922774	6.86e-4	1	0	3.79255e-11	rs66523860	ATAD2B	5.03e-7	29022597
neale17_20002_1111	6	21862343	gtex_cells_transformed_fibroblasts	ENSG00000261568	0.010258	0.387998	0.015482	0.585576	6.86e-4	1	0	2.36741e-8	rs77634652	RP11-524C21.2	1.67e-7	29022597
neale17_20002_1473	17	73782191	gtex_esophagus_muscularis	ENSG00000108469	1.38e-4	0.001961	0.065392	0.931823	6.86e-4	1	0	1.18607e-10	rs2125345	RECQL5	2.19e-7	29022597
neale17_21001	1	1590521	gtex_nerve_tibial	ENSG00000127054	0	0	0.123092	0.876222	6.86e-4	1	0	1.94618e-14	rs79113395	CPSF3L	5.69e-8	29022597
neale17_21001	12	56508409	gtex_skin_not_sun_exposed_suprapubic	ENSG00000139531	0	1e-6	1e-6	0.998669	0.001328	0.999358	6.42e-4	4.50165e-14	rs4759228	SUOX	4.95e-11	29022597
neale17_21001	15	63789479	gtex_spleen	ENSG00000103642	0.001065	0.038628	0.025752	0.933869	6.86e-4	1	0	1.26278e-8	rs56187480	LACTB	9.88e-7	29022597
neale17_21001	17	41085683	gtex_brain_cerebellum	ENSG00000184988	1.56e-4	0.004968	0.030215	0.963976	6.86e-4	1	0	5.71005e-10	rs2670854	TMEM106A	2.72e-7	29022597
neale17_21001	3	183537759	gtex_esophagus_muscularis	ENSG00000161204	0	0.010531	0	0.988783	6.86e-4	1	0	8.29184e-10	rs2606228	ABCF3	1.21e-11	29022597
neale17_21001	6	43604167	gtex_whole_blood	ENSG00000112655	3.9e-5	0.00143	0.026291	0.971554	6.86e-4	1	0	1.38905e-10	rs35679149	PTK7	3.56e-7	29022597
neale17_21001	9	131026108	gtex_colon_transverse	ENSG00000171169	0.004825	0.176557	0.02176	0.796172	6.86e-4	1	0	4.67976e-8	rs113132247	NAIF1	6.88e-7	29022597
neale17_50	22	20791438	gtex_cells_transformed_fibroblasts	ENSG00000185252	0	0	0.121818	0.877496	6.86e-4	1	0	1.22324e-15	rs12628193	ZNF74	3.26e-7	29022597
neale17_50	6	45097503	gtex_adipose_visceral_omentum	ENSG00000196284	0	0	4.99e-4	0.998815	6.86e-4	1	0	7.31494e-24	rs6938592	SUPT3H	3.4e-8	29022597
neale17_78	17	79397771	gtex_adipose_subcutaneous	ENSG00000182612	4.1e-5	3.45e-4	0.105376	0.893552	6.86e-4	1	0	3.88936e-9	rs11150786	TSPAN10	1.17e-6	29022597
neale17_20002_1111	11	76293726	gtex_esophagus_gastroesophageal_junction	ENSG00000149260	0	0	0.054258	0.945055	6.87e-4	1	0	9.07664e-50	rs7936312	CAPN5	1.29e-6	29022597
neale17_20002_1473	17	73782191	gtex_brain_cortex	ENSG00000185262	1.2e-4	0.001979	0.056971	0.940244	6.87e-4	1	0	1.18607e-10	rs2125345	UBALD2	1.78e-6	29022597
neale17_21001	15	63789479	gtex_thyroid	ENSG00000103642	0.003899	0.03577	0.094318	0.865325	6.87e-4	1	0	1.26278e-8	rs56187480	LACTB	8.34e-7	29022597
neale17_21001	16	407723	gtex_testis	ENSG00000127586	3e-6	5.3e-5	0.055125	0.944131	6.87e-4	1	0	6.54552e-12	rs7201895	CHTF18	6.25e-7	29022597
neale17_21001	16	407723	gtex_whole_blood	ENSG00000129925	0	5.6e-5	4.93e-4	0.998764	6.87e-4	1	0	6.54552e-12	rs7201895	TMEM8A	9.6e-10	29022597
neale17_21001	19	18834514	gtex_stomach	ENSG00000221983	0	0	0.073406	0.925907	6.87e-4	1	0	1.59858e-16	rs10404726	UBA52	1.18e-6	29022597
neale17_21001	3	49920571	gtex_pancreas	ENSG00000114395	0	0	0.026605	0.972707	6.87e-4	1	0	9.35238e-40	rs9843653	CYB561D2	9.81e-7	29022597
neale17_50	10	12943111	gtex_muscle_skeletal	ENSG00000065328	0	0	0.095532	0.903781	6.87e-4	1	0	6.42951e-33	rs35954730	MCM10	6.73e-7	29022597
neale17_50	11	95348025	gtex_pituitary	ENSG00000245552	3e-6	7.4e-5	0.042981	0.956255	6.87e-4	1	0	6.82835e-12	rs10765754	RP11-712B9.2	9.49e-7	29022597
neale17_50	2	216249117	gtex_prostate	ENSG00000229267	1.04e-4	0.009717	0.01047	0.979023	6.87e-4	1	0	4.7952e-15	rs75933553	AC072062.1	5.88e-7	29022597
neale17_50	20	61440005	gtex_adipose_visceral_omentum	ENSG00000101198	0	0	0.015976	0.983337	6.87e-4	1	0	8.61767e-23	rs35628589	NKAIN4	4.43e-8	29022597
neale17_50	6	19839415	gtex_skin_sun_exposed_lower_leg	ENSG00000172197	0	0	0.028391	0.970922	6.87e-4	1	0	1.35208e-129	rs41271299	MBOAT1	8.08e-8	29022597
neale17_50	7	44207494	gtex_skin_not_sun_exposed_suprapubic	ENSG00000015676	1.8e-5	0.041287	4.15e-4	0.957593	6.87e-4	1	0	3.09747e-9	rs12673242	NUDCD3	4.4e-8	29022597
neale17_6150_4	15	75070196	gtex_heart_left_ventricle	ENSG00000140459	0	0	0.066004	0.933309	6.87e-4	1	0	4.28443e-23	rs12905199	CYP11A1	3e-6	29022597
neale17_78	16	53812433	gtex_nerve_tibial	ENSG00000177200	4.6e-5	2.26e-4	0.167958	0.831083	6.87e-4	1	0	3.59763e-10	rs8063057	CHD9	7.36e-6	29022597
neale17_1558	17	18151611	gtex_adipose_subcutaneous	ENSG00000233327	0	0.002332	0	0.996979	6.88e-4	1	0	8.05363e-10	rs2746025	USP32P2	7.02e-42	29022597
neale17_20002_1473	17	73782191	gtex_artery_tibial	ENSG00000161533	1.36e-4	0.001963	0.064401	0.932813	6.88e-4	1	0	1.18607e-10	rs2125345	ACOX1	2.67e-6	29022597
neale17_21001	1	19925759	gtex_thyroid	ENSG00000127472	0.001588	0.022179	0.065176	0.910368	6.88e-4	1	0	8.75379e-9	rs12024554	PLA2G5	5.05e-6	29022597
neale17_21001	17	4801163	gtex_adipose_subcutaneous	ENSG00000161929	3.6e-5	0.00403	0.008788	0.986458	6.88e-4	1	0	2.01444e-10	rs7774	SCIMP	5.04e-8	29022597
neale17_21001	18	42940499	gtex_testis	ENSG00000152223	0.024641	0.220631	0.075753	0.678287	6.88e-4	1	0	2.66946e-8	rs16978350	EPG5	1.66e-6	29022597
neale17_21001	2	47002226	gtex_testis	ENSG00000068724	2.7e-5	2.34e-4	0.103004	0.896047	6.88e-4	1	0	3.08322e-11	rs35722922	TTC7A	4.41e-6	29022597
neale17_47	16	2145280	gtex_whole_blood	ENSG00000197774	0	0	0.102237	0.897074	6.88e-4	1	0	2.60141e-15	rs7206195	EME2	6.6e-7	29022597
neale17_47	19	2157167	gtex_skin_sun_exposed_lower_leg	ENSG00000267122	0	0.005311	0	0.994001	6.88e-4	1	0	1.46691e-9	rs7249081	AC004490.1	3.56e-16	29022597
neale17_50	12	111884608	gtex_small_intestine_terminal_ileum	ENSG00000229186	7.4e-5	0.001999	0.035723	0.961516	6.88e-4	1	0	1.387e-10	rs3184504	ADAM1A	3.64e-6	29022597
neale17_50	4	1749160	gtex_adipose_visceral_omentum	ENSG00000168936	0	0	0.039361	0.959952	6.88e-4	1	0	4.23635e-23	rs11731421	TMEM129	7.55e-8	29022597
neale17_50	6	2190846	gtex_pancreas	ENSG00000272465	0	0	0.0476	0.951712	6.88e-4	1	0	3.84017e-16	rs9392371	RP1-136B1.1	1.58e-6	29022597
neale17_50	9	139127566	gtex_muscle_skeletal	ENSG00000165716	0	0	0.137625	0.861688	6.88e-4	1	0	9.69377e-29	rs4842133	FAM69B	3.67e-7	29022597
neale17_78	11	8905871	gtex_heart_atrial_appendage	ENSG00000254860	0	0	0	0.999211	7.89e-4	0.9999	1e-4	9.26446e-16	rs11042107	TMEM9B-AS1	2.44e-30	29022597
neale17_1558	2	97797680	gtex_esophagus_mucosa	ENSG00000114988	1.2e-5	0.252778	3.6e-5	0.746484	6.89e-4	1	0	3.33152e-8	rs13390019	LMAN2L	4.33e-10	29022597
neale17_21001	1	156049877	gtex_cells_transformed_fibroblasts	ENSG00000160781	0	0	0.062265	0.937046	6.89e-4	1	0	4.68604e-15	rs61813324	PAQR6	1.51e-6	29022597
neale17_50	1	155006451	gtex_adipose_visceral_omentum	ENSG00000160752	0	0	0.063754	0.935558	6.89e-4	1	0	2.74438e-16	rs76306191	FDPS	1.59e-6	29022597
neale17_50	1	243672125	gtex_thyroid	ENSG00000143702	0	0	0.050598	0.948713	6.89e-4	1	0	1.31554e-15	rs9803993	CEP170	1.86e-7	29022597
neale17_50	13	101223459	gtex_artery_tibial	ENSG00000233009	0.00246	0.028159	0.077816	0.890877	6.89e-4	1	0	6.41543e-9	rs9300607	NALCN-AS1	1.16e-6	29022597
neale17_50	17	79934194	gtex_brain_hippocampus	ENSG00000169660	0	0	0.057187	0.942124	6.89e-4	1	0	9.26854e-16	rs35344256	HEXDC	1.19e-6	29022597
neale17_50	22	45838646	gtex_skin_sun_exposed_lower_leg	ENSG00000128408	0	0	0	0.999311	6.89e-4	1	0	2.91087e-17	rs6007043	RIBC2	1.26e-17	29022597
neale17_50	5	6712044	gtex_brain_caudate_basal_ganglia	ENSG00000250056	5e-6	6.2e-5	0.068256	0.930989	6.89e-4	1	0	3.27303e-11	rs274670	LINC01018	3.2e-6	29022597
neale17_50	6	155573834	gtex_heart_atrial_appendage	ENSG00000029639	0	0	1.29e-4	0.999182	6.89e-4	1	0	2.92555e-14	rs3011897	TFB1M	1.96e-8	29022597
neale17_6150_4	16	342771	gtex_esophagus_muscularis	ENSG00000127578	0	0.046116	0	0.953195	6.89e-4	1	0	1.96333e-9	rs12928131	WFIKKN1	2.72e-30	29022597
neale17_6150_4	16	4918326	gtex_cells_transformed_fibroblasts	ENSG00000103199	0	0.043782	0	0.955529	6.89e-4	1	0	1.84772e-9	rs10500326	ZNF500	2.1e-23	29022597
neale17_78	6	109572411	gtex_artery_tibial	ENSG00000135596	0.002791	0.076006	0.032604	0.88791	6.89e-4	1	0	3.02159e-8	rs3941888	MICAL1	6.03e-7	29022597
neale17_78	7	138668829	gtex_adipose_subcutaneous	ENSG00000105939	0.021271	0.242381	0.059351	0.676308	6.89e-4	1	0	3.84436e-8	rs867488	ZC3HAV1	1.71e-6	29022597
neale17_20002_1111	18	61442619	gtex_skin_not_sun_exposed_suprapubic	ENSG00000119537	0.285092	0.669288	0.013422	0.031509	6.9e-4	1	0	6.11632e-9	rs12964116	KDSR	8.15e-6	29022597
neale17_47	20	34025756	gtex_colon_sigmoid	ENSG00000268340	0	0	0.010193	0.989117	6.9e-4	1	0	2.75431e-38	rs143384	RP3-477O4.16	2.5e-6	29022597
neale17_47	3	53103796	gtex_colon_transverse	ENSG00000163938	4.61e-4	0.002825	0.139793	0.85623	6.9e-4	1	0	1.50741e-9	rs34530577	GNL3	1.87e-6	29022597
neale17_50	14	24835500	gtex_spleen	ENSG00000100968	0	0	0.032833	0.966477	6.9e-4	1	0	1.00539e-25	rs36226649	NFATC4	1.77e-6	29022597
neale17_50	14	24835500	gtex_brain_cortex	ENSG00000092295	0	0	0.010715	0.988596	6.9e-4	1	0	1.00539e-25	rs36226649	TGM1	2.96e-7	29022597
neale17_50	17	21279289	gtex_pituitary	ENSG00000205212	0	0	0.03946	0.95985	6.9e-4	1	0	1.32029e-41	rs7213608	CCDC144NL	1.03e-6	29022597
neale17_50	17	38589733	gtex_esophagus_mucosa	ENSG00000008838	0	0	0.108831	0.890479	6.9e-4	1	0	1.66714e-21	rs56394376	MED24	9.89e-7	29022597
neale17_50	19	925713	gtex_adipose_visceral_omentum	ENSG00000267751	0.002495	0.089541	0.024594	0.88268	6.9e-4	1	0	1.75106e-8	rs10423573	AC009005.2	8.75e-8	29022597
neale17_50	19	925713	gtex_skin_sun_exposed_lower_leg	ENSG00000261204	0.002971	0.089005	0.029307	0.878028	6.9e-4	1	0	1.75106e-8	rs10423573	AC004449.6	2.29e-7	29022597
neale17_50	19	2155042	gtex_muscle_skeletal	ENSG00000178297	0	0	0.112246	0.887064	6.9e-4	1	0	1.7754e-58	rs12985850	TMPRSS9	3.19e-6	29022597
neale17_50	20	4102954	gtex_prostate	ENSG00000101224	0	0	0.051412	0.947897	6.9e-4	1	0	4.17789e-40	rs1741288	CDC25B	6.84e-7	29022597
neale17_50	20	34025756	gtex_colon_sigmoid	ENSG00000268340	0	0	0.010193	0.989117	6.9e-4	1	0	8.84766e-292	rs143384	RP3-477O4.16	2.5e-6	29022597
neale17_50	5	112254377	gtex_cells_transformed_fibroblasts	ENSG00000171444	0.002157	0.016351	0.114327	0.866475	6.9e-4	1	0	2.29203e-9	rs153560	MCC	2.89e-7	29022597
neale17_50	7	44207494	gtex_esophagus_mucosa	ENSG00000015676	0	0.041304	0	0.958006	6.9e-4	1	0	3.09747e-9	rs12673242	NUDCD3	6.53e-12	29022597
neale17_6150_4	11	61278246	gtex_brain_cerebellar_hemisphere	ENSG00000011347	7.5e-5	0.002776	0.026364	0.970094	6.9e-4	1	0	2.21562e-10	rs751984	SYT7	1.25e-6	29022597
neale17_78	2	19870341	gtex_cells_ebvtransformed_lymphocytes	ENSG00000183891	8.56e-4	0.020107	0.039971	0.938376	6.9e-4	1	0	2.2067e-9	rs4666343	TTC32	2.11e-6	29022597
neale17_47	6	130374461	gtex_pancreas	ENSG00000198945	0	0	0	0.001144	0.998856	4.53e-4	0.999547	8.49522e-18	rs7740107	L3MBTL3	4.18e-15	29022597
neale17_1239	20	61986787	gtex_adipose_visceral_omentum	ENSG00000258366	0.00131	0.029358	0.04137	0.927271	6.91e-4	1	0	3.32378e-9	rs4809542	RTEL1	2.58e-7	29022597
neale17_21001	2	86807853	gtex_artery_aorta	ENSG00000273080	0	8.5e-5	1.56e-4	0.999067	6.91e-4	1	0	1.31696e-11	rs62147189	RP11-301O19.1	1.46e-8	29022597
neale17_47	12	77161466	gtex_esophagus_mucosa	ENSG00000179941	0.01943	0.462696	0.020843	0.49634	6.91e-4	1	0	3.59712e-8	rs61609602	BBS10	1.4e-6	29022597
neale17_50	1	89142142	gtex_artery_aorta	ENSG00000213516	0	0	0.147345	0.851964	6.91e-4	1	0	3.13992e-32	rs10922475	RBMXL1	2.26e-6	29022597
neale17_50	1	92976023	gtex_brain_cerebellum	ENSG00000069712	0	0	0.006996	0.992313	6.91e-4	1	0	1.20847e-23	rs1886683	KIAA1107	8.44e-7	29022597
neale17_50	1	231083638	gtex_artery_coronary	ENSG00000135744	9e-6	2.47e-4	0.0353	0.963752	6.91e-4	1	0	2.24223e-11	rs4846882	AGT	7.66e-7	29022597
neale17_50	2	242500662	gtex_adrenal_gland	ENSG00000168397	0	0	0.104335	0.894974	6.91e-4	1	0	2.26854e-22	rs876531	ATG4B	3.43e-6	29022597
neale17_50	4	120680560	gtex_muscle_skeletal	ENSG00000260091	1e-6	4e-5	0.024827	0.974442	6.91e-4	1	0	3.18404e-12	rs7676064	RP11-33B1.4	3.09e-7	29022597
neale17_50	7	44207494	gtex_nerve_tibial	ENSG00000158604	0.003052	0.038252	0.070794	0.887211	6.91e-4	1	0	3.09747e-9	rs12673242	TMED4	2.01e-6	29022597
neale17_50	7	150540196	gtex_breast_mammary_tissue	ENSG00000002933	0	0	0.068435	0.930874	6.91e-4	1	0	8.33301e-26	rs7794796	TMEM176A	8.69e-7	29022597
neale17_6150_4	16	342771	gtex_lung	ENSG00000268836	0.001383	0.04482	0.028531	0.924575	6.91e-4	1	0	1.96333e-9	rs12928131	LA16c-OS12.2	7.23e-7	29022597
neale17_78	12	13328208	gtex_thyroid	ENSG00000234498	0	0	0.026164	0.973145	6.91e-4	1	0	1.73307e-48	rs117481343	RPL13AP20	1.87e-7	29022597
neale17_78	13	24872034	gtex_colon_transverse	ENSG00000205863	1.72e-4	0.010228	0.016325	0.972585	6.91e-4	1	0	5.79539e-9	rs7337824	C1QTNF9B	6.7e-7	29022597
neale17_78	19	33544187	gtex_pituitary	ENSG00000213965	0	0	0.008944	0.990365	6.91e-4	1	0	1.87126e-65	rs60507951	NUDT19	7.85e-7	29022597
neale17_78	20	33020957	gtex_brain_frontal_cortex_ba9	ENSG00000101460	0	3e-6	2e-6	0.999304	6.91e-4	1	0	8.59317e-13	rs13044413	MAP1LC3A	2.44e-9	29022597
neale17_78	22	29477384	gtex_testis	ENSG00000225465	0	0	0.058477	0.940832	6.91e-4	1	0	2.57616e-37	rs134613	RFPL1S	9.22e-7	29022597
neale17_78	22	39125074	gtex_esophagus_muscularis	ENSG00000198792	1.32e-4	0.001142	0.103309	0.894726	6.91e-4	1	0	7.16761e-10	rs4820346	TMEM184B	7.71e-7	29022597
neale17_20002_1111	11	65551957	gtex_colon_sigmoid	ENSG00000255320	8.29e-4	0.017652	0.044021	0.936806	6.92e-4	1	0	2.52457e-10	rs479844	RP11-755F10.1	1.07e-6	29022597
neale17_21001	22	41804716	gtex_whole_blood	ENSG00000100395	3e-6	1e-5	0.241541	0.757753	6.92e-4	1	0	3.17682e-8	rs28489620	L3MBTL2	5.24e-6	29022597
neale17_21001	7	44784697	gtex_cells_transformed_fibroblasts	ENSG00000232956	0	0	0.232233	0.767075	6.92e-4	1	0	2.40703e-16	rs799449	SNHG15	4.09e-6	29022597
neale17_21001	7	150645534	gtex_nerve_tibial	ENSG00000055118	2e-5	4.91e-4	0.039512	0.959285	6.92e-4	1	0	1.10528e-10	rs1805123	KCNH2	9.54e-7	29022597
neale17_21001	8	87762607	gtex_artery_tibial	ENSG00000085719	0.001059	0.010168	0.093224	0.894857	6.92e-4	1	0	6.19325e-9	rs11778219	CPNE3	7.13e-7	29022597
neale17_47	16	2145280	gtex_liver	ENSG00000205937	0	0	0.059263	0.940044	6.92e-4	1	0	2.60141e-15	rs7206195	RNPS1	2.4e-6	29022597
neale17_47	19	2157167	gtex_muscle_skeletal	ENSG00000178297	5.97e-4	0.004715	0.111649	0.882347	6.92e-4	1	0	1.46691e-9	rs7249081	TMPRSS9	3.19e-6	29022597
neale17_47	5	131586598	gtex_brain_cortex	ENSG00000164398	0	0	0.085607	0.913701	6.92e-4	1	0	2.45357e-16	rs4594848	ACSL6	5.93e-6	29022597
neale17_50	1	38461319	gtex_thyroid	ENSG00000116922	0	0	0.133902	0.865406	6.92e-4	1	0	8.9915e-25	rs61776719	C1orf109	3.97e-7	29022597
neale17_50	3	134183312	gtex_esophagus_mucosa	ENSG00000240006	0	0	0.053348	0.94596	6.92e-4	1	0	4.51793e-18	rs2241556	RP11-200A1.1	1.32e-6	29022597
neale17_6150_4	15	41470449	gtex_lung	ENSG00000247556	0	9.8e-5	0	0.99921	6.92e-4	1	0	2.60838e-11	rs2928142	OIP5-AS1	1.28e-13	29022597
neale17_6150_4	16	342771	gtex_pituitary	ENSG00000127578	0	0.04612	0	0.953188	6.92e-4	1	0	1.96333e-9	rs12928131	WFIKKN1	7.41e-17	29022597
neale17_6150_4	16	20367645	gtex_skin_sun_exposed_lower_leg	ENSG00000066654	0	0	0.044327	0.954981	6.92e-4	1	0	2.45095e-18	rs12922822	THUMPD1	7.28e-7	29022597
neale17_78	5	142589219	gtex_cells_transformed_fibroblasts	ENSG00000113580	4.01e-4	0.003262	0.108963	0.886683	6.92e-4	1	0	1.97988e-9	rs34240649	NR3C1	1.47e-6	29022597
neale17_20002_1111	2	100781566	gtex_adrenal_gland	ENSG00000115526	0.003826	0.155874	0.020115	0.819492	6.93e-4	1	0	4.7159e-8	rs6729966	CHST10	1.1e-6	29022597
neale17_21001	10	133978962	gtex_brain_hypothalamus	ENSG00000235010	0	2.6e-5	0.00329	0.995991	6.93e-4	1	0	5.66e-12	rs2172131	RP11-140A10.3	5.31e-7	29022597
neale17_21001	17	65832016	gtex_pituitary	ENSG00000196704	0	4e-6	0.077782	0.921521	6.93e-4	1	0	8.05141e-12	rs7218014	AMZ2	1.72e-6	29022597
neale17_21001	4	25408838	gtex_heart_atrial_appendage	ENSG00000153012	0	0	0.048406	0.950901	6.93e-4	1	0	5.30362e-27	rs34811474	LGI2	2.08e-6	29022597
neale17_47	2	48608559	gtex_prostate	ENSG00000170802	0	0.014943	0	0.984364	6.93e-4	1	0	2.88483e-9	rs11689645	FOXN2	2.79e-10	29022597
neale17_50	10	5043504	gtex_skin_sun_exposed_lower_leg	ENSG00000165568	0	0	0.005936	0.993371	6.93e-4	1	0	3.87497e-24	rs67362530	AKR1E2	1.84e-8	29022597
neale17_50	14	101198609	gtex_testis	ENSG00000225746	7.7e-5	0.006131	0.012253	0.980846	6.93e-4	1	0	7.41314e-10	rs77235285	AL132709.5	1.16e-6	29022597
neale17_50	17	73391145	gtex_brain_hippocampus	ENSG00000266714	0	0	0.074765	0.924542	6.93e-4	1	0	7.5087e-16	rs4788891	MYO15B	1.62e-6	29022597
neale17_50	20	4102954	gtex_breast_mammary_tissue	ENSG00000132622	0	0	0.097911	0.901396	6.93e-4	1	0	4.17789e-40	rs1741288	HSPA12B	6.21e-7	29022597
neale17_50	22	39304509	gtex_artery_tibial	ENSG00000243811	0	0	2.59e-4	0.999047	6.93e-4	1	0	2.7575e-15	rs111625890	APOBEC3D	2.01e-9	29022597
neale17_50	4	25408838	gtex_heart_atrial_appendage	ENSG00000153012	0	0	0.048406	0.950901	6.93e-4	1	0	8.44206e-16	rs34811474	LGI2	2.08e-6	29022597
neale17_50	7	32932773	gtex_stomach	ENSG00000122643	6.9e-5	0.108322	5.7e-4	0.890345	6.93e-4	1	0	4.14631e-15	rs74848236	NT5C3A	3.32e-8	29022597
neale17_6150_4	16	4918326	gtex_adipose_visceral_omentum	ENSG00000102858	0	0.042909	0	0.956398	6.93e-4	1	0	1.84772e-9	rs10500326	MGRN1	1.72e-16	29022597
neale17_6150_4	16	30634300	gtex_esophagus_mucosa	ENSG00000099377	0	0.012308	0	0.987	6.93e-4	1	0	3.01077e-9	rs9927137	HSD3B7	3.66e-33	29022597
neale17_6150_4	19	17219105	gtex_artery_coronary	ENSG00000141971	1e-6	1e-5	0.065789	0.933507	6.93e-4	1	0	1.7349e-13	rs7246865	MVB12A	1.58e-6	29022597
neale17_6150_4	7	27245893	gtex_cells_transformed_fibroblasts	ENSG00000253187	0	0	0.053125	0.946182	6.93e-4	1	0	1.91405e-17	rs3735533	HOXA-AS4	2.72e-7	29022597
neale17_78	19	33544187	gtex_skin_sun_exposed_lower_leg	ENSG00000267475	0	0	0.060877	0.93843	6.93e-4	1	0	1.87126e-65	rs60507951	CTD-2538C1.2	1.97e-6	29022597
neale17_78	22	19679303	gtex_colon_sigmoid	ENSG00000093010	0	0	0.058453	0.940854	6.93e-4	1	0	8.70093e-105	rs9606139	COMT	6.31e-7	29022597
neale17_78	5	112293478	gtex_cells_transformed_fibroblasts	ENSG00000171444	0.003864	0.029282	0.11262	0.853541	6.93e-4	1	0	1.78852e-8	rs469753	MCC	2.89e-7	29022597
neale17_78	7	92237533	gtex_nerve_tibial	ENSG00000001629	2e-6	1.9e-5	0.110238	0.889048	6.93e-4	1	0	5.52449e-12	rs42033	ANKIB1	9.91e-7	29022597
neale17_1239	1	44076019	gtex_stomach	ENSG00000117410	6e-6	6.97e-4	0.00909	0.989513	6.94e-4	1	0	3.4633e-11	rs11210887	ATP6V0B	5.71e-9	29022597
neale17_1558	7	44814172	gtex_artery_aorta	ENSG00000260997	0.006255	0.083923	0.063061	0.846068	6.94e-4	1	0	4.92214e-8	rs13231886	RP4-647J21.1	3.88e-7	29022597
neale17_1558	9	71182471	gtex_testis	ENSG00000187559	0.469035	0.527121	0.001484	0.001667	6.94e-4	1	0	2.72228e-8	rs34805485	FOXD4L3	2.89e-6	29022597
neale17_20002_1473	19	49214274	gtex_adrenal_gland	ENSG00000105447	0	0	0.080325	0.918981	6.94e-4	1	0	3.35071e-16	rs281379	GRWD1	6.73e-7	29022597
neale17_20002_1473	20	17844492	gtex_adipose_subcutaneous	ENSG00000125871	0	0.494528	0	0.504778	6.94e-4	1	0	1.565e-8	rs2618567	MGME1	6.54e-16	29022597
neale17_21001	16	407723	gtex_brain_cerebellar_hemisphere	ENSG00000259840	3e-6	5.4e-5	0.045164	0.954086	6.94e-4	1	0	6.54552e-12	rs7201895	LA16c-380A1.1	1.08e-6	29022597
neale17_21001	2	47002226	gtex_brain_cerebellum	ENSG00000119878	1e-6	2.6e-4	0.003202	0.995842	6.94e-4	1	0	3.08322e-11	rs35722922	CRIPT	1.32e-7	29022597
neale17_50	14	101198609	gtex_brain_frontal_cortex_ba9	ENSG00000225746	1.68e-4	0.006047	0.026796	0.966295	6.94e-4	1	0	7.41314e-10	rs77235285	AL132709.5	1.24e-6	29022597
neale17_50	16	84751046	gtex_stomach	ENSG00000135709	0	1e-6	0.050995	0.948309	6.94e-4	1	0	1.21468e-13	rs36008565	KIAA0513	2.55e-7	29022597
neale17_6150_4	4	2694773	gtex_artery_aorta	ENSG00000125388	0	0.048756	0	0.95055	6.94e-4	1	0	2.10988e-9	rs231708	GRK4	2.35e-29	29022597
neale17_78	3	49834767	gtex_brain_anterior_cingulate_cortex_ba24	ENSG00000233276	0	0	0.03011	0.969196	6.94e-4	1	0	2.53902e-13	rs71324996	GPX1	5.41e-6	29022597
neale17_1558	17	18151611	gtex_lung	ENSG00000154874	0	0.002332	0	0.996972	6.95e-4	1	0	8.05363e-10	rs2746025	CCDC144B	7.42e-18	29022597
neale17_21001	16	9733731	gtex_brain_cortex	ENSG00000261810	8.88e-4	0.023095	0.036118	0.939205	6.95e-4	1	0	1.40614e-9	rs35014268	RP11-895K13.2	1.45e-6	29022597
neale17_21001	17	4801163	gtex_whole_blood	ENSG00000129219	0	0.004066	0	0.99524	6.95e-4	1	0	2.01444e-10	rs7774	PLD2	2.76e-21	29022597
neale17_21001	17	7095507	gtex_muscle_skeletal	ENSG00000132514	0.013763	0.093045	0.115003	0.777495	6.95e-4	1	0	4.11508e-9	rs2242449	CLEC10A	3.88e-7	29022597
neale17_21001	3	44456573	gtex_pancreas	ENSG00000186448	4.34e-4	0.012947	0.031966	0.953958	6.95e-4	1	0	2.65161e-9	rs13076052	ZNF197	1.29e-6	29022597
neale17_21001	4	152931436	gtex_adipose_visceral_omentum	ENSG00000245954	7.6e-5	0.011664	0.006416	0.981149	6.95e-4	1	0	6.9342e-10	rs750090	RP11-18H21.1	5.53e-8	29022597
neale17_47	16	30029548	gtex_artery_aorta	ENSG00000102886	2.94e-4	0.126137	0.002027	0.870848	6.95e-4	1	0	4.78165e-8	rs12598856	GDPD3	2.27e-8	29022597
neale17_50	1	149906413	gtex_thyroid	ENSG00000014914	0	0	0.003363	0.995942	6.95e-4	1	0	2.20179e-109	rs11205303	MTMR11	2.16e-8	29022597
neale17_50	1	155006451	gtex_brain_cerebellar_hemisphere	ENSG00000160716	0	0	0.110549	0.888756	6.95e-4	1	0	2.74438e-16	rs76306191	CHRNB2	2.51e-6	29022597
neale17_50	10	52762249	gtex_testis	ENSG00000226200	0	0	0.063982	0.935323	6.95e-4	1	0	5.6725e-18	rs10995318	RP11-50E11.3	2.42e-6	29022597
neale17_50	17	79934194	gtex_lung	ENSG00000265678	0	0	0.054058	0.945247	6.95e-4	1	0	9.26854e-16	rs35344256	RP11-1376P16.2	9.91e-7	29022597
neale17_50	9	130986852	gtex_esophagus_muscularis	ENSG00000119392	0	0.881284	0	0.118021	6.95e-4	1	0	3.44432e-8	rs144673869	GLE1	6.62e-14	29022597
neale17_50	9	130986852	gtex_thyroid	ENSG00000119392	0	0.879931	0	0.119373	6.95e-4	1	0	3.44432e-8	rs144673869	GLE1	2.46e-16	29022597
neale17_6150_4	6	97039720	gtex_brain_anterior_cingulate_cortex_ba24	ENSG00000014123	0.003971	0.065868	0.052854	0.876611	6.95e-4	1	0	2.08826e-8	rs11153070	UFL1	4.59e-6	29022597
neale17_78	13	51065836	gtex_colon_transverse	ENSG00000204977	0	0	0.050524	0.948782	6.95e-4	1	0	9.58193e-16	rs201762	TRIM13	1.94e-6	29022597
neale17_78	17	2053920	gtex_artery_tibial	ENSG00000132386	0	0	0.114149	0.885156	6.95e-4	1	0	2.15789e-55	rs11657636	SERPINF1	1.86e-6	29022597
neale17_78	21	40350120	gtex_artery_aorta	ENSG00000223806	0	0	0.016853	0.982452	6.95e-4	1	0	1.7216e-33	rs11088458	LINC00114	4.89e-7	29022597
neale17_I25	17	47490102	gtex_skin_not_sun_exposed_suprapubic	ENSG00000182575	0.050695	0.335915	0.080342	0.532353	6.95e-4	1	0	2.30123e-8	rs7502499	NXPH3	2.32e-6	29022597
neale17_20002_1111	9	6209697	gtex_brain_caudate_basal_ganglia	ENSG00000147854	0	0	0.056243	0.943061	6.96e-4	1	0	1.54256e-56	rs992969	UHRF2	1.77e-6	29022597
neale17_20002_1473	20	17844492	gtex_colon_sigmoid	ENSG00000125871	3.53e-4	0.494411	3.6e-4	0.504181	6.96e-4	1	0	1.565e-8	rs2618567	MGME1	4.73e-8	29022597
neale17_21001	16	407723	gtex_adipose_subcutaneous	ENSG00000260394	2e-6	5.5e-5	0.03388	0.965368	6.96e-4	1	0	6.54552e-12	rs7201895	LA16c-313D11.9	2.1e-8	29022597
neale17_21001	17	52931737	gtex_brain_putamen_basal_ganglia	ENSG00000261589	2.33e-4	0.009289	0.024173	0.96561	6.96e-4	1	0	4.66285e-9	rs56288810	CTC-462L7.1	3.16e-6	29022597
neale17_50	16	84751046	gtex_skin_not_sun_exposed_suprapubic	ENSG00000064270	0	1e-6	0.048704	0.950598	6.96e-4	1	0	1.21468e-13	rs36008565	ATP2C2	4.95e-7	29022597
neale17_50	19	8670147	gtex_adipose_visceral_omentum	ENSG00000267986	0	0	0.028825	0.970479	6.96e-4	1	0	5.35175e-121	rs62621197	AC130469.2	5.62e-7	29022597
neale17_50	7	135045786	gtex_lung	ENSG00000243317	0	0	0	0.999304	6.96e-4	1	0	2.10333e-19	rs6962887	C7orf73	3.04e-19	29022597
neale17_50	9	16726119	gtex_brain_frontal_cortex_ba9	ENSG00000044459	0	0	0.029798	0.969506	6.96e-4	1	0	3.92858e-16	rs10756792	CNTLN	1.55e-6	29022597
neale17_6150_4	16	342771	gtex_testis	ENSG00000007541	1.17e-4	0.046	0.002409	0.950778	6.96e-4	1	0	1.96333e-9	rs12928131	PIGQ	1.38e-7	29022597
neale17_6150_4	2	164954174	gtex_esophagus_mucosa	ENSG00000182263	4.95e-4	0.011611	0.040386	0.946811	6.96e-4	1	0	2.6145e-10	rs268263	FIGN	2.36e-7	29022597
neale17_78	17	7790048	gtex_skin_not_sun_exposed_suprapubic	ENSG00000170175	0	6e-6	1e-6	0.999297	6.96e-4	1	0	1.08021e-12	rs55752997	CHRNB1	5.33e-11	29022597
neale17_78	6	45106438	gtex_adipose_visceral_omentum	ENSG00000196284	0	0	4.99e-4	0.998805	6.96e-4	1	0	4.05504e-48	rs75230517	SUPT3H	3.4e-8	29022597
neale17_78	9	111498264	gtex_brain_cerebellum	ENSG00000260230	1e-6	0.00591	1.5e-4	0.993243	6.96e-4	1	0	2.05372e-9	rs1934458	FRRS1L	9.47e-9	29022597
neale17_1239	19	41353107	gtex_ovary	ENSG00000198077	0	0	0.002556	0.996748	6.97e-4	1	0	1.36678e-17	rs56113850	CYP2A7	2.14e-7	29022597
neale17_1558	4	39414993	gtex_skin_sun_exposed_lower_leg	ENSG00000121895	0	0	0.063233	0.93607	6.97e-4	1	0	1.75178e-32	rs11940694	TMEM156	5.51e-7	29022597
neale17_21001	1	110154688	gtex_artery_tibial	ENSG00000184371	0	0	0.052526	0.946777	6.97e-4	1	0	6.44704e-19	rs17024393	CSF1	1.19e-7	29022597
neale17_21001	16	407723	gtex_breast_mammary_tissue	ENSG00000262528	3e-6	5.3e-5	0.058478	0.940768	6.97e-4	1	0	6.54552e-12	rs7201895	LA16c-349E10.1	1.35e-6	29022597
neale17_21001	17	42281282	gtex_heart_left_ventricle	ENSG00000013306	0.002183	0.396262	0.003293	0.597564	6.97e-4	1	0	4.76158e-8	rs4473241	SLC25A39	5.49e-8	29022597
neale17_21001	19	4050424	gtex_heart_left_ventricle	ENSG00000008382	0	0	0.004818	0.994485	6.97e-4	1	0	6.80774e-15	rs72976986	MPND	5.09e-8	29022597
neale17_21001	3	44456573	gtex_nerve_tibial	ENSG00000169964	0.001859	0.011525	0.136953	0.848966	6.97e-4	1	0	2.65161e-9	rs13076052	TMEM42	4.14e-7	29022597
neale17_21001	9	131026108	gtex_artery_coronary	ENSG00000273186	0.002476	0.178865	0.011167	0.806796	6.97e-4	1	0	4.67976e-8	rs113132247	RP11-339B21.10	4.2e-7	29022597
neale17_47	17	43011908	gtex_spleen	ENSG00000136448	0	6e-6	0.069474	0.929823	6.97e-4	1	0	8.99648e-12	rs755547	NMT1	1.71e-6	29022597
neale17_50	1	231083638	gtex_esophagus_mucosa	ENSG00000010072	3.8e-5	2.18e-4	0.149537	0.849511	6.97e-4	1	0	2.24223e-11	rs4846882	SPRTN	1.74e-6	29022597
neale17_50	10	93037409	gtex_muscle_skeletal	ENSG00000180628	0	0	0.125938	0.873365	6.97e-4	1	0	1.55598e-28	rs2631676	PCGF5	8.95e-7	29022597
neale17_50	19	2155042	gtex_brain_putamen_basal_ganglia	ENSG00000065000	0	0	0.001179	0.998123	6.97e-4	1	0	1.7754e-58	rs12985850	AP3D1	1.04e-7	29022597
neale17_50	2	178565913	gtex_small_intestine_terminal_ileum	ENSG00000079156	0	0	0.058511	0.940792	6.97e-4	1	0	5.89604e-22	rs17400325	OSBPL6	2.51e-6	29022597
neale17_50	9	130986852	gtex_artery_aorta	ENSG00000119392	0	0.881089	0	0.118214	6.97e-4	1	0	3.44432e-8	rs144673869	GLE1	2.38e-13	29022597
neale17_6150_4	17	3981066	gtex_skin_sun_exposed_lower_leg	ENSG00000262903	0.001573	0.021495	0.066581	0.909653	6.97e-4	1	0	8.09615e-9	rs8070737	RP11-235E17.6	5.5e-7	29022597
neale17_6159_4	10	124226793	gtex_thyroid	ENSG00000107679	2.9e-4	0.00211	0.12051	0.876394	6.97e-4	1	0	1.56789e-10	rs2672596	PLEKHA1	2.15e-6	29022597
neale17_6159_4	19	45422160	gtex_pancreas	ENSG00000104881	0.022913	0.25696600000000003	0.058897	0.660528	6.97e-4	1	0	3.56978e-8	rs12721051	PPP1R13L	2.66e-6	29022597
neale17_78	11	118515579	gtex_cells_transformed_fibroblasts	ENSG00000110367	0	0	2.8e-5	0.999274	6.97e-4	1	0	7.51663e-14	rs10790255	DDX6	1.15e-10	29022597
neale17_78	12	124489162	gtex_esophagus_gastroesophageal_junction	ENSG00000111361	3.2e-4	0.007271	0.041817	0.949895	6.97e-4	1	0	1.07941e-8	rs11057413	EIF2B1	1.92e-6	29022597
neale17_78	2	233792207	gtex_brain_putamen_basal_ganglia	ENSG00000135930	0	3.9e-5	0.011003	0.98826	6.97e-4	1	0	1.90239e-11	rs2944590	EIF4E2	9.93e-7	29022597
neale17_78	7	30955539	gtex_artery_tibial	ENSG00000263683	0	0	0.066065	0.933238	6.97e-4	1	0	3.00149e-30	rs28362709	RP4-777O23.1	1.38e-6	29022597
neale17_78	9	111498264	gtex_stomach	ENSG00000119326	2.39e-4	0.002521	0.086206	0.910337	6.97e-4	1	0	2.05372e-9	rs1934458	CTNNAL1	2.46e-6	29022597
neale17_1558	19	49248730	gtex_cells_transformed_fibroblasts	ENSG00000183207	8e-5	1.85e-4	0.302332	0.696704	6.98e-4	1	0	2.38712e-11	rs838145	RUVBL2	2.84e-6	29022597
neale17_20002_1473	19	45412079	gtex_brain_nucleus_accumbens_basal_ganglia	ENSG00000167384	0	0	0.014479	0.984823	6.98e-4	1	0	4.72876e-145	rs7412	ZNF180	1.25e-6	29022597
neale17_21001	15	68080886	gtex_nerve_tibial	ENSG00000103599	0	0	0.04067	0.958632	6.98e-4	1	0	2.88701e-24	rs4776970	IQCH	8.65e-7	29022597
neale17_21001	6	13180454	gtex_artery_coronary	ENSG00000272379	1e-6	0.004409	1.87e-4	0.994705	6.98e-4	1	0	1.42013e-9	rs11757278	RP1-257A7.5	6.98e-9	29022597
neale17_21001	9	111958746	gtex_adrenal_gland	ENSG00000070061	0.001962	0.048526	0.036877	0.911937	6.98e-4	1	0	1.94215e-9	rs2417998	IKBKAP	1.17e-6	29022597
neale17_47	11	77382827	gtex_skin_sun_exposed_lower_leg	ENSG00000048649	1e-6	6.9e-5	0.016042	0.98319	6.98e-4	1	0	6.3394e-12	rs12792400	RSF1	3.65e-7	29022597
neale17_47	17	77784268	gtex_heart_left_ventricle	ENSG00000181045	0.022835	0.218883	0.07157	0.686014	6.98e-4	1	0	8.54599e-9	rs2587505	SLC26A11	5.11e-7	29022597
neale17_47	5	131586598	gtex_skin_sun_exposed_lower_leg	ENSG00000131437	0	0	0.005025	0.994277	6.98e-4	1	0	2.45357e-16	rs4594848	KIF3A	3.61e-8	29022597
neale17_50	13	51106788	gtex_muscle_skeletal	ENSG00000123201	0	0	0.054104	0.945198	6.98e-4	1	0	8.10336e-103	rs3118906	GUCY1B2	1.22e-7	29022597
neale17_50	17	61993137	gtex_nerve_tibial	ENSG00000087191	0	0	2.03e-4	0.999098	6.98e-4	1	0	6.25601e-89	rs3020619	PSMC5	1.16e-9	29022597
neale17_50	17	79934194	gtex_cells_transformed_fibroblasts	ENSG00000178927	0	0	0.222574	0.776728	6.98e-4	1	0	9.26854e-16	rs35344256	C17orf62	9.16e-7	29022597
neale17_50	5	131623358	gtex_brain_nucleus_accumbens_basal_ganglia	ENSG00000164398	0	0	0.066231	0.93307	6.98e-4	1	0	5.84526e-62	rs7705189	ACSL6	3.24e-6	29022597
neale17_50	9	130986852	gtex_artery_tibial	ENSG00000119392	0	0.880826	0	0.118476	6.98e-4	1	0	3.44432e-8	rs144673869	GLE1	5.34e-21	29022597
neale17_6150_4	4	2694773	gtex_adipose_subcutaneous	ENSG00000168884	8.89e-4	0.047861	0.017337	0.933215	6.98e-4	1	0	2.10988e-9	rs231708	TNIP2	3.07e-7	29022597
neale17_78	17	27948844	gtex_whole_blood	ENSG00000168792	0	0	0.201337	0.797965	6.98e-4	1	0	2.51668e-15	rs3760456	ABHD15	6.99e-7	29022597
neale17_1239	19	41353107	gtex_brain_hippocampus	ENSG00000105223	0	0	0.043193	0.956108	6.99e-4	1	0	1.36678e-17	rs56113850	PLD3	1.6e-6	29022597
neale17_1558	17	18151611	gtex_prostate	ENSG00000273018	0	0.002332	0	0.996968	6.99e-4	1	0	8.05363e-10	rs2746025	CTD-2303H24.2	8.44e-15	29022597
neale17_47	11	77382827	gtex_colon_transverse	ENSG00000137474	2e-6	6.8e-5	0.027757	0.971474	6.99e-4	1	0	6.3394e-12	rs12792400	MYO7A	1.05e-6	29022597
neale17_50	11	47486885	gtex_cells_transformed_fibroblasts	ENSG00000025434	0	0	0.171	0.8283	6.99e-4	1	0	4.93898e-37	rs1317149	NR1H3	2.81e-6	29022597
neale17_50	11	72346296	gtex_testis	ENSG00000137478	0.001633	0.008637	0.157283	0.831749	6.99e-4	1	0	1.65535e-9	rs151449	FCHSD2	6.23e-6	29022597
neale17_50	14	70467947	gtex_heart_left_ventricle	ENSG00000175985	0	0	0.04307	0.956231	6.99e-4	1	0	1.13115e-19	rs7141378	PLEKHD1	1.13e-6	29022597
neale17_6150_4	16	4918326	gtex_pituitary	ENSG00000103199	0	0.043788	0	0.955512	6.99e-4	1	0	1.84772e-9	rs10500326	ZNF500	1.66e-11	29022597
neale17_6150_4	7	75061769	gtex_nerve_tibial	ENSG00000005486	1.04e-4	6.77e-4	0.132793	0.865727	6.99e-4	1	0	4.21701e-11	rs6944634	RHBDD2	7.87e-7	29022597
neale17_78	15	85660184	gtex_colon_sigmoid	ENSG00000259295	4.2e-5	0.002491	0.016503	0.980264	6.99e-4	1	0	2.90854e-10	rs7167692	CSPG4P12	4.24e-7	29022597
neale17_78	17	2053920	gtex_skin_not_sun_exposed_suprapubic	ENSG00000108963	0	0	0.106421	0.89288	6.99e-4	1	0	2.15789e-55	rs11657636	DPH1	1.46e-7	29022597
neale17_78	17	80524546	gtex_heart_left_ventricle	ENSG00000268852	3.1e-5	3.55e-4	0.080934	0.917981	6.99e-4	1	0	1.03183e-10	rs11652501	AC132872.2	6.01e-7	29022597
neale17_78	19	1152656	gtex_adipose_visceral_omentum	ENSG00000116017	0	0	0.096558	0.902743	6.99e-4	1	0	1.52152e-22	rs892225	ARID3A	2.87e-6	29022597
neale17_21001	3	42418446	gtex_esophagus_mucosa	ENSG00000244607	3.85e-4	0.051144	0.007078	0.940694	7e-4	1	0	8.49672e-9	rs28350	CCDC13	6.64e-8	29022597
neale17_50	7	28202079	gtex_brain_cerebellum	ENSG00000106049	0	0	0.030745	0.968554	7e-4	1	0	5.09499e-87	rs506154	HIBADH	2.39e-6	29022597
neale17_50	9	130986852	gtex_adipose_subcutaneous	ENSG00000119392	0	0.879733	0	0.119567	7e-4	1	0	3.44432e-8	rs144673869	GLE1	1.33e-22	29022597
neale17_6150_4	16	342771	gtex_colon_sigmoid	ENSG00000197562	0	0.046117	0	0.953182	7e-4	1	0	1.96333e-9	rs12928131	RAB40C	1.87e-10	29022597
neale17_6150_4	6	134184972	gtex_colon_transverse	ENSG00000223542	0.002468	0.103212	0.020866	0.872754	7e-4	1	0	2.65069e-8	rs2105092	RP1-283K11.3	7.15e-7	29022597
neale17_1239	20	61986787	gtex_adipose_subcutaneous	ENSG00000101213	0.001553	0.029113	0.04906	0.919573	7.01e-4	1	0	3.32378e-9	rs4809542	PTK6	2.29e-7	29022597
neale17_1558	4	39414993	gtex_thyroid	ENSG00000157796	0	0	0.157982	0.841317	7.01e-4	1	0	1.75178e-32	rs11940694	WDR19	5.21e-6	29022597
neale17_21001	11	65639374	gtex_heart_left_ventricle	ENSG00000173442	0	0	0.080439	0.91886	7.01e-4	1	0	1.3486e-16	rs2234458	EHBP1L1	7.38e-7	29022597
neale17_21001	2	417167	gtex_esophagus_muscularis	ENSG00000143727	0	0	0.035081	0.964218	7.01e-4	1	0	3.92597e-59	rs62106258	ACP1	1.3e-6	29022597
neale17_21001	6	28578286	gtex_brain_nucleus_accumbens_basal_ganglia	ENSG00000197062	0	1e-6	0.033501	0.965796	7.01e-4	1	0	3.33941e-14	rs34388845	ZSCAN26	3.41e-6	29022597
neale17_21001	6	28578286	gtex_lung	ENSG00000137185	0	1e-6	0.120165	0.879133	7.01e-4	1	0	3.33941e-14	rs34388845	ZSCAN9	1.58e-6	29022597
neale17_21001	8	95594425	gtex_brain_putamen_basal_ganglia	ENSG00000175305	2e-6	2.5e-5	0.071802	0.927471	7.01e-4	1	0	1.14348e-11	rs112520079	CCNE2	1.37e-6	29022597
neale17_21001	9	92183413	gtex_lung	ENSG00000187764	2e-6	8e-6	0.159024	0.840266	7.01e-4	1	0	1.65125e-12	rs10465231	SEMA4D	5.22e-6	29022597
neale17_50	13	73709446	gtex_nerve_tibial	ENSG00000136122	1.6e-5	2.5e-4	0.060261	0.938771	7.01e-4	1	0	3.5905e-11	rs7987477	BORA	8.56e-7	29022597
neale17_50	17	29211667	gtex_cells_ebvtransformed_lymphocytes	ENSG00000126860	0	0	0.051638	0.947661	7.01e-4	1	0	4.09672e-98	rs7223535	EVI2A	2.81e-6	29022597
neale17_50	2	219929394	gtex_heart_atrial_appendage	ENSG00000072182	0	0	0.015953	0.983346	7.01e-4	1	0	5.05443e-35	rs138809270	ASIC4	4.12e-7	29022597
neale17_6150_4	2	164954174	gtex_adrenal_gland	ENSG00000182263	4.25e-4	0.011684	0.034688	0.952501	7.01e-4	1	0	2.6145e-10	rs268263	FIGN	5.85e-7	29022597
neale17_78	1	16177578	gtex_brain_cortex	ENSG00000185519	0	0	0.024961	0.974337	7.01e-4	1	0	3.46944e-13	rs988116	FAM131C	7.47e-7	29022597
neale17_78	18	13659019	gtex_brain_nucleus_accumbens_basal_ganglia	ENSG00000175322	0	0	0.00136	0.997939	7.01e-4	1	0	3.64686e-50	rs2040189	ZNF519	7.22e-8	29022597
neale17_78	5	39382261	gtex_adipose_subcutaneous	ENSG00000164327	0	0	0.164534	0.834765	7.01e-4	1	0	1.01372e-25	rs2542710	RICTOR	8.55e-7	29022597
neale17_78	5	72607981	gtex_heart_left_ventricle	ENSG00000272081	2.45e-4	0.007713	0.030475	0.960867	7.01e-4	1	0	5.02851e-10	rs10805874	CTD-2376I4.2	2.84e-6	29022597
neale17_1239	20	61986787	gtex_adipose_visceral_omentum	ENSG00000101198	4.9e-4	0.030176	0.015485	0.953147	7.02e-4	1	0	3.32378e-9	rs4809542	NKAIN4	4.43e-8	29022597
neale17_21001	10	118777998	gtex_brain_anterior_cingulate_cortex_ba24	ENSG00000165646	4e-6	1.84e-4	0.022186	0.976923	7.02e-4	1	0	2.75439e-11	rs10749233	SLC18A2	1.64e-6	29022597
neale17_21001	12	50263148	gtex_artery_aorta	ENSG00000178449	0	0	0.112448	0.88685	7.02e-4	1	0	8.27078e-31	rs7132908	COX14	1.72e-6	29022597
neale17_47	1	178901190	gtex_colon_transverse	ENSG00000186283	0.002338	0.042527	0.049733	0.9047	7.02e-4	1	0	3.74807e-9	rs35810656	TOR3A	2.07e-7	29022597
neale17_47	17	46629232	gtex_esophagus_muscularis	ENSG00000170703	3e-6	8.8e-5	0.031464	0.967743	7.02e-4	1	0	8.25521e-12	rs890432	TTLL6	6.98e-7	29022597
neale17_47	7	39303296	gtex_thyroid	ENSG00000006715	0.00117	0.011531	0.090852	0.895746	7.02e-4	1	0	8.81246e-9	rs4621706	VPS41	1.9e-6	29022597
neale17_50	1	26796922	gtex_artery_tibial	ENSG00000090273	0	0	0.068023	0.931275	7.02e-4	1	0	1.77677e-24	rs12096239	NUDC	1.66e-6	29022597
neale17_50	16	22308728	gtex_colon_transverse	ENSG00000260973	1.6e-5	0.016934	9.5e-4	0.981397	7.02e-4	1	0	3.27611e-9	rs2305969	RP11-105C19.2	1.34e-8	29022597
neale17_50	17	49246726	gtex_testis	ENSG00000154945	7.58e-4	0.00396	0.15978	0.8348	7.02e-4	1	0	1.81542e-10	rs8079266	ANKRD40	2.13e-6	29022597
neale17_50	19	7183797	gtex_lung	ENSG00000104883	0	0	0.155893	0.843404	7.02e-4	1	0	2.69704e-26	rs34840745	PEX11G	4.79e-7	29022597
neale17_50	3	194061043	gtex_esophagus_muscularis	ENSG00000133657	0.001379	0.050638	0.025111	0.92217	7.02e-4	1	0	8.38714e-9	rs1048996	ATP13A3	4.78e-7	29022597
neale17_50	9	130986852	gtex_whole_blood	ENSG00000119392	5.9e-5	0.879267	8e-6	0.119965	7.02e-4	1	0	3.44432e-8	rs144673869	GLE1	5.71e-10	29022597
neale17_6150_4	10	96015793	gtex_ovary	ENSG00000119969	0	0	0.018525	0.980774	7.02e-4	1	0	7.31207e-23	rs3891783	HELLS	1.53e-6	29022597
neale17_6150_4	12	111865049	gtex_small_intestine_terminal_ileum	ENSG00000229186	0	0	0.035796	0.963502	7.02e-4	1	0	4.96789e-29	rs7310615	ADAM1A	3.64e-6	29022597
neale17_6150_4	20	62461572	gtex_adipose_visceral_omentum	ENSG00000203880	4e-6	2.3e-5	0.157608	0.841662	7.02e-4	1	0	1.323e-12	rs8118848	PCMTD2	2.42e-6	29022597
neale17_78	1	89255039	gtex_brain_nucleus_accumbens_basal_ganglia	ENSG00000137944	0	8e-6	0	0.99929	7.02e-4	1	0	4.461e-12	rs6671230	CCBL2	3.23e-19	29022597
neale17_78	10	60264741	gtex_ovary	ENSG00000122873	0	0	0.056473	0.942825	7.02e-4	1	0	6.00714e-15	rs2033149	CISD1	3.38e-6	29022597
neale17_78	21	35717837	gtex_artery_tibial	ENSG00000205726	1.52e-4	0.001678	0.082982	0.914486	7.02e-4	1	0	1.43682e-10	rs55787537	ITSN1	4.57e-7	29022597
neale17_1239	22	41854446	gtex_cells_transformed_fibroblasts	ENSG00000196419	6.87e-4	0.009804	0.064785	0.92402	7.03e-4	1	0	2.26197e-10	rs9607805	XRCC6	3.27e-7	29022597
neale17_21001	16	69651866	gtex_brain_cortex	ENSG00000255185	0	0	0.034086	0.965211	7.03e-4	1	0	1.09938e-20	rs862320	PDXDC2P	1.3e-6	29022597
neale17_47	14	105162054	gtex_whole_blood	ENSG00000203485	9.35e-4	0.342623	0.001785	0.653954	7.03e-4	1	0	3.65307e-8	rs4326984	INF2	7.25e-9	29022597
neale17_47	16	2145280	gtex_ovary	ENSG00000162039	0	0	0.00949	0.989807	7.03e-4	1	0	2.60141e-15	rs7206195	MEIOB	8.82e-7	29022597
neale17_47	16	2145280	gtex_esophagus_mucosa	ENSG00000162066	0	0	0.10288	0.896417	7.03e-4	1	0	2.60141e-15	rs7206195	AMDHD2	4.2e-7	29022597
neale17_47	2	25041620	gtex_lung	ENSG00000115138	0	0	0.066871	0.932426	7.03e-4	1	0	7.97843e-16	rs1550115	POMC	7.78e-7	29022597
neale17_50	19	50089910	gtex_brain_putamen_basal_ganglia	ENSG00000126457	2e-6	5e-5	0.032762	0.966483	7.03e-4	1	0	1.81527e-11	rs8113357	PRMT1	1.56e-6	29022597
neale17_50	5	314518	gtex_pancreas	ENSG00000188818	0	1.8e-5	0.025559	0.973719	7.03e-4	1	0	4.29656e-12	rs1574220	ZDHHC11	6.97e-9	29022597
neale17_78	16	55059130	gtex_cells_transformed_fibroblasts	ENSG00000087245	0	0	0.055483	0.943813	7.03e-4	1	0	5.05569e-16	rs12149673	MMP2	2.87e-7	29022597
neale17_1239	3	130715748	gtex_prostate	ENSG00000232829	0.00546	0.142591	0.031394	0.819852	7.04e-4	1	0	4.04139e-8	rs3773814	GSTO3P	1.86e-6	29022597
neale17_2090	14	104495116	gtex_artery_tibial	ENSG00000126215	0.01108	0.424814	0.014322	0.54908	7.04e-4	1	0	4.04489e-8	rs80020004	XRCC3	6.72e-8	29022597
neale17_21001	16	407723	gtex_skin_sun_exposed_lower_leg	ENSG00000127580	8e-6	4.8e-5	0.149005	0.850235	7.04e-4	1	0	6.54552e-12	rs7201895	WDR24	1.63e-6	29022597
neale17_21001	3	183537759	gtex_brain_cerebellar_hemisphere	ENSG00000114770	4.35e-4	0.010097	0.040829	0.947935	7.04e-4	1	0	8.29184e-10	rs2606228	ABCC5	7.36e-7	29022597
neale17_50	1	227927242	gtex_stomach	ENSG00000162913	0	0	0.055792	0.943504	7.04e-4	1	0	1.04378e-50	rs11588850	C1orf145	1.99e-6	29022597
neale17_50	19	41939297	gtex_heart_atrial_appendage	ENSG00000267107	0	0	0.060382	0.938914	7.04e-4	1	0	3.04354e-33	rs1043413	AC011526.1	1e-6	29022597
neale17_50	2	44393532	gtex_adipose_subcutaneous	ENSG00000138075	0	0	0.072982	0.926314	7.04e-4	1	0	9.43258e-27	rs7593987	ABCG5	1.89e-6	29022597
neale17_50	2	178565913	gtex_brain_nucleus_accumbens_basal_ganglia	ENSG00000225808	0	0	0.041361	0.957934	7.04e-4	1	0	5.89604e-22	rs17400325	DNAJC19P5	1.01e-6	29022597
neale17_50	22	39304509	gtex_brain_caudate_basal_ganglia	ENSG00000228274	0	0	0.027448	0.971848	7.04e-4	1	0	2.7575e-15	rs111625890	RP3-508I15.9	1.42e-6	29022597
neale17_50	6	168814392	gtex_brain_nucleus_accumbens_basal_ganglia	ENSG00000237987	0	0	0.020562	0.978734	7.04e-4	1	0	4.95587e-36	rs2763263	RP11-503C24.2	1.24e-6	29022597
neale17_50	9	130986852	gtex_nerve_tibial	ENSG00000119392	0	0.880014	0	0.119282	7.04e-4	1	0	3.44432e-8	rs144673869	GLE1	2.76e-14	29022597
neale17_50	9	130986852	gtex_skin_sun_exposed_lower_leg	ENSG00000119392	2e-6	0.879857	0	0.119436	7.04e-4	1	0	3.44432e-8	rs144673869	GLE1	6.46e-11	29022597
neale17_6150_4	1	113053023	gtex_nerve_tibial	ENSG00000273483	0	0	0.044837	0.954459	7.04e-4	1	0	1.77787e-20	rs3790607	RP4-671G15.2	4.76e-7	29022597
neale17_78	1	220088047	gtex_adipose_subcutaneous	ENSG00000136628	0	0	0.097235	0.90206	7.04e-4	1	0	3.21626e-14	rs2275707	EPRS	2.3e-6	29022597
neale17_78	16	67322118	gtex_artery_aorta	ENSG00000172824	0	0	0.039247	0.960048	7.04e-4	1	0	4.45699e-15	rs17680862	CES4A	2.54e-7	29022597
neale17_78	19	45973166	gtex_ovary	ENSG00000104884	1.25e-4	0.026592	0.004546	0.968034	7.04e-4	1	0	8.6789e-9	rs2238687	ERCC2	2.16e-7	29022597
neale17_78	9	136145425	gtex_heart_left_ventricle	ENSG00000160271	3.5e-5	2.97e-4	0.104064	0.894901	7.04e-4	1	0	2.48686e-11	rs9411378	RALGDS	2.65e-7	29022597
neale17_21001	3	42418446	gtex_artery_coronary	ENSG00000114857	6.1e-5	0.053912	0.001073	0.944249	7.05e-4	1	0	8.49672e-9	rs28350	NKTR	4.87e-8	29022597
neale17_50	15	81823538	gtex_pituitary	ENSG00000259610	0	5e-6	0.002328	0.996961	7.05e-4	1	0	1.99881e-13	rs11857976	RP11-499F3.1	2.97e-7	29022597
neale17_50	20	61440005	gtex_artery_tibial	ENSG00000130702	0	0	0.092581	0.906714	7.05e-4	1	0	8.61767e-23	rs35628589	LAMA5	3.58e-7	29022597
neale17_50	5	314518	gtex_lung	ENSG00000188818	1e-6	1.8e-5	0.033433	0.965843	7.05e-4	1	0	4.29656e-12	rs1574220	ZDHHC11	5.85e-8	29022597
neale17_50	8	75883054	gtex_thyroid	ENSG00000137558	0	0	0.101855	0.89744	7.05e-4	1	0	7.993e-25	rs2956605	PI15	5.12e-7	29022597
neale17_78	1	38445654	gtex_thyroid	ENSG00000116922	2.69e-4	0.001736	0.133632	0.86366	7.05e-4	1	0	6.85162e-10	rs10890238	C1orf109	3.97e-7	29022597
neale17_78	16	81580088	gtex_adipose_subcutaneous	ENSG00000140905	0	0	0.166009	0.833286	7.05e-4	1	0	6.71533e-20	rs12448684	GCSH	2.73e-6	29022597
neale17_1558	19	49248730	gtex_esophagus_muscularis	ENSG00000142233	8.9e-5	6.6e-5	0.335276	0.246124	0.418445	0.58226	0.41774	2.38712e-11	rs838145	NTN5	1.03e-5	29022597
neale17_1239	22	41854446	gtex_skin_sun_exposed_lower_leg	ENSG00000100147	7.92e-4	0.009699	0.074633	0.91417	7.06e-4	1	0	2.26197e-10	rs9607805	CCDC134	1.21e-6	29022597
neale17_20002_1111	11	65551957	gtex_brain_frontal_cortex_ba9	ENSG00000172922	0.001672	0.01681	0.088734	0.892079	7.06e-4	1	0	2.52457e-10	rs479844	RNASEH2C	2.92e-6	29022597
neale17_47	1	213110429	gtex_adrenal_gland	ENSG00000123685	0.007891	0.207906	0.028651	0.754845	7.06e-4	1	0	3.25309e-8	rs3002286	BATF3	1.11e-6	29022597
neale17_47	2	70720070	gtex_pancreas	ENSG00000144043	0	0	0.047481	0.951813	7.06e-4	1	0	2.08111e-17	rs3771498	TEX261	1.18e-6	29022597
neale17_50	10	100017453	gtex_whole_blood	ENSG00000166024	0	0	8.78e-4	0.998416	7.06e-4	1	0	6.37221e-19	rs1983864	R3HCC1L	2.62e-8	29022597
neale17_50	16	20916757	gtex_adipose_visceral_omentum	ENSG00000166743	0	0.002601	7.8e-5	0.996614	7.06e-4	1	0	2.8003e-9	rs3815020	ACSM1	3.64e-9	29022597
neale17_50	19	2155042	gtex_cells_transformed_fibroblasts	ENSG00000065000	0	0	0.013403	0.985891	7.06e-4	1	0	1.7754e-58	rs12985850	AP3D1	4.19e-8	29022597
neale17_50	21	37718744	gtex_liver	ENSG00000233393	5.1e-5	0.004463	0.011318	0.983462	7.06e-4	1	0	1.2619e-10	rs9977960	AP000688.29	5.66e-7	29022597
neale17_50	3	128992047	gtex_brain_cerebellar_hemisphere	ENSG00000231305	0	0	0.028327	0.970967	7.06e-4	1	0	1.58373e-47	rs6762578	RP11-723O4.2	2.96e-6	29022597
neale17_50	8	11589042	gtex_heart_left_ventricle	ENSG00000255394	0	0.048922	1e-6	0.95037	7.06e-4	1	0	2.99561e-9	rs34421088	C8orf49	9.42e-11	29022597
neale17_6150_4	17	61548948	gtex_brain_cerebellum	ENSG00000136463	0	0	0.024692	0.974602	7.06e-4	1	0	1.32e-15	rs4459609	TACO1	4.44e-7	29022597
neale17_6150_4	19	50139932	gtex_nerve_tibial	ENSG00000142534	0	0.251398	0	0.747895	7.06e-4	1	0	8.29147e-10	rs61760904	RPS11	2.11e-14	29022597
neale17_6150_4	20	62461572	gtex_skin_not_sun_exposed_suprapubic	ENSG00000125510	1e-6	2.6e-5	0.049955	0.949312	7.06e-4	1	0	1.323e-12	rs8118848	OPRL1	3.96e-7	29022597
neale17_78	11	35095565	gtex_esophagus_gastroesophageal_junction	ENSG00000110435	0	0	0.043876	0.955418	7.06e-4	1	0	4.45905e-22	rs1834460	PDHX	5.3e-6	29022597
neale17_21001	16	69651866	gtex_heart_left_ventricle	ENSG00000255185	0	0	0.02473	0.974563	7.07e-4	1	0	1.09938e-20	rs862320	PDXDC2P	1.58e-7	29022597
neale17_50	1	146740576	gtex_thyroid	ENSG00000271721	1e-5	6.31e-4	0.016061	0.98259	7.07e-4	1	0	4.45786e-11	rs11576360	RP11-337C18.9	4.53e-7	29022597
neale17_50	12	77432523	gtex_artery_tibial	ENSG00000091039	0	0	0.11409	0.885204	7.07e-4	1	0	7.91363e-19	rs2369463	OSBPL8	2.28e-6	29022597
neale17_50	19	7183797	gtex_adrenal_gland	ENSG00000076826	0	0	0.060012	0.939281	7.07e-4	1	0	2.69704e-26	rs34840745	CAMSAP3	2.21e-6	29022597
neale17_50	22	39304509	gtex_adrenal_gland	ENSG00000128394	0	0	0.048551	0.950742	7.07e-4	1	0	2.7575e-15	rs111625890	APOBEC3F	3.05e-6	29022597
neale17_50	5	179727399	gtex_adipose_subcutaneous	ENSG00000161013	0	0	0.21242	0.786874	7.07e-4	1	0	9.64296e-34	rs11748619	MGAT4B	2.42e-6	29022597
neale17_50	8	30383013	gtex_stomach	ENSG00000254109	0	1.2e-5	0.017304	0.981976	7.07e-4	1	0	2.62485e-12	rs2979531	RBPMS-AS1	1.01e-7	29022597
neale17_50	9	130986852	gtex_colon_transverse	ENSG00000119392	1e-6	0.884804	0	0.114487	7.07e-4	1	0	3.44432e-8	rs144673869	GLE1	1.99e-10	29022597
neale17_6150_4	16	342771	gtex_brain_caudate_basal_ganglia	ENSG00000007541	0	0.046118	6e-6	0.953169	7.07e-4	1	0	1.96333e-9	rs12928131	PIGQ	1.64e-9	29022597
neale17_6150_4	16	342771	gtex_brain_hippocampus	ENSG00000127578	0	0.046119	0	0.953173	7.07e-4	1	0	1.96333e-9	rs12928131	WFIKKN1	1.64e-11	29022597
neale17_6150_4	16	53809123	gtex_stomach	ENSG00000166971	0	0	0.101133	0.89816	7.07e-4	1	0	1.17898e-15	rs55872725	AKTIP	1.78e-6	29022597
neale17_6150_4	16	89708224	gtex_heart_atrial_appendage	ENSG00000075399	0	1.4e-5	0.034063	0.965216	7.07e-4	1	0	8.97048e-13	rs164749	VPS9D1	7.64e-7	29022597
neale17_6150_4	7	2528126	gtex_esophagus_muscularis	ENSG00000106268	1.92e-4	0.002319	0.07613	0.920652	7.07e-4	1	0	3.18265e-10	rs886630	NUDT1	1.32e-6	29022597
neale17_78	1	89255039	gtex_brain_cortex	ENSG00000137944	0	8e-6	0	0.999285	7.07e-4	1	0	4.461e-12	rs6671230	CCBL2	5.57e-19	29022597
neale17_78	12	26426338	gtex_brain_cerebellar_hemisphere	ENSG00000256185	4.4e-5	0.015024	0.002887	0.981338	7.07e-4	1	0	1.02572e-8	rs9668337	RP11-612B6.2	3.02e-7	29022597
neale17_78	15	91046712	gtex_esophagus_muscularis	ENSG00000228998	0	0	0.001937	0.997356	7.07e-4	1	0	9.03334e-15	rs11073930	RP11-697E2.7	1.05e-8	29022597
neale17_78	22	29477384	gtex_testis	ENSG00000100263	0	0	0.040013	0.95928	7.07e-4	1	0	2.57616e-37	rs134613	RHBDD3	4.24e-7	29022597
neale17_78	6	2500701	gtex_whole_blood	ENSG00000124535	0	0	0.129182	0.870111	7.07e-4	1	0	3.23848e-15	rs1680853	WRNIP1	4.74e-7	29022597
neale17_78	7	20337532	gtex_brain_hypothalamus	ENSG00000164651	0	3e-6	0.028099	0.971191	7.07e-4	1	0	1.17784e-12	rs13231529	SP8	1.29e-6	29022597
neale17_1558	7	44814172	gtex_cells_transformed_fibroblasts	ENSG00000232956	0.020953	0.069208	0.211276	0.697855	7.08e-4	1	0	4.92214e-8	rs13231886	SNHG15	4.09e-6	29022597
neale17_20002_1111	11	65551957	gtex_brain_putamen_basal_ganglia	ENSG00000172500	7.54e-4	0.017727	0.040034	0.940776	7.08e-4	1	0	2.52457e-10	rs479844	FIBP	1.61e-6	29022597
neale17_21001	9	111958746	gtex_cells_transformed_fibroblasts	ENSG00000119328	0	0.050451	0	0.948841	7.08e-4	1	0	1.94215e-9	rs2417998	FAM206A	3.57e-14	29022597
neale17_47	4	1006200	gtex_skin_sun_exposed_lower_leg	ENSG00000127418	2.38e-4	0.27011	6.42e-4	0.728301	7.08e-4	1	0	4.9621e-8	rs34627176	FGFRL1	1.93e-9	29022597
neale17_50	16	88807224	gtex_adipose_subcutaneous	ENSG00000170100	0	0	0.1159	0.883391	7.08e-4	1	0	1.1134e-25	rs753602	ZNF778	7.26e-7	29022597
neale17_50	2	230442	gtex_adipose_subcutaneous	ENSG00000035115	0	0	1e-6	0.999291	7.08e-4	1	0	3.03351e-14	rs10205435	SH3YL1	6.07e-12	29022597
neale17_50	2	178565913	gtex_liver	ENSG00000079156	0	0	0.042918	0.956374	7.08e-4	1	0	5.89604e-22	rs17400325	OSBPL6	6.74e-7	29022597
neale17_50	2	219929394	gtex_esophagus_mucosa	ENSG00000135929	0	0	8e-6	0.999283	7.08e-4	1	0	5.05443e-35	rs138809270	CYP27A1	9.64e-10	29022597
neale17_50	21	37718744	gtex_brain_cerebellar_hemisphere	ENSG00000159231	1.7e-4	0.004344	0.037553	0.957224	7.08e-4	1	0	1.2619e-10	rs9977960	CBR3	5.69e-6	29022597
neale17_50	3	171969077	gtex_artery_aorta	ENSG00000144959	0	0	0.094032	0.90526	7.08e-4	1	0	2.95926e-53	rs7652177	NCEH1	4.63e-7	29022597
neale17_50	7	20416244	gtex_brain_hypothalamus	ENSG00000164651	0	0	0.028099	0.971193	7.08e-4	1	0	2.37491e-33	rs10215853	SP8	1.29e-6	29022597
neale17_50	9	123476952	gtex_skin_not_sun_exposed_suprapubic	ENSG00000119396	0	0	0.113875	0.885416	7.08e-4	1	0	7.27053e-16	rs10760115	RAB14	5.09e-6	29022597
neale17_6150_4	16	4918326	gtex_skin_sun_exposed_lower_leg	ENSG00000103199	0	0.04378	0	0.955511	7.08e-4	1	0	1.84772e-9	rs10500326	ZNF500	1.17e-21	29022597
neale17_6150_4	16	53809123	gtex_testis	ENSG00000259517	0	0	0.06772	0.931571	7.08e-4	1	0	1.17898e-15	rs55872725	RP11-324D17.1	7.24e-6	29022597
neale17_78	1	149995265	gtex_thyroid	ENSG00000143369	2.44e-4	0.00166	0.127742	0.869647	7.08e-4	1	0	1.40891e-10	rs67807996	ECM1	1.43e-6	29022597
neale17_78	9	96445594	gtex_skin_sun_exposed_lower_leg	ENSG00000158079	0	0	0.135579	0.863713	7.08e-4	1	0	6.51617e-17	rs4743930	PTPDC1	3.43e-6	29022597
neale17_20002_1111	19	46370381	gtex_pancreas	ENSG00000259605	3.4e-5	0.011642	0.002903	0.984713	7.09e-4	1	0	1.02046e-9	rs8103278	AC074212.5	1.01e-7	29022597
neale17_20002_1111	6	35139729	gtex_breast_mammary_tissue	ENSG00000272288	4.74e-4	0.014995	0.030161	0.95366	7.09e-4	1	0	1.107e-9	rs9368851	RP11-140K17.3	7.08e-7	29022597
neale17_50	1	44062154	gtex_cells_transformed_fibroblasts	ENSG00000230615	2e-5	1.54e-4	0.1126	0.886517	7.09e-4	1	0	4.64324e-12	rs673253	RP5-1198O20.4	3.61e-7	29022597
neale17_50	12	53465260	gtex_artery_tibial	ENSG00000167780	0	2.78e-4	0	0.999012	7.09e-4	1	0	1.17859e-10	rs11170395	SOAT2	2.19e-14	29022597
neale17_50	2	219929394	gtex_lung	ENSG00000213901	0	0	0.007063	0.992228	7.09e-4	1	0	5.05443e-35	rs138809270	SLC23A3	7.38e-8	29022597
neale17_50	3	123051019	gtex_colon_transverse	ENSG00000173175	0	2e-6	0.032999	0.96629	7.09e-4	1	0	3.09694e-13	rs34642857	ADCY5	2.79e-7	29022597
neale17_78	16	23117706	gtex_heart_left_ventricle	ENSG00000103365	4.1e-5	4.94e-4	0.076625	0.922131	7.09e-4	1	0	1.40396e-9	rs17740615	GGA2	2.14e-6	29022597
neale17_78	17	7790048	gtex_breast_mammary_tissue	ENSG00000170175	0	6e-6	0.005682	0.993604	7.09e-4	1	0	1.08021e-12	rs55752997	CHRNB1	1.69e-7	29022597
neale17_78	3	156647767	gtex_nerve_tibial	ENSG00000174912	0	0	0.006134	0.993157	7.09e-4	1	0	1.94164e-29	rs7621699	METTL15P1	3.11e-7	29022597
neale17_78	7	138668829	gtex_thyroid	ENSG00000157741	0.016407	0.247266	0.045773	0.689846	7.09e-4	1	0	3.84436e-8	rs867488	UBN2	2.95e-7	29022597
neale17_20002_1473	2	21263900	gtex_thyroid	ENSG00000118960	0	0	0.160511	0.838779	7.1e-4	1	0	1.52635e-76	rs1367117	HS1BP3	1.32e-6	29022597
neale17_21001	1	1590521	gtex_stomach	ENSG00000231050	0	0	2.54e-4	0.999035	7.1e-4	1	0	1.94618e-14	rs79113395	RP1-140A9.1	1.23e-8	29022597
neale17_21001	1	1590521	gtex_artery_coronary	ENSG00000169885	0	0	0.054098	0.945192	7.1e-4	1	0	1.94618e-14	rs79113395	CALML6	2.03e-6	29022597
neale17_21001	16	407723	gtex_testis	ENSG00000197562	6e-6	5e-5	0.111543	0.88769	7.1e-4	1	0	6.54552e-12	rs7201895	RAB40C	7.52e-7	29022597
neale17_21001	6	90124635	gtex_cells_ebvtransformed_lymphocytes	ENSG00000154548	0.007427	0.280613	0.018338	0.692913	7.1e-4	1	0	4.83355e-8	rs9342196	SRSF12	1.59e-6	29022597
neale17_50	19	10754905	gtex_cells_transformed_fibroblasts	ENSG00000161888	0	0	0.303481	0.695809	7.1e-4	1	0	7.58125e-26	rs10948	SPC24	1.55e-6	29022597
neale17_50	5	42786309	gtex_thyroid	ENSG00000172262	0	0	0.087953	0.911337	7.1e-4	1	0	2.84977e-30	rs1593071	ZNF131	1.59e-6	29022597
neale17_50	8	145012777	gtex_brain_frontal_cortex_ba9	ENSG00000204839	0	0	0.093632	0.905658	7.1e-4	1	0	3.85262e-34	rs7823393	MROH6	1.06e-6	29022597
neale17_50	9	130986852	gtex_heart_left_ventricle	ENSG00000119392	0.00174	0.880441	2.31e-4	0.116878	7.1e-4	1	0	3.44432e-8	rs144673869	GLE1	4.93e-8	29022597
neale17_50	9	130986852	gtex_adipose_visceral_omentum	ENSG00000119392	0	0.889393	0	0.109897	7.1e-4	1	0	3.44432e-8	rs144673869	GLE1	5.75e-11	29022597
neale17_50	9	130986852	gtex_breast_mammary_tissue	ENSG00000119392	0	0.889739	0	0.10955	7.1e-4	1	0	3.44432e-8	rs144673869	GLE1	1.7e-13	29022597
neale17_50	9	130986852	gtex_brain_cortex	ENSG00000167118	8.36e-4	0.966196	2.8e-5	0.032231	7.1e-4	1	0	3.44432e-8	rs144673869	URM1	1.04e-7	29022597
neale17_6150_4	1	11883731	gtex_cells_transformed_fibroblasts	ENSG00000116663	0	0	0.009234	0.990056	7.1e-4	1	0	9.74387e-28	rs12567136	FBXO6	2.43e-8	29022597
neale17_6150_4	12	54433483	gtex_adipose_subcutaneous	ENSG00000135390	4e-6	1.8e-5	0.163207	0.836061	7.1e-4	1	0	1.3688e-12	rs12426667	ATP5G2	1.76e-6	29022597
neale17_6150_4	19	7257990	gtex_testis	ENSG00000032444	0	0	0.077387	0.921903	7.1e-4	1	0	3.36157e-34	rs12978472	PNPLA6	1.53e-6	29022597
neale17_6150_4	3	138117564	gtex_brain_cerebellum	ENSG00000118017	0.001164	0.027277	0.039742	0.931107	7.1e-4	1	0	7.2101e-9	rs13083299	A4GNT	7.39e-6	29022597
neale17_6150_4	4	2694773	gtex_colon_transverse	ENSG00000125388	0	0.048756	0	0.950534	7.1e-4	1	0	2.10988e-9	rs231708	GRK4	1.88e-28	29022597
neale17_6150_4	4	2694773	gtex_stomach	ENSG00000125388	0	0.048752	0	0.950538	7.1e-4	1	0	2.10988e-9	rs231708	GRK4	1.45e-13	29022597
neale17_78	12	26426338	gtex_nerve_tibial	ENSG00000123104	0.001057	0.014006	0.069055	0.915172	7.1e-4	1	0	1.02572e-8	rs9668337	ITPR2	3.06e-7	29022597
neale17_78	12	94155645	gtex_whole_blood	ENSG00000257252	4.03e-4	0.007671	0.0495	0.941716	7.1e-4	1	0	1.03481e-8	rs10507026	RP11-486A14.2	3.95e-7	29022597
neale17_78	21	40350120	gtex_muscle_skeletal	ENSG00000235888	0	0	0.109993	0.889296	7.1e-4	1	0	1.7216e-33	rs11088458	AF064858.8	6.11e-7	29022597
neale17_78	5	132388960	gtex_heart_atrial_appendage	ENSG00000131437	0	0	0.083169	0.91612	7.1e-4	1	0	2.92429e-13	rs66827546	KIF3A	9.6e-7	29022597
neale17_78	7	105494963	gtex_cells_transformed_fibroblasts	ENSG00000135249	0	0	0.1883	0.81099	7.1e-4	1	0	2.92116e-17	rs212417	RINT1	5e-6	29022597
neale17_20002_1473	20	17844492	gtex_esophagus_mucosa	ENSG00000125871	1.4e-5	0.494576	1.4e-5	0.504686	7.11e-4	1	0	1.565e-8	rs2618567	MGME1	2.1e-10	29022597
neale17_20002_1473	5	74656539	gtex_nerve_tibial	ENSG00000176928	0	0	0.058174	0.941115	7.11e-4	1	0	4.0123e-38	rs12916	GCNT4	2.57e-7	29022597
neale17_21001	6	90124635	gtex_esophagus_gastroesophageal_junction	ENSG00000111886	2e-6	0.253756	5e-6	0.745526	7.11e-4	1	0	4.83355e-8	rs9342196	GABRR2	5.78e-10	29022597
neale17_50	12	110012467	gtex_brain_cerebellum	ENSG00000139433	0.002687	0.037159	0.064693	0.89475	7.11e-4	1	0	1.28318e-8	rs3759387	GLTP	1.91e-6	29022597
neale17_50	13	33101817	gtex_whole_blood	ENSG00000212293	0	2e-6	0	0.999287	7.11e-4	1	0	3.09394e-13	rs2239748	SNORA16	1.86e-14	29022597
neale17_6150_4	8	10611708	gtex_adipose_subcutaneous	ENSG00000171056	0	1e-6	2.12e-4	0.999076	7.11e-4	1	0	8.2145e-14	rs1073913	SOX7	1.67e-9	29022597
neale17_6150_4	8	10611708	gtex_skin_sun_exposed_lower_leg	ENSG00000255310	0	1e-6	0	0.999288	7.11e-4	1	0	8.2145e-14	rs1073913	AF131215.2	9.48e-18	29022597
neale17_6159_4	19	45422160	gtex_esophagus_mucosa	ENSG00000234906	0.014509	0.265528	0.037266	0.681986	7.11e-4	1	0	3.56978e-8	rs12721051	APOC2	3.08e-7	29022597
neale17_78	11	68218290	gtex_brain_anterior_cingulate_cortex_ba24	ENSG00000250508	0	0	0.040869	0.95842	7.11e-4	1	0	7.55017e-32	rs11228240	RP11-757G1.6	2.6e-6	29022597
neale17_78	2	25457708	gtex_whole_blood	ENSG00000084710	0.002545	0.090331	0.024841	0.881571	7.11e-4	1	0	2.07704e-8	rs11695471	EFR3B	4.39e-7	29022597
neale17_I25	1	109817838	gtex_nerve_tibial	ENSG00000085433	0	0	0.094052	0.905238	7.11e-4	1	0	4.09606e-16	rs660240	WDR47	3.75e-6	29022597
neale17_20002_1111	4	123353432	gtex_thyroid	ENSG00000170917	0	0	0.067738	0.93155	7.12e-4	1	0	4.3254e-14	rs17454584	NUDT6	1.34e-6	29022597
neale17_20002_1111	5	35846815	gtex_brain_cerebellum	ENSG00000152582	5e-6	0.125557	3.8e-5	0.873688	7.12e-4	1	0	1.86413e-8	rs4594881	SPEF2	8.25e-9	29022597
neale17_20002_1473	16	30516039	gtex_pancreas	ENSG00000198064	0.012269	0.474443	0.012921	0.499655	7.12e-4	1	0	2.93972e-8	rs73534263	RP11-347C12.1	1.42e-7	29022597
neale17_21001	1	1590521	gtex_adipose_subcutaneous	ENSG00000186891	0	0	0.064367	0.93492	7.12e-4	1	0	1.94618e-14	rs79113395	TNFRSF18	5.36e-7	29022597
neale17_21001	11	892089	gtex_whole_blood	ENSG00000177106	2.8e-5	0.00772	0.003592	0.987948	7.12e-4	1	0	6.58902e-10	rs7952102	EPS8L2	2.18e-8	29022597
neale17_21001	5	95859144	gtex_small_intestine_terminal_ileum	ENSG00000164307	0	6.06e-4	1.3e-5	0.998669	7.12e-4	1	0	1.08486e-10	rs1837269	ERAP1	1.31e-8	29022597
neale17_47	14	105162054	gtex_nerve_tibial	ENSG00000183828	0	0.343694	0	0.655594	7.12e-4	1	0	3.65307e-8	rs4326984	NUDT14	8.66e-14	29022597
neale17_50	1	9349611	gtex_testis	ENSG00000049239	0	0	0.089651	0.909637	7.12e-4	1	0	1.1769e-26	rs9442571	H6PD	1.28e-6	29022597
neale17_50	16	783864	gtex_heart_left_ventricle	ENSG00000167930	0	0	0.00786	0.991428	7.12e-4	1	0	3.37648e-43	rs12051048	ITFG3	1.2e-7	29022597
neale17_50	5	142658156	gtex_cells_transformed_fibroblasts	ENSG00000113580	3e-6	2.2e-5	0.109359	0.889904	7.12e-4	1	0	2.18637e-12	rs6191	NR3C1	1.47e-6	29022597
neale17_50	7	73319690	gtex_esophagus_mucosa	ENSG00000009950	0	5.97e-4	7.8e-5	0.998612	7.12e-4	1	0	5.7597e-11	rs73144827	MLXIPL	6.65e-10	29022597
neale17_50	9	130986852	gtex_adrenal_gland	ENSG00000119392	0.008015	0.877302	0.001032	0.112939	7.12e-4	1	0	3.44432e-8	rs144673869	GLE1	3.76e-7	29022597
neale17_6150_4	4	2694773	gtex_nerve_tibial	ENSG00000125388	0	0.04875	0	0.950538	7.12e-4	1	0	2.10988e-9	rs231708	GRK4	6.4e-37	29022597
neale17_6150_4	4	2694773	gtex_skin_not_sun_exposed_suprapubic	ENSG00000125388	0	0.048752	0	0.950537	7.12e-4	1	0	2.10988e-9	rs231708	GRK4	1.71e-34	29022597
neale17_1239	9	136463019	gtex_nerve_tibial	ENSG00000148248	0	0	0.13103	0.868256	7.13e-4	1	0	3.99933e-24	rs113382419	SURF4	1.22e-6	29022597
neale17_1558	4	39414993	gtex_whole_blood	ENSG00000109790	0	0	0.01761	0.981676	7.13e-4	1	0	1.75178e-32	rs11940694	KLHL5	9.54e-8	29022597
neale17_20002_1111	11	76293726	gtex_whole_blood	ENSG00000254810	0	0	0.045586	0.953702	7.13e-4	1	0	9.07664e-50	rs7936312	RP11-672A2.4	1.07e-7	29022597
neale17_50	10	81136129	gtex_lung	ENSG00000244733	0	0	0.065014	0.934273	7.13e-4	1	0	3.60611e-41	rs4980067	RP11-506M13.3	3.19e-6	29022597
neale17_50	11	197337	gtex_prostate	ENSG00000255158	7.22e-4	0.063193	0.01057	0.924803	7.13e-4	1	0	4.38627e-9	rs3802984	RP11-754B17.1	6.28e-7	29022597
neale17_50	17	46967124	gtex_brain_hippocampus	ENSG00000173917	0	0	0.035019	0.964268	7.13e-4	1	0	2.645e-43	rs12948439	HOXB2	6.21e-7	29022597
neale17_78	12	90452978	gtex_lung	ENSG00000258302	0	0	0.107955	0.891332	7.13e-4	1	0	6.21005e-61	rs7959983	RP11-981P6.1	6.68e-6	29022597
neale17_78	21	40350120	gtex_testis	ENSG00000235701	0	0	0.058097	0.94119	7.13e-4	1	0	1.7216e-33	rs11088458	PCBP2P1	3.38e-6	29022597
neale17_21001	10	104635103	gtex_lung	ENSG00000138111	0	0.018225	1e-6	0.98106	7.14e-4	1	0	1.19503e-8	rs12764899	TMEM180	1.56e-11	29022597
neale17_47	13	51117562	gtex_spleen	ENSG00000233672	0	0	0.032553	0.966732	7.14e-4	1	0	5.67478e-19	rs3116605	RNASEH2B-AS1	2.19e-6	29022597
neale17_47	16	2145280	gtex_pituitary	ENSG00000182685	0	0	0.02958	0.969706	7.14e-4	1	0	2.60141e-15	rs7206195	BRICD5	1.64e-6	29022597
neale17_47	6	27486660	gtex_testis	ENSG00000124613	5.8e-4	0.225288	0.001986	0.771432	7.14e-4	1	0	1.71154e-8	rs79577505	ZNF391	3.49e-7	29022597
neale17_50	17	7371932	gtex_brain_cerebellum	ENSG00000108947	0	0	0.040351	0.958934	7.14e-4	1	0	5.18664e-49	rs55749333	EFNB3	1.28e-6	29022597
neale17_50	19	10754905	gtex_nerve_tibial	ENSG00000220201	0	0	0.165028	0.834258	7.14e-4	1	0	7.58125e-26	rs10948	ZGLP1	4.07e-7	29022597
neale17_50	3	112826681	gtex_brain_cerebellar_hemisphere	ENSG00000144857	0	5e-6	0.006942	0.992338	7.14e-4	1	0	5.45391e-13	rs1797623	BOC	1.14e-6	29022597
neale17_50	9	130986852	gtex_esophagus_gastroesophageal_junction	ENSG00000119392	4.37e-4	0.892499	5.2e-5	0.106298	7.14e-4	1	0	3.44432e-8	rs144673869	GLE1	3.48e-8	29022597
neale17_6150_4	16	4918326	gtex_artery_aorta	ENSG00000103199	0	0.043783	0	0.955503	7.14e-4	1	0	1.84772e-9	rs10500326	ZNF500	8.25e-17	29022597
neale17_6150_4	16	89708224	gtex_lung	ENSG00000204991	1e-6	1.3e-5	0.092228	0.907044	7.14e-4	1	0	8.97048e-13	rs164749	SPIRE2	1.45e-6	29022597
neale17_6150_4	17	73953404	gtex_artery_aorta	ENSG00000129646	0.006651	0.052438	0.105828	0.834369	7.14e-4	1	0	6.03007e-9	rs11077798	QRICH2	2.59e-6	29022597
neale17_6150_4	4	2694773	gtex_adipose_subcutaneous	ENSG00000125388	0	0.048749	0	0.950537	7.14e-4	1	0	2.10988e-9	rs231708	GRK4	8.79e-40	29022597
neale17_78	1	16177578	gtex_vagina	ENSG00000132881	0	1e-6	0.026806	0.97248	7.14e-4	1	0	3.46944e-13	rs988116	RSG1	9.87e-7	29022597
neale17_78	1	85332120	gtex_artery_aorta	ENSG00000153904	3.28e-4	0.00232	0.123378	0.87326	7.14e-4	1	0	1.58893e-10	rs1325273	DDAH1	3.82e-6	29022597
neale17_78	1	119521631	gtex_colon_transverse	ENSG00000116874	0	7.27e-4	0	0.998559	7.14e-4	1	0	5.96545e-10	rs6680737	WARS2	3.09e-24	29022597
neale17_20002_1473	9	136155000	gtex_breast_mammary_tissue	ENSG00000225756	0	0	0.024338	0.974946	7.15e-4	1	0	6.93961e-22	rs635634	DBH-AS1	2.27e-7	29022597
neale17_21001	1	151018861	gtex_lung	ENSG00000143434	1.2e-5	0.00117	0.010267	0.987835	7.15e-4	1	0	8.54093e-11	rs6587552	SEMA6C	3.43e-7	29022597
neale17_47	12	124389053	gtex_colon_sigmoid	ENSG00000168778	5.42e-4	0.054441	0.009307	0.934995	7.15e-4	1	0	1.18e-8	rs57316347	TCTN2	1.16e-6	29022597
neale17_50	1	67390468	gtex_brain_cerebellar_hemisphere	ENSG00000152760	1e-6	1.9e-5	0.071963	0.927301	7.15e-4	1	0	2.88703e-11	rs1886686	TCTEX1D1	3.42e-6	29022597
neale17_50	11	197337	gtex_testis	ENSG00000270105	0.001833	0.062233	0.02676	0.908459	7.15e-4	1	0	4.38627e-9	rs3802984	RP11-326C3.14	2.3e-7	29022597
neale17_50	12	93993266	gtex_esophagus_mucosa	ENSG00000258303	0	0	0.06334	0.935945	7.15e-4	1	0	6.2867e-87	rs9634212	RP11-887P2.6	5.77e-7	29022597
neale17_50	15	38379425	gtex_testis	ENSG00000259225	0	1e-6	0.038953	0.960332	7.15e-4	1	0	2.01973e-14	rs1393418	RP11-1008C21.1	1.04e-6	29022597
neale17_50	16	84751046	gtex_muscle_skeletal	ENSG00000153786	0	1e-6	0.081399	0.917885	7.15e-4	1	0	1.21468e-13	rs36008565	ZDHHC7	6.07e-7	29022597
neale17_50	5	179727399	gtex_breast_mammary_tissue	ENSG00000113269	0	0	0.076271	0.923014	7.15e-4	1	0	9.64296e-34	rs11748619	RNF130	3.79e-7	29022597
neale17_50	6	168814392	gtex_adipose_subcutaneous	ENSG00000130396	0	0	0.031559	0.967726	7.15e-4	1	0	4.95587e-36	rs2763263	MLLT4	3.12e-7	29022597
neale17_6150_4	11	111535102	gtex_esophagus_mucosa	ENSG00000110777	3.9e-5	6.44e-4	0.057259	0.941342	7.15e-4	1	0	5.3904e-11	rs11608149	POU2AF1	1.28e-6	29022597
neale17_6150_4	16	30634300	gtex_heart_left_ventricle	ENSG00000099377	0	0.012307	2e-6	0.986976	7.15e-4	1	0	3.01077e-9	rs9927137	HSD3B7	2.06e-10	29022597
neale17_6150_4	20	62461572	gtex_testis	ENSG00000101203	1e-6	2.6e-5	0.047775	0.951483	7.15e-4	1	0	1.323e-12	rs8118848	COL20A1	2.14e-6	29022597
neale17_6150_4	4	2694773	gtex_skin_sun_exposed_lower_leg	ENSG00000125388	0	0.048749	0	0.950537	7.15e-4	1	0	2.10988e-9	rs231708	GRK4	2.04e-49	29022597
neale17_78	1	85332120	gtex_lung	ENSG00000162643	4.91e-4	0.002158	0.18464	0.811997	7.15e-4	1	0	1.58893e-10	rs1325273	WDR63	1.86e-6	29022597
neale17_21001	1	156049877	gtex_lung	ENSG00000163468	0	0	0.130565	0.868718	7.16e-4	1	0	4.68604e-15	rs61813324	CCT3	1.41e-6	29022597
neale17_21001	7	5347446	gtex_brain_cerebellar_hemisphere	ENSG00000159904	0.01083	0.338895	0.020115	0.629443	7.16e-4	1	0	4.32567e-8	rs62441156	ZNF890P	8.8e-7	29022597
neale17_50	1	36712033	gtex_artery_tibial	ENSG00000181817	1e-6	9e-6	0.135571	0.863703	7.16e-4	1	0	7.02237e-13	rs11578094	LSM10	1.36e-6	29022597
neale17_50	12	102602545	gtex_esophagus_mucosa	ENSG00000258230	0	0	0.01849	0.980794	7.16e-4	1	0	1.62435e-29	rs185386706	RP11-511H9.3	1.58e-7	29022597
neale17_50	3	87325753	gtex_colon_sigmoid	ENSG00000083937	0.114344	0.668262	0.031658	0.18502	7.16e-4	1	0	2.68998e-10	rs300982	CHMP2B	4.95e-6	29022597
neale17_50	7	32932773	gtex_artery_tibial	ENSG00000106355	0.011344	0.136891	0.065127	0.785923	7.16e-4	1	0	4.14631e-15	rs74848236	LSM5	2.18e-7	29022597
neale17_6150_4	16	30634300	gtex_thyroid	ENSG00000099377	0	0.012307	0	0.986977	7.16e-4	1	0	3.01077e-9	rs9927137	HSD3B7	6.83e-17	29022597
neale17_78	1	210466932	gtex_uterus	ENSG00000203706	0	0	0.016827	0.982458	7.16e-4	1	0	2.41054e-15	rs7516171	SERTAD4-AS1	4.09e-7	29022597
neale17_78	17	29818258	gtex_pancreas	ENSG00000126860	3e-6	1.16e-4	0.027043	0.972122	7.16e-4	1	0	2.02492e-11	rs7215205	EVI2A	8.99e-7	29022597
neale17_78	4	109183381	gtex_esophagus_gastroesophageal_junction	ENSG00000249604	1.8e-5	0.112217	1.42e-4	0.886908	7.16e-4	1	0	2.2287e-8	rs3913357	RP11-286E11.2	9.54e-9	29022597
neale17_1558	17	27588806	gtex_cells_ebvtransformed_lymphocytes	ENSG00000168792	6.81e-4	0.021089	0.030593	0.946919	7.17e-4	1	0	1.0391e-8	rs8614	ABHD15	5.38e-7	29022597
neale17_1558	17	40721042	gtex_nerve_tibial	ENSG00000108774	0.004171	0.032499	0.109493	0.85312	7.17e-4	1	0	1.04418e-8	rs650558	RAB5C	2.14e-6	29022597
neale17_1558	7	44814172	gtex_brain_cortex	ENSG00000058404	0.00836	0.081777	0.084325	0.824821	7.17e-4	1	0	4.92214e-8	rs13231886	CAMK2B	1.89e-6	29022597
neale17_20002_1111	10	94495753	gtex_nerve_tibial	ENSG00000138160	0.047954	0.353856	0.071305	0.526168	7.17e-4	1	0	1.66752e-8	rs947591	KIF11	8.51e-6	29022597
neale17_20002_1473	19	19379549	gtex_adipose_subcutaneous	ENSG00000064545	0	0	0.015042	0.984241	7.17e-4	1	0	2.40231e-22	rs58542926	TMEM161A	1.4e-7	29022597
neale17_20002_1473	20	17844492	gtex_artery_tibial	ENSG00000125871	0	0.494553	0	0.50473	7.17e-4	1	0	1.565e-8	rs2618567	MGME1	4.81e-11	29022597
neale17_21001	17	42281282	gtex_thyroid	ENSG00000161653	4.25e-4	0.006431	0.061477	0.93095	7.17e-4	1	0	4.76158e-8	rs4473241	NAGS	1.18e-6	29022597
neale17_21001	6	28578286	gtex_colon_transverse	ENSG00000187987	0	1e-6	0.094653	0.904629	7.17e-4	1	0	3.33941e-14	rs34388845	ZSCAN23	3.04e-7	29022597
neale17_21001	7	133582465	gtex_brain_cerebellum	ENSG00000205060	9.85e-4	0.013325	0.067791	0.917182	7.17e-4	1	0	3.21418e-8	rs56067609	SLC35B4	2.16e-6	29022597
neale17_21001	9	111958746	gtex_artery_tibial	ENSG00000106771	0	0.050269	0	0.949014	7.17e-4	1	0	1.94215e-9	rs2417998	TMEM245	5.85e-13	29022597
neale17_50	1	67390468	gtex_brain_putamen_basal_ganglia	ENSG00000152760	0	2e-5	0.018385	0.980878	7.17e-4	1	0	2.88703e-11	rs1886686	TCTEX1D1	2.12e-6	29022597
neale17_50	10	81136129	gtex_brain_nucleus_accumbens_basal_ganglia	ENSG00000224596	0	0	0.048082	0.951201	7.17e-4	1	0	3.60611e-41	rs4980067	ZMIZ1-AS1	9.06e-7	29022597
neale17_50	11	26814979	gtex_thyroid	ENSG00000129151	0	0.144082	1e-6	0.8552	7.17e-4	1	0	1.69906e-8	rs7935718	BBOX1	1.64e-11	29022597
neale17_50	16	88807224	gtex_testis	ENSG00000124391	0	0	0.062448	0.936835	7.17e-4	1	0	1.1134e-25	rs753602	IL17C	3.04e-6	29022597
neale17_50	20	39727695	gtex_small_intestine_terminal_ileum	ENSG00000204103	0	0	0.028356	0.970926	7.17e-4	1	0	6.93441e-11	rs16989541	MAFB	1.09e-6	29022597
neale17_50	3	107206802	gtex_artery_tibial	ENSG00000240423	0.019255	0.256673	0.050478	0.672877	7.17e-4	1	0	4.99684e-8	rs1516825	LINC00636	1.05e-6	29022597
neale17_50	9	130986852	gtex_lung	ENSG00000119392	8.8e-5	0.879901	1.2e-5	0.119283	7.17e-4	1	0	3.44432e-8	rs144673869	GLE1	1.11e-9	29022597
neale17_6150_4	19	50139932	gtex_skin_sun_exposed_lower_leg	ENSG00000063127	0.015352	0.237536	0.045312	0.701083	7.17e-4	1	0	8.29147e-10	rs61760904	SLC6A16	7.52e-7	29022597
neale17_6150_4	4	2694773	gtex_cells_transformed_fibroblasts	ENSG00000125388	0	0.048749	0	0.950534	7.17e-4	1	0	2.10988e-9	rs231708	GRK4	2.28e-38	29022597
neale17_6150_4	5	148347543	gtex_artery_coronary	ENSG00000145882	4.86e-4	0.008731	0.052196	0.93787	7.17e-4	1	0	1.86774e-9	rs10477399	PCYOX1L	3.51e-6	29022597
neale17_78	1	19729087	gtex_liver	ENSG00000162482	0	7e-6	0.002688	0.996588	7.17e-4	1	0	2.05362e-12	rs4912085	AKR7A3	6.2e-7	29022597
neale17_78	16	23117706	gtex_whole_blood	ENSG00000252838	5.6e-5	4.78e-4	0.105235	0.893513	7.17e-4	1	0	1.40396e-9	rs17740615	RN7SKP23	1.17e-5	29022597
neale17_I25	19	33959431	gtex_heart_left_ventricle	ENSG00000124299	0.056566	0.732627	0.015058	0.195032	7.17e-4	1	0	1.91475e-9	rs145436496	PEPD	1.07e-6	29022597
neale17_20002_1111	15	84556623	gtex_brain_hippocampus	ENSG00000184206	0.004135	0.369603	0.006921	0.618622	7.18e-4	1	0	2.77659e-8	rs4842921	GOLGA6L4	1.64e-6	29022597
neale17_20002_1111	17	43347336	gtex_lung	ENSG00000136448	0	0.042739	4e-6	0.956538	7.18e-4	1	0	2.89319e-9	rs4792811	NMT1	4.52e-11	29022597
neale17_21001	1	112293512	gtex_muscle_skeletal	ENSG00000173947	5.6e-5	6.56e-4	0.078944	0.919626	7.18e-4	1	0	1.06359e-10	rs6687953	PIFO	4.51e-6	29022597
neale17_21001	10	88096047	gtex_lung	ENSG00000122367	6.9e-4	0.022831	0.028615	0.947147	7.18e-4	1	0	7.90197e-9	rs10887578	LDB3	1.89e-7	29022597
neale17_21001	18	13182325	gtex_adrenal_gland	ENSG00000260302	4.3e-5	0.002698	0.015672	0.980869	7.18e-4	1	0	5.40034e-10	rs35761930	RP11-973H7.1	3.04e-7	29022597
neale17_21001	2	67841326	gtex_lung	ENSG00000143971	0	3e-6	0.134823	0.864455	7.18e-4	1	0	4.1514e-13	rs12477088	ETAA1	3.19e-6	29022597
neale17_21001	9	103121547	gtex_esophagus_muscularis	ENSG00000136874	2e-6	1.13e-4	0.015608	0.983559	7.18e-4	1	0	1.61367e-10	rs7852189	STX17	6.09e-7	29022597
neale17_47	17	77784268	gtex_nerve_tibial	ENSG00000262585	0.005874	0.23575	0.018419	0.739239	7.18e-4	1	0	8.54599e-9	rs2587505	RP11-353N14.5	6.63e-8	29022597
neale17_47	2	44150511	gtex_adipose_subcutaneous	ENSG00000115970	9.26e-4	0.005858	0.135418	0.85708	7.18e-4	1	0	1.52421e-9	rs6737767	THADA	6.26e-6	29022597
neale17_50	1	231083638	gtex_skin_not_sun_exposed_suprapubic	ENSG00000182118	6e-6	2.5e-4	0.02276	0.976267	7.18e-4	1	0	2.24223e-11	rs4846882	FAM89A	9.18e-8	29022597
neale17_50	9	130986852	gtex_artery_coronary	ENSG00000119392	0.021857	0.870745	0.002612	0.104068	7.18e-4	1	0	3.44432e-8	rs144673869	GLE1	8.37e-7	29022597
neale17_6150_4	4	2694773	gtex_brain_cerebellum	ENSG00000125388	0	0.048758	0	0.950524	7.18e-4	1	0	2.10988e-9	rs231708	GRK4	8.45e-15	29022597
neale17_6150_4	8	143992218	gtex_skin_sun_exposed_lower_leg	ENSG00000250571	0.003834	0.029241	0.112013	0.854194	7.18e-4	1	0	1.34889e-8	rs3802228	GLI4	5.16e-7	29022597
neale17_78	9	111498264	gtex_adrenal_gland	ENSG00000070061	1.07e-4	0.002651	0.038732	0.957792	7.18e-4	1	0	2.05372e-9	rs1934458	IKBKAP	1.17e-6	29022597
neale17_1558	17	18151611	gtex_brain_caudate_basal_ganglia	ENSG00000233327	0	0.002332	0	0.996949	7.19e-4	1	0	8.05363e-10	rs2746025	USP32P2	3.18e-18	29022597
neale17_1558	2	23880823	gtex_testis	ENSG00000219626	0	2.07e-4	1.7e-5	0.999057	7.19e-4	1	0	3.79255e-11	rs66523860	FAM228B	2.47e-9	29022597
neale17_20002_1111	11	1123739	gtex_esophagus_muscularis	ENSG00000255153	0.004088	0.088457	0.040058	0.866677	7.19e-4	1	0	1.81778e-8	rs12788104	TOLLIP-AS1	4.14e-7	29022597
neale17_20002_1111	11	1123739	gtex_brain_anterior_cingulate_cortex_ba24	ENSG00000255284	0.00386	0.08874	0.037799	0.868882	7.19e-4	1	0	1.81778e-8	rs12788104	AP006621.5	1.45e-6	29022597
neale17_20002_1111	17	43347336	gtex_artery_coronary	ENSG00000267505	0.002964	0.039829	0.066255	0.890234	7.19e-4	1	0	2.89319e-9	rs4792811	CTC-296K1.3	4.43e-6	29022597
neale17_21001	11	65639374	gtex_brain_caudate_basal_ganglia	ENSG00000174903	0	0	0.067161	0.93212	7.19e-4	1	0	1.3486e-16	rs2234458	RAB1B	7.7e-6	29022597
neale17_21001	2	47002226	gtex_nerve_tibial	ENSG00000151665	1.1e-5	2.5e-4	0.04314	0.95588	7.19e-4	1	0	3.08322e-11	rs35722922	PIGF	1.42e-6	29022597
neale17_21001	9	111958746	gtex_ovary	ENSG00000070061	0.001055	0.049485	0.019813	0.928928	7.19e-4	1	0	1.94215e-9	rs2417998	IKBKAP	1.25e-6	29022597
neale17_47	10	79652395	gtex_lung	ENSG00000138326	0.010717	0.070591	0.120996	0.796976	7.19e-4	1	0	3.55508e-8	rs55738779	RPS24	3.8e-7	29022597
neale17_50	1	86299456	gtex_testis	ENSG00000223653	0	1.1e-5	2.61e-4	0.999009	7.19e-4	1	0	1.77305e-12	rs11161685	RP11-131L23.1	1.9e-8	29022597
neale17_50	10	81136129	gtex_brain_anterior_cingulate_cortex_ba24	ENSG00000224596	0	0	0.009739	0.989542	7.19e-4	1	0	3.60611e-41	rs4980067	ZMIZ1-AS1	7.41e-7	29022597
neale17_50	18	13116432	gtex_lung	ENSG00000128789	0	1e-6	0.156324	0.842955	7.19e-4	1	0	2.08649e-13	rs1786263	PSMG2	5.58e-6	29022597
neale17_6150_4	19	17219105	gtex_skin_sun_exposed_lower_leg	ENSG00000188039	1e-6	1e-5	0.077892	0.921378	7.19e-4	1	0	1.7349e-13	rs7246865	NWD1	2.4e-7	29022597
neale17_78	2	54683711	gtex_brain_cortex	ENSG00000233266	0	0	0.044698	0.954583	7.19e-4	1	0	3.71126e-112	rs4305309	HMGB1P31	4.55e-6	29022597
neale17_78	6	131307182	gtex_cells_transformed_fibroblasts	ENSG00000118507	0	0	0.090648	0.908633	7.19e-4	1	0	4.7722e-14	rs4895901	AKAP7	1.3e-6	29022597
neale17_1239	3	130715748	gtex_cells_transformed_fibroblasts	ENSG00000114670	0.001128	0.146794	0.006491	0.844868	7.2e-4	1	0	4.04139e-8	rs3773814	NEK11	3.7e-8	29022597
neale17_21001	10	16773864	gtex_brain_caudate_basal_ganglia	ENSG00000107614	7.61e-4	0.035393	0.020263	0.942863	7.2e-4	1	0	4.80747e-9	rs7094644	TRDMT1	1.08e-6	29022597
neale17_21001	11	892089	gtex_skin_sun_exposed_lower_leg	ENSG00000183020	0.001401	0.006347	0.179238	0.812294	7.2e-4	1	0	6.58902e-10	rs7952102	AP2A2	2.62e-6	29022597
neale17_21001	17	32237258	gtex_testis	ENSG00000108700	0.001471	0.035892	0.037863	0.924054	7.2e-4	1	0	3.86452e-9	rs7226064	CCL8	9.99e-7	29022597
neale17_47	1	160160801	gtex_artery_aorta	ENSG00000162729	0	3e-6	0.041748	0.957529	7.2e-4	1	0	1.65358e-13	rs150330307	IGSF8	1.82e-7	29022597
neale17_50	1	38461319	gtex_adipose_subcutaneous	ENSG00000116922	0	0	0.138287	0.860992	7.2e-4	1	0	8.9915e-25	rs61776719	C1orf109	3.59e-7	29022597
neale17_50	2	211056948	gtex_artery_tibial	ENSG00000234281	0.006095	0.065023	0.079545	0.848616	7.2e-4	1	0	1.56276e-8	rs67549871	AC007970.1	1.38e-6	29022597
neale17_50	2	233094868	gtex_adipose_visceral_omentum	ENSG00000156973	0	0	0.092119	0.90716	7.2e-4	1	0	3.0526e-53	rs78198962	PDE6D	3.9e-6	29022597
neale17_50	3	30078271	gtex_small_intestine_terminal_ileum	ENSG00000144642	2.9e-5	0.01558	0.001836	0.981835	7.2e-4	1	0	3.14832e-9	rs9873478	RBMS3	3.05e-7	29022597
neale17_50	3	56686329	gtex_pituitary	ENSG00000163946	0	0	0.03849	0.96079	7.2e-4	1	0	4.24361e-31	rs6762851	FAM208A	9.73e-7	29022597
neale17_6150_4	11	43722181	gtex_whole_blood	ENSG00000166181	0.001668	0.006124	0.212236	0.779252	7.2e-4	1	0	1.48941e-9	rs7118770	API5	4.63e-6	29022597
neale17_6150_4	12	12888438	gtex_adipose_subcutaneous	ENSG00000183935	0.022061	0.230086	0.065369	0.681764	7.2e-4	1	0	1.68646e-8	rs2024385	HTR7P1	2.7e-11	29022597
neale17_6150_4	16	30634300	gtex_pituitary	ENSG00000099377	2e-6	0.012322	1.23e-4	0.986834	7.2e-4	1	0	3.01077e-9	rs9927137	HSD3B7	1.33e-8	29022597
neale17_20002_1111	19	46370381	gtex_cells_ebvtransformed_lymphocytes	ENSG00000125741	0.001058	0.010591	0.089725	0.897904	7.21e-4	1	0	1.02046e-9	rs8103278	OPA3	1.51e-6	29022597
neale17_20002_1111	5	131916940	gtex_cells_ebvtransformed_lymphocytes	ENSG00000233006	0	0	0.031118	0.968161	7.21e-4	1	0	1.78091e-25	rs2299012	AC034220.3	4.12e-6	29022597
neale17_20002_1473	17	73782191	gtex_heart_left_ventricle	ENSG00000167881	3.36e-4	0.001762	0.15988	0.8373	7.21e-4	1	0	1.18607e-10	rs2125345	SRP68	2.84e-6	29022597
neale17_20002_1473	19	11202306	gtex_nerve_tibial	ENSG00000127616	0	0	0.084017	0.915262	7.21e-4	1	0	2.77313e-100	rs6511720	SMARCA4	1.29e-6	29022597
neale17_21001	12	51587295	gtex_testis	ENSG00000271065	0.027101	0.30816	0.053677	0.610341	7.21e-4	1	0	4.43394e-8	rs6580805	RP11-607P23.1	1.3e-7	29022597
neale17_50	14	103878774	gtex_brain_cerebellar_hemisphere	ENSG00000126214	0	0	0.08763	0.911649	7.21e-4	1	0	2.4682e-28	rs12882130	KLC1	5.89e-6	29022597
neale17_50	16	84751046	gtex_whole_blood	ENSG00000261286	0	1e-6	0.08064	0.918637	7.21e-4	1	0	1.21468e-13	rs36008565	RP11-517C16.2	2.05e-7	29022597
neale17_50	3	53133149	gtex_lung	ENSG00000114904	0	0	0.070708	0.928571	7.21e-4	1	0	1.92904e-44	rs2581828	NEK4	6.49e-7	29022597
neale17_6150_4	1	25395133	gtex_thyroid	ENSG00000204178	0.002808	0.017829	0.133157	0.845485	7.21e-4	1	0	6.30429e-10	rs448385	TMEM57	2.58e-6	29022597
neale17_6150_4	20	42797358	gtex_pituitary	ENSG00000124191	8e-6	3.88e-4	0.020568	0.978315	7.21e-4	1	0	1.64097e-11	rs6031435	TOX2	8.54e-7	29022597
neale17_6150_4	6	127154752	gtex_adipose_subcutaneous	ENSG00000203760	0	0	0.027859	0.97142	7.21e-4	1	0	9.0192e-31	rs9372846	CENPW	5.64e-7	29022597
neale17_78	16	4014964	gtex_esophagus_muscularis	ENSG00000153406	0	0.001669	0	0.99761	7.21e-4	1	0	3.68837e-10	rs710893	NMRAL1	4.44e-26	29022597
neale17_78	22	50857613	gtex_esophagus_muscularis	ENSG00000100239	2.24e-4	0.010774	0.0201	0.968181	7.21e-4	1	0	1.63434e-8	rs11091015	PPP6R2	1.04e-7	29022597
neale17_I25	2	85767735	gtex_whole_blood	ENSG00000152284	0.0329	0.307416	0.063706	0.595257	7.21e-4	1	0	1.39103e-8	rs2028900	TCF7L1	7.01e-7	29022597
neale17_2090	16	21609978	gtex_cells_transformed_fibroblasts	ENSG00000185716	0.005968	0.079436	0.063865	0.850008	7.22e-4	1	0	9.01584e-9	rs11646401	C16orf52	9.61e-7	29022597
neale17_21001	16	407723	gtex_brain_cerebellum	ENSG00000007541	4e-6	5.3e-5	0.070594	0.928628	7.22e-4	1	0	6.54552e-12	rs7201895	PIGQ	1.35e-6	29022597
neale17_21001	17	65832016	gtex_artery_aorta	ENSG00000267023	0	4e-6	0.092935	0.906339	7.22e-4	1	0	8.05141e-12	rs7218014	LRRC37A16P	3.16e-6	29022597
neale17_21001	3	15645835	gtex_thyroid	ENSG00000131375	0.00241	0.010432	0.185118	0.801318	7.22e-4	1	0	2.83383e-9	rs2174267	CAPN7	1.77e-6	29022597
neale17_47	1	205714372	gtex_brain_cerebellar_hemisphere	ENSG00000235363	0	0	0.018687	0.980592	7.22e-4	1	0	1.37196e-16	rs823130	SNRPGP10	6.1e-6	29022597
neale17_47	15	77390870	gtex_nerve_tibial	ENSG00000140382	0	2.94e-4	2.5e-5	0.998958	7.22e-4	1	0	5.92292e-11	rs17466480	HMG20A	3.54e-10	29022597
neale17_47	20	34025756	gtex_cells_ebvtransformed_lymphocytes	ENSG00000101000	0	0	5e-6	0.999273	7.22e-4	1	0	2.75431e-38	rs143384	PROCR	2.57e-9	29022597
neale17_50	1	41544279	gtex_pancreas	ENSG00000229901	0	0	0.01084	0.988438	7.22e-4	1	0	2.73324e-59	rs2885697	RP11-399E6.4	2.03e-7	29022597
neale17_50	19	19548239	gtex_artery_tibial	ENSG00000105726	0	0	0.098471	0.900807	7.22e-4	1	0	3.79359e-27	rs34647936	ATP13A1	3.48e-7	29022597
neale17_50	20	34025756	gtex_cells_ebvtransformed_lymphocytes	ENSG00000101000	0	0	5e-6	0.999273	7.22e-4	1	0	8.84766e-292	rs143384	PROCR	2.57e-9	29022597
neale17_50	7	32932773	gtex_brain_cerebellar_hemisphere	ENSG00000229358	0.004204	0.13228	0.026577	0.836217	7.22e-4	1	0	4.14631e-15	rs74848236	DPY19L1P1	5.2e-6	29022597
neale17_50	7	44207494	gtex_lung	ENSG00000015676	1e-6	0.041301	2.8e-5	0.957948	7.22e-4	1	0	3.09747e-9	rs12673242	NUDCD3	2.95e-10	29022597
neale17_50	9	33700435	gtex_brain_anterior_cingulate_cortex_ba24	ENSG00000165271	2.89e-4	0.030446	0.009103	0.959441	7.22e-4	1	0	2.4852e-8	rs143760176	NOL6	6.22e-7	29022597
neale17_50	9	130986852	gtex_pancreas	ENSG00000119392	0.020171	0.862315	0.00267	0.114123	7.22e-4	1	0	3.44432e-8	rs144673869	GLE1	6.45e-7	29022597
neale17_6150_4	6	51834280	gtex_pancreas	ENSG00000170915	4.98e-4	0.010652	0.044119	0.944008	7.22e-4	1	0	1.13109e-9	rs1114348	PAQR8	3.82e-7	29022597
neale17_78	16	88453759	gtex_brain_cerebellar_hemisphere	ENSG00000185669	3e-6	5.1e-5	0.053286	0.945938	7.22e-4	1	0	9.06377e-12	rs4782515	SNAI3	1.79e-6	29022597
neale17_78	17	48337073	gtex_thyroid	ENSG00000250107	0	0	0.050711	0.948567	7.22e-4	1	0	1.86271e-17	rs2696263	CACNA1G-AS1	4.38e-7	29022597
neale17_78	22	50857613	gtex_pancreas	ENSG00000273253	6.5e-5	0.010936	0.005819	0.982457	7.22e-4	1	0	1.63434e-8	rs11091015	RP3-402G11.26	8.73e-8	29022597
neale17_I25	1	222814442	gtex_cells_transformed_fibroblasts	ENSG00000143498	6e-6	0.020303	2.77e-4	0.978692	7.22e-4	1	0	2.28479e-9	rs2133189	TAF1A	2.3e-9	29022597
neale17_1558	18	21080859	gtex_colon_transverse	ENSG00000265752	0	0	0.030314	0.968962	7.23e-4	1	0	1.26674e-17	rs1893659	RP11-403A21.1	1.32e-6	29022597
neale17_1558	9	71182471	gtex_nerve_tibial	ENSG00000165060	0.098482	0.894143	6.6e-4	0.005992	7.23e-4	1	0	2.72228e-8	rs34805485	FXN	3.8e-7	29022597
neale17_20002_1111	19	46370381	gtex_skin_sun_exposed_lower_leg	ENSG00000268879	0.001214	0.010458	0.102682	0.884922	7.23e-4	1	0	1.02046e-9	rs8103278	IGFL1P1	4.65e-7	29022597
neale17_20002_1473	6	31878495	gtex_brain_nucleus_accumbens_basal_ganglia	ENSG00000231852	0	2e-6	0.015789	0.983486	7.23e-4	1	0	3.39028e-14	rs622871	CYP21A2	4.61e-7	29022597
neale17_21001	6	40362751	gtex_adipose_subcutaneous	ENSG00000235033	0	0	0.081398	0.917879	7.23e-4	1	0	7.58829e-25	rs4711634	RP11-61I13.3	5.73e-7	29022597
neale17_47	20	42753485	gtex_skin_not_sun_exposed_suprapubic	ENSG00000101052	0.00532	0.104669	0.043011	0.846277	7.23e-4	1	0	2.76759e-8	rs6513914	IFT52	1.28e-6	29022597
neale17_50	11	118595207	gtex_ovary	ENSG00000256269	0	0	0.049505	0.949772	7.23e-4	1	0	3.29425e-15	rs563537	HMBS	1.94e-6	29022597
neale17_50	12	69827658	gtex_colon_transverse	ENSG00000127328	0	0	0.191782	0.807495	7.23e-4	1	0	2.59736e-48	rs10748128	RAB3IP	2.42e-6	29022597
neale17_50	18	41899726	gtex_cells_transformed_fibroblasts	ENSG00000267414	3.09e-4	0.003281	0.085652	0.910035	7.23e-4	1	0	6.89668e-10	rs9807203	RP11-456K23.1	3.31e-7	29022597
neale17_50	19	19548239	gtex_artery_aorta	ENSG00000178093	0	0	0.01138	0.987897	7.23e-4	1	0	3.79359e-27	rs34647936	TSSK6	2.5e-7	29022597
neale17_50	4	57769824	gtex_testis	ENSG00000084093	0	0	0.053874	0.945403	7.23e-4	1	0	3.53807e-28	rs58408429	REST	3.59e-7	29022597
neale17_6150_4	12	12888438	gtex_muscle_skeletal	ENSG00000070018	0.053153	0.198968	0.157519	0.589637	7.23e-4	1	0	1.68646e-8	rs2024385	LRP6	2.32e-6	29022597
neale17_6150_4	16	342771	gtex_adipose_subcutaneous	ENSG00000127580	7.8e-5	0.046035	0.001622	0.951542	7.23e-4	1	0	1.96333e-9	rs12928131	WDR24	9.04e-9	29022597
neale17_6150_4	16	30634300	gtex_skin_sun_exposed_lower_leg	ENSG00000099377	0	0.012307	0	0.98697	7.23e-4	1	0	3.01077e-9	rs9927137	HSD3B7	8.9e-24	29022597
neale17_6150_4	7	2528126	gtex_brain_caudate_basal_ganglia	ENSG00000146535	2.89e-4	0.002222	0.114798	0.881968	7.23e-4	1	0	3.18265e-10	rs886630	GNA12	1.57e-6	29022597
neale17_78	6	29817995	gtex_adipose_subcutaneous	ENSG00000233916	0	0	0.055549	0.943729	7.23e-4	1	0	6.67373e-16	rs2734988	ZDHHC20P1	6.52e-7	29022597
neale17_1558	2	97797680	gtex_whole_blood	ENSG00000196912	8.78e-4	0.154344	0.004772	0.839283	7.24e-4	1	0	3.33152e-8	rs13390019	ANKRD36B	9.22e-8	29022597
neale17_21001	12	50263148	gtex_muscle_skeletal	ENSG00000272368	0	0	0.088865	0.910411	7.24e-4	1	0	8.27078e-31	rs7132908	RP4-605O3.4	2.03e-6	29022597
neale17_47	16	30029548	gtex_brain_hippocampus	ENSG00000132207	0.003932	0.122545	0.027136	0.845663	7.24e-4	1	0	4.78165e-8	rs12598856	SLX1A	1.32e-6	29022597
neale17_50	11	197337	gtex_artery_coronary	ENSG00000174775	0.002926	0.061094	0.042745	0.892511	7.24e-4	1	0	4.38627e-9	rs3802984	HRAS	7.23e-7	29022597
neale17_50	4	152342190	gtex_spleen	ENSG00000059691	0	0	0.05881	0.940465	7.24e-4	1	0	3.64127e-13	rs2709821	PET112	4.2e-6	29022597
neale17_50	6	160769811	gtex_testis	ENSG00000197081	0	0	0.155383	0.843893	7.24e-4	1	0	5.5531e-22	rs668871	IGF2R	1.47e-6	29022597
neale17_50	7	32932773	gtex_brain_caudate_basal_ganglia	ENSG00000122643	0.001119	0.129744	0.007426	0.860987	7.24e-4	1	0	4.14631e-15	rs74848236	NT5C3A	2.22e-6	29022597
neale17_6150_4	12	51014633	gtex_esophagus_gastroesophageal_junction	ENSG00000123268	0	1.71e-4	7.47e-4	0.998358	7.24e-4	1	0	1.47172e-13	rs61927854	ATF1	4.75e-8	29022597
neale17_6150_4	4	2694773	gtex_brain_cortex	ENSG00000125388	0	0.048758	6e-6	0.950512	7.24e-4	1	0	2.10988e-9	rs231708	GRK4	6.29e-9	29022597
neale17_6159_4	10	73761015	gtex_artery_tibial	ENSG00000197746	9e-6	7.1e-5	0.117832	0.881364	7.24e-4	1	0	7.54938e-12	rs751450	PSAP	1.28e-6	29022597
neale17_78	19	1152656	gtex_muscle_skeletal	ENSG00000267666	0	0	0.084743	0.914533	7.24e-4	1	0	1.52152e-22	rs892225	AC004156.3	2.08e-7	29022597
neale17_78	7	127015083	gtex_lung	ENSG00000197157	0	0	0.059781	0.939495	7.24e-4	1	0	4.58286e-16	rs62621812	SND1	1.06e-6	29022597
neale17_6150_4	5	32828846	gtex_lung	ENSG00000113389	0	0	2.5e-5	0.010683	0.989292	0.011433	0.988567	7.3175e-31	rs7733331	NPR3	2.61e-8	29022597
neale17_20002_1473	7	44584551	gtex_artery_aorta	ENSG00000260997	0	4e-6	0.069313	0.929957	7.25e-4	1	0	7.52504e-14	rs10260606	RP4-647J21.1	3.88e-7	29022597
neale17_50	10	94997875	gtex_adipose_subcutaneous	ENSG00000186188	1.4e-5	0.030493	4.6e-4	0.968308	7.25e-4	1	0	3.94215e-9	rs7916961	FFAR4	2.16e-9	29022597
neale17_50	17	1670809	gtex_cells_transformed_fibroblasts	ENSG00000197879	0	0	0.12968	0.869595	7.25e-4	1	0	8.04836e-18	rs6502953	MYO1C	2.34e-7	29022597
neale17_50	17	73391145	gtex_brain_cerebellum	ENSG00000177303	0	0	0.08069	0.918585	7.25e-4	1	0	7.5087e-16	rs4788891	CASKIN2	5.65e-6	29022597
neale17_50	2	85820027	gtex_artery_coronary	ENSG00000115523	0	0	0.055077	0.944197	7.25e-4	1	0	6.41085e-15	rs72843872	GNLY	2.67e-6	29022597
neale17_50	3	53133149	gtex_esophagus_gastroesophageal_junction	ENSG00000055955	0	0	0.012672	0.986603	7.25e-4	1	0	1.92904e-44	rs2581828	ITIH4	6e-7	29022597
neale17_6150_4	18	42071225	gtex_stomach	ENSG00000267414	6.7e-5	5.8e-4	0.104123	0.894505	7.25e-4	1	0	1.37475e-10	rs11082394	RP11-456K23.1	1.36e-6	29022597
neale17_6150_4	20	62461572	gtex_heart_left_ventricle	ENSG00000171700	0	2.7e-5	0.005796	0.993452	7.25e-4	1	0	1.323e-12	rs8118848	RGS19	4.04e-8	29022597
neale17_6150_4	3	158282459	gtex_esophagus_mucosa	ENSG00000178053	0	0.17939	0	0.819885	7.25e-4	1	0	1.4624e-8	rs6441207	MLF1	7.04e-27	29022597
neale17_78	1	2904634	gtex_brain_cerebellum	ENSG00000224387	1e-6	2.3e-5	0.042448	0.956803	7.25e-4	1	0	5.13854e-17	rs139603701	RP3-395M20.2	2.84e-6	29022597
neale17_78	1	19729087	gtex_brain_caudate_basal_ganglia	ENSG00000158747	1e-6	7e-6	0.070587	0.928681	7.25e-4	1	0	2.05362e-12	rs4912085	NBL1	2.36e-6	29022597
neale17_78	17	2053920	gtex_adipose_subcutaneous	ENSG00000132386	0	0	0.055286	0.94399	7.25e-4	1	0	2.15789e-55	rs11657636	SERPINF1	3.92e-7	29022597
neale17_78	2	233792207	gtex_adrenal_gland	ENSG00000085978	3e-6	3.7e-5	0.067502	0.931734	7.25e-4	1	0	1.90239e-11	rs2944590	ATG16L1	1.15e-6	29022597
neale17_20002_1111	11	65551957	gtex_esophagus_mucosa	ENSG00000174903	0.001142	0.017338	0.060612	0.92018200000000006	7.26e-4	1	0	2.52457e-10	rs479844	RAB1B	1.77e-7	29022597
neale17_21001	1	1590521	gtex_heart_atrial_appendage	ENSG00000008130	0	0	0.009716	0.989557	7.26e-4	1	0	1.94618e-14	rs79113395	NADK	5.28e-8	29022597
neale17_21001	11	27679916	gtex_cells_transformed_fibroblasts	ENSG00000169519	0	0	0.064453	0.934821	7.26e-4	1	0	2.03786e-39	rs6265	METTL15	2.87e-6	29022597
neale17_47	17	77784268	gtex_colon_transverse	ENSG00000167281	0.008349	0.23325	0.026182	0.731494	7.26e-4	1	0	8.54599e-9	rs2587505	RBFOX3	2.38e-7	29022597
neale17_47	19	8670147	gtex_artery_tibial	ENSG00000186994	0.016784	0.270996	0.041496	0.669997	7.26e-4	1	0	2.95176e-8	rs62621197	KANK3	6.12e-7	29022597
neale17_50	22	42184143	gtex_brain_cortex	ENSG00000100418	0	0	0.03409	0.965184	7.26e-4	1	0	2.69019e-16	rs55906059	DESI1	1.14e-6	29022597
neale17_6150_4	10	104906211	gtex_adipose_subcutaneous	ENSG00000148843	0	0	0.034407	0.964867	7.26e-4	1	0	2.95552e-16	rs11191580	PDCD11	3.36e-7	29022597
neale17_78	11	46898771	gtex_breast_mammary_tissue	ENSG00000110514	0	0	0.093253	0.90602	7.26e-4	1	0	2.4711e-26	rs6485702	MADD	2.55e-6	29022597
neale17_I25	19	11188164	gtex_nerve_tibial	ENSG00000127616	0.006144	0.066928	0.077873	0.848329	7.26e-4	1	0	1.54161e-8	rs56125973	SMARCA4	1.29e-6	29022597
neale17_6150_4	17	73953404	gtex_esophagus_muscularis	ENSG00000188878	0	0.001049	0	0.015704	0.983247	0.016027	0.983973	6.03007e-9	rs11077798	FBF1	3.73e-25	29022597
neale17_1558	3	68369396	gtex_colon_transverse	ENSG00000241316	1.05e-4	0.007156	0.014348	0.977665	7.27e-4	1	0	5.68671e-9	rs1491754	RP11-81N13.1	9.2e-7	29022597
neale17_21001	10	99778226	gtex_lung	ENSG00000107521	0	0	0.204814	0.794459	7.27e-4	1	0	3.80839e-19	rs2439823	HPS1	2.41e-6	29022597
neale17_21001	17	7095507	gtex_skin_not_sun_exposed_suprapubic	ENSG00000262089	0.00797	0.099019	0.066473	0.825811	7.27e-4	1	0	4.11508e-9	rs2242449	RP11-589P10.5	1.06e-6	29022597
neale17_21001	3	136328270	gtex_artery_tibial	ENSG00000073711	0	0	0.002619	0.996654	7.27e-4	1	0	4.51368e-14	rs1471740	PPP2R3A	3.32e-8	29022597
neale17_21001	5	87988934	gtex_colon_transverse	ENSG00000247828	0	0	0.072915	0.926358	7.27e-4	1	0	2.50561e-21	rs1477290	TMEM161B-AS1	1.89e-6	29022597
neale17_21001	7	2079744	gtex_colon_sigmoid	ENSG00000164855	0	0	0.045616	0.953656	7.27e-4	1	0	8.55647e-15	rs2056477	TMEM184A	9.63e-7	29022597
neale17_47	15	74225388	gtex_nerve_tibial	ENSG00000205363	0	1e-6	0.047478	0.951793	7.27e-4	1	0	1.56394e-13	rs4886778	C15orf59	2.2e-7	29022597
neale17_47	18	12820057	gtex_stomach	ENSG00000141391	0.008333	0.113584	0.059965	0.817391	7.27e-4	1	0	7.97314e-9	rs973767	SLMO1	3.04e-6	29022597
neale17_50	11	118595207	gtex_esophagus_muscularis	ENSG00000271751	0	0	0.067214	0.932059	7.27e-4	1	0	3.29425e-15	rs563537	RP11-110I1.14	2.82e-6	29022597
neale17_50	11	118595207	gtex_pancreas	ENSG00000149582	0	0	0.016006	0.983266	7.27e-4	1	0	3.29425e-15	rs563537	TMEM25	1.38e-6	29022597
neale17_50	12	96695328	gtex_skin_sun_exposed_lower_leg	ENSG00000257878	1.5e-5	0.012898	0.001152	0.985207	7.27e-4	1	0	1.21142e-9	rs10860013	RP11-256L6.3	4.64e-9	29022597
neale17_50	17	1670809	gtex_whole_blood	ENSG00000132386	0	0	0.135236	0.864037	7.27e-4	1	0	8.04836e-18	rs6502953	SERPINF1	1.26e-6	29022597
neale17_50	7	148631555	gtex_skin_sun_exposed_lower_leg	ENSG00000197362	0	0	0.053205	0.946069	7.27e-4	1	0	2.31999e-58	rs822530	ZNF786	1.2e-6	29022597
neale17_6150_4	16	342771	gtex_artery_aorta	ENSG00000197562	0	0.046115	0	0.953159	7.27e-4	1	0	1.96333e-9	rs12928131	RAB40C	1.12e-15	29022597
neale17_6150_4	2	37476688	gtex_pancreas	ENSG00000236213	2.27e-4	0.006189	0.035163	0.957694	7.27e-4	1	0	3.49766e-10	rs56059847	AC006369.2	1.89e-6	29022597
neale17_6150_4	2	37476688	gtex_lung	ENSG00000115816	5e-6	0.006411	8.43e-4	0.992014	7.27e-4	1	0	3.49766e-10	rs56059847	CEBPZ	9.13e-9	29022597
neale17_78	18	13659019	gtex_lung	ENSG00000267356	0	0	0.086237	0.913036	7.27e-4	1	0	3.64686e-50	rs2040189	RP11-411B10.3	2.54e-6	29022597
neale17_78	7	38091354	gtex_muscle_skeletal	ENSG00000086289	0	0	0.111593	0.887679	7.27e-4	1	0	6.64531e-85	rs1717736	EPDR1	1.99e-6	29022597
neale17_I25	1	222814442	gtex_nerve_tibial	ENSG00000186063	1.65e-4	0.020144	0.007954	0.97101	7.27e-4	1	0	2.28479e-9	rs2133189	AIDA	4.13e-8	29022597
neale17_1239	9	136463019	gtex_heart_left_ventricle	ENSG00000160293	0	0	0.028351	0.970921	7.28e-4	1	0	3.99933e-24	rs113382419	VAV2	2.04e-7	29022597
neale17_47	2	179636584	gtex_adipose_visceral_omentum	ENSG00000079150	0.026864	0.692826	0.010436	0.269146	7.28e-4	1	0	1.1802e-8	rs13017833	FKBP7	6.36e-7	29022597
neale17_47	7	150542515	gtex_adipose_subcutaneous	ENSG00000164896	2.2e-5	3.06e-4	0.06626	0.932685	7.28e-4	1	0	1.39121e-11	rs6977081	FASTK	2.21e-7	29022597
neale17_50	10	5043504	gtex_lung	ENSG00000196139	0	0	0.011677	0.987595	7.28e-4	1	0	3.87497e-24	rs67362530	AKR1C3	5.02e-7	29022597
neale17_50	10	81136129	gtex_brain_cerebellum	ENSG00000188199	0	0	0.03115	0.968121	7.28e-4	1	0	3.60611e-41	rs4980067	NUTM2B	1.45e-6	29022597
neale17_50	22	42184143	gtex_brain_hypothalamus	ENSG00000198951	0	0	0.0486	0.950672	7.28e-4	1	0	2.69019e-16	rs55906059	NAGA	1.46e-6	29022597
neale17_50	5	314518	gtex_heart_atrial_appendage	ENSG00000073578	0	1.9e-5	0	0.999253	7.28e-4	1	0	4.29656e-12	rs1574220	SDHA	6.11e-12	29022597
neale17_6150_4	16	342771	gtex_heart_left_ventricle	ENSG00000103254	0.003824	0.04229	0.07905	0.874108	7.28e-4	1	0	1.96333e-9	rs12928131	FAM173A	6.45e-7	29022597
neale17_6150_4	16	20367645	gtex_colon_sigmoid	ENSG00000005189	0	0	0.041826	0.957446	7.28e-4	1	0	2.45095e-18	rs12922822	AC004381.6	4.33e-7	29022597
neale17_6150_4	3	158282459	gtex_spleen	ENSG00000272247	0.010728	0.168876	0.048959	0.77071	7.28e-4	1	0	1.4624e-8	rs6441207	RP11-379F4.9	1.32e-6	29022597
neale17_78	16	55059130	gtex_adipose_subcutaneous	ENSG00000159387	0	0	0.129274	0.869998	7.28e-4	1	0	5.05569e-16	rs12149673	IRX6	4.33e-6	29022597
neale17_78	17	2053920	gtex_pancreas	ENSG00000132383	0	0	0.102213	0.89706	7.28e-4	1	0	2.15789e-55	rs11657636	RPA1	4.82e-6	29022597
neale17_1558	16	53800954	gtex_whole_blood	ENSG00000140718	3.83e-4	0.001212	0.23958	0.758095	7.29e-4	1	0	1.07168e-9	rs1421085	FTO	3.84e-7	29022597
neale17_21001	17	1835482	gtex_stomach	ENSG00000132383	0	0	0.041236	0.958035	7.29e-4	1	0	7.49189e-19	rs4790841	RPA1	5.85e-7	29022597
neale17_21001	9	109150784	gtex_skin_sun_exposed_lower_leg	ENSG00000148143	0.001918	0.019849	0.086115	0.89139	7.29e-4	1	0	1.84721e-9	rs2135745	ZNF462	5.75e-7	29022597
neale17_47	17	43011908	gtex_spleen	ENSG00000186185	0	7e-6	0.058069	0.941194	7.29e-4	1	0	8.99648e-12	rs755547	KIF18B	1.91e-6	29022597
neale17_47	19	8670147	gtex_colon_transverse	ENSG00000167785	0.004993	0.28904	0.011977	0.693262	7.29e-4	1	0	2.95176e-8	rs62621197	ZNF558	2.37e-7	29022597
neale17_47	3	53103796	gtex_brain_putamen_basal_ganglia	ENSG00000055955	0	0.003286	1e-6	0.995984	7.29e-4	1	0	1.50741e-9	rs34530577	ITIH4	1.93e-9	29022597
neale17_47	3	193503326	gtex_brain_cortex	ENSG00000127249	0.011077	0.122145	0.072009	0.794041	7.29e-4	1	0	2.31573e-8	rs9847951	ATP13A4	1.23e-6	29022597
neale17_50	1	71533287	gtex_thyroid	ENSG00000050628	1.3e-5	2.98e-4	0.041777	0.957182	7.29e-4	1	0	3.29477e-11	rs66461782	PTGER3	7.46e-7	29022597
neale17_50	1	200146928	gtex_liver	ENSG00000118197	7e-6	0.026506	2.55e-4	0.972503	7.29e-4	1	0	6.78238e-9	rs2245987	DDX59	3.13e-8	29022597
neale17_50	10	69933969	gtex_spleen	ENSG00000108187	0	0	0.029337	0.969934	7.29e-4	1	0	3.67207e-29	rs7916821	PBLD	1.66e-6	29022597
neale17_50	12	14483481	gtex_colon_transverse	ENSG00000121316	0	0	0.01436	0.984911	7.29e-4	1	0	4.62088e-19	rs4318495	PLBD1	4.61e-7	29022597
neale17_50	4	122713863	gtex_heart_left_ventricle	ENSG00000186867	0	0	0.050649	0.948623	7.29e-4	1	0	6.65073e-16	rs6821305	QRFPR	5.44e-6	29022597
neale17_6150_4	12	12888438	gtex_breast_mammary_tissue	ENSG00000165714	0.030143	0.222023	0.089306	0.657799	7.29e-4	1	0	1.68646e-8	rs2024385	LOH12CR1	1.5e-6	29022597
neale17_6150_4	3	138117564	gtex_skin_sun_exposed_lower_leg	ENSG00000158163	0.001274	0.027166	0.043485	0.927347	7.29e-4	1	0	7.2101e-9	rs13083299	DZIP1L	3.44e-7	29022597
neale17_6150_4	6	97039720	gtex_skin_sun_exposed_lower_leg	ENSG00000112214	0.00961	0.060215	0.127925	0.801521	7.29e-4	1	0	2.08826e-8	rs11153070	FHL5	2.03e-6	29022597
neale17_78	9	130320557	gtex_stomach	ENSG00000228487	0.002274	0.02856	0.071415	0.897021	7.29e-4	1	0	1.87864e-9	rs72767980	RP13-225O21.2	1.31e-6	29022597
neale17_20002_1111	11	36357257	gtex_lung	ENSG00000135362	1e-5	0.317751	2.1e-5	0.681489	7.3e-4	1	0	4.24099e-8	rs10836537	PRR5L	4.87e-10	29022597
neale17_20002_1473	20	17844492	gtex_artery_aorta	ENSG00000125871	3e-6	0.494645	3e-6	0.504619	7.3e-4	1	0	1.565e-8	rs2618567	MGME1	3.74e-10	29022597
neale17_21001	19	18834514	gtex_brain_cerebellum	ENSG00000213999	0	0	0.061019	0.938252	7.3e-4	1	0	1.59858e-16	rs10404726	MEF2B	3.49e-6	29022597
neale17_50	11	75276178	gtex_brain_frontal_cortex_ba9	ENSG00000149273	0	0	0.008934	0.990336	7.3e-4	1	0	5.00139e-49	rs606452	RPS3	3.63e-7	29022597
neale17_50	7	92250140	gtex_nerve_tibial	ENSG00000001629	0	0	0.110236	0.889034	7.3e-4	1	0	5.36592e-115	rs42044	ANKIB1	9.91e-7	29022597
neale17_6150_4	1	42408070	gtex_skin_sun_exposed_lower_leg	ENSG00000066185	0.001669	0.022073	0.068585	0.906943	7.3e-4	1	0	4.10623e-9	rs7515635	ZMYND12	8.9e-6	29022597
neale17_6150_4	1	221346974	gtex_artery_aorta	ENSG00000186205	0.001562	0.132615	0.010071	0.855023	7.3e-4	1	0	3.34387e-9	rs17517959	MARC1	6.84e-8	29022597
neale17_6150_4	16	30634300	gtex_skin_not_sun_exposed_suprapubic	ENSG00000099377	0	0.012307	0	0.986963	7.3e-4	1	0	3.01077e-9	rs9927137	HSD3B7	2.03e-11	29022597
neale17_6150_4	3	158282459	gtex_brain_cerebellum	ENSG00000079257	5.96e-4	0.178982	0.002721	0.816971	7.3e-4	1	0	1.4624e-8	rs6441207	LXN	4.95e-7	29022597
neale17_78	17	2053920	gtex_artery_tibial	ENSG00000141258	0	0	0.106293	0.892977	7.3e-4	1	0	2.15789e-55	rs11657636	SGSM2	1.6e-6	29022597
neale17_78	17	29818258	gtex_cells_transformed_fibroblasts	ENSG00000126861	2e-5	1e-4	0.16382	0.835331	7.3e-4	1	0	2.02492e-11	rs7215205	OMG	3.26e-6	29022597
neale17_78	9	136145425	gtex_nerve_tibial	ENSG00000148248	4.3e-5	2.88e-4	0.130985	0.867954	7.3e-4	1	0	2.48686e-11	rs9411378	SURF4	1.22e-6	29022597
neale17_50	6	130374461	gtex_nerve_tibial	ENSG00000198945	0	0	0	8.79e-4	0.999121	1.48e-4	0.999852	9.57342e-78	rs7740107	L3MBTL3	1.48e-17	29022597
neale17_20002_1111	12	121373689	gtex_pancreas	ENSG00000088986	0.017904	0.223587	0.05618	0.701597	7.31e-4	1	0	3.83553e-8	rs10849819	DYNLL1	6.28e-6	29022597
neale17_20002_1111	8	81291645	gtex_testis	ENSG00000164684	0	0	0.116742	0.882527	7.31e-4	1	0	3.90724e-20	rs4739738	ZNF704	1.47e-7	29022597
neale17_21001	1	1590521	gtex_adipose_subcutaneous	ENSG00000178821	0	0	0.102267	0.897002	7.31e-4	1	0	1.94618e-14	rs79113395	TMEM52	3.33e-6	29022597
neale17_21001	1	46174888	gtex_esophagus_mucosa	ENSG00000171357	1.78e-4	0.0269	0.006389	0.965803	7.31e-4	1	0	4.07581e-8	rs138556772	LURAP1	4.64e-8	29022597
neale17_21001	11	892089	gtex_artery_tibial	ENSG00000255153	8.72e-4	0.006852	0.111981	0.879564	7.31e-4	1	0	6.58902e-10	rs7952102	TOLLIP-AS1	8.02e-7	29022597
neale17_21001	15	89960286	gtex_heart_left_ventricle	ENSG00000166825	0.005898	0.224831	0.019647	0.748893	7.31e-4	1	0	1.4509e-8	rs62020775	ANPEP	1.88e-7	29022597
neale17_21001	19	47569003	gtex_cells_ebvtransformed_lymphocytes	ENSG00000160014	0	0	0.092962	0.906307	7.31e-4	1	0	6.53748e-31	rs3810291	CALM3	3.16e-6	29022597
neale17_21001	3	153953440	gtex_testis	ENSG00000174948	3.1e-5	0.003497	0.008808	0.986933	7.31e-4	1	0	6.24393e-10	rs357501	GPR149	1.72e-7	29022597
neale17_50	1	38461319	gtex_brain_cortex	ENSG00000169218	0	0	0.056529	0.94274	7.31e-4	1	0	8.9915e-25	rs61776719	RSPO1	3.91e-6	29022597
neale17_50	17	29211667	gtex_adipose_visceral_omentum	ENSG00000264538	0	0	4.24e-4	0.998845	7.31e-4	1	0	4.09672e-98	rs7223535	SUZ12P	1.46e-8	29022597
neale17_50	17	79934194	gtex_skin_not_sun_exposed_suprapubic	ENSG00000181396	0	0	0.098038	0.901231	7.31e-4	1	0	9.26854e-16	rs35344256	OGFOD3	1.14e-6	29022597
neale17_6150_4	11	61278246	gtex_cells_ebvtransformed_lymphocytes	ENSG00000149483	1.82e-4	0.00267	0.063574	0.932843	7.31e-4	1	0	2.21562e-10	rs751984	TMEM138	3.33e-6	29022597
neale17_6150_4	16	342771	gtex_thyroid	ENSG00000127585	0	0.046113	1e-6	0.953155	7.31e-4	1	0	1.96333e-9	rs12928131	FBXL16	1.27e-11	29022597
neale17_6150_4	16	4918326	gtex_small_intestine_terminal_ileum	ENSG00000267795	0.001959	0.041831	0.042736	0.912744	7.31e-4	1	0	1.84772e-9	rs10500326	SMIM22	9.99e-7	29022597
neale17_6150_4	19	17219105	gtex_nerve_tibial	ENSG00000269044	2e-6	9e-6	0.171819	0.827439	7.31e-4	1	0	1.7349e-13	rs7246865	CTC-429P9.3	3.26e-6	29022597
neale17_6150_4	4	2694773	gtex_lung	ENSG00000125388	0	0.048748	0	0.950521	7.31e-4	1	0	2.10988e-9	rs231708	GRK4	2.45e-34	29022597
neale17_78	1	8445360	gtex_adipose_subcutaneous	ENSG00000116288	0	0	0.194664	0.804606	7.31e-4	1	0	1.10766e-16	rs3765971	PARK7	1.15e-6	29022597
neale17_6150_4	11	65560620	gtex_lung	ENSG00000254470	2e-5	1.54e-4	0.116862	0.881712	0.001252	0.999479	5.21e-4	5.73353e-12	rs642803	AP5B1	5.99e-7	29022597
neale17_20002_1473	1	109817590	gtex_esophagus_mucosa	ENSG00000273382	0	0	0.019164	0.980104	7.32e-4	1	0	1.37648e-81	rs12740374	RP5-1065J22.8	2.05e-7	29022597
neale17_20002_1473	20	17844492	gtex_nerve_tibial	ENSG00000125871	0	0.494546	0	0.504721	7.32e-4	1	0	1.565e-8	rs2618567	MGME1	1.02e-14	29022597
neale17_21001	11	130872351	gtex_brain_nucleus_accumbens_basal_ganglia	ENSG00000255455	0	3.9e-5	6e-6	0.999223	7.32e-4	1	0	5.7337e-12	rs11222421	RP11-890B15.3	3.2e-9	29022597
neale17_21001	17	61666687	gtex_muscle_skeletal	ENSG00000170921	4.11e-4	0.134764	0.002626	0.861467	7.32e-4	1	0	4.0169e-8	rs72845886	TANC2	7.36e-9	29022597
neale17_21001	18	13182325	gtex_artery_aorta	ENSG00000128789	2.37e-4	0.002504	0.08627	0.910257	7.32e-4	1	0	5.40034e-10	rs35761930	PSMG2	2.44e-6	29022597
neale17_47	19	8670147	gtex_cells_transformed_fibroblasts	ENSG00000099785	0	0.287777	0	0.711491	7.32e-4	1	0	2.95176e-8	rs62621197	MARCh2	3.06e-30	29022597
neale17_47	19	37376830	gtex_heart_atrial_appendage	ENSG00000254004	3.2e-5	0.038471	7.96e-4	0.95997	7.32e-4	1	0	4.09844e-9	rs34217742	ZNF260	6.63e-8	29022597
neale17_50	10	5043504	gtex_skin_sun_exposed_lower_leg	ENSG00000196139	0	0	0.069491	0.929777	7.32e-4	1	0	3.87497e-24	rs67362530	AKR1C3	1.42e-6	29022597
neale17_50	16	30048553	gtex_thyroid	ENSG00000090238	0	0	0	0.999626	3.74e-4	0.998894	0.001106	7.35919e-22	rs35467921	YPEL3	2.14e-21	29022597
neale17_50	19	41939297	gtex_stomach	ENSG00000267107	0	0	0.116777	0.88249	7.32e-4	1	0	3.04354e-33	rs1043413	AC011526.1	1.33e-6	29022597
neale17_50	9	139127566	gtex_skin_sun_exposed_lower_leg	ENSG00000238227	0	0	0.104045	0.895222	7.32e-4	1	0	9.69377e-29	rs4842133	C9orf69	3.37e-8	29022597
neale17_6150_4	16	30634300	gtex_esophagus_muscularis	ENSG00000260911	0	0.012353	0	0.986915	7.32e-4	1	0	3.01077e-9	rs9927137	RP11-196G11.2	7.32e-12	29022597
neale17_6150_4	4	106910958	gtex_esophagus_muscularis	ENSG00000168743	4.1e-5	6.4e-4	0.060483	0.938104	7.32e-4	1	0	1.75412e-11	rs56388530	NPNT	2.49e-7	29022597
neale17_78	12	26426338	gtex_cells_transformed_fibroblasts	ENSG00000123104	0.001488	0.013575	0.097253	0.886951	7.32e-4	1	0	1.02572e-8	rs9668337	ITPR2	1.81e-6	29022597
neale17_1558	16	53800954	gtex_testis	ENSG00000259517	1.08e-4	0.001488	0.067611	0.93006	7.33e-4	1	0	1.07168e-9	rs1421085	RP11-324D17.1	7.24e-6	29022597
neale17_20002_1111	12	121373689	gtex_artery_coronary	ENSG00000135124	0.019641	0.221832	0.061638	0.696156	7.33e-4	1	0	3.83553e-8	rs10849819	P2RX4	1.08e-6	29022597
neale17_21001	17	61666687	gtex_stomach	ENSG00000087191	0.002356	0.132953	0.015041	0.848918	7.33e-4	1	0	4.0169e-8	rs72845886	PSMC5	1.12e-6	29022597
neale17_21001	19	1856554	gtex_heart_atrial_appendage	ENSG00000130270	0	0	7.6e-5	0.99919	7.33e-4	1	0	2.02164e-14	rs11666480	ATP8B3	1.53e-9	29022597
neale17_21001	22	41804716	gtex_esophagus_mucosa	ENSG00000231993	1e-6	1.2e-5	0.103152	0.896102	7.33e-4	1	0	3.17682e-8	rs28489620	RP1-85F18.5	1.58e-6	29022597
neale17_47	14	36638222	gtex_esophagus_mucosa	ENSG00000100916	0.002849	0.040636	0.062623	0.893159	7.33e-4	1	0	5.53633e-9	rs934075	BRMS1L	1.98e-6	29022597
neale17_47	19	8670147	gtex_nerve_tibial	ENSG00000099785	0	0.287795	0	0.711472	7.33e-4	1	0	2.95176e-8	rs62621197	MARCh2	2.24e-28	29022597
neale17_47	2	42238995	gtex_lung	ENSG00000224875	7.65e-4	0.009324	0.074962	0.914217	7.33e-4	1	0	1.61793e-8	rs12712822	AC083949.1	2.86e-7	29022597
neale17_50	1	17306029	gtex_pancreas	ENSG00000080947	0	0	0.108124	0.891144	7.33e-4	1	0	7.21745e-63	rs9435731	CROCCP3	1.42e-6	29022597
neale17_50	22	45838646	gtex_esophagus_mucosa	ENSG00000100364	0	0	0.132907	0.86636	7.33e-4	1	0	2.91087e-17	rs6007043	KIAA0930	3.8e-7	29022597
neale17_50	8	120475358	gtex_skin_sun_exposed_lower_leg	ENSG00000245330	0	0	0.052985	0.946281	7.33e-4	1	0	2.79487e-27	rs1599473	KB-1471A8.1	1.85e-6	29022597
neale17_6150_4	4	2694773	gtex_esophagus_mucosa	ENSG00000125388	0	0.048749	0	0.950519	7.33e-4	1	0	2.10988e-9	rs231708	GRK4	2.36e-30	29022597
neale17_78	14	103878882	gtex_lung	ENSG00000269958	0	0	0.041333	0.957934	7.33e-4	1	0	2.3749e-35	rs4906321	RP11-73M18.8	4.73e-7	29022597
neale17_78	17	48337073	gtex_colon_sigmoid	ENSG00000154945	0	0	0.076926	0.922342	7.33e-4	1	0	1.86271e-17	rs2696263	ANKRD40	2.33e-6	29022597
neale17_20002_1111	1	172777616	gtex_esophagus_gastroesophageal_junction	ENSG00000120337	0.002909	0.243346	0.008896	0.744114	7.34e-4	1	0	4.41296e-8	rs1102737	TNFSF18	5.06e-7	29022597
neale17_20002_1111	11	65551957	gtex_skin_sun_exposed_lower_leg	ENSG00000175334	0.001202	0.017278	0.063795	0.916991	7.34e-4	1	0	2.52457e-10	rs479844	BANF1	3.02e-7	29022597
neale17_20002_1473	12	121416988	gtex_muscle_skeletal	ENSG00000167272	0	0	0.10779	0.891476	7.34e-4	1	0	2.4963e-16	rs2244608	POP5	3.09e-6	29022597
neale17_21001	11	892089	gtex_small_intestine_terminal_ileum	ENSG00000177697	0	0.007918	5.6e-5	0.991292	7.34e-4	1	0	6.58902e-10	rs7952102	CD151	3.32e-8	29022597
neale17_21001	3	9504099	gtex_nerve_tibial	ENSG00000070950	5.1e-5	0.023822	0.002069	0.973324	7.34e-4	1	0	1.01851e-8	rs62246314	RAD18	1.44e-8	29022597
neale17_50	11	118595207	gtex_colon_transverse	ENSG00000172269	0	0	0.199193	0.800073	7.34e-4	1	0	3.29425e-15	rs563537	DPAGT1	5.48e-7	29022597
neale17_50	11	118595207	gtex_skin_sun_exposed_lower_leg	ENSG00000271751	0	0	0.079788	0.919477	7.34e-4	1	0	3.29425e-15	rs563537	RP11-110I1.14	6.84e-7	29022597
neale17_50	17	61993137	gtex_muscle_skeletal	ENSG00000159640	0	0	0.161673	0.837593	7.34e-4	1	0	6.25601e-89	rs3020619	ACE	6.8e-7	29022597
neale17_50	19	41939297	gtex_artery_tibial	ENSG00000105352	0	0	0.124682	0.874583	7.34e-4	1	0	3.04354e-33	rs1043413	CEACAM4	1.36e-6	29022597
neale17_50	21	35714544	gtex_adipose_visceral_omentum	ENSG00000234380	0	0	0.02682	0.972446	7.34e-4	1	0	4.75663e-24	rs1467847	AP000330.8	1.37e-7	29022597
neale17_50	4	39335475	gtex_adrenal_gland	ENSG00000249207	0	0	0.003823	0.995444	7.34e-4	1	0	1.59815e-14	rs3796515	RP11-360F5.1	8.59e-7	29022597
neale17_50	4	57769824	gtex_testis	ENSG00000269949	0	0	0.010428	0.988838	7.34e-4	1	0	3.53807e-28	rs58408429	RP11-738E22.3	6.35e-7	29022597
neale17_50	9	129706954	gtex_stomach	ENSG00000228487	3e-6	3.4e-5	0.073686	0.925543	7.34e-4	1	0	3.4759e-11	rs567909	RP13-225O21.2	1.31e-6	29022597
neale17_6150_4	11	107096777	gtex_brain_cerebellar_hemisphere	ENSG00000170290	1.4e-5	2.6e-4	0.050507	0.948485	7.34e-4	1	0	2.05381e-11	rs4754196	SLN	2.9e-6	29022597
neale17_6150_4	16	342771	gtex_heart_atrial_appendage	ENSG00000127578	0	0.046115	2e-6	0.953149	7.34e-4	1	0	1.96333e-9	rs12928131	WFIKKN1	3.37e-10	29022597
neale17_6150_4	6	97039720	gtex_whole_blood	ENSG00000123545	0.010236	0.059578	0.136271	0.793181	7.34e-4	1	0	2.08826e-8	rs11153070	NDUFAF4	2.37e-6	29022597
neale17_78	1	16177578	gtex_adipose_visceral_omentum	ENSG00000116138	0	1e-6	0.019735	0.979531	7.34e-4	1	0	3.46944e-13	rs988116	DNAJC16	6.31e-7	29022597
neale17_50	1	47915233	gtex_cells_ebvtransformed_lymphocytes	ENSG00000123473	0	0	1.81e-4	0.99899	8.3e-4	0.998436	0.001564	3.86643e-16	rs564914	STIL	3.36e-8	29022597
neale17_20002_1111	11	61551356	gtex_thyroid	ENSG00000149485	2e-6	1.7e-5	0.007307	0.056708	0.935966	0.064768	0.935232	3.262e-11	rs174535	FADS1	1.42e-6	29022597
neale17_1558	17	18151611	gtex_nerve_tibial	ENSG00000154874	1e-6	0.002331	4.05e-4	0.996528	7.35e-4	1	0	8.05363e-10	rs2746025	CCDC144B	3.13e-11	29022597
neale17_20002_1111	2	242698640	gtex_heart_atrial_appendage	ENSG00000176720	0	0	0.067348	0.931917	7.35e-4	1	0	2.8898e-36	rs34290285	BOK	1.11e-6	29022597
neale17_20002_1473	19	19379549	gtex_nerve_tibial	ENSG00000105669	0	0	0.0819	0.917365	7.35e-4	1	0	2.40231e-22	rs58542926	COPE	2.42e-7	29022597
neale17_20002_1473	20	17844492	gtex_heart_atrial_appendage	ENSG00000125871	6.1e-5	0.494627	6.3e-5	0.504514	7.35e-4	1	0	1.565e-8	rs2618567	MGME1	1.54e-8	29022597
neale17_21001	1	110154688	gtex_adipose_subcutaneous	ENSG00000213366	0	0	0.052659	0.946607	7.35e-4	1	0	6.44704e-19	rs17024393	GSTM2	2.68e-7	29022597
neale17_47	3	141133450	gtex_muscle_skeletal	ENSG00000155893	0.001454	0.009504	0.131127	0.857181	7.35e-4	1	0	2.50149e-9	rs1991431	ACPL2	1.2e-6	29022597
neale17_6150_4	2	25241386	gtex_whole_blood	ENSG00000084710	2e-6	6.4e-5	0.027383	0.971815	7.35e-4	1	0	3.89099e-12	rs188315257	EFR3B	4.39e-7	29022597
neale17_6150_4	5	1297918	gtex_pancreas	ENSG00000188818	0.001926	0.07338	0.023633	0.900326	7.35e-4	1	0	2.08282e-9	rs7449190	ZDHHC11	6.97e-9	29022597
neale17_78	16	81580088	gtex_adipose_subcutaneous	ENSG00000166455	0	0	0.093255	0.906011	7.35e-4	1	0	6.71533e-20	rs12448684	C16orf46	3.03e-7	29022597
neale17_78	19	1152656	gtex_artery_aorta	ENSG00000160953	0	0	0.051172	0.948093	7.35e-4	1	0	1.52152e-22	rs892225	MUM1	4.98e-7	29022597
neale17_I25	17	47490102	gtex_cells_transformed_fibroblasts	ENSG00000204584	0.035726	0.350852	0.056622	0.556064	7.35e-4	1	0	2.30123e-8	rs7502499	RP11-304F15.3	2.44e-6	29022597
neale17_21001	16	4015729	gtex_brain_cerebellum	ENSG00000262185	0	0	0.001109	0.001969	0.996922	0.002343	0.997657	4.93097e-25	rs879620	RP11-462G12.1	8.14e-6	29022597
neale17_1239	19	41353107	gtex_testis	ENSG00000105245	0	0	0.038586	0.960678	7.36e-4	1	0	1.36678e-17	rs56113850	NUMBL	2.43e-6	29022597
neale17_1558	17	18151611	gtex_brain_cerebellum	ENSG00000154874	0	0.002332	0	0.996932	7.36e-4	1	0	8.05363e-10	rs2746025	CCDC144B	1.19e-19	29022597
neale17_1558	2	97797680	gtex_muscle_skeletal	ENSG00000228486	0	0.154804	0	0.84446	7.36e-4	1	0	3.33152e-8	rs13390019	AC017099.3	6.14e-19	29022597
neale17_20002_1473	17	73782191	gtex_heart_atrial_appendage	ENSG00000141576	2.37e-4	0.001862	0.112473	0.884692	7.36e-4	1	0	1.18607e-10	rs2125345	RNF157	2.19e-6	29022597
neale17_2090	14	104495116	gtex_cells_transformed_fibroblasts	ENSG00000126215	8.8e-5	0.435813	1.13e-4	0.56325	7.36e-4	1	0	4.04489e-8	rs80020004	XRCC3	4.19e-9	29022597
neale17_21001	11	892089	gtex_heart_left_ventricle	ENSG00000174775	3.86e-4	0.007362	0.04943	0.942087	7.36e-4	1	0	6.58902e-10	rs7952102	HRAS	6.79e-7	29022597
neale17_47	19	8670147	gtex_esophagus_gastroesophageal_junction	ENSG00000099785	0	0.293967	0	0.705297	7.36e-4	1	0	2.95176e-8	rs62621197	MARCh2	1.55e-12	29022597
neale17_47	4	1006200	gtex_thyroid	ENSG00000127419	0.02496	0.245492	0.067262	0.661551	7.36e-4	1	0	4.9621e-8	rs34627176	TMEM175	1.22e-6	29022597
neale17_47	4	1006200	gtex_artery_aorta	ENSG00000159692	0.00105	0.270172	0.002819	0.725223	7.36e-4	1	0	4.9621e-8	rs34627176	CTBP1	3.07e-8	29022597
neale17_47	9	99262296	gtex_whole_blood	ENSG00000233820	0.002476	0.035711	0.062322	0.898755	7.36e-4	1	0	2.69594e-8	rs7871404	RP11-535M15.2	6.57e-7	29022597
neale17_50	13	114999636	gtex_prostate	ENSG00000184497	0	0	0.069622	0.929642	7.36e-4	1	0	8.44808e-17	rs10870597	TMEM255B	1.35e-6	29022597
neale17_50	16	20916757	gtex_skin_sun_exposed_lower_leg	ENSG00000005189	1.92e-4	0.002408	0.073633	0.92303	7.36e-4	1	0	2.8003e-9	rs3815020	AC004381.6	7.5e-7	29022597
neale17_50	16	88807224	gtex_esophagus_mucosa	ENSG00000141012	0	0	0.126243	0.873022	7.36e-4	1	0	1.1134e-25	rs753602	GALNS	1.16e-6	29022597
neale17_6150_4	16	342771	gtex_brain_frontal_cortex_ba9	ENSG00000103245	0.002505	0.043613	0.051766	0.90138	7.36e-4	1	0	1.96333e-9	rs12928131	NARFL	1.65e-6	29022597
neale17_78	9	130320557	gtex_liver	ENSG00000167103	0.001139	0.029999	0.035413	0.932713	7.36e-4	1	0	1.87864e-9	rs72767980	PIP5KL1	3.55e-6	29022597
neale17_20002_1473	19	19379549	gtex_esophagus_mucosa	ENSG00000266904	0	0	0.03792	0.961343	7.37e-4	1	0	2.40231e-22	rs58542926	LINC00663	2.03e-7	29022597
neale17_21001	1	151018861	gtex_adrenal_gland	ENSG00000159377	3.6e-5	0.001147	0.030085	0.967996	7.37e-4	1	0	8.54093e-11	rs6587552	PSMB4	2.83e-6	29022597
neale17_21001	12	41887940	gtex_artery_aorta	ENSG00000257239	0	0.014747	2.7e-5	0.984489	7.37e-4	1	0	9.98513e-9	rs1458156	RP11-630C16.2	4.28e-9	29022597
neale17_21001	17	1835482	gtex_brain_cortex	ENSG00000167193	0	0	0.046772	0.95249	7.37e-4	1	0	7.49189e-19	rs4790841	CRK	2.59e-6	29022597
neale17_21001	3	42418446	gtex_thyroid	ENSG00000093183	1.1e-5	0.051525	1.98e-4	0.94753	7.37e-4	1	0	8.49672e-9	rs28350	SEC22C	2.62e-9	29022597
neale17_47	19	8670147	gtex_esophagus_muscularis	ENSG00000099785	0	0.287835	0	0.711428	7.37e-4	1	0	2.95176e-8	rs62621197	MARCh2	8.81e-29	29022597
neale17_47	19	8670147	gtex_esophagus_mucosa	ENSG00000099785	0	0.287804	0	0.711459	7.37e-4	1	0	2.95176e-8	rs62621197	MARCh2	1.38e-24	29022597
neale17_50	17	61993137	gtex_brain_anterior_cingulate_cortex_ba24	ENSG00000159640	0	0	0.047293	0.95197	7.37e-4	1	0	6.25601e-89	rs3020619	ACE	2.84e-6	29022597
neale17_50	2	230442	gtex_testis	ENSG00000151353	0	0	0.039176	0.960086	7.37e-4	1	0	3.03351e-14	rs10205435	TMEM18	2.35e-6	29022597
neale17_50	2	33361425	gtex_colon_sigmoid	ENSG00000152689	0	0	0.02365	0.975613	7.37e-4	1	0	4.54553e-39	rs6714546	RASGRP3	4.92e-7	29022597
neale17_50	2	97283676	gtex_brain_cortex	ENSG00000144021	0.014962	0.256477	0.040118	0.687707	7.37e-4	1	0	2.27101e-24	rs183743021	CIAO1	3.5e-6	29022597
neale17_50	2	233094868	gtex_brain_cortex	ENSG00000135930	0	0	0.066674	0.932589	7.37e-4	1	0	3.0526e-53	rs78198962	EIF4E2	3.52e-6	29022597
neale17_20002_1111	5	156969683	gtex_brain_cerebellum	ENSG00000251405	2.01e-4	0.003932	0.048292	0.946837	7.38e-4	1	0	9.08021e-10	rs13355228	CTB-109A12.1	2.37e-6	29022597
neale17_20002_1473	20	17844492	gtex_cells_transformed_fibroblasts	ENSG00000125871	0	0.494532	0	0.50473	7.38e-4	1	0	1.565e-8	rs2618567	MGME1	5.81e-37	29022597
neale17_21001	15	75440669	gtex_esophagus_mucosa	ENSG00000178802	0	8.23e-4	3e-6	0.998435	7.38e-4	1	0	6.06952e-9	rs28818910	MPI	1.23e-10	29022597
neale17_21001	22	41804716	gtex_brain_cerebellum	ENSG00000172346	0.011709	0.18821	0.046818	0.752525	7.38e-4	1	0	3.17682e-8	rs28489620	CSDC2	5.18e-7	29022597
neale17_50	12	96695328	gtex_cells_ebvtransformed_lymphocytes	ENSG00000188596	3.96e-4	0.008373	0.044683	0.94581	7.38e-4	1	0	1.21142e-9	rs10860013	C12orf55	2.51e-6	29022597
neale17_6150_4	21	45110784	gtex_esophagus_muscularis	ENSG00000225331	0.002133	0.024204	0.07879	0.894135	7.38e-4	1	0	1.18915e-9	rs2838351	AP001055.6	1.1e-6	29022597
neale17_78	17	41798621	gtex_skin_not_sun_exposed_suprapubic	ENSG00000184988	0	0	0.053639	0.945623	7.38e-4	1	0	8.99218e-39	rs66838809	TMEM106A	1.48e-6	29022597
neale17_78	19	45973166	gtex_whole_blood	ENSG00000104866	0.001774	0.011183	0.135065	0.85124	7.38e-4	1	0	8.6789e-9	rs2238687	PPP1R37	2.78e-6	29022597
neale17_1558	7	44814172	gtex_nerve_tibial	ENSG00000136271	0.006229	0.083866	0.062862	0.846304	7.39e-4	1	0	4.92214e-8	rs13231886	DDX56	4.33e-7	29022597
neale17_21001	15	75440669	gtex_brain_cortex	ENSG00000140465	2.7e-5	7.73e-4	0.033961	0.964499	7.39e-4	1	0	6.06952e-9	rs28818910	CYP1A1	1.93e-6	29022597
neale17_47	15	99194896	gtex_cells_transformed_fibroblasts	ENSG00000261616	0	0	0.075816	0.923445	7.39e-4	1	0	1.37016e-21	rs2871865	RP11-6O2.3	8.08e-7	29022597
neale17_50	1	184035116	gtex_brain_hippocampus	ENSG00000198756	0	0	0.041563	0.957698	7.39e-4	1	0	9.25747e-78	rs1952256	COLGALT2	2.21e-6	29022597
neale17_50	4	39335475	gtex_cells_ebvtransformed_lymphocytes	ENSG00000197712	0	0	0.055148	0.944113	7.39e-4	1	0	1.59815e-14	rs3796515	FAM114A1	2.58e-7	29022597
neale17_50	6	89827331	gtex_artery_tibial	ENSG00000135299	2.59e-4	0.002307	0.100544	0.896151	7.39e-4	1	0	5.46768e-10	rs2297310	ANKRD6	1.55e-6	29022597
neale17_50	9	35932874	gtex_brain_frontal_cortex_ba9	ENSG00000137135	0	3e-6	0.014572	0.984686	7.39e-4	1	0	7.464e-14	rs2890718	ARHGEF39	5.93e-7	29022597
neale17_78	16	67322118	gtex_adipose_subcutaneous	ENSG00000102890	0	0	0.032645	0.966616	7.39e-4	1	0	4.45699e-15	rs17680862	ELMO3	9.65e-7	29022597
neale17_78	2	233792207	gtex_heart_left_ventricle	ENSG00000077044	6e-6	3.4e-5	0.139225	0.859997	7.39e-4	1	0	1.90239e-11	rs2944590	DGKD	3.59e-6	29022597
neale17_78	7	30955539	gtex_thyroid	ENSG00000229263	0	0	0.03476	0.964501	7.39e-4	1	0	3.00149e-30	rs28362709	AC004691.5	4.53e-7	29022597
neale17_47	5	131586598	gtex_breast_mammary_tissue	ENSG00000233006	0	0	0.119125	0.876346	0.004528	0.996212	0.003788	2.45357e-16	rs4594848	AC034220.3	3.81e-6	29022597
neale17_20002_1111	11	65551957	gtex_heart_left_ventricle	ENSG00000173327	0.001405	0.017078	0.074574	0.906202	7.4e-4	1	0	2.52457e-10	rs479844	MAP3K11	7.09e-7	29022597
neale17_47	1	205714372	gtex_esophagus_mucosa	ENSG00000158715	0	0	0.013043	0.986217	7.4e-4	1	0	1.37196e-16	rs823130	SLC45A3	4.15e-7	29022597
neale17_50	1	958248	gtex_thyroid	ENSG00000215915	0	0	0.102215	0.897045	7.4e-4	1	0	1.16258e-8	rs2001744	ATAD3C	1.42e-11	29022597
neale17_50	1	44062154	gtex_skin_sun_exposed_lower_leg	ENSG00000126091	2.6e-5	1.48e-4	0.149608	0.849478	7.4e-4	1	0	4.64324e-12	rs673253	ST3GAL3	2.79e-6	29022597
neale17_50	12	53465260	gtex_nerve_tibial	ENSG00000139631	0	2.78e-4	0.001316	0.997666	7.4e-4	1	0	1.17859e-10	rs11170395	CSAD	1.85e-10	29022597
neale17_50	14	65538131	gtex_adipose_subcutaneous	ENSG00000176153	0	0	0.078512	0.920748	7.4e-4	1	0	4.57469e-32	rs7147987	GPX2	1.46e-6	29022597
neale17_50	16	783864	gtex_skin_not_sun_exposed_suprapubic	ENSG00000261294	0	0	0.054382	0.944879	7.4e-4	1	0	3.37648e-43	rs12051048	RP11-616M22.3	6.72e-7	29022597
neale17_50	17	10036796	gtex_adipose_subcutaneous	ENSG00000109063	0.008704	0.128009	0.054913	0.807635	7.4e-4	1	0	7.61897e-9	rs4572442	MYH3	5.7e-7	29022597
neale17_50	19	925713	gtex_muscle_skeletal	ENSG00000099864	0.004139	0.087826	0.040833	0.866462	7.4e-4	1	0	1.75106e-8	rs10423573	PALM	1.23e-7	29022597
neale17_50	19	8670147	gtex_muscle_skeletal	ENSG00000133250	0	0	0.078825	0.920434	7.4e-4	1	0	5.35175e-121	rs62621197	ZNF414	9.76e-7	29022597
neale17_50	3	43068569	gtex_skin_not_sun_exposed_suprapubic	ENSG00000173811	0	1e-6	0.054906	0.944353	7.4e-4	1	0	1.61191e-13	rs12492075	CCDC13-AS1	2.36e-6	29022597
neale17_50	8	19358434	gtex_artery_coronary	ENSG00000104613	3.12e-4	0.005489	0.05339	0.94007	7.4e-4	1	0	8.35381e-10	rs4599829	INTS10	2.4e-6	29022597
neale17_6150_4	11	61278246	gtex_heart_atrial_appendage	ENSG00000167995	2.16e-4	0.002636	0.075441	0.920967	7.4e-4	1	0	2.21562e-10	rs751984	BEST1	1.48e-6	29022597
neale17_6150_4	12	110352509	gtex_artery_tibial	ENSG00000139436	4.52e-4	0.034672	0.012407	0.951728	7.4e-4	1	0	1.09566e-8	rs7312132	GIT2	5.96e-7	29022597
neale17_6150_4	17	73953404	gtex_skin_sun_exposed_lower_leg	ENSG00000167881	0.008876	0.050206	0.141248	0.798929	7.4e-4	1	0	6.03007e-9	rs11077798	SRP68	9.93e-7	29022597
neale17_6150_4	3	11545719	gtex_skin_sun_exposed_lower_leg	ENSG00000271716	9.8e-5	0.001363	0.066767	0.931033	7.4e-4	1	0	9.47276e-11	rs2443708	RP11-169K17.4	5.28e-7	29022597
neale17_6150_4	4	2694773	gtex_ovary	ENSG00000125388	0	0.048758	0	0.950502	7.4e-4	1	0	2.10988e-9	rs231708	GRK4	1.54e-12	29022597
neale17_6150_4	4	2694773	gtex_whole_blood	ENSG00000125388	0	0.048747	0	0.950513	7.4e-4	1	0	2.10988e-9	rs231708	GRK4	1.25e-15	29022597
neale17_6150_4	8	10611708	gtex_pancreas	ENSG00000269918	0	1e-6	0	0.99926	7.4e-4	1	0	8.2145e-14	rs1073913	AF131215.9	4.8e-15	29022597
neale17_6150_4	8	30871656	gtex_cells_transformed_fibroblasts	ENSG00000104695	0.033562	0.338287	0.056628	0.570783	7.4e-4	1	0	2.03057e-8	rs7827210	PPP2CB	4.42e-7	29022597
neale17_78	17	2053920	gtex_breast_mammary_tissue	ENSG00000186532	0	0	0.096371	0.902889	7.4e-4	1	0	2.15789e-55	rs11657636	SMYD4	1.63e-6	29022597
neale17_78	22	36677914	gtex_colon_sigmoid	ENSG00000100350	1.7e-5	2.14e-4	0.072006	0.927023	7.4e-4	1	0	9.08891e-12	rs7078	FOXRED2	2.25e-6	29022597
neale17_I25	17	47490102	gtex_whole_blood	ENSG00000176358	0.033554	0.35301	0.053182	0.559514	7.4e-4	1	0	2.30123e-8	rs7502499	TAC4	1.91e-6	29022597
neale17_1558	13	49986118	gtex_heart_left_ventricle	ENSG00000136144	0	0.016776	0	0.982483	7.41e-4	1	0	7.70954e-9	rs2181328	RCBTB1	8.67e-12	29022597
neale17_20002_1473	19	45412079	gtex_whole_blood	ENSG00000104866	0	0	0.136838	0.86242	7.41e-4	1	0	4.72876e-145	rs7412	PPP1R37	2.78e-6	29022597
neale17_2090	10	106610839	gtex_nerve_tibial	ENSG00000156395	0.001204	0.22929	0.004016	0.76475	7.41e-4	1	0	2.13328e-8	rs1021363	SORCS3	5.3e-8	29022597
neale17_21001	12	56508409	gtex_cells_transformed_fibroblasts	ENSG00000229117	0	1e-6	0.179446	0.819811	7.41e-4	1	0	4.50165e-14	rs4759228	RPL41	6.25e-6	29022597
neale17_21001	2	236856889	gtex_small_intestine_terminal_ileum	ENSG00000235529	5.19e-4	0.013243	0.037177	0.948319	7.41e-4	1	0	4.22397e-9	rs34168749	AGAP1-IT1	1.36e-6	29022597
neale17_21001	5	140992235	gtex_breast_mammary_tissue	ENSG00000120322	0.001264	0.165991	0.006289	0.825714	7.41e-4	1	0	1.31736e-8	rs3844598	PCDHB8	2.76e-7	29022597
neale17_47	19	37376830	gtex_esophagus_mucosa	ENSG00000254004	0	0.038501	0	0.960758	7.41e-4	1	0	4.09844e-9	rs34217742	ZNF260	4.87e-27	29022597
neale17_47	6	32110886	gtex_cells_transformed_fibroblasts	ENSG00000198502	0	0	0.002356	0.996903	7.41e-4	1	0	3.02021e-20	rs9267806	HLA-DRB5	7.1e-8	29022597
neale17_50	1	26796922	gtex_spleen	ENSG00000158022	0	0	5.1e-5	0.999208	7.41e-4	1	0	1.77677e-24	rs12096239	TRIM63	4.29e-9	29022597
neale17_50	11	47486885	gtex_whole_blood	ENSG00000134571	0	0	0	0.999259	7.41e-4	1	0	4.93898e-37	rs1317149	MYBPC3	7.36e-13	29022597
neale17_50	9	35932874	gtex_colon_sigmoid	ENSG00000122705	0	2e-6	0.068616	0.93064	7.41e-4	1	0	7.464e-14	rs2890718	CLTA	2.67e-6	29022597
neale17_50	9	130986852	gtex_adipose_visceral_omentum	ENSG00000148337	0.09538	0.655035	0.031629	0.217215	7.41e-4	1	0	3.44432e-8	rs144673869	CIZ1	2.47e-6	29022597
neale17_6150_4	3	150097635	gtex_cells_transformed_fibroblasts	ENSG00000144895	9.63e-4	0.026499	0.034083	0.937714	7.41e-4	1	0	8.48737e-10	rs9844972	EIF2A	1e-7	29022597
neale17_78	15	91046712	gtex_esophagus_mucosa	ENSG00000259291	0	0	0.122536	0.876723	7.41e-4	1	0	9.03334e-15	rs11073930	RP11-617F23.1	1.51e-6	29022597
neale17_78	17	79397771	gtex_colon_transverse	ENSG00000182446	2.1e-5	3.65e-4	0.0534	0.945474	7.41e-4	1	0	3.88936e-9	rs11150786	NPLOC4	4.54e-7	29022597
neale17_20002_1473	5	74656539	gtex_brain_cortex	ENSG00000189045	0	0	0.013365	0.985893	7.42e-4	1	0	4.0123e-38	rs12916	ANKDD1B	1.2e-6	29022597
neale17_21001	12	41887940	gtex_adrenal_gland	ENSG00000018236	7.98e-4	0.013963	0.053223	0.931274	7.42e-4	1	0	9.98513e-9	rs1458156	CNTN1	3.97e-6	29022597
neale17_21001	17	1835482	gtex_adipose_subcutaneous	ENSG00000186594	0	0	0.075052	0.924206	7.42e-4	1	0	7.49189e-19	rs4790841	MIR22HG	5.28e-7	29022597
neale17_21001	9	131026108	gtex_artery_coronary	ENSG00000119392	0.004431	0.176531	0.020038	0.798258	7.42e-4	1	0	4.67976e-8	rs113132247	GLE1	8.37e-7	29022597
neale17_50	11	35489891	gtex_adipose_visceral_omentum	ENSG00000255443	0.019313	0.133334	0.107113	0.739498	7.42e-4	1	0	5.96956e-9	rs6484787	RP1-68D18.4	5.28e-7	29022597
neale17_50	4	82174165	gtex_adipose_subcutaneous	ENSG00000152785	0	0	0.120502	0.878756	7.42e-4	1	0	6.76582e-70	rs1443536	BMP3	1.1e-6	29022597
neale17_50	5	179727399	gtex_artery_tibial	ENSG00000245317	0	0	0.099649	0.89961	7.42e-4	1	0	9.64296e-34	rs11748619	CTC-241N9.1	5.4e-7	29022597
neale17_6150_4	11	61278246	gtex_brain_cortex	ENSG00000110448	1.17e-4	0.002735	0.040891	0.955515	7.42e-4	1	0	2.21562e-10	rs751984	CD5	2.24e-6	29022597
neale17_78	13	94066952	gtex_artery_coronary	ENSG00000183098	0	0.077262	0	0.921996	7.42e-4	1	0	3.42518e-14	rs72640504	GPC6	3.33e-12	29022597
neale17_20002_1473	20	17844492	gtex_esophagus_muscularis	ENSG00000125871	0	0.494608	0	0.504649	7.43e-4	1	0	1.565e-8	rs2618567	MGME1	4.42e-14	29022597
neale17_21001	14	73484786	gtex_esophagus_muscularis	ENSG00000187105	2.21e-4	0.008505	0.025136	0.965395	7.43e-4	1	0	6.21433e-10	rs2535918	HEATR4	6.3e-7	29022597
neale17_21001	16	53802494	gtex_stomach	ENSG00000166971	0	0	0.101129	0.898128	7.43e-4	1	0	6.39211e-192	rs11642015	AKTIP	1.78e-6	29022597
neale17_21001	17	4801163	gtex_muscle_skeletal	ENSG00000129219	1e-6	0.004064	2.97e-4	0.994894	7.43e-4	1	0	2.01444e-10	rs7774	PLD2	8.5e-10	29022597
neale17_21001	6	26077891	gtex_brain_nucleus_accumbens_basal_ganglia	ENSG00000187837	0	3e-5	0.001369	0.997858	7.43e-4	1	0	9.35044e-12	rs10946805	HIST1H1C	1.73e-7	29022597
neale17_47	19	52219938	gtex_artery_tibial	ENSG00000167765	3e-5	4.93e-4	0.057222	0.941511	7.43e-4	1	0	7.10787e-11	rs11669079	AC018755.1	9.15e-7	29022597
neale17_50	15	43237414	gtex_esophagus_mucosa	ENSG00000104055	0.002453	0.060463	0.036507	0.899833	7.43e-4	1	0	5.35179e-9	rs62020698	TGM5	1.04e-6	29022597
neale17_50	17	79934194	gtex_cells_transformed_fibroblasts	ENSG00000182446	0	0	0.038974	0.960283	7.43e-4	1	0	9.26854e-16	rs35344256	NPLOC4	2.94e-7	29022597
neale17_50	9	78511889	gtex_spleen	ENSG00000135002	0	0	0.041916	0.957342	7.43e-4	1	0	8.32674e-60	rs35307904	RFK	8.9e-7	29022597
neale17_6150_4	4	2694773	gtex_brain_cerebellar_hemisphere	ENSG00000125388	0	0.048757	0	0.9505	7.43e-4	1	0	2.10988e-9	rs231708	GRK4	6.26e-10	29022597
neale17_1239	22	41854446	gtex_esophagus_mucosa	ENSG00000231993	0.001083	0.009407	0.10206899999999999	0.886696	7.44e-4	1	0	2.26197e-10	rs9607805	RP1-85F18.5	1.58e-6	29022597
neale17_20002_1111	17	43347336	gtex_nerve_tibial	ENSG00000161714	0.005416	0.037285	0.121319	0.835237	7.44e-4	1	0	2.89319e-9	rs4792811	PLCD3	4.31e-7	29022597
neale17_21001	17	61666687	gtex_thyroid	ENSG00000087191	0.008825	0.126401	0.056389	0.807641	7.44e-4	1	0	4.0169e-8	rs72845886	PSMC5	1.22e-6	29022597
neale17_21001	2	161105876	gtex_testis	ENSG00000054219	4.11e-4	0.016456	0.023938	0.958451	7.44e-4	1	0	2.10707e-9	rs10803762	LY75	4.45e-7	29022597
neale17_21001	7	150645534	gtex_adipose_subcutaneous	ENSG00000164896	3.4e-5	4.77e-4	0.066247	0.932499	7.44e-4	1	0	1.10528e-10	rs1805123	FASTK	2.21e-7	29022597
neale17_47	6	7719065	gtex_cells_ebvtransformed_lymphocytes	ENSG00000188428	1e-6	7e-6	0.078384	0.920865	7.44e-4	1	0	6.04046e-13	rs11243202	BLOC1S5	6.37e-7	29022597
neale17_50	1	32393578	gtex_cells_ebvtransformed_lymphocytes	ENSG00000121774	0	0	0.053923	0.945333	7.44e-4	1	0	5.35735e-27	rs10914505	KHDRBS1	2.02e-6	29022597
neale17_50	10	94997875	gtex_adrenal_gland	ENSG00000148690	8.34e-4	0.029708	0.026459	0.942255	7.44e-4	1	0	3.94215e-9	rs7916961	FRA10AC1	8.39e-7	29022597
neale17_50	8	57122215	gtex_artery_tibial	ENSG00000181195	0	0	0.075989	0.923267	7.44e-4	1	0	2.1854e-79	rs72656010	PENK	7.84e-7	29022597
neale17_6150_4	11	65560620	gtex_colon_sigmoid	ENSG00000255320	8e-6	1.67e-4	0.044841	0.954241	7.44e-4	1	0	5.73353e-12	rs642803	RP11-755F10.1	1.07e-6	29022597
neale17_6150_4	16	342771	gtex_testis	ENSG00000127586	0.002544	0.04357	0.052581	0.900561	7.44e-4	1	0	1.96333e-9	rs12928131	CHTF18	6.25e-7	29022597
neale17_6150_4	16	4918326	gtex_cells_ebvtransformed_lymphocytes	ENSG00000102858	7.64e-4	0.042145	0.017031	0.939316	7.44e-4	1	0	1.84772e-9	rs10500326	MGRN1	2.02e-7	29022597
neale17_6150_4	21	37692507	gtex_heart_left_ventricle	ENSG00000142197	0	0.263326	0	0.73593	7.44e-4	1	0	4.06044e-8	rs62229372	DOPEY2	3.25e-13	29022597
neale17_1558	17	18151611	gtex_adipose_subcutaneous	ENSG00000213077	0	0.002332	0	0.996923	7.45e-4	1	0	8.05363e-10	rs2746025	FAM106A	4.98e-36	29022597
neale17_1558	19	49248730	gtex_esophagus_gastroesophageal_junction	ENSG00000183207	2.4e-5	2.42e-4	0.088323	0.910667	7.45e-4	1	0	2.38712e-11	rs838145	RUVBL2	4.46e-6	29022597
neale17_20002_1111	19	33726578	gtex_brain_caudate_basal_ganglia	ENSG00000124299	0	0	0.012108	0.987147	7.45e-4	1	0	1.08389e-20	rs117710327	PEPD	5.32e-7	29022597
neale17_21001	7	3125220	gtex_esophagus_mucosa	ENSG00000146555	0.001712	0.03199	0.04905	0.916503	7.45e-4	1	0	5.94138e-9	rs4722398	SDK1	8.68e-7	29022597
neale17_21001	9	96430747	gtex_skin_sun_exposed_lower_leg	ENSG00000158079	0	0	0.135574	0.86368	7.45e-4	1	0	1.25454e-15	rs2398861	PTPDC1	3.43e-6	29022597
neale17_47	16	89568875	gtex_thyroid	ENSG00000176715	5.72e-4	0.004493	0.112304	0.881885	7.45e-4	1	0	4.53807e-10	rs4785574	ACSF3	4.3e-6	29022597
neale17_50	1	146740576	gtex_nerve_tibial	ENSG00000162836	0	6.41e-4	0	0.998614	7.45e-4	1	0	4.45786e-11	rs11576360	ACP6	1.09e-30	29022597
neale17_50	11	12664541	gtex_brain_cortex	ENSG00000197702	0	0	0.082153	0.917102	7.45e-4	1	0	2.0764e-24	rs4316494	PARVA	2.19e-6	29022597
neale17_50	18	331506	gtex_skin_sun_exposed_lower_leg	ENSG00000176105	0.055418	0.243799	0.129654	0.570384	7.45e-4	1	0	1.32615e-8	rs505110	YES1	6.98e-7	29022597
neale17_50	2	103103289	gtex_esophagus_mucosa	ENSG00000115598	4e-6	2.5e-5	0.145264	0.853962	7.45e-4	1	0	7.03146e-12	rs10207579	IL1RL2	7.15e-6	29022597
neale17_50	20	62830802	gtex_colon_sigmoid	ENSG00000171700	0.00173	0.227868	0.005799	0.763859	7.45e-4	1	0	8.55539e-9	rs3003137	RGS19	1.9e-7	29022597
neale17_50	22	18911333	gtex_skin_sun_exposed_lower_leg	ENSG00000273164	0.001307	0.103584	0.011141	0.883223	7.45e-4	1	0	1.17691e-8	rs117935223	DGCR10	3.18e-7	29022597
neale17_50	9	14446001	gtex_skin_sun_exposed_lower_leg	ENSG00000147869	9e-6	8.6e-5	0.094197	0.904962	7.45e-4	1	0	1.84207e-12	rs1556032	CER1	9.39e-7	29022597
neale17_6159_4	19	45422160	gtex_brain_putamen_basal_ganglia	ENSG00000104892	0.009142	0.271029	0.023463	0.695621	7.45e-4	1	0	3.56978e-8	rs12721051	KLC3	2.26e-6	29022597
neale17_78	13	99584305	gtex_artery_aorta	ENSG00000152767	0	0	0.068826	0.930428	7.45e-4	1	0	1.95041e-20	rs9517490	FARP1	1.14e-6	29022597
neale17_78	22	39125074	gtex_thyroid	ENSG00000100298	1.35e-4	0.001248	0.09721	0.900663	7.45e-4	1	0	7.16761e-10	rs4820346	APOBEC3H	3.61e-6	29022597
neale17_20002_1111	15	84556623	gtex_colon_sigmoid	ENSG00000259511	0.012926	0.360781	0.021636	0.603911	7.46e-4	1	0	2.77659e-8	rs4842921	RP11-182J1.16	4.68e-6	29022597
neale17_20002_1111	2	100781566	gtex_adipose_subcutaneous	ENSG00000144218	0.019044	0.140449	0.100269	0.739493	7.46e-4	1	0	4.7159e-8	rs6729966	AFF3	2.32e-6	29022597
neale17_20002_1111	4	38798648	gtex_thyroid	ENSG00000157796	0	0	0.157975	0.841278	7.46e-4	1	0	1.0627e-16	rs5743618	WDR19	5.21e-6	29022597
neale17_20002_1473	17	73782191	gtex_heart_left_ventricle	ENSG00000204323	2.42e-4	0.001856	0.115223	0.881932	7.46e-4	1	0	1.18607e-10	rs2125345	SMIM5	1.71e-6	29022597
neale17_21001	11	30430332	gtex_adipose_visceral_omentum	ENSG00000254532	1.1e-5	0.001316	0.008368	0.989558	7.46e-4	1	0	3.96981e-10	rs7942037	RP11-624D11.2	1.55e-6	29022597
neale17_21001	11	47529947	gtex_adipose_subcutaneous	ENSG00000110514	0	0	0.103836	0.895418	7.46e-4	1	0	5.90182e-28	rs7124681	MADD	3.1e-6	29022597
neale17_21001	17	7095507	gtex_artery_tibial	ENSG00000174292	0.008559	0.09827	0.071504	0.82092	7.46e-4	1	0	4.11508e-9	rs2242449	TNK1	6.61e-7	29022597
neale17_47	19	8670147	gtex_stomach	ENSG00000099785	0	0.287851	0	0.711403	7.46e-4	1	0	2.95176e-8	rs62621197	MARCh2	4.51e-18	29022597
neale17_50	1	38461319	gtex_adipose_visceral_omentum	ENSG00000163879	0	0	0.030056	0.969198	7.46e-4	1	0	8.9915e-25	rs61776719	DNALI1	1.96e-6	29022597
neale17_50	1	227927242	gtex_adipose_subcutaneous	ENSG00000162910	0	0	0.114148	0.885106	7.46e-4	1	0	1.04378e-50	rs11588850	MRPL55	1.06e-6	29022597
neale17_50	16	30048553	gtex_adipose_subcutaneous	ENSG00000149922	0	0	1.1e-5	0.999971	1.8e-5	0.999236	7.64e-4	7.35919e-22	rs35467921	TBX6	4.56e-11	29022597
neale17_50	17	76790279	gtex_artery_tibial	ENSG00000173918	0	0	0.136755	0.8625	7.46e-4	1	0	1.33138e-14	rs8073626	C1QTNF1	1.61e-6	29022597
neale17_50	5	42786309	gtex_esophagus_gastroesophageal_junction	ENSG00000215068	0	0	0.065157	0.934097	7.46e-4	1	0	2.84977e-30	rs1593071	AC025171.1	7.39e-6	29022597
neale17_50	9	139127566	gtex_skin_sun_exposed_lower_leg	ENSG00000169692	0	0	0.124256	0.874997	7.46e-4	1	0	9.69377e-29	rs4842133	AGPAT2	7.37e-7	29022597
neale17_6150_4	21	16576783	gtex_adipose_subcutaneous	ENSG00000235609	0.145902	0.324056	0.164324	0.364972	7.46e-4	1	0	3.30683e-8	rs2823139	AF127936.7	3.59e-6	29022597
neale17_6150_4	4	2694773	gtex_esophagus_muscularis	ENSG00000125388	0	0.04875	0	0.950504	7.46e-4	1	0	2.10988e-9	rs231708	GRK4	2.08e-24	29022597
neale17_78	1	19729087	gtex_colon_sigmoid	ENSG00000127481	0	7e-6	0.004892	0.994355	7.46e-4	1	0	2.05362e-12	rs4912085	UBR4	1.1e-7	29022597
neale17_I25	15	79059691	gtex_esophagus_mucosa	ENSG00000261762	0.018569	0.172348	0.078622	0.729715	7.46e-4	1	0	1.46662e-8	rs2904223	RP11-650L12.2	2.29e-6	29022597
neale17_50	4	77823642	gtex_artery_aorta	ENSG00000186212	0	9.93e-4	0	0.024726	0.974281	0.024973	0.975027	1.92533e-8	rs12502590	SOWAHB	6.74e-15	29022597
neale17_21001	16	4015729	gtex_nerve_tibial	ENSG00000262468	0	0	0.087832	0.911421	7.47e-4	1	0	4.93097e-25	rs879620	RP11-95P2.1	4.09e-7	29022597
neale17_47	11	74364770	gtex_cells_transformed_fibroblasts	ENSG00000242999	0	0	0.060454	0.9388	7.47e-4	1	0	4.71914e-22	rs11236189	RN7SL239P	1.29e-6	29022597
neale17_47	12	66363070	gtex_nerve_tibial	ENSG00000155957	9e-6	4.1e-5	0.179138	0.820065	7.47e-4	1	0	2.93926e-12	rs7968902	TMBIM4	2.6e-6	29022597
neale17_47	16	89568875	gtex_pituitary	ENSG00000075399	4e-6	0.005063	7.99e-4	0.993386	7.47e-4	1	0	4.53807e-10	rs4785574	VPS9D1	8.73e-8	29022597
neale17_47	18	20735461	gtex_brain_caudate_basal_ganglia	ENSG00000141452	0	0	0.004331	0.994922	7.47e-4	1	0	2.91182e-14	rs4308051	C18orf8	9.23e-7	29022597
neale17_50	11	67024534	gtex_brain_anterior_cingulate_cortex_ba24	ENSG00000173156	0	0	0.025889	0.973364	7.47e-4	1	0	9.37087e-138	rs7952436	RHOD	1.31e-6	29022597
neale17_50	14	21538067	gtex_stomach	ENSG00000165792	0	0	0.093608	0.905645	7.47e-4	1	0	1.64521e-18	rs8019890	METTL17	1.31e-6	29022597
neale17_50	17	61993137	gtex_muscle_skeletal	ENSG00000087191	0	0	0.308549	0.690704	7.47e-4	1	0	6.25601e-89	rs3020619	PSMC5	1.67e-6	29022597
neale17_50	22	39304509	gtex_thyroid	ENSG00000100216	0	0	0.10959	0.889664	7.47e-4	1	0	2.7575e-15	rs111625890	TOMM22	1.62e-6	29022597
neale17_50	3	43068569	gtex_artery_tibial	ENSG00000093183	0	1e-6	0.110744	0.888508	7.47e-4	1	0	1.61191e-13	rs12492075	SEC22C	5.26e-6	29022597
neale17_50	5	131623358	gtex_whole_blood	ENSG00000234290	0	0	0	0.999253	7.47e-4	1	0	5.84526e-62	rs7705189	AC116366.6	6.75e-12	29022597
neale17_6150_4	11	32458807	gtex_lung	ENSG00000149100	0.004874	0.018	0.208053	0.768326	7.47e-4	1	0	1.97688e-9	rs3809060	EIF3M	7.82e-7	29022597
neale17_6150_4	2	182961449	gtex_adipose_subcutaneous	ENSG00000150722	1e-6	0.055553	1e-5	0.94369	7.47e-4	1	0	2.50711e-8	rs1400004	PPP1R1C	3.71e-10	29022597
neale17_20002_1111	12	121373689	gtex_testis	ENSG00000122971	3.2e-5	0.241452	9.9e-5	0.757669	7.48e-4	1	0	3.83553e-8	rs10849819	ACADS	4.99e-9	29022597
neale17_21001	1	1590521	gtex_pancreas	ENSG00000225905	0	0	0.058923	0.940328	7.48e-4	1	0	1.94618e-14	rs79113395	RP4-758J18.7	2.12e-6	29022597
neale17_47	18	12820057	gtex_lung	ENSG00000128789	0.019068	0.102822	0.137252	0.74011	7.48e-4	1	0	7.97314e-9	rs973767	PSMG2	5.58e-6	29022597
neale17_50	1	200146928	gtex_esophagus_muscularis	ENSG00000118193	0.001557	0.02495	0.057147	0.915599	7.48e-4	1	0	6.78238e-9	rs2245987	KIF14	1.25e-6	29022597
neale17_50	19	44062687	gtex_cells_transformed_fibroblasts	ENSG00000159871	0	0	0.045843	0.953408	7.48e-4	1	0	9.66465e-14	rs3213332	LYPD5	1.7e-6	29022597
neale17_50	5	52767109	gtex_brain_caudate_basal_ganglia	ENSG00000247796	1.31e-4	0.003379	0.037059	0.958683	7.48e-4	1	0	6.81099e-10	rs62370472	CTD-2366F13.1	1.37e-6	29022597
neale17_6150_4	16	89708224	gtex_adipose_visceral_omentum	ENSG00000177946	1e-6	1.3e-5	0.10118	0.898057	7.48e-4	1	0	8.97048e-13	rs164749	CENPBD1	6.3e-7	29022597
neale17_6150_4	21	16576783	gtex_brain_cerebellum	ENSG00000232884	0.006232	0.464048	0.00701	0.521962	7.48e-4	1	0	3.30683e-8	rs2823139	AF127936.3	2.3e-6	29022597
neale17_78	14	54419106	gtex_esophagus_muscularis	ENSG00000237356	0	0	0.039675	0.959577	7.48e-4	1	0	8.82384e-67	rs35107139	AL163953.3	1.87e-7	29022597
neale17_78	17	40721042	gtex_nerve_tibial	ENSG00000108774	0.006958	0.054216	0.106702	0.831376	7.48e-4	1	0	1.08965e-8	rs650558	RAB5C	2.14e-6	29022597
neale17_78	6	168425990	gtex_uterus	ENSG00000125337	0	2.32e-4	0.00148	0.997539	7.48e-4	1	0	3.54001e-11	rs225776	KIF25	3.41e-7	29022597
neale17_1558	19	49248730	gtex_adipose_visceral_omentum	ENSG00000182264	0	2.66e-4	0	0.998986	7.49e-4	1	0	2.38712e-11	rs838145	IZUMO1	9.68e-14	29022597
neale17_21001	12	108412850	gtex_prostate	ENSG00000174600	1e-6	9.4e-5	0.01228	0.986875	7.49e-4	1	0	2.20207e-10	rs74710200	CMKLR1	3.47e-7	29022597
neale17_50	21	47423509	gtex_muscle_skeletal	ENSG00000142156	1e-6	5e-6	0.137503	0.861742	7.49e-4	1	0	6.84735e-13	rs13051496	COL6A1	6.97e-7	29022597
neale17_50	7	23513093	gtex_lung	ENSG00000214871	0	0	0.060338	0.938913	7.49e-4	1	0	8.49716e-55	rs34776209	AC005082.1	1.29e-6	29022597
neale17_6150_4	16	20367645	gtex_heart_left_ventricle	ENSG00000196678	0	0	0.095182	0.904069	7.49e-4	1	0	2.45095e-18	rs12922822	ERI2	7.65e-6	29022597
neale17_6150_4	16	53809123	gtex_whole_blood	ENSG00000140718	0	0	0.239959	0.759293	7.49e-4	1	0	1.17898e-15	rs55872725	FTO	3.84e-7	29022597
neale17_6150_4	8	143992218	gtex_brain_putamen_basal_ganglia	ENSG00000167653	6.61e-4	0.03237	0.019335	0.946885	7.49e-4	1	0	1.34889e-8	rs3802228	PSCA	2.19e-6	29022597
neale17_78	14	75787011	gtex_cells_ebvtransformed_lymphocytes	ENSG00000119638	1.19e-4	0.001268	0.085867	0.911996	7.49e-4	1	0	6.09612e-11	rs75663481	NEK9	7.16e-7	29022597
neale17_78	17	2053920	gtex_colon_transverse	ENSG00000167716	0	0	0.063931	0.935321	7.49e-4	1	0	2.15789e-55	rs11657636	WDR81	1.34e-6	29022597
neale17_78	4	38361120	gtex_prostate	ENSG00000231160	3.4e-5	9.52e-4	0.034554	0.96371	7.49e-4	1	0	7.91966e-22	rs1386625	RP11-617D20.1	9.22e-7	29022597
neale17_20002_1111	11	76293726	gtex_adipose_subcutaneous	ENSG00000254810	0	0	0.092739	0.906511	7.5e-4	1	0	9.07664e-50	rs7936312	RP11-672A2.4	2.36e-7	29022597
neale17_20002_1111	17	43347336	gtex_brain_cerebellum	ENSG00000267288	0.001408	0.041383	0.031475	0.924984	7.5e-4	1	0	2.89319e-9	rs4792811	RP13-890H12.2	1.63e-6	29022597
neale17_20002_1111	17	47448346	gtex_adrenal_gland	ENSG00000159210	0	0	0.039337	0.959913	7.5e-4	1	0	5.16931e-16	rs12952581	SNF8	5.54e-6	29022597
neale17_20002_1111	4	38798648	gtex_cells_ebvtransformed_lymphocytes	ENSG00000249207	0	0	0.031887	0.967363	7.5e-4	1	0	1.0627e-16	rs5743618	RP11-360F5.1	4.68e-6	29022597
neale17_21001	1	84427052	gtex_nerve_tibial	ENSG00000240520	0.005944	0.123924	0.039793	0.829588	7.5e-4	1	0	1.9531e-8	rs1536166	UOX	2.64e-7	29022597
neale17_21001	17	1835482	gtex_cells_transformed_fibroblasts	ENSG00000197879	0	0	0.129677	0.869573	7.5e-4	1	0	7.49189e-19	rs4790841	MYO1C	2.34e-7	29022597
neale17_47	11	77382827	gtex_adipose_subcutaneous	ENSG00000254459	4e-6	6.6e-5	0.060282	0.938898	7.5e-4	1	0	6.3394e-12	rs12792400	RP11-91P24.7	1.04e-6	29022597
neale17_47	16	2145280	gtex_whole_blood	ENSG00000127561	0	0	0.001164	0.998087	7.5e-4	1	0	2.60141e-15	rs7206195	SYNGR3	3.55e-8	29022597
neale17_50	1	958248	gtex_esophagus_gastroesophageal_junction	ENSG00000188290	0.004914	0.122642	0.033582	0.838112	7.5e-4	1	0	1.16258e-8	rs2001744	HES4	6.2e-7	29022597
neale17_50	1	100218188	gtex_stomach	ENSG00000117620	0.011091	0.177161	0.047779	0.763219	7.5e-4	1	0	9.47034e-9	rs72723768	SLC35A3	3.42e-6	29022597
neale17_50	13	73709446	gtex_artery_tibial	ENSG00000136122	2e-6	2.65e-4	0.006305	0.992679	7.5e-4	1	0	3.5905e-11	rs7987477	BORA	4.15e-8	29022597
neale17_50	3	112826681	gtex_breast_mammary_tissue	ENSG00000163608	0	5e-6	0.053549	0.945696	7.5e-4	1	0	5.45391e-13	rs1797623	C3orf17	1.87e-6	29022597
neale17_50	9	130986852	gtex_testis	ENSG00000227218	6e-6	4.6e-5	0.112822	0.886376	7.5e-4	1	0	3.44432e-8	rs144673869	RP11-203J24.8	2.59e-6	29022597
neale17_6150_4	4	2694773	gtex_colon_sigmoid	ENSG00000125388	0	0.048756	0	0.950494	7.5e-4	1	0	2.10988e-9	rs231708	GRK4	3.82e-16	29022597
neale17_78	11	46898771	gtex_lung	ENSG00000134571	0	0	0.119125	0.880125	7.5e-4	1	0	2.4711e-26	rs6485702	MYBPC3	6.2e-6	29022597
neale17_78	16	53812433	gtex_whole_blood	ENSG00000140718	6.5e-5	2.07e-4	0.239893	0.759085	7.5e-4	1	0	3.59763e-10	rs8063057	FTO	3.84e-7	29022597
neale17_I25	2	85767735	gtex_muscle_skeletal	ENSG00000152291	0.080106	0.260207	0.155107	0.503831	7.5e-4	1	0	1.39103e-8	rs2028900	TGOLN2	9.49e-7	29022597
neale17_50	3	112826681	gtex_lung	ENSG00000243795	0	0	1.12e-4	0.009795	0.990093	0.009157	0.990843	5.45391e-13	rs1797623	RP11-572M11.3	1.71e-7	29022597
neale17_20002_1111	15	84556623	gtex_prostate	ENSG00000230373	0.007804	0.365911	0.013062	0.612472	7.51e-4	1	0	2.77659e-8	rs4842921	GOLGA6L5	5.74e-7	29022597
neale17_2090	16	21609978	gtex_brain_putamen_basal_ganglia	ENSG00000103316	0.005838	0.079624	0.062421	0.851365	7.51e-4	1	0	9.01584e-9	rs11646401	CRYM	1.93e-6	29022597
neale17_21001	1	32191798	gtex_testis	ENSG00000160055	3.5e-5	3.37e-4	0.093583	0.905294	7.51e-4	1	0	3.65147e-11	rs945211	TMEM234	5.24e-7	29022597
neale17_21001	10	88096047	gtex_pancreas	ENSG00000122375	1.17e-4	0.026712	0.004236	0.968184	7.51e-4	1	0	7.90197e-9	rs10887578	OPN4	3.44e-7	29022597
neale17_21001	11	11796897	gtex_cells_ebvtransformed_lymphocytes	ENSG00000133816	0.00674	0.091911	0.061527	0.839073	7.51e-4	1	0	2.15145e-8	rs2054117	MICAL2	2.1e-6	29022597
neale17_21001	19	47569003	gtex_cells_transformed_fibroblasts	ENSG00000160007	0	0	0.210819	0.78843	7.51e-4	1	0	6.53748e-31	rs3810291	ARHGAP35	1.33e-6	29022597
neale17_47	2	42238995	gtex_heart_atrial_appendage	ENSG00000234362	7.25e-4	0.009363	0.071093	0.918068	7.51e-4	1	0	1.61793e-8	rs12712822	AC104654.2	5.23e-7	29022597
neale17_50	1	235477806	gtex_esophagus_mucosa	ENSG00000143669	6e-6	4.2e-5	0.12252	0.876681	7.51e-4	1	0	4.45188e-11	rs12755851	LYST	8.45e-7	29022597
neale17_50	11	197337	gtex_breast_mammary_tissue	ENSG00000142082	0.004454	0.059603	0.065027	0.870165	7.51e-4	1	0	4.38627e-9	rs3802984	SIRT3	2.02e-6	29022597
neale17_50	11	77376806	gtex_pituitary	ENSG00000254675	2.85e-4	0.008503	0.032105	0.958356	7.51e-4	1	0	2.0902e-9	rs1045590	RP11-7I15.4	5.63e-6	29022597
neale17_50	3	141121814	gtex_muscle_skeletal	ENSG00000155893	0	0	0.132579	0.866671	7.51e-4	1	0	2.92062e-256	rs2871960	ACPL2	1.2e-6	29022597
neale17_50	7	44207494	gtex_esophagus_muscularis	ENSG00000015676	0	0.041302	0	0.957947	7.51e-4	1	0	3.09747e-9	rs12673242	NUDCD3	4.74e-15	29022597
neale17_50	9	123476952	gtex_brain_nucleus_accumbens_basal_ganglia	ENSG00000136861	0	0	0.047534	0.951715	7.51e-4	1	0	7.27053e-16	rs10760115	CDK5RAP2	3.79e-6	29022597
neale17_6150_4	1	10796866	gtex_adipose_subcutaneous	ENSG00000271895	0	0	0.136875	0.862374	7.51e-4	1	0	9.51096e-31	rs880315	RP4-635E18.8	3.85e-7	29022597
neale17_6150_4	3	128097496	gtex_adipose_visceral_omentum	ENSG00000187715	0.001224	0.034573	0.032945	0.930507	7.51e-4	1	0	5.79602e-9	rs2293947	KBTBD12	4.15e-6	29022597
neale17_78	16	81580088	gtex_spleen	ENSG00000261218	0	0	0.041321	0.957928	7.51e-4	1	0	6.71533e-20	rs12448684	RP11-960L18.1	8.18e-7	29022597
neale17_78	2	28850545	gtex_testis	ENSG00000223522	1e-6	1.4e-5	0.054324	0.944911	7.51e-4	1	0	2.26401e-12	rs6729040	AC093690.1	9.76e-7	29022597
neale17_1558	2	97797680	gtex_nerve_tibial	ENSG00000228486	6.23e-4	0.154329	0.003394	0.840902	7.52e-4	1	0	3.33152e-8	rs13390019	AC017099.3	2e-8	29022597
neale17_21001	19	4050424	gtex_cells_ebvtransformed_lymphocytes	ENSG00000006638	0	0	0.051559	0.947689	7.52e-4	1	0	6.80774e-15	rs72976986	TBXA2R	9.33e-7	29022597
neale17_47	17	36922196	gtex_colon_sigmoid	ENSG00000263874	0	1e-6	0.01652	0.982727	7.52e-4	1	0	1.02384e-13	rs1043515	LINC00672	5.24e-7	29022597
neale17_50	1	21084999	gtex_brain_anterior_cingulate_cortex_ba24	ENSG00000117245	0	0	1e-6	0.99999	9e-6	0.999239	7.61e-4	7.00738e-22	rs2985313	KIF17	4.86e-9	29022597
neale17_50	11	35489891	gtex_brain_cerebellum	ENSG00000110435	9.58e-4	0.15225	0.005289	0.840752	7.52e-4	1	0	5.96956e-9	rs6484787	PDHX	3.33e-7	29022597
neale17_50	19	44062687	gtex_nerve_tibial	ENSG00000104783	0	0	0.012976	0.986272	7.52e-4	1	0	9.66465e-14	rs3213332	KCNN4	3.27e-8	29022597
neale17_50	22	42184143	gtex_adipose_visceral_omentum	ENSG00000100413	0	0	0.120207	0.879041	7.52e-4	1	0	2.69019e-16	rs55906059	POLR3H	1.24e-6	29022597
neale17_50	3	67423510	gtex_brain_frontal_cortex_ba9	ENSG00000241316	0	0	0.012161	0.987087	7.52e-4	1	0	2.26422e-15	rs75017517	RP11-81N13.1	2.87e-6	29022597
neale17_50	7	28202079	gtex_nerve_tibial	ENSG00000234336	0	0	0.027986	0.971263	7.52e-4	1	0	5.09499e-87	rs506154	JAZF1-AS1	1.78e-7	29022597
neale17_50	7	56124754	gtex_spleen	ENSG00000176826	6.2e-5	0.001275	0.046072	0.95184	7.52e-4	1	0	5.95636e-10	rs55863006	FKBP9L	1.37e-6	29022597
neale17_6150_4	13	30154349	gtex_adipose_subcutaneous	ENSG00000132938	1.31e-4	0.003839	0.032722	0.962556	7.52e-4	1	0	1.27579e-10	rs3803266	MTUS2	1.46e-7	29022597
neale17_6150_4	6	127154752	gtex_artery_coronary	ENSG00000203760	0	0	0.014001	0.985247	7.52e-4	1	0	9.0192e-31	rs9372846	CENPW	1.43e-6	29022597
neale17_78	16	53812433	gtex_skin_sun_exposed_lower_leg	ENSG00000140718	2.5e-5	2.47e-4	0.093382	0.905593	7.52e-4	1	0	3.59763e-10	rs8063057	FTO	3.44e-7	29022597
neale17_78	17	79397771	gtex_skin_sun_exposed_lower_leg	ENSG00000176108	0.001692	0.009563	0.148536	0.839456	7.52e-4	1	0	3.88936e-9	rs11150786	CHMP6	6.22e-8	29022597
neale17_1558	17	18151611	gtex_brain_frontal_cortex_ba9	ENSG00000273018	0	0.002332	0	0.996914	7.53e-4	1	0	8.05363e-10	rs2746025	CTD-2303H24.2	1.44e-15	29022597
neale17_20002_1111	19	33726578	gtex_liver	ENSG00000121289	0	0	0.043052	0.956196	7.53e-4	1	0	1.08389e-20	rs117710327	CEP89	8.56e-7	29022597
neale17_20002_1473	20	17844492	gtex_small_intestine_terminal_ileum	ENSG00000125871	0.002422	0.492483	0.002468	0.501874	7.53e-4	1	0	1.565e-8	rs2618567	MGME1	1.17e-6	29022597
neale17_21001	1	174377435	gtex_esophagus_muscularis	ENSG00000227373	1e-6	1.8e-5	0.0321	0.967129	7.53e-4	1	0	6.05373e-11	rs61826867	RP11-160H22.5	2.97e-6	29022597
neale17_21001	19	1856554	gtex_testis	ENSG00000104886	0	0	0.121286	0.877961	7.53e-4	1	0	2.02164e-14	rs11666480	PLEKHJ1	5.42e-7	29022597
neale17_21001	3	9504099	gtex_artery_coronary	ENSG00000134077	2.33e-4	0.023354	0.009635	0.966026	7.53e-4	1	0	1.01851e-8	rs62246314	THUMPD3	4.45e-7	29022597
neale17_21001	6	28578286	gtex_nerve_tibial	ENSG00000176933	0	1e-6	0.02949	0.969756	7.53e-4	1	0	3.33941e-14	rs34388845	TOB2P1	7.91e-7	29022597
neale17_47	16	53910261	gtex_stomach	ENSG00000166971	0	2e-6	0.101128	0.898117	7.53e-4	1	0	5.34842e-14	rs4784329	AKTIP	1.78e-6	29022597
neale17_47	17	43011908	gtex_brain_putamen_basal_ganglia	ENSG00000267288	0	5e-6	0.02982	0.969422	7.53e-4	1	0	8.99648e-12	rs755547	RP13-890H12.2	2.54e-6	29022597
neale17_50	1	958248	gtex_artery_tibial	ENSG00000078808	0	0	0.144386	0.854861	7.53e-4	1	0	1.16258e-8	rs2001744	SDF4	4.57e-7	29022597
neale17_50	12	56752154	gtex_prostate	ENSG00000197728	0	0	0.03678	0.962467	7.53e-4	1	0	5.48115e-16	rs11575224	RPS26	9.46e-7	29022597
neale17_50	2	183702964	gtex_skin_not_sun_exposed_suprapubic	ENSG00000163002	1.23e-4	0.001698	0.06745	0.929976	7.53e-4	1	0	2.54814e-10	rs1561369	NUP35	2.15e-6	29022597
neale17_50	22	42184143	gtex_thyroid	ENSG00000270083	0	0	0.056839	0.942408	7.53e-4	1	0	2.69019e-16	rs55906059	RP1-257I20.14	1.63e-6	29022597
neale17_6150_4	16	342771	gtex_artery_tibial	ENSG00000197562	0	0.046112	0	0.953135	7.53e-4	1	0	1.96333e-9	rs12928131	RAB40C	2.12e-24	29022597
neale17_6150_4	16	81606569	gtex_adipose_subcutaneous	ENSG00000140905	0	1e-6	0.166001	0.833245	7.53e-4	1	0	7.87007e-14	rs12918645	GCSH	2.73e-6	29022597
neale17_78	1	16177578	gtex_esophagus_mucosa	ENSG00000186510	0	0	0.021145	0.978101	7.53e-4	1	0	3.46944e-13	rs988116	CLCNKA	1.08e-7	29022597
neale17_78	1	89255039	gtex_thyroid	ENSG00000137944	0	8e-6	0	0.999239	7.53e-4	1	0	4.461e-12	rs6671230	CCBL2	6.51e-18	29022597
neale17_78	15	91046712	gtex_skin_sun_exposed_lower_leg	ENSG00000184508	0	0	0.133189	0.866058	7.53e-4	1	0	9.03334e-15	rs11073930	HDDC3	5.65e-7	29022597
neale17_78	16	4014964	gtex_lung	ENSG00000262468	3e-6	0.001665	0.002034	0.995544	7.53e-4	1	0	3.68837e-10	rs710893	RP11-95P2.1	1.6e-8	29022597
neale17_1558	17	18151611	gtex_brain_hypothalamus	ENSG00000273018	0	0.002332	0	0.996913	7.54e-4	1	0	8.05363e-10	rs2746025	CTD-2303H24.2	9.89e-14	29022597
neale17_21001	16	4015729	gtex_whole_blood	ENSG00000262468	0	0	0.093677	0.905569	7.54e-4	1	0	4.93097e-25	rs879620	RP11-95P2.1	4.77e-7	29022597
neale17_21001	5	43186097	gtex_spleen	ENSG00000248092	2.78e-4	0.014878	0.018067	0.966023	7.54e-4	1	0	1.08652e-8	rs7723426	NNT-AS1	2.76e-6	29022597
neale17_47	12	66363070	gtex_muscle_skeletal	ENSG00000155957	5e-6	4.5e-5	0.100455	0.898741	7.54e-4	1	0	2.93926e-12	rs7968902	TMBIM4	1.94e-6	29022597
neale17_47	6	32110886	gtex_colon_transverse	ENSG00000204387	0	0	0.033558	0.965688	7.54e-4	1	0	3.02021e-20	rs9267806	C6orf48	1.83e-7	29022597
neale17_50	11	77376806	gtex_colon_transverse	ENSG00000137474	2.44e-4	0.008528	0.027514	0.962961	7.54e-4	1	0	2.0902e-9	rs1045590	MYO7A	1.05e-6	29022597
neale17_50	11	118595207	gtex_artery_tibial	ENSG00000271751	0	0	0.044477	0.954769	7.54e-4	1	0	3.29425e-15	rs563537	RP11-110I1.14	1.58e-6	29022597
neale17_50	9	136925663	gtex_stomach	ENSG00000123454	0	0	0.058622	0.940623	7.54e-4	1	0	3.81774e-14	rs11789898	DBH	8.72e-7	29022597
neale17_6150_4	1	25395133	gtex_brain_cerebellar_hemisphere	ENSG00000224183	2.12e-4	0.020437	0.010067	0.96853	7.54e-4	1	0	6.30429e-10	rs448385	SDHDP6	4.35e-7	29022597
neale17_6150_4	11	65560620	gtex_skin_sun_exposed_lower_leg	ENSG00000254855	6e-6	1.68e-4	0.036479	0.962593	7.54e-4	1	0	5.73353e-12	rs642803	RP11-867G23.1	9.97e-8	29022597
neale17_6150_4	4	2694773	gtex_vagina	ENSG00000125388	0	0.048757	0	0.950489	7.54e-4	1	0	2.10988e-9	rs231708	GRK4	2.31e-9	29022597
neale17_6159_4	19	45422160	gtex_brain_caudate_basal_ganglia	ENSG00000142252	0.021132	0.259037	0.054236	0.664841	7.54e-4	1	0	3.56978e-8	rs12721051	GEMIN7	8.93e-7	29022597
neale17_78	1	6711146	gtex_colon_transverse	ENSG00000158292	5e-6	5.7e-5	0.085804	0.913379	7.54e-4	1	0	2.71315e-11	rs12145525	GPR153	4.59e-6	29022597
neale17_78	16	88453759	gtex_skin_not_sun_exposed_suprapubic	ENSG00000205037	5e-6	4.9e-5	0.087117	0.912076	7.54e-4	1	0	9.06377e-12	rs4782515	RP11-863P13.4	9.38e-7	29022597
neale17_1558	17	18151611	gtex_muscle_skeletal	ENSG00000171953	1.11e-4	0.002222	0.047333	0.94958	7.55e-4	1	0	8.05363e-10	rs2746025	ATPAF2	1.86e-7	29022597
neale17_1558	7	141668403	gtex_skin_sun_exposed_lower_leg	ENSG00000261115	0.001114	0.008764	0.111602	0.877764	7.55e-4	1	0	7.88961e-10	rs4726481	TMEM178B	1.63e-6	29022597
neale17_1558	9	71182471	gtex_esophagus_mucosa	ENSG00000107242	0.312345	0.682284	0.00145	0.003166	7.55e-4	1	0	2.72228e-8	rs34805485	PIP5K1B	7.27e-6	29022597
neale17_2090	14	104495116	gtex_esophagus_mucosa	ENSG00000166183	0.017806	0.420055	0.022829	0.538554	7.55e-4	1	0	4.04489e-8	rs80020004	ASPG	4.62e-7	29022597
neale17_2090	7	12250378	gtex_thyroid	ENSG00000106460	0	1e-5	0.026859	0.972376	7.55e-4	1	0	2.41308e-12	rs3807866	TMEM106B	3.52e-7	29022597
neale17_21001	17	41085683	gtex_adipose_visceral_omentum	ENSG00000267765	2.63e-4	0.004889	0.050702	0.94339	7.55e-4	1	0	5.71005e-10	rs2670854	CTD-3193K9.3	1.26e-6	29022597
neale17_21001	2	6161887	gtex_heart_left_ventricle	ENSG00000232044	9.7e-5	0.0024	0.038695	0.958053	7.55e-4	1	0	7.73239e-10	rs2609182	AC073479.1	1.02e-6	29022597
neale17_21001	2	86807853	gtex_colon_transverse	ENSG00000132313	1.3e-5	7.3e-5	0.146815	0.852345	7.55e-4	1	0	1.31696e-11	rs62147189	MRPL35	2.26e-6	29022597
neale17_47	19	8670147	gtex_adipose_visceral_omentum	ENSG00000267855	0.0308	0.257025	0.076129	0.635291	7.55e-4	1	0	2.95176e-8	rs62621197	NDUFA7	1.19e-6	29022597
neale17_50	12	66371880	gtex_nerve_tibial	ENSG00000155957	0	0	0.179146	0.820099	7.55e-4	1	0	2.33576e-135	rs7968682	TMBIM4	2.6e-6	29022597
neale17_50	2	12567937	gtex_thyroid	ENSG00000071575	0.009445	0.094682	0.081193	0.813925	7.55e-4	1	0	7.26342e-9	rs13022088	TRIB2	8.05e-7	29022597
neale17_50	2	25481898	gtex_esophagus_mucosa	ENSG00000138031	0	0	0.116243	0.883002	7.55e-4	1	0	1.78469e-66	rs1369703	ADCY3	8.25e-6	29022597
neale17_6150_4	1	230844310	gtex_testis	ENSG00000143643	0	0.002206	4e-6	0.997035	7.55e-4	1	0	2.74278e-10	rs2478543	TTC13	4.93e-10	29022597
neale17_6150_4	11	61278246	gtex_muscle_skeletal	ENSG00000149532	1.76e-4	0.002676	0.061385	0.935008	7.55e-4	1	0	2.21562e-10	rs751984	CPSF7	2.02e-7	29022597
neale17_1558	9	71182471	gtex_esophagus_muscularis	ENSG00000181778	0.464196	0.530908	0.001932	0.002209	7.56e-4	1	0	2.72228e-8	rs34805485	TMEM252	1.27e-5	29022597
neale17_20002_1111	17	43347336	gtex_ovary	ENSG00000181513	0.00455	0.038242	0.101706	0.854746	7.56e-4	1	0	2.89319e-9	rs4792811	ACBD4	2.65e-6	29022597
neale17_20002_1473	5	156383422	gtex_nerve_tibial	ENSG00000172568	0	0	0.03424	0.965003	7.56e-4	1	0	1.63982e-19	rs1363232	FNDC9	2.31e-6	29022597
neale17_21001	1	1590521	gtex_brain_cerebellum	ENSG00000242485	0	0	0.063179	0.936065	7.56e-4	1	0	1.94618e-14	rs79113395	MRPL20	3.63e-6	29022597
neale17_21001	12	123024476	gtex_artery_tibial	ENSG00000150967	0	0	0.032443	0.9668	7.56e-4	1	0	7.38131e-17	rs147730268	ABCB9	2.63e-7	29022597
neale17_21001	19	46182304	gtex_pancreas	ENSG00000259605	0	0	0.002937	0.996307	7.56e-4	1	0	1.97353e-27	rs10423928	AC074212.5	1.01e-7	29022597
neale17_21001	9	103121547	gtex_spleen	ENSG00000136874	0	1.15e-4	1.4e-5	0.999115	7.56e-4	1	0	1.61367e-10	rs7852189	STX17	1.98e-8	29022597
neale17_21001	9	111958746	gtex_adipose_visceral_omentum	ENSG00000243444	0.005272	0.045165	0.099174	0.849633	7.56e-4	1	0	1.94215e-9	rs2417998	PALM2	6.35e-7	29022597
neale17_47	17	61986027	gtex_adrenal_gland	ENSG00000271605	1e-6	9e-6	0.069397	0.929838	7.56e-4	1	0	9.61959e-13	rs2854152	MILR1	3.16e-6	29022597
neale17_50	1	41544279	gtex_breast_mammary_tissue	ENSG00000229901	0	0	0.080839	0.918405	7.56e-4	1	0	2.73324e-59	rs2885697	RP11-399E6.4	1.38e-6	29022597
neale17_50	1	224570425	gtex_heart_left_ventricle	ENSG00000143748	0	0	0.037926	0.961318	7.56e-4	1	0	1.67357e-18	rs10916606	NVL	5.61e-6	29022597
neale17_50	15	81823538	gtex_esophagus_muscularis	ENSG00000172345	1e-6	5e-6	0.111668	0.887571	7.56e-4	1	0	1.99881e-13	rs11857976	STARD5	3.92e-7	29022597
neale17_50	16	783864	gtex_thyroid	ENSG00000196557	0	0	0.03083	0.968414	7.56e-4	1	0	3.37648e-43	rs12051048	CACNA1H	3.63e-7	29022597
neale17_50	16	88807224	gtex_muscle_skeletal	ENSG00000051523	0	0	0.133074	0.86617	7.56e-4	1	0	1.1134e-25	rs753602	CYBA	4.3e-7	29022597
neale17_50	22	39304509	gtex_brain_putamen_basal_ganglia	ENSG00000239713	0	0	0.041246	0.957998	7.56e-4	1	0	2.7575e-15	rs111625890	APOBEC3G	1.91e-6	29022597
neale17_6150_4	17	7781019	gtex_esophagus_muscularis	ENSG00000170037	1e-6	2.1e-5	0.027019	0.972204	7.56e-4	1	0	2.99341e-12	rs74439044	CNTROB	2.52e-7	29022597
neale17_6150_4	9	757011	gtex_nerve_tibial	ENSG00000107104	0.007747	0.113739	0.055972	0.821787	7.56e-4	1	0	1.30442e-8	rs17370171	KANK1	4.77e-7	29022597
neale17_78	3	156647767	gtex_adipose_subcutaneous	ENSG00000272990	0	0	0.083108	0.916136	7.56e-4	1	0	1.94164e-29	rs7621699	RP11-305K5.1	4.84e-7	29022597
neale17_78	5	31134837	gtex_breast_mammary_tissue	ENSG00000113361	0	0.111352	3e-6	0.887889	7.56e-4	1	0	1.22374e-8	rs6870556	CDH6	3.63e-10	29022597
neale17_78	7	138668829	gtex_skin_sun_exposed_lower_leg	ENSG00000164898	0.039245	0.224361	0.10952	0.626118	7.56e-4	1	0	3.84436e-8	rs867488	C7orf55	8.69e-7	29022597
neale17_1239	8	9276163	gtex_colon_transverse	ENSG00000272267	2.14e-4	0.0314	0.006549	0.961081	7.57e-4	1	0	1.71333e-9	rs17730481	RP11-375N15.2	1.79e-7	29022597
neale17_2090	11	113374567	gtex_stomach	ENSG00000149292	0	0.041895	0	0.957348	7.57e-4	1	0	1.38896e-8	rs6589379	TTC12	5.8e-18	29022597
neale17_21001	17	52931737	gtex_heart_left_ventricle	ENSG00000108924	2.49e-4	0.009271	0.025861	0.963863	7.57e-4	1	0	4.66285e-9	rs56288810	HLF	3.24e-7	29022597
neale17_21001	19	46182304	gtex_esophagus_mucosa	ENSG00000104892	0	0	0.109302	0.889941	7.57e-4	1	0	1.97353e-27	rs10423928	KLC3	1.62e-7	29022597
neale17_21001	3	131758077	gtex_esophagus_muscularis	ENSG00000196353	0	0	0.044039	0.955204	7.57e-4	1	0	1.51975e-17	rs1320903	CPNE4	9.35e-7	29022597
neale17_50	13	114999636	gtex_adipose_subcutaneous	ENSG00000169062	0	0	0	0.999243	7.57e-4	1	0	8.44808e-17	rs10870597	UPF3A	8.07e-20	29022597
neale17_50	22	18911333	gtex_esophagus_mucosa	ENSG00000273164	0.00421	0.100718	0.035885	0.85843	7.57e-4	1	0	1.17691e-8	rs117935223	DGCR10	1.58e-6	29022597
neale17_50	4	48498679	gtex_skin_not_sun_exposed_suprapubic	ENSG00000163293	0	0	0.166601	0.832641	7.57e-4	1	0	1.36695e-14	rs10029732	NIPAL1	6.31e-7	29022597
neale17_50	7	38111941	gtex_adrenal_gland	ENSG00000228668	0	0	0.040864	0.958378	7.57e-4	1	0	9.58867e-22	rs1403987	TRGV5P	1.54e-6	29022597
neale17_6150_4	3	128097496	gtex_brain_cerebellar_hemisphere	ENSG00000231305	0.00161	0.055182	0.026716	0.915735	7.57e-4	1	0	5.79602e-9	rs2293947	RP11-723O4.2	2.96e-6	29022597
neale17_78	2	68079211	gtex_esophagus_mucosa	ENSG00000243667	0.004182	0.028042	0.125511	0.841507	7.57e-4	1	0	3.93372e-9	rs7584373	WDR92	1.8e-6	29022597
neale17_20002_1111	11	65551957	gtex_esophagus_muscularis	ENSG00000255320	7.34e-4	0.017745	0.038978	0.941784	7.58e-4	1	0	2.52457e-10	rs479844	RP11-755F10.1	1.55e-6	29022597
neale17_20002_1111	19	46370381	gtex_brain_cortex	ENSG00000125753	0.001178	0.010472	0.099832	0.887761	7.58e-4	1	0	1.02046e-9	rs8103278	VASP	2.67e-6	29022597
neale17_20002_1473	17	73782191	gtex_spleen	ENSG00000141569	1.13e-4	0.001986	0.053602	0.943541	7.58e-4	1	0	1.18607e-10	rs2125345	TRIM65	3.14e-6	29022597
neale17_21001	1	19925759	gtex_pancreas	ENSG00000127481	2.05e-4	0.023565	0.008413	0.967059	7.58e-4	1	0	8.75379e-9	rs12024554	UBR4	5.45e-7	29022597
neale17_21001	5	95859144	gtex_artery_tibial	ENSG00000272109	1.1e-5	5.95e-4	0.017758	0.980878	7.58e-4	1	0	1.08486e-10	rs1837269	CTD-2260A17.3	1.39e-7	29022597
neale17_50	8	11589042	gtex_heart_atrial_appendage	ENSG00000255394	8e-6	0.048916	1.47e-4	0.950172	7.58e-4	1	0	2.99561e-9	rs34421088	C8orf49	4.73e-9	29022597
neale17_78	11	46898771	gtex_lung	ENSG00000165912	0	0	0.04145	0.957792	7.58e-4	1	0	2.4711e-26	rs6485702	PACSIN3	7.67e-7	29022597
neale17_78	17	48337073	gtex_pancreas	ENSG00000136457	0	0	0.091691	0.907551	7.58e-4	1	0	1.86271e-17	rs2696263	CHAD	2.01e-6	29022597
neale17_78	5	72607981	gtex_brain_cortex	ENSG00000157107	4.35e-4	0.007522	0.054219	0.937066	7.58e-4	1	0	5.02851e-10	rs10805874	FCHO2	1.01e-6	29022597
neale17_I25	19	45411941	gtex_whole_blood	ENSG00000104866	0.01931	0.121703	0.117526	0.740703	7.58e-4	1	0	2.644e-9	rs429358	PPP1R37	2.78e-6	29022597
neale17_1558	7	141668403	gtex_esophagus_mucosa	ENSG00000257335	7.88e-4	0.009091	0.078957	0.910404	7.59e-4	1	0	7.88961e-10	rs4726481	MGAM	2.42e-6	29022597
neale17_20002_1111	1	172777616	gtex_skin_not_sun_exposed_suprapubic	ENSG00000224228	3e-6	0.246143	1e-5	0.753084	7.59e-4	1	0	4.41296e-8	rs1102737	RP1-15D23.2	1.23e-9	29022597
neale17_20002_1111	17	43347336	gtex_thyroid	ENSG00000136448	0	0.042705	0	0.956536	7.59e-4	1	0	2.89319e-9	rs4792811	NMT1	5.52e-17	29022597
neale17_20002_1111	19	46370381	gtex_skin_sun_exposed_lower_leg	ENSG00000124440	0.002909	0.008762	0.246147	0.741422	7.59e-4	1	0	1.02046e-9	rs8103278	HIF3A	1.97e-6	29022597
neale17_2090	13	31847324	gtex_brain_nucleus_accumbens_basal_ganglia	ENSG00000175664	5.52e-4	0.099668	0.004954	0.894068	7.59e-4	1	0	2.59278e-8	rs9530139	TEX26	2.19e-7	29022597
neale17_2090	14	104495116	gtex_skin_sun_exposed_lower_leg	ENSG00000126215	1e-6	0.435838	1e-6	0.563401	7.59e-4	1	0	4.04489e-8	rs80020004	XRCC3	4.16e-11	29022597
neale17_21001	19	47569003	gtex_brain_cortex	ENSG00000118160	0	0	0.143207	0.856034	7.59e-4	1	0	6.53748e-31	rs3810291	SLC8A2	1.93e-6	29022597
neale17_47	17	43011908	gtex_cells_transformed_fibroblasts	ENSG00000182963	0	1.3e-5	0	0.999814	1.73e-4	0.999068	9.32e-4	8.99648e-12	rs755547	GJC1	2.37e-39	29022597
neale17_50	5	45082900	gtex_stomach	ENSG00000272335	5.74e-4	0.076968	0.006823	0.914876	7.59e-4	1	0	3.8024e-8	rs62369902	RP11-53O19.3	3.57e-7	29022597
neale17_50	7	150540196	gtex_lung	ENSG00000242258	0	0	0.140269	0.858972	7.59e-4	1	0	8.33301e-26	rs7794796	LINC00996	2.43e-6	29022597
neale17_6150_4	1	25395133	gtex_testis	ENSG00000183726	0.003264	0.017373	0.154802	0.823802	7.59e-4	1	0	6.30429e-10	rs448385	TMEM50A	4.32e-6	29022597
neale17_6150_4	1	25395133	gtex_cells_ebvtransformed_lymphocytes	ENSG00000157978	0.001067	0.019571	0.050597	0.928006	7.59e-4	1	0	6.30429e-10	rs448385	LDLRAP1	1.85e-6	29022597
neale17_78	1	221476976	gtex_brain_cerebellum	ENSG00000186205	0	0	0.013775	0.985466	7.59e-4	1	0	7.98611e-14	rs4304588	MARC1	2.47e-7	29022597
neale17_78	2	238416786	gtex_spleen	ENSG00000177483	0	1e-6	0.00144	0.9978	7.59e-4	1	0	4.08914e-13	rs7583768	RBM44	1.18e-7	29022597
neale17_20002_1111	11	118743286	gtex_colon_sigmoid	ENSG00000256269	0.001547	0.036425	0.039174	0.922094	7.6e-4	1	0	8.59542e-10	rs12365699	HMBS	2.23e-6	29022597
neale17_2090	11	113374567	gtex_brain_nucleus_accumbens_basal_ganglia	ENSG00000086827	0.003597	0.038287	0.082215	0.87514	7.6e-4	1	0	1.38896e-8	rs6589379	ZW10	1.31e-6	29022597
neale17_21001	18	21090023	gtex_adrenal_gland	ENSG00000265752	0	0	0.072663	0.926577	7.6e-4	1	0	2.67458e-14	rs1788808	RP11-403A21.1	2.92e-6	29022597
neale17_50	1	958248	gtex_nerve_tibial	ENSG00000272512	0	0.126791	0	0.871707	0.001502	0.999258	7.42e-4	1.16258e-8	rs2001744	RP11-54O7.17	1.81e-26	29022597
neale17_50	15	70041693	gtex_skin_sun_exposed_lower_leg	ENSG00000138604	0	0	0.087828	0.911412	7.6e-4	1	0	3.22523e-34	rs7177657	GLCE	1.7e-6	29022597
neale17_50	2	103103289	gtex_heart_atrial_appendage	ENSG00000135953	3e-6	2.6e-5	0.117555	0.881656	7.6e-4	1	0	7.03146e-12	rs10207579	MFSD9	1.32e-5	29022597
neale17_6150_4	10	76433367	gtex_testis	ENSG00000156110	0.023499	0.243631	0.064404	0.667706	7.6e-4	1	0	1.48184e-8	rs61862567	ADK	9.4e-7	29022597
neale17_6150_4	12	54433483	gtex_esophagus_gastroesophageal_junction	ENSG00000248265	1e-6	2.1e-5	0.049539	0.949679	7.6e-4	1	0	1.3688e-12	rs12426667	RP11-834C11.3	3.84e-7	29022597
neale17_6150_4	16	4918326	gtex_brain_cerebellum	ENSG00000103415	4.29e-4	0.007908	0.05104	0.939863	7.6e-4	1	0	1.84772e-9	rs10500326	HMOX2	3.08e-6	29022597
neale17_1558	17	18151611	gtex_brain_cerebellum	ENSG00000273018	0	0.002332	0	0.996906	7.61e-4	1	0	8.05363e-10	rs2746025	CTD-2303H24.2	1.32e-24	29022597
neale17_1558	2	97797680	gtex_heart_left_ventricle	ENSG00000196912	0.004509	0.156594	0.02346	0.814675	7.61e-4	1	0	3.33152e-8	rs13390019	ANKRD36B	4.4e-7	29022597
neale17_20002_1473	17	45752310	gtex_brain_caudate_basal_ganglia	ENSG00000159111	2.83e-4	0.007529	0.035958	0.955469	7.61e-4	1	0	2.42885e-9	rs7213086	MRPL10	5.95e-7	29022597
neale17_20002_1473	6	16133820	gtex_stomach	ENSG00000047579	5e-6	1e-4	0.0436	0.955534	7.61e-4	1	0	1.19267e-12	rs2237107	DTNBP1	3.6e-7	29022597
neale17_21001	2	230627955	gtex_nerve_tibial	ENSG00000187957	0	0	0.122272	0.876966	7.61e-4	1	0	1.11448e-13	rs35882248	DNER	3.18e-7	29022597
neale17_21001	5	95859144	gtex_ovary	ENSG00000272109	3e-6	6.03e-4	0.004851	0.993781	7.61e-4	1	0	1.08486e-10	rs1837269	CTD-2260A17.3	2.46e-7	29022597
neale17_50	12	96695328	gtex_pituitary	ENSG00000257715	7.22e-4	0.0122	0.055108	0.931209	7.61e-4	1	0	1.21142e-9	rs10860013	RP11-256L6.2	1.89e-6	29022597
neale17_50	19	2155042	gtex_pituitary	ENSG00000104899	0	0	0.053185	0.946054	7.61e-4	1	0	1.7754e-58	rs12985850	AMH	1.38e-6	29022597
neale17_50	19	50089910	gtex_stomach	ENSG00000104901	3e-6	4.9e-5	0.050066	0.949121	7.61e-4	1	0	1.81527e-11	rs8113357	DKKL1	1.92e-6	29022597
neale17_50	21	30112207	gtex_testis	ENSG00000156261	0	2e-6	0.188589	0.810648	7.61e-4	1	0	3.48347e-12	rs2832019	CCT8	4.41e-6	29022597
neale17_50	4	10026580	gtex_thyroid	ENSG00000261490	3e-6	0.031005	8.2e-5	0.968149	7.61e-4	1	0	3.47385e-8	rs55959894	RP11-448G15.3	5.9e-10	29022597
neale17_50	5	149298808	gtex_brain_hypothalamus	ENSG00000155850	3.95e-4	0.049808	0.007473	0.941563	7.61e-4	1	0	3.47367e-8	rs4705098	SLC26A2	7.68e-7	29022597
neale17_50	8	13372120	gtex_thyroid	ENSG00000164743	0	0	0.050172	0.949067	7.61e-4	1	0	1.51396e-18	rs76364830	C8orf48	1.05e-6	29022597
neale17_50	9	22167207	gtex_cells_transformed_fibroblasts	ENSG00000229298	6.8e-5	0.001774	0.036893	0.960503	7.61e-4	1	0	8.06695e-11	rs1412836	TUBB8P1	4.83e-7	29022597
neale17_78	14	23312594	gtex_breast_mammary_tissue	ENSG00000172590	0	0	0.079772	0.919467	7.61e-4	1	0	1.0189e-15	rs1042704	MRPL52	1.26e-6	29022597
neale17_78	17	2053920	gtex_brain_frontal_cortex_ba9	ENSG00000228133	0	0	0.040899	0.95834	7.61e-4	1	0	2.15789e-55	rs11657636	AC099684.1	8.25e-7	29022597
neale17_78	22	36677914	gtex_cells_transformed_fibroblasts	ENSG00000100345	4.6e-5	1.85e-4	0.198543	0.800465	7.61e-4	1	0	9.08891e-12	rs7078	MYH9	4.99e-6	29022597
neale17_78	3	11564940	gtex_skin_sun_exposed_lower_leg	ENSG00000271716	2e-6	2.8e-5	0.066861	0.932347	7.61e-4	1	0	3.77399e-11	rs9840982	RP11-169K17.4	5.28e-7	29022597
neale17_78	4	54358501	gtex_adrenal_gland	ENSG00000145216	1.4e-5	5.54e-4	0.024807	0.973864	7.61e-4	1	0	7.77688e-10	rs62323589	FIP1L1	1.48e-6	29022597
neale17_78	6	7231843	gtex_muscle_skeletal	ENSG00000096696	0	0	0.056738	0.9425	7.61e-4	1	0	1.79015e-16	rs9379084	DSP	8.76e-7	29022597
neale17_20002_1111	11	111474116	gtex_skin_not_sun_exposed_suprapubic	ENSG00000109846	0	0.002951	1e-5	0.996276	7.62e-4	1	0	8.61502e-10	rs1789358	CRYAB	2.14e-9	29022597
neale17_20002_1111	5	35846815	gtex_brain_frontal_cortex_ba9	ENSG00000152582	0	0.12556	0	0.873678	7.62e-4	1	0	1.86413e-8	rs4594881	SPEF2	2.97e-11	29022597
neale17_20002_1473	1	234876434	gtex_artery_aorta	ENSG00000168275	9.01e-4	0.005187	0.147046	0.846103	7.62e-4	1	0	2.93899e-10	rs11580878	COA6	2.38e-6	29022597
neale17_20002_1473	17	73782191	gtex_heart_atrial_appendage	ENSG00000250506	2.8e-5	0.002071	0.013213	0.983927	7.62e-4	1	0	1.18607e-10	rs2125345	CDK3	2.38e-7	29022597
neale17_20002_1473	17	73782191	gtex_adipose_visceral_omentum	ENSG00000132475	1.93e-4	0.001906	0.091474	0.905666	7.62e-4	1	0	1.18607e-10	rs2125345	H3F3B	2.46e-6	29022597
neale17_21001	11	130872351	gtex_brain_putamen_basal_ganglia	ENSG00000255455	1e-6	3.8e-5	0.029729	0.96947	7.62e-4	1	0	5.7337e-12	rs11222421	RP11-890B15.3	1.84e-6	29022597
neale17_50	12	11878464	gtex_nerve_tibial	ENSG00000270863	0	0	0.064353	0.934885	7.62e-4	1	0	9.16078e-33	rs2900208	DDX55P1	5.32e-7	29022597
neale17_50	9	4297892	gtex_brain_putamen_basal_ganglia	ENSG00000106686	5.46e-4	0.147169	0.003148	0.848375	7.62e-4	1	0	1.18962e-8	rs4258054	SPATA6L	2.26e-7	29022597
neale17_6150_4	17	47461433	gtex_artery_tibial	ENSG00000159202	0	0	0.07742	0.921818	7.62e-4	1	0	2.41335e-15	rs17637472	UBE2Z	3.32e-7	29022597
neale17_78	5	72607981	gtex_heart_left_ventricle	ENSG00000214944	5.92e-4	0.006826	0.079106	0.912714	7.62e-4	1	0	5.02851e-10	rs10805874	ARHGEF28	1.36e-6	29022597
neale17_21001	11	65639374	gtex_artery_tibial	ENSG00000087365	0	0	0.062291	0.936945	7.63e-4	1	0	1.3486e-16	rs2234458	SF3B2	2.12e-7	29022597
neale17_21001	19	4050424	gtex_breast_mammary_tissue	ENSG00000167671	0	0	0.098655	0.900582	7.63e-4	1	0	6.80774e-15	rs72976986	UBXN6	1.32e-6	29022597
neale17_21001	9	131026108	gtex_lung	ENSG00000273186	1.1e-5	0.18121	4.9e-5	0.817967	7.63e-4	1	0	4.67976e-8	rs113132247	RP11-339B21.10	9.77e-10	29022597
neale17_47	1	205714372	gtex_adipose_subcutaneous	ENSG00000163545	0	0	0.043762	0.955476	7.63e-4	1	0	1.37196e-16	rs823130	NUAK2	1.04e-7	29022597
neale17_50	22	45838646	gtex_skin_not_sun_exposed_suprapubic	ENSG00000226328	0	0	0.064202	0.935035	7.63e-4	1	0	2.91087e-17	rs6007043	CTA-217C2.1	3.01e-7	29022597
neale17_50	7	148631555	gtex_skin_not_sun_exposed_suprapubic	ENSG00000170260	0	0	0.108399	0.890838	7.63e-4	1	0	2.31999e-58	rs822530	ZNF212	4.4e-6	29022597
neale17_50	9	92230041	gtex_muscle_skeletal	ENSG00000187764	0.00851	0.054141	0.12722	0.809366	7.63e-4	1	0	2.52698e-9	rs7873096	SEMA4D	9.4e-7	29022597
neale17_6150_4	1	11883731	gtex_whole_blood	ENSG00000177674	0	0	0.255807	0.743431	7.63e-4	1	0	9.74387e-28	rs12567136	AGTRAP	4.41e-7	29022597
neale17_6150_4	16	4918326	gtex_breast_mammary_tissue	ENSG00000140623	9.88e-4	0.042794	0.021557	0.933899	7.63e-4	1	0	1.84772e-9	rs10500326	SEPT12	2.29e-7	29022597
neale17_6150_4	17	47461433	gtex_whole_blood	ENSG00000176358	0	0	0.086734	0.912503	7.63e-4	1	0	2.41335e-15	rs17637472	TAC4	1.91e-6	29022597
neale17_1558	17	18151611	gtex_spleen	ENSG00000171916	0	0.002332	0	0.996904	7.64e-4	1	0	8.05363e-10	rs2746025	LGALS9C	1.49e-13	29022597
neale17_20002_1473	2	44072576	gtex_adipose_subcutaneous	ENSG00000115970	0	0	0.136338	0.862898	7.64e-4	1	0	3.82168e-39	rs4299376	THADA	6.26e-6	29022597
neale17_21001	7	44784697	gtex_cells_ebvtransformed_lymphocytes	ENSG00000015676	0	0	0.049169	0.950067	7.64e-4	1	0	2.40703e-16	rs799449	NUDCD3	5e-6	29022597
neale17_47	14	105162054	gtex_ovary	ENSG00000258811	0.006014	0.338248	0.011442	0.643533	7.64e-4	1	0	3.65307e-8	rs4326984	CTD-3051D23.1	1.57e-6	29022597
neale17_50	1	203775515	gtex_lung	ENSG00000236430	0.001688	0.03391	0.045701	0.917937	7.64e-4	1	0	2.93369e-8	rs11240542	KRT8P29	8.89e-7	29022597
neale17_50	11	10176813	gtex_skin_sun_exposed_lower_leg	ENSG00000133805	3.9e-5	0.001259	0.030125	0.967812	7.64e-4	1	0	2.09291e-10	rs4267063	AMPD3	9.3e-8	29022597
neale17_50	19	36266365	gtex_stomach	ENSG00000196357	0	0	0.088124	0.911112	7.64e-4	1	0	4.6923e-8	rs77750939	ZNF565	3.79e-6	29022597
neale17_50	2	219929394	gtex_thyroid	ENSG00000135913	0	0	1e-6	0.999235	7.64e-4	1	0	5.05443e-35	rs138809270	USP37	2.46e-11	29022597
neale17_6150_4	6	26104632	gtex_esophagus_mucosa	ENSG00000112763	0	0	0.090121	0.909115	7.64e-4	1	0	9.52838e-22	rs198851	BTN2A1	3.7e-6	29022597
neale17_78	11	35095565	gtex_brain_anterior_cingulate_cortex_ba24	ENSG00000110435	0	0	0.059665	0.939571	7.64e-4	1	0	4.45905e-22	rs1834460	PDHX	1.61e-6	29022597
neale17_78	18	10348334	gtex_cells_ebvtransformed_lymphocytes	ENSG00000266604	4.8e-5	0.001069	0.043087	0.955032	7.64e-4	1	0	4.21717e-11	rs11875132	RP11-856M7.6	4.14e-7	29022597
neale17_1558	17	18151611	gtex_cells_transformed_fibroblasts	ENSG00000213077	0	0.002332	0	0.996903	7.65e-4	1	0	8.05363e-10	rs2746025	FAM106A	8.12e-29	29022597
neale17_21001	16	53802494	gtex_whole_blood	ENSG00000140718	0	0	0.239955	0.75928	7.65e-4	1	0	6.39211e-192	rs11642015	FTO	3.84e-7	29022597
neale17_21001	16	69651866	gtex_whole_blood	ENSG00000198373	0	0	0.291192	0.708043	7.65e-4	1	0	1.09938e-20	rs862320	WWP2	3.98e-6	29022597
neale17_21001	19	1856554	gtex_brain_caudate_basal_ganglia	ENSG00000130332	0	0	0.02185	0.977385	7.65e-4	1	0	2.02164e-14	rs11666480	LSM7	1.49e-6	29022597
neale17_21001	2	220169492	gtex_pancreas	ENSG00000213901	6.78e-4	0.013006	0.048856	0.936694	7.65e-4	1	0	1.56937e-8	rs7600417	SLC23A3	8.45e-7	29022597
neale17_47	19	8670147	gtex_artery_aorta	ENSG00000167785	0.007378	0.280563	0.018226	0.693068	7.65e-4	1	0	2.95176e-8	rs62621197	ZNF558	1.92e-6	29022597
neale17_50	12	66371880	gtex_muscle_skeletal	ENSG00000155957	0	0	0.100459	0.898776	7.65e-4	1	0	2.33576e-135	rs7968682	TMBIM4	1.94e-6	29022597
neale17_50	4	120680560	gtex_pancreas	ENSG00000260091	0	4.1e-5	3.8e-4	0.998814	7.65e-4	1	0	3.18404e-12	rs7676064	RP11-33B1.4	4.68e-8	29022597
neale17_50	7	148631555	gtex_esophagus_muscularis	ENSG00000244560	0	0	0.142254	0.856981	7.65e-4	1	0	2.31999e-58	rs822530	RP4-800G7.2	3.2e-6	29022597
neale17_6150_4	2	43732958	gtex_adipose_subcutaneous	ENSG00000138075	5.2e-5	6.59e-4	0.072925	0.925598	7.65e-4	1	0	3.07822e-11	rs3764769	ABCG5	1.89e-6	29022597
neale17_78	17	2053920	gtex_breast_mammary_tissue	ENSG00000263345	0	0	0.120707	0.878528	7.65e-4	1	0	2.15789e-55	rs11657636	RP1-59D14.5	8.76e-7	29022597
neale17_I25	19	11188164	gtex_adipose_subcutaneous	ENSG00000130159	0.009142	0.063928	0.115879	0.810287	7.65e-4	1	0	1.54161e-8	rs56125973	ECSIT	1.5e-6	29022597
neale17_1558	16	28632288	gtex_ovary	ENSG00000103472	0	0	0.071586	0.927648	7.66e-4	1	0	9.11007e-22	rs8049739	RRN3P2	2.04e-7	29022597
neale17_20002_1473	16	30516039	gtex_breast_mammary_tissue	ENSG00000235560	2.04e-4	0.48638	2.15e-4	0.512434	7.66e-4	1	0	2.93972e-8	rs73534263	AC002310.12	3.15e-9	29022597
neale17_20002_1473	16	30516039	gtex_thyroid	ENSG00000169217	0.076223	0.41032	0.08032	0.432372	7.66e-4	1	0	2.93972e-8	rs73534263	CD2BP2	1.95e-6	29022597
neale17_20002_1473	17	73782191	gtex_skin_not_sun_exposed_suprapubic	ENSG00000266714	4.4e-5	0.002055	0.020747	0.976389	7.66e-4	1	0	1.18607e-10	rs2125345	MYO15B	2.31e-7	29022597
neale17_20002_1473	20	17844492	gtex_spleen	ENSG00000125871	0	0.494825	0	0.50441	7.66e-4	1	0	1.565e-8	rs2618567	MGME1	1.65e-10	29022597
neale17_21001	1	39562627	gtex_skin_sun_exposed_lower_leg	ENSG00000182109	0	1.32e-4	9.8e-5	0.999004	7.66e-4	1	0	1.80971e-11	rs112566467	RP11-69E11.4	1.86e-9	29022597
neale17_21001	1	47670525	gtex_cells_transformed_fibroblasts	ENSG00000159658	1e-6	7e-6	0.114259	0.884967	7.66e-4	1	0	1.8733e-12	rs12144626	EFCAB14	7.84e-8	29022597
neale17_21001	17	7095507	gtex_thyroid	ENSG00000262943	0.011525	0.095326	0.096253	0.79613	7.66e-4	1	0	4.11508e-9	rs2242449	ALOX12P2	4.45e-7	29022597
neale17_21001	7	2079744	gtex_stomach	ENSG00000106268	0	0	0.006917	0.99273	3.53e-4	0.998881	0.001119	8.55647e-15	rs2056477	NUDT1	2.7e-7	29022597
neale17_47	16	2145280	gtex_stomach	ENSG00000205937	0	0	0.121233	0.878001	7.66e-4	1	0	2.60141e-15	rs7206195	RNPS1	1.72e-6	29022597
neale17_50	19	925713	gtex_cells_ebvtransformed_lymphocytes	ENSG00000267751	0	0.604737	0	0.394498	7.66e-4	1	0	1.75106e-8	rs10423573	AC009005.2	2.82e-12	29022597
neale17_50	2	242500662	gtex_colon_sigmoid	ENSG00000228989	0	0	0.077382	0.921852	7.66e-4	1	0	2.26854e-22	rs876531	AC133528.2	2.57e-6	29022597
neale17_50	4	8598698	gtex_brain_cortex	ENSG00000155275	0	0	0.013576	0.985658	7.66e-4	1	0	1.0819e-21	rs3756173	TRMT44	5.83e-7	29022597
neale17_50	5	314518	gtex_stomach	ENSG00000268885	1e-6	1.9e-5	0.029511	0.969704	7.66e-4	1	0	4.29656e-12	rs1574220	AC026740.1	1.37e-6	29022597
neale17_6150_4	15	81021383	gtex_brain_cerebellum	ENSG00000103888	0	0	0.05132	0.947914	7.66e-4	1	0	1.20647e-14	rs2627323	KIAA1199	5.81e-7	29022597
neale17_6150_4	17	73953404	gtex_breast_mammary_tissue	ENSG00000167881	0.003949	0.055134	0.062835	0.877316	7.66e-4	1	0	6.03007e-9	rs11077798	SRP68	3.88e-7	29022597
neale17_6150_4	19	1832317	gtex_spleen	ENSG00000127540	2.01e-4	0.003835	0.049527	0.945672	7.66e-4	1	0	9.73903e-10	rs8102879	UQCR11	2.62e-6	29022597
neale17_78	1	8445360	gtex_adipose_subcutaneous	ENSG00000074800	0	0	0.116528	0.882706	7.66e-4	1	0	1.10766e-16	rs3765971	ENO1	5.52e-7	29022597
neale17_78	2	25457708	gtex_adipose_subcutaneous	ENSG00000138031	3.87e-4	0.092563	0.003774	0.90251	7.66e-4	1	0	2.07704e-8	rs11695471	ADCY3	1.21e-7	29022597
neale17_78	2	159884324	gtex_nerve_tibial	ENSG00000115183	0.001465	0.055278	0.024333	0.918159	7.66e-4	1	0	2.5266e-8	rs11688424	TANC1	2.31e-7	29022597
neale17_1239	1	44076019	gtex_nerve_tibial	ENSG00000117410	2.2e-5	6.82e-4	0.031062	0.967468	7.67e-4	1	0	3.4633e-11	rs11210887	ATP6V0B	1.12e-20	29022597
neale17_1558	17	18151611	gtex_adipose_subcutaneous	ENSG00000273018	0	0.002332	0	0.996901	7.67e-4	1	0	8.05363e-10	rs2746025	CTD-2303H24.2	5.51e-44	29022597
neale17_21001	1	201800511	gtex_heart_atrial_appendage	ENSG00000223396	0	0	0.069207	0.930026	7.67e-4	1	0	1.65144e-28	rs2678204	RPS10P7	1.69e-6	29022597
neale17_21001	22	41804716	gtex_lung	ENSG00000172346	0.003385	0.196203	0.013562	0.786082	7.67e-4	1	0	3.17682e-8	rs28489620	CSDC2	1.56e-7	29022597
neale17_47	1	205714372	gtex_artery_tibial	ENSG00000174514	0	0	0.139758	0.859475	7.67e-4	1	0	1.37196e-16	rs823130	MFSD4	1.7e-6	29022597
neale17_47	11	66899619	gtex_skin_not_sun_exposed_suprapubic	ENSG00000172932	0	0	0.029687	0.969545	7.67e-4	1	0	3.08726e-17	rs56088284	ANKRD13D	5.93e-7	29022597
neale17_47	19	2157167	gtex_thyroid	ENSG00000178297	3.66e-4	0.004945	0.068408	0.925514	7.67e-4	1	0	1.46691e-9	rs7249081	TMPRSS9	1.2e-6	29022597
neale17_47	7	150542515	gtex_lung	ENSG00000242258	4.6e-5	2.82e-4	0.140222	0.858683	7.67e-4	1	0	1.39121e-11	rs6977081	LINC00996	2.43e-6	29022597
neale17_50	1	205720483	gtex_artery_tibial	ENSG00000174514	0	0	0.139758	0.859475	7.67e-4	1	0	2.4691e-19	rs823116	MFSD4	1.7e-6	29022597
neale17_50	12	8831954	gtex_artery_tibial	ENSG00000166527	0.002929	0.100297	0.025427	0.87058	7.67e-4	1	0	5.30321e-9	rs61919240	CLEC4D	2.89e-7	29022597
neale17_50	12	123901143	gtex_testis	ENSG00000111328	0	0	0	0.999232	7.67e-4	1	0	6.21598e-37	rs28410896	CDK2AP1	1.05e-10	29022597
neale17_50	19	2155042	gtex_thyroid	ENSG00000178297	0	0	0.068774	0.930459	7.67e-4	1	0	1.7754e-58	rs12985850	TMPRSS9	1.2e-6	29022597
neale17_50	19	44062687	gtex_adipose_subcutaneous	ENSG00000159882	0	0	0.081457	0.917776	7.67e-4	1	0	9.66465e-14	rs3213332	ZNF230	5.57e-7	29022597
neale17_50	2	85820027	gtex_cells_ebvtransformed_lymphocytes	ENSG00000068654	0	0	0.109076	0.890157	7.67e-4	1	0	6.41085e-15	rs72843872	POLR1A	5.13e-6	29022597
neale17_50	5	158382644	gtex_adipose_subcutaneous	ENSG00000254135	1.3e-4	9.81e-4	0.117081	0.881041	7.67e-4	1	0	1.37152e-10	rs6556375	RP11-32D16.1	8.48e-7	29022597
neale17_50	8	57122215	gtex_cells_ebvtransformed_lymphocytes	ENSG00000254087	0	0	0.067943	0.93129	7.67e-4	1	0	2.1854e-79	rs72656010	LYN	4.01e-6	29022597
neale17_6150_4	1	10796866	gtex_liver	ENSG00000142655	0	0	0.010737	0.988496	7.67e-4	1	0	9.51096e-31	rs880315	PEX14	4.26e-7	29022597
neale17_6150_4	19	1832317	gtex_adrenal_gland	ENSG00000005206	3.04e-4	0.003729	0.074973	0.920227	7.67e-4	1	0	9.73903e-10	rs8102879	SPPL2B	4.37e-7	29022597
neale17_78	10	114724473	gtex_adipose_visceral_omentum	ENSG00000233547	1e-6	1.2e-5	0.047926	0.951294	7.67e-4	1	0	1.62599e-12	rs11196171	RP11-57H14.2	4.86e-7	29022597
neale17_78	6	2500701	gtex_spleen	ENSG00000145949	0	0	0.054681	0.944551	7.67e-4	1	0	3.23848e-15	rs1680853	MYLK4	1.28e-6	29022597
neale17_1558	17	18151611	gtex_brain_cerebellum	ENSG00000233327	0	0.002332	0	0.9969	7.68e-4	1	0	8.05363e-10	rs2746025	USP32P2	1.52e-23	29022597
neale17_20002_1111	2	242698640	gtex_muscle_skeletal	ENSG00000220804	0	0	0.107612	0.891619	7.68e-4	1	0	2.8898e-36	rs34290285	AC093642.5	4.47e-7	29022597
neale17_21001	16	76895693	gtex_brain_cerebellar_hemisphere	ENSG00000103111	1.73e-4	0.146052	0.001011	0.851995	7.68e-4	1	0	3.59109e-8	rs9673839	MON1B	3.99e-7	29022597
neale17_21001	19	1856554	gtex_lung	ENSG00000130270	0	0	0	0.999232	7.68e-4	1	0	2.02164e-14	rs11666480	ATP8B3	6.96e-13	29022597
neale17_21001	6	90124635	gtex_esophagus_mucosa	ENSG00000154548	1.81e-4	0.203958	7.03e-4	0.79439	7.68e-4	1	0	4.83355e-8	rs9342196	SRSF12	6.09e-9	29022597
neale17_78	17	7790048	gtex_testis	ENSG00000132510	0	0	0.001024	0.006529	0.992446	0.008322	0.991678	1.08021e-12	rs55752997	KDM6B	2.59e-6	29022597
neale17_20002_1111	19	33726578	gtex_breast_mammary_tissue	ENSG00000124302	0	0	0.037801	0.96143	7.69e-4	1	0	1.08389e-20	rs117710327	CHST8	7.28e-7	29022597
neale17_20002_1111	2	242698640	gtex_artery_aorta	ENSG00000204099	0	0	0.039336	0.959894	7.69e-4	1	0	2.8898e-36	rs34290285	NEU4	3.96e-7	29022597
neale17_20002_1111	4	38798648	gtex_artery_coronary	ENSG00000249685	0	0	0.007505	0.991726	7.69e-4	1	0	1.0627e-16	rs5743618	RP11-360F5.3	9.04e-7	29022597
neale17_20002_1473	1	109817590	gtex_artery_tibial	ENSG00000121957	0	0	0.094485	0.904746	7.69e-4	1	0	1.37648e-81	rs12740374	GPSM2	1.37e-6	29022597
neale17_20002_1473	19	11202306	gtex_colon_transverse	ENSG00000161888	0	0	0.083004	0.916227	7.69e-4	1	0	2.77313e-100	rs6511720	SPC24	7.55e-7	29022597
neale17_20002_1473	2	21263900	gtex_liver	ENSG00000143869	0	0	0.038426	0.960805	7.69e-4	1	0	1.52635e-76	rs1367117	GDF7	1.49e-6	29022597
neale17_21001	11	8639200	gtex_spleen	ENSG00000175348	1e-6	1.8e-5	0.054371	0.944842	7.69e-4	1	0	4.39309e-12	rs4929923	TMEM9B	2.53e-6	29022597
neale17_21001	3	156856967	gtex_lung	ENSG00000197980	4.62e-4	0.005015	0.083787	0.909967	7.69e-4	1	0	1.11937e-8	rs62274129	LEKR1	3.17e-6	29022597
neale17_21001	5	140992235	gtex_artery_coronary	ENSG00000120322	1e-6	0.167405	6e-6	0.83182	7.69e-4	1	0	1.31736e-8	rs3844598	PCDHB8	9.33e-10	29022597
neale17_21001	7	44784697	gtex_nerve_tibial	ENSG00000158604	0	0	0.07384	0.925391	7.69e-4	1	0	2.40703e-16	rs799449	TMED4	2.01e-6	29022597
neale17_47	1	227798565	gtex_spleen	ENSG00000143776	8e-6	9.3e-5	0.078444	0.920687	7.69e-4	1	0	7.38694e-11	rs10799428	CDC42BPA	1.76e-6	29022597
neale17_47	10	79652395	gtex_skin_not_sun_exposed_suprapubic	ENSG00000228748	0.004886	0.076442	0.055145	0.862757	7.69e-4	1	0	3.55508e-8	rs55738779	RP13-39P12.3	3.47e-6	29022597
neale17_47	17	46629232	gtex_artery_tibial	ENSG00000159202	7e-6	8.4e-5	0.077413	0.921728	7.69e-4	1	0	8.25521e-12	rs890432	UBE2Z	3.32e-7	29022597
neale17_47	19	8670147	gtex_pancreas	ENSG00000099785	0	0.287857	0	0.711375	7.69e-4	1	0	2.95176e-8	rs62621197	MARCh2	1.42e-12	29022597
neale17_50	1	26796922	gtex_brain_caudate_basal_ganglia	ENSG00000130695	0	0	0.081407	0.917824	7.69e-4	1	0	1.77677e-24	rs12096239	CEP85	5.43e-6	29022597
neale17_50	1	205720483	gtex_brain_cortex	ENSG00000117266	0	0	0.076059	0.923173	7.69e-4	1	0	2.4691e-19	rs823116	CDK18	3.2e-6	29022597
neale17_50	1	221305558	gtex_adrenal_gland	ENSG00000116141	0	0	0.053927	0.945304	7.69e-4	1	0	2.53068e-15	rs10779424	MARK1	7.04e-6	29022597
neale17_78	2	200446732	gtex_muscle_skeletal	ENSG00000213938	0	0	0.086397	0.912834	7.69e-4	1	0	4.23408e-16	rs1450568	SEPHS1P6	4.77e-7	29022597
neale17_20002_1473	20	17844492	gtex_whole_blood	ENSG00000125871	0	0.494469	0	0.50476	7.7e-4	1	0	1.565e-8	rs2618567	MGME1	8.29e-26	29022597
neale17_21001	10	126684134	gtex_spleen	ENSG00000107902	0	5e-6	0.046046	0.953178	7.7e-4	1	0	1.57632e-8	rs3781446	LHPP	2.8e-6	29022597
neale17_47	1	86247267	gtex_heart_left_ventricle	ENSG00000117174	1.7e-5	0.061833	2.5e-4	0.93713	7.7e-4	1	0	8.79109e-9	rs12562146	ZNHIT6	1.48e-9	29022597
neale17_50	11	197337	gtex_skin_sun_exposed_lower_leg	ENSG00000023191	8.98e-4	0.062976	0.013152	0.922204	7.7e-4	1	0	4.38627e-9	rs3802984	RNH1	2.24e-7	29022597
neale17_50	7	130626948	gtex_artery_coronary	ENSG00000236753	0	2e-6	0.03516	0.964068	7.7e-4	1	0	4.85777e-14	rs12533527	MKLN1-AS2	3.7e-7	29022597
neale17_78	22	50857613	gtex_esophagus_gastroesophageal_junction	ENSG00000273188	7.92e-4	0.010209	0.071148	0.91708	7.7e-4	1	0	1.63434e-8	rs11091015	RP3-402G11.25	1.73e-6	29022597
neale17_I25	15	79059691	gtex_brain_cerebellum	ENSG00000058335	0.015144	0.175616	0.064185	0.744285	7.7e-4	1	0	1.46662e-8	rs2904223	RASGRF1	1.42e-6	29022597
neale17_21001	15	52260107	gtex_thyroid	ENSG00000259709	9.72e-4	0.021696	0.041883	0.934677	7.71e-4	1	0	1.66749e-8	rs117632017	CTD-2184D3.7	1.41e-7	29022597
neale17_21001	15	79403585	gtex_skin_not_sun_exposed_suprapubic	ENSG00000185787	1e-4	5.86e-4	0.145891	0.852652	7.71e-4	1	0	5.82481e-11	rs2870111	MORF4L1	3.18e-6	29022597
neale17_47	14	105162054	gtex_breast_mammary_tissue	ENSG00000184990	0.029151	0.314538	0.055601	0.599939	7.71e-4	1	0	3.65307e-8	rs4326984	SIVA1	1.01e-6	29022597
neale17_50	1	958248	gtex_esophagus_gastroesophageal_junction	ENSG00000162572	0	0	0.059604	0.939625	7.71e-4	1	0	1.16258e-8	rs2001744	SCNN1D	2.14e-6	29022597
neale17_50	1	224570425	gtex_spleen	ENSG00000143756	0	0	0.066591	0.932638	7.71e-4	1	0	1.67357e-18	rs10916606	FBXO28	1.02e-6	29022597
neale17_50	12	14483481	gtex_artery_tibial	ENSG00000111339	0	0	0.142431	0.856798	7.71e-4	1	0	4.62088e-19	rs4318495	ART4	9.1e-6	29022597
neale17_50	17	18130144	gtex_artery_coronary	ENSG00000177302	0	0	0.023719	0.97551	7.71e-4	1	0	1.85276e-16	rs2605134	TOP3A	5.63e-7	29022597
neale17_6150_4	3	133966291	gtex_nerve_tibial	ENSG00000174611	1.65e-4	0.001934	0.078419	0.91871100000000006	7.71e-4	1	0	2.2769e-10	rs35432681	KY	7.89e-7	29022597
neale17_78	17	9154855	gtex_testis	ENSG00000170310	0	2e-6	0.050437	0.94879	7.71e-4	1	0	1.24403e-13	rs78068712	STX8	1.25e-6	29022597
neale17_20002_1111	12	121373689	gtex_muscle_skeletal	ENSG00000022840	0.037512	0.203925	0.117738	0.640052	7.72e-4	1	0	3.83553e-8	rs10849819	RNF10	3.74e-7	29022597
neale17_21001	17	56043641	gtex_brain_cerebellar_hemisphere	ENSG00000005379	0	0.052191	1e-6	0.947036	7.72e-4	1	0	9.51971e-9	rs6503841	BZRAP1	2.89e-9	29022597
neale17_21001	6	28578286	gtex_brain_nucleus_accumbens_basal_ganglia	ENSG00000137185	0	1e-6	0.04133	0.957897	7.72e-4	1	0	3.33941e-14	rs34388845	ZSCAN9	4.04e-6	29022597
neale17_47	16	89568875	gtex_adipose_visceral_omentum	ENSG00000177946	5.13e-4	0.004554	0.100666	0.893495	7.72e-4	1	0	4.53807e-10	rs4785574	CENPBD1	6.3e-7	29022597
neale17_47	19	37376830	gtex_thyroid	ENSG00000254004	0	0.038499	0	0.960729	7.72e-4	1	0	4.09844e-9	rs34217742	ZNF260	2.11e-11	29022597
neale17_50	14	101198609	gtex_artery_aorta	ENSG00000176473	3.41e-4	0.005867	0.054529	0.938491	7.72e-4	1	0	7.41314e-10	rs77235285	WDR25	4.82e-7	29022597
neale17_50	5	52767109	gtex_esophagus_gastroesophageal_junction	ENSG00000247796	1.7e-5	0.00349	0.004965	0.990755	7.72e-4	1	0	6.81099e-10	rs62370472	CTD-2366F13.1	1.41e-7	29022597
neale17_6150_4	19	50139932	gtex_skin_sun_exposed_lower_leg	ENSG00000130529	0.002817	0.250038	0.008314	0.73806	7.72e-4	1	0	8.29147e-10	rs61760904	TRPM4	3.18e-8	29022597
neale17_78	16	4014964	gtex_heart_left_ventricle	ENSG00000153406	0	0.001669	0	0.99756	7.72e-4	1	0	3.68837e-10	rs710893	NMRAL1	2.61e-34	29022597
neale17_78	5	72607981	gtex_nerve_tibial	ENSG00000272081	4.09e-4	0.007547	0.050978	0.940293	7.72e-4	1	0	5.02851e-10	rs10805874	CTD-2376I4.2	2.28e-6	29022597
neale17_78	7	20337532	gtex_stomach	ENSG00000271133	0	3e-6	0.045819	0.953406	7.72e-4	1	0	1.17784e-12	rs13231529	CTA-293F17.1	6.72e-7	29022597
neale17_1558	7	44814172	gtex_pancreas	ENSG00000196262	0.005879	0.084291	0.059274	0.849783	7.73e-4	1	0	4.92214e-8	rs13231886	PPIA	7.42e-7	29022597
neale17_20002_1473	16	30516039	gtex_nerve_tibial	ENSG00000235560	0	0.486536	0	0.51269	7.73e-4	1	0	2.93972e-8	rs73534263	AC002310.12	2.47e-15	29022597
neale17_21001	1	1590521	gtex_artery_aorta	ENSG00000228594	0	0	0.089918	0.909309	7.73e-4	1	0	1.94618e-14	rs79113395	C1orf233	6.48e-7	29022597
neale17_21001	10	16773864	gtex_stomach	ENSG00000165983	0.002342	0.033754	0.062486	0.900645	7.73e-4	1	0	4.80747e-9	rs7094644	PTER	2.71e-7	29022597
neale17_21001	10	99778226	gtex_artery_tibial	ENSG00000095713	0	0	0.003143	0.996084	7.73e-4	1	0	3.80839e-19	rs2439823	CRTAC1	1.16e-8	29022597
neale17_50	1	203775515	gtex_spleen	ENSG00000143850	0.00163	0.034024	0.044055	0.919518	7.73e-4	1	0	2.93369e-8	rs11240542	PLEKHA6	2.52e-6	29022597
neale17_50	10	69933969	gtex_thyroid	ENSG00000096717	0	0	0.152342	0.846885	7.73e-4	1	0	3.67207e-29	rs7916821	SIRT1	5.9e-6	29022597
neale17_50	14	74986403	gtex_colon_sigmoid	ENSG00000270000	0	0	0.016449	0.982778	7.73e-4	1	0	4.01416e-36	rs862041	RP3-449M8.9	7.7e-7	29022597
neale17_50	20	61440005	gtex_brain_caudate_basal_ganglia	ENSG00000060491	2.03e-4	0.004668	0.041393	0.952964	7.73e-4	1	0	8.61767e-23	rs35628589	OGFR	1.03e-6	29022597
neale17_6150_4	15	91418394	gtex_skin_sun_exposed_lower_leg	ENSG00000184508	0	0	0.133186	0.866041	7.73e-4	1	0	1.20468e-29	rs8027450	HDDC3	5.65e-7	29022597
neale17_I25	6	161005610	gtex_skin_not_sun_exposed_suprapubic	ENSG00000272841	0	0	0.035513	0.963715	7.73e-4	1	0	1.03471e-48	rs55730499	RP3-428L16.2	7.32e-7	29022597
neale17_1558	2	23880823	gtex_pituitary	ENSG00000219626	1.5e-5	1.93e-4	0.071624	0.927394	7.74e-4	1	0	3.79255e-11	rs66523860	FAM228B	2.82e-6	29022597
neale17_20002_1473	12	121416988	gtex_adipose_visceral_omentum	ENSG00000135124	0	0	0.039093	0.960134	7.74e-4	1	0	2.4963e-16	rs2244608	P2RX4	4.14e-7	29022597
neale17_20002_1473	9	136155000	gtex_adipose_subcutaneous	ENSG00000148291	0	0	0.119847	0.879379	7.74e-4	1	0	6.93961e-22	rs635634	SURF2	2.74e-7	29022597
neale17_47	15	51529112	gtex_skin_not_sun_exposed_suprapubic	ENSG00000104093	2.85e-4	0.002024	0.123235	0.873682	7.74e-4	1	0	2.9123e-10	rs700518	DMXL2	1.16e-5	29022597
neale17_50	22	18911333	gtex_artery_aorta	ENSG00000070371	0.004995	0.099767	0.042651	0.851812	7.74e-4	1	0	1.17691e-8	rs117935223	CLTCL1	7.68e-7	29022597
neale17_50	3	112826681	gtex_ovary	ENSG00000163607	0	5e-6	0.051385	0.947835	7.74e-4	1	0	5.45391e-13	rs1797623	GTPBP8	2.19e-6	29022597
neale17_50	5	6712044	gtex_brain_cortex	ENSG00000250060	3e-6	6.4e-5	0.039581	0.959578	7.74e-4	1	0	3.27303e-11	rs274670	RP11-332J15.2	2.32e-6	29022597
neale17_6150_4	4	2694773	gtex_artery_coronary	ENSG00000125388	0	0.048755	0	0.950471	7.74e-4	1	0	2.10988e-9	rs231708	GRK4	1.66e-13	29022597
neale17_78	17	9154855	gtex_esophagus_muscularis	ENSG00000170310	0	1e-6	0.102723	0.896502	7.74e-4	1	0	1.24403e-13	rs78068712	STX8	1.85e-6	29022597
neale17_78	9	98229389	gtex_prostate	ENSG00000175611	0	0	0.032981	0.966245	7.74e-4	1	0	1.01314e-20	rs2066829	LINC00476	3.17e-6	29022597
neale17_1558	17	40721042	gtex_nerve_tibial	ENSG00000177469	0.007231	0.029437	0.189825	0.772732	7.75e-4	1	0	1.04418e-8	rs650558	PTRF	9.87e-6	29022597
neale17_20002_1473	20	17844492	gtex_adipose_visceral_omentum	ENSG00000125871	6e-6	0.494655	6e-6	0.504559	7.75e-4	1	0	1.565e-8	rs2618567	MGME1	1.12e-9	29022597
neale17_21001	11	8639200	gtex_breast_mammary_tissue	ENSG00000175348	2e-6	1.7e-5	0.097337	0.901869	7.75e-4	1	0	4.39309e-12	rs4929923	TMEM9B	3.32e-6	29022597
neale17_21001	2	55281901	gtex_spleen	ENSG00000115355	4e-6	3.2e-4	0.011692	0.987209	7.75e-4	1	0	2.44538e-11	rs7601895	CCDC88A	3.63e-6	29022597
neale17_47	16	30029548	gtex_nerve_tibial	ENSG00000261367	0	0.126416	1e-6	0.872809	7.75e-4	1	0	4.78165e-8	rs12598856	RP11-455F5.4	1.12e-11	29022597
neale17_50	19	50089910	gtex_stomach	ENSG00000161609	3e-6	4.8e-5	0.066286	0.932888	7.75e-4	1	0	1.81527e-11	rs8113357	CCDC155	2.41e-6	29022597
neale17_50	20	61440005	gtex_breast_mammary_tissue	ENSG00000101197	0	0	0.03512	0.964105	7.75e-4	1	0	8.61767e-23	rs35628589	BIRC7	9.53e-7	29022597
neale17_50	22	42184143	gtex_muscle_skeletal	ENSG00000100417	0	0	0.006213	0.993012	7.75e-4	1	0	2.69019e-16	rs55906059	PMM1	3.76e-8	29022597
neale17_50	5	156797005	gtex_artery_coronary	ENSG00000113249	6e-6	1.28e-4	0.041273	0.957818	7.75e-4	1	0	1.17886e-11	rs10069931	HAVCR1	1.43e-6	29022597
neale17_6150_4	16	30634300	gtex_nerve_tibial	ENSG00000103496	7e-6	0.012343	5.33e-4	0.986342	7.75e-4	1	0	3.01077e-9	rs9927137	STX4	1.23e-8	29022597
neale17_6150_4	4	2694773	gtex_breast_mammary_tissue	ENSG00000125388	0	0.048748	0	0.950477	7.75e-4	1	0	2.10988e-9	rs231708	GRK4	2.63e-21	29022597
neale17_78	1	162086691	gtex_whole_blood	ENSG00000231586	0	6e-6	0.061071	0.938149	7.75e-4	1	0	4.21494e-12	rs12733821	RPS23P9	4.04e-7	29022597
neale17_78	16	67322118	gtex_artery_aorta	ENSG00000237172	0	0	0.049419	0.949806	7.75e-4	1	0	4.45699e-15	rs17680862	B3GNT9	3.57e-7	29022597
neale17_78	2	233792207	gtex_cells_ebvtransformed_lymphocytes	ENSG00000085978	3e-6	3.7e-5	0.077002	0.922183	7.75e-4	1	0	1.90239e-11	rs2944590	ATG16L1	1.84e-6	29022597
neale17_20002_1473	6	160997118	gtex_skin_not_sun_exposed_suprapubic	ENSG00000272841	0	0	0.035513	0.963712	7.76e-4	1	0	6.37002e-39	rs74617384	RP3-428L16.2	7.32e-7	29022597
neale17_21001	16	4015729	gtex_esophagus_mucosa	ENSG00000263105	0	0	0.046583	0.952641	7.76e-4	1	0	4.93097e-25	rs879620	RP11-95P2.3	7.21e-7	29022597
neale17_21001	8	10665444	gtex_breast_mammary_tissue	ENSG00000183638	0	0	0.005589	0.993635	7.76e-4	1	0	6.17867e-19	rs6601527	RP1L1	6.56e-8	29022597
neale17_21001	8	85703065	gtex_skin_sun_exposed_lower_leg	ENSG00000176731	2.72e-4	0.001905	0.124548	0.872499	7.76e-4	1	0	6.24279e-10	rs78565420	C8orf59	1.68e-6	29022597
neale17_21001	9	103121547	gtex_artery_aorta	ENSG00000241697	3e-6	1.12e-4	0.030051	0.969058	7.76e-4	1	0	1.61367e-10	rs7852189	TMEFF1	6.82e-7	29022597
neale17_47	1	160160801	gtex_artery_tibial	ENSG00000066294	0	3e-6	0.037269	0.961951	7.76e-4	1	0	1.65358e-13	rs150330307	CD84	7.13e-7	29022597
neale17_50	18	56089858	gtex_heart_left_ventricle	ENSG00000267257	0.222824	0.644882	0.033774	0.097745	7.76e-4	1	0	1.63607e-10	rs143393480	RP11-1151B14.4	2.96e-7	29022597
neale17_50	19	2155042	gtex_colon_sigmoid	ENSG00000065000	0	0	0.011903	0.987321	7.76e-4	1	0	1.7754e-58	rs12985850	AP3D1	2.58e-7	29022597
neale17_50	3	194061043	gtex_esophagus_muscularis	ENSG00000178732	0.003472	0.048541	0.063231	0.88398	7.76e-4	1	0	8.38714e-9	rs1048996	GP5	5.1e-7	29022597
neale17_50	4	48498679	gtex_stomach	ENSG00000163293	0	0	0.082659	0.916565	7.76e-4	1	0	1.36695e-14	rs10029732	NIPAL1	1.01e-6	29022597
neale17_6150_4	19	17219105	gtex_muscle_skeletal	ENSG00000130304	2e-6	9e-6	0.159324	0.83989	7.76e-4	1	0	1.7349e-13	rs7246865	SLC27A1	1.74e-6	29022597
neale17_6150_4	21	45110784	gtex_esophagus_mucosa	ENSG00000241945	0.003746	0.02259	0.138381	0.834507	7.76e-4	1	0	1.18915e-9	rs2838351	PWP2	3.33e-7	29022597
neale17_6150_4	8	23375702	gtex_thyroid	ENSG00000253837	0.00785	0.199162	0.03004	0.762173	7.76e-4	1	0	2.25515e-8	rs7837764	RP11-177H13.2	1.54e-7	29022597
neale17_78	1	89255039	gtex_brain_frontal_cortex_ba9	ENSG00000137944	0	8e-6	0	0.999216	7.76e-4	1	0	4.461e-12	rs6671230	CCBL2	4.2e-19	29022597
neale17_78	11	65390803	gtex_testis	ENSG00000133884	0	1e-6	0.135355	0.863867	7.76e-4	1	0	1.39356e-13	rs66864335	DPF2	1.34e-6	29022597
neale17_6150_4	6	26104632	gtex_stomach	ENSG00000010704	0	0	0.006836	0.981438	0.011726	0.987497	0.012503	9.52838e-22	rs198851	HFE	9.84e-8	29022597
neale17_20002_1111	6	91011673	gtex_spleen	ENSG00000135341	0	0	0.026405	0.972818	7.77e-4	1	0	3.71063e-27	rs1321859	MAP3K7	1.43e-6	29022597
neale17_21001	3	44456573	gtex_adipose_subcutaneous	ENSG00000179152	0.001159	0.012239	0.085279	0.900546	7.77e-4	1	0	2.65161e-9	rs13076052	TCAIM	3.45e-6	29022597
neale17_47	12	79592680	gtex_artery_coronary	ENSG00000257894	1e-5	1.61e-4	0.056533	0.942519	7.77e-4	1	0	1.16927e-11	rs6539284	RP1-78O14.1	1.22e-6	29022597
neale17_47	14	36638222	gtex_brain_hypothalamus	ENSG00000174373	0.001252	0.042239	0.027508	0.928224	7.77e-4	1	0	5.53633e-9	rs934075	RALGAPA1	1.57e-6	29022597
neale17_47	16	89568875	gtex_adipose_subcutaneous	ENSG00000140995	1.2e-5	0.005053	0.002396	0.991762	7.77e-4	1	0	4.53807e-10	rs4785574	DEF8	2.52e-8	29022597
neale17_50	17	73391145	gtex_breast_mammary_tissue	ENSG00000188612	0	0	0.110316	0.888907	7.77e-4	1	0	7.5087e-16	rs4788891	SUMO2	1.58e-6	29022597
neale17_6150_4	10	104906211	gtex_brain_caudate_basal_ganglia	ENSG00000214435	0	0	0.001909	0.997314	7.77e-4	1	0	2.95552e-16	rs11191580	AS3MT	1.36e-7	29022597
neale17_6150_4	11	65560620	gtex_adipose_visceral_omentum	ENSG00000173338	1.1e-5	1.63e-4	0.064541	0.934508	7.77e-4	1	0	5.73353e-12	rs642803	KCNK7	1.04e-6	29022597
neale17_6150_4	11	65560620	gtex_colon_transverse	ENSG00000254855	1.3e-5	1.62e-4	0.074229	0.924819	7.77e-4	1	0	5.73353e-12	rs642803	RP11-867G23.1	3.66e-6	29022597
neale17_6150_4	15	81021383	gtex_adipose_visceral_omentum	ENSG00000172349	0	0	0.129624	0.869598	7.77e-4	1	0	1.20647e-14	rs2627323	IL16	6.5e-6	29022597
neale17_20002_1473	5	156383422	gtex_cells_transformed_fibroblasts	ENSG00000170624	0	0.811842	0	0.18738	7.78e-4	1	0	1.63982e-19	rs1363232	SGCD	2.53e-13	29022597
neale17_21001	1	78450517	gtex_brain_putamen_basal_ganglia	ENSG00000235927	0	0	0.027613	0.97161	7.78e-4	1	0	6.40122e-21	rs34517439	NEXN-AS1	9.28e-7	29022597
neale17_47	1	205714372	gtex_brain_cerebellum	ENSG00000117280	0	0	0.003618	0.995604	7.78e-4	1	0	1.37196e-16	rs823130	RAB7L1	3.55e-7	29022597
neale17_50	17	76790279	gtex_thyroid	ENSG00000171302	0	0	0.072717	0.926506	7.78e-4	1	0	1.33138e-14	rs8073626	CANT1	6.07e-7	29022597
neale17_50	21	40741846	gtex_testis	ENSG00000235701	0	0	0.058093	0.941129	7.78e-4	1	0	1.04385e-9	rs9974653	PCBP2P1	3.38e-6	29022597
neale17_50	4	87730980	gtex_artery_coronary	ENSG00000170509	0	0	0.027409	0.971813	7.78e-4	1	0	6.40426e-25	rs61730641	HSD17B13	1.72e-6	29022597
neale17_50	9	33700435	gtex_artery_aorta	ENSG00000086102	5.68e-4	0.010901	0.048915	0.938838	7.78e-4	1	0	2.4852e-8	rs143760176	NFX1	4.83e-7	29022597
neale17_6150_4	5	127857493	gtex_brain_frontal_cortex_ba9	ENSG00000113396	0	8e-6	0.042692	0.956521	7.78e-4	1	0	7.17375e-13	rs17677603	SLC27A6	4.89e-6	29022597
neale17_78	4	95134692	gtex_artery_tibial	ENSG00000163110	3e-6	3.8e-5	0.069733	0.929449	7.78e-4	1	0	3.3626e-11	rs10013456	PDLIM5	1.76e-6	29022597
neale17_20002_1111	17	43347336	gtex_prostate	ENSG00000233483	0.001801	0.040989	0.040256	0.916175	7.79e-4	1	0	2.89319e-9	rs4792811	CTD-2020K17.4	2.24e-6	29022597
neale17_21001	1	201800511	gtex_esophagus_mucosa	ENSG00000159166	0	0	0.165224	0.833997	7.79e-4	1	0	1.65144e-28	rs2678204	LAD1	6.16e-7	29022597
neale17_21001	11	892089	gtex_muscle_skeletal	ENSG00000185507	7.86e-4	0.006961	0.100653	0.890821	7.79e-4	1	0	6.58902e-10	rs7952102	IRF7	8.61e-7	29022597
neale17_21001	14	73484786	gtex_thyroid	ENSG00000100767	1.3e-5	0.008712	0.001516	0.98898	7.79e-4	1	0	6.21433e-10	rs2535918	PAPLN	1.42e-8	29022597
neale17_21001	15	75440669	gtex_heart_atrial_appendage	ENSG00000103653	2e-5	7.79e-4	0.025284	0.973139	7.79e-4	1	0	6.06952e-9	rs28818910	CSK	2.1e-7	29022597
neale17_21001	5	140992235	gtex_adipose_subcutaneous	ENSG00000204956	0.004827	0.162933	0.023923	0.807539	7.79e-4	1	0	1.31736e-8	rs3844598	PCDHGA1	2.88e-7	29022597
neale17_47	2	172398557	gtex_thyroid	ENSG00000172878	1.9e-4	0.056714	0.003149	0.939168	7.79e-4	1	0	1.32429e-8	rs56412116	METAP1D	1.44e-8	29022597
neale17_47	6	32110886	gtex_whole_blood	ENSG00000204435	0	0	0.0957	0.903521	7.79e-4	1	0	3.02021e-20	rs9267806	CSNK2B	8.49e-7	29022597
neale17_50	15	51568204	gtex_thyroid	ENSG00000128872	0	0	0.058735	0.940487	7.79e-4	1	0	3.97105e-24	rs17647719	TMOD2	3.09e-6	29022597
neale17_50	17	1670809	gtex_brain_cortex	ENSG00000074660	0	0	0.058107	0.941115	7.79e-4	1	0	8.04836e-18	rs6502953	SCARF1	1.22e-6	29022597
neale17_50	17	18130144	gtex_heart_left_ventricle	ENSG00000171962	0	0	0.091214	0.908007	7.79e-4	1	0	1.85276e-16	rs2605134	LRRC48	3.23e-6	29022597
neale17_50	2	178565913	gtex_adipose_subcutaneous	ENSG00000079156	0	0	0.044251	0.95497	7.79e-4	1	0	5.89604e-22	rs17400325	OSBPL6	1.32e-6	29022597
neale17_50	6	2190846	gtex_cells_ebvtransformed_lymphocytes	ENSG00000250903	0	0	0.009209	0.990013	7.79e-4	1	0	3.84017e-16	rs9392371	GMDS-AS1	2.09e-7	29022597
neale17_6150_4	19	17219105	gtex_artery_tibial	ENSG00000105393	2e-6	9e-6	0.166944	0.832266	7.79e-4	1	0	1.7349e-13	rs7246865	BABAM1	1.57e-6	29022597
neale17_6150_4	6	26104632	gtex_cells_transformed_fibroblasts	ENSG00000228223	0	0	0.157101	0.84212	7.79e-4	1	0	9.52838e-22	rs198851	HCG11	1.16e-6	29022597
neale17_6150_4	6	43349308	gtex_pancreas	ENSG00000231113	0	4e-6	0.109831	0.889386	7.79e-4	1	0	2.62488e-13	rs7763350	RP3-475N16.1	1.35e-6	29022597
neale17_78	1	85332120	gtex_heart_atrial_appendage	ENSG00000153898	1.48e-4	0.0025	0.055869	0.940704	7.79e-4	1	0	1.58893e-10	rs1325273	MCOLN2	4.76e-7	29022597
neale17_1558	7	141668403	gtex_cells_transformed_fibroblasts	ENSG00000127366	0.001597	0.008281	0.159917	0.829425	7.8e-4	1	0	7.88961e-10	rs4726481	TAS2R5	8.22e-7	29022597
neale17_20002_1111	11	65551957	gtex_colon_transverse	ENSG00000254855	0.001373	0.017106	0.072869	0.907872	7.8e-4	1	0	2.52457e-10	rs479844	RP11-867G23.1	3.66e-6	29022597
neale17_20002_1111	4	123353432	gtex_brain_hippocampus	ENSG00000181004	0	0	0.042406	0.956814	7.8e-4	1	0	4.3254e-14	rs17454584	BBS12	2.89e-6	29022597
neale17_20002_1473	10	114788436	gtex_adipose_visceral_omentum	ENSG00000233547	0.003922	0.077856	0.044004	0.873438	7.8e-4	1	0	7.54874e-9	rs56299331	RP11-57H14.2	4.86e-7	29022597
neale17_20002_1473	19	49214274	gtex_esophagus_gastroesophageal_junction	ENSG00000183207	0	0	0.088343	0.910877	7.8e-4	1	0	3.35071e-16	rs281379	RUVBL2	4.46e-6	29022597
neale17_21001	15	68080886	gtex_thyroid	ENSG00000033800	0	0	0.186525	0.812695	7.8e-4	1	0	2.88701e-24	rs4776970	PIAS1	9.63e-7	29022597
neale17_50	11	120311157	gtex_stomach	ENSG00000181264	0	0	0.04411	0.95511	7.8e-4	1	0	9.22229e-20	rs77216358	TMEM136	1.89e-6	29022597
neale17_50	11	128687835	gtex_heart_left_ventricle	ENSG00000174370	0	0	0.119673	0.879547	7.8e-4	1	0	4.36353e-14	rs504760	C11orf45	8.22e-7	29022597
neale17_50	17	38589733	gtex_heart_left_ventricle	ENSG00000126351	0	0	0.153949	0.845271	7.8e-4	1	0	1.66714e-21	rs56394376	THRA	7.99e-7	29022597
neale17_50	20	4102954	gtex_brain_cerebellar_hemisphere	ENSG00000088826	0	0	0.0687	0.93052	7.8e-4	1	0	4.17789e-40	rs1741288	SMOX	2.78e-6	29022597
neale17_50	4	39335475	gtex_skin_sun_exposed_lower_leg	ENSG00000078140	0	0	0.217909	0.78131	7.8e-4	1	0	1.59815e-14	rs3796515	UBE2K	3.84e-6	29022597
neale17_6150_4	1	221346974	gtex_brain_nucleus_accumbens_basal_ganglia	ENSG00000272823	0.005743	0.128443	0.03702	0.828014	7.8e-4	1	0	3.34387e-9	rs17517959	RP11-295M18.6	4.33e-6	29022597
neale17_6150_4	19	17219105	gtex_esophagus_muscularis	ENSG00000127220	1e-6	1e-5	0.061674	0.937536	7.8e-4	1	0	1.7349e-13	rs7246865	ABHD8	1.05e-6	29022597
neale17_6150_4	8	10611708	gtex_spleen	ENSG00000269918	0	1e-6	9e-6	0.99921	7.8e-4	1	0	8.2145e-14	rs1073913	AF131215.9	9.71e-9	29022597
neale17_78	16	23117706	gtex_colon_transverse	ENSG00000103365	3.5e-5	5e-4	0.065603	0.933082	7.8e-4	1	0	1.40396e-9	rs17740615	GGA2	2.08e-6	29022597
neale17_21001	11	47529947	gtex_artery_aorta	ENSG00000165912	0	0	0.013426	0.985793	7.81e-4	1	0	5.90182e-28	rs7124681	PACSIN3	3.66e-7	29022597
neale17_21001	16	9733731	gtex_brain_anterior_cingulate_cortex_ba24	ENSG00000261810	7.58e-4	0.023224	0.030839	0.944398	7.81e-4	1	0	1.40614e-9	rs35014268	RP11-895K13.2	1.65e-6	29022597
neale17_21001	5	75003678	gtex_colon_transverse	ENSG00000189045	0	0	0.012222	0.986997	7.81e-4	1	0	6.35007e-32	rs2307111	ANKDD1B	4.82e-7	29022597
neale17_50	17	76790279	gtex_esophagus_mucosa	ENSG00000267491	0	0	0.007236	0.991983	7.81e-4	1	0	1.33138e-14	rs8073626	CTD-2373H9.5	3.98e-8	29022597
neale17_50	22	18911333	gtex_heart_left_ventricle	ENSG00000100075	0	0.104792	0	0.894427	7.81e-4	1	0	1.17691e-8	rs117935223	SLC25A1	9.13e-30	29022597
neale17_6150_4	16	342771	gtex_artery_aorta	ENSG00000268836	0.001457	0.044743	0.030053	0.922966	7.81e-4	1	0	1.96333e-9	rs12928131	LA16c-OS12.2	1.85e-7	29022597
neale17_6150_4	17	61548948	gtex_nerve_tibial	ENSG00000263883	0	0	0.050284	0.948934	7.81e-4	1	0	1.32e-15	rs4459609	EEF1DP7	2.08e-7	29022597
neale17_78	1	38445654	gtex_adipose_subcutaneous	ENSG00000116922	2.77e-4	0.001727	0.138002	0.859214	7.81e-4	1	0	6.85162e-10	rs10890238	C1orf109	3.59e-7	29022597
neale17_1239	8	9276163	gtex_nerve_tibial	ENSG00000173273	0.00308	0.028515	0.094335	0.873288	7.82e-4	1	0	1.71333e-9	rs17730481	TNKS	1.75e-6	29022597
neale17_20002_1473	16	30516039	gtex_nerve_tibial	ENSG00000198064	0.007879	0.47868	0.008301	0.504358	7.82e-4	1	0	2.93972e-8	rs73534263	RP11-347C12.1	2.07e-7	29022597
neale17_21001	11	13349559	gtex_whole_blood	ENSG00000148925	3e-6	2.3e-5	0.11049	0.888703	7.82e-4	1	0	5.36715e-12	rs28711392	BTBD10	2.06e-6	29022597
neale17_21001	16	407723	gtex_brain_cerebellum	ENSG00000226942	3e-6	5.4e-5	0.04872	0.950441	7.82e-4	1	0	6.54552e-12	rs7201895	IL9RP3	1.14e-6	29022597
neale17_47	17	46629232	gtex_heart_atrial_appendage	ENSG00000170703	5e-6	8.5e-5	0.056668	0.942459	7.82e-4	1	0	8.25521e-12	rs890432	TTLL6	2.19e-6	29022597
neale17_47	2	227249802	gtex_brain_caudate_basal_ganglia	ENSG00000144468	0.012215	0.470434	0.013074	0.503495	7.82e-4	1	0	4.26392e-8	rs2894602	RHBDD1	4.22e-6	29022597
neale17_50	1	218597297	gtex_pancreas	ENSG00000067533	0	0	0.03435	0.964868	7.82e-4	1	0	1.03325e-48	rs12048049	RRP15	5.32e-7	29022597
neale17_50	13	41266608	gtex_whole_blood	ENSG00000269120	1e-6	6e-6	0.118933	0.880277	7.82e-4	1	0	2.25787e-12	rs8002209	AL133318.1	5.53e-7	29022597
neale17_50	19	41939297	gtex_adipose_visceral_omentum	ENSG00000256612	0	0	0.055834	0.943383	7.82e-4	1	0	3.04354e-33	rs1043413	CYP2B7P1	4.14e-7	29022597
neale17_50	3	43068569	gtex_brain_hypothalamus	ENSG00000240747	0	1e-6	0.044303	0.954914	7.82e-4	1	0	1.61191e-13	rs12492075	KRBOX1	1.48e-6	29022597
neale17_50	5	90420644	gtex_pancreas	ENSG00000164199	0	0	0.078891	0.920327	7.82e-4	1	0	4.77589e-10	rs4489092	GPR98	2.42e-6	29022597
neale17_50	5	112254377	gtex_heart_atrial_appendage	ENSG00000171444	2.46e-4	0.018261	0.013042	0.967669	7.82e-4	1	0	2.29203e-9	rs153560	MCC	6.48e-7	29022597
neale17_6150_4	1	221346974	gtex_brain_anterior_cingulate_cortex_ba24	ENSG00000238078	0.00119	0.132999	0.007673	0.857355	7.82e-4	1	0	3.34387e-9	rs17517959	RP11-295M18.2	1.25e-6	29022597
neale17_6150_4	15	41470449	gtex_cells_transformed_fibroblasts	ENSG00000051180	2.8e-5	7.1e-5	0.28097	0.71815	7.82e-4	1	0	2.60838e-11	rs2928142	RAD51	1.3e-5	29022597
neale17_6150_4	17	73953404	gtex_skin_sun_exposed_lower_leg	ENSG00000177728	0.005219	0.053858	0.083056	0.857084	7.82e-4	1	0	6.03007e-9	rs11077798	KIAA0195	8.02e-7	29022597
neale17_20002_1473	17	73782191	gtex_brain_cerebellum	ENSG00000141569	0	0.002098	0	0.997119	7.83e-4	1	0	1.18607e-10	rs2125345	TRIM65	1.58e-12	29022597
neale17_21001	2	155158909	gtex_lung	ENSG00000144278	2.75e-4	0.130969	0.001819	0.866154	7.83e-4	1	0	3.52136e-8	rs10490530	GALNT13	5.07e-8	29022597
neale17_47	1	178901190	gtex_brain_nucleus_accumbens_basal_ganglia	ENSG00000116199	0.003819	0.041046	0.081238	0.873114	7.83e-4	1	0	3.74807e-9	rs35810656	FAM20B	1.57e-6	29022597
neale17_50	20	17769540	gtex_whole_blood	ENSG00000089006	2.1e-5	8.9e-5	0.188783	0.810324	7.83e-4	1	0	1.46006e-11	rs4814656	SNX5	6.16e-6	29022597
neale17_50	3	87325753	gtex_artery_tibial	ENSG00000083937	6.2e-5	0.001377	0.04315	0.954627	7.83e-4	1	0	2.68998e-10	rs300982	CHMP2B	6.72e-7	29022597
neale17_50	9	130986852	gtex_lung	ENSG00000136811	0.431517	0.517838	0.022665	0.027198	7.83e-4	1	0	3.44432e-8	rs144673869	ODF2	4.34e-6	29022597
neale17_78	11	8905871	gtex_pancreas	ENSG00000175348	0	0	0.056215	0.943002	7.83e-4	1	0	9.26446e-16	rs11042107	TMEM9B	6.14e-7	29022597
neale17_78	17	48337073	gtex_artery_tibial	ENSG00000136444	0	0	0.102448	0.896769	7.83e-4	1	0	1.86271e-17	rs2696263	RSAD1	1.01e-6	29022597
neale17_78	4	88794878	gtex_whole_blood	ENSG00000118762	0	0	0.071239	0.927978	7.83e-4	1	0	2.37235e-22	rs1463103	PKD2	2.37e-7	29022597
neale17_I25	19	11188164	gtex_colon_transverse	ENSG00000161888	0.00607	0.067001	0.076933	0.849213	7.83e-4	1	0	1.54161e-8	rs56125973	SPC24	7.55e-7	29022597
neale17_1558	17	18151611	gtex_esophagus_mucosa	ENSG00000177302	0	0.00231	6.3e-5	0.987214	0.010413	0.99037	0.00963	8.05363e-10	rs2746025	TOP3A	3e-10	29022597
neale17_21001	7	2079744	gtex_nerve_tibial	ENSG00000106009	0	0	0.054286	0.94493	7.84e-4	1	0	8.55647e-15	rs2056477	BRAT1	3e-8	29022597
neale17_21001	8	67205241	gtex_artery_aorta	ENSG00000175073	2.9e-5	1.9e-4	0.133003	0.865995	7.84e-4	1	0	2.25463e-11	rs11780222	VCPIP1	1.65e-5	29022597
neale17_47	9	99262296	gtex_esophagus_muscularis	ENSG00000130956	0	0.034381	0	0.964835	7.84e-4	1	0	2.69594e-8	rs7871404	HABP4	1.16e-11	29022597
neale17_50	16	783864	gtex_esophagus_mucosa	ENSG00000103245	0	0	0	0.999216	7.84e-4	1	0	3.37648e-43	rs12051048	NARFL	1.98e-13	29022597
neale17_50	21	40741846	gtex_artery_aorta	ENSG00000255568	0	0	0.059688	0.939528	7.84e-4	1	0	1.04385e-9	rs9974653	BRWD1-IT2	2.25e-6	29022597
neale17_50	3	187443314	gtex_muscle_skeletal	ENSG00000228804	0	0	0.082135	0.917081	7.84e-4	1	0	1.34656e-27	rs61732778	RP11-211G3.3	3.03e-7	29022597
neale17_6150_4	4	2694773	gtex_prostate	ENSG00000125388	0	0.048756	0	0.95046	7.84e-4	1	0	2.10988e-9	rs231708	GRK4	1.16e-9	29022597
neale17_78	15	65743627	gtex_skin_sun_exposed_lower_leg	ENSG00000246922	0.002588	0.022199	0.101752	0.872676	7.84e-4	1	0	1.27453e-8	rs600664	UBAP1L	4.16e-7	29022597
neale17_78	17	76918972	gtex_brain_putamen_basal_ganglia	ENSG00000267432	0.004521	0.112494	0.034081	0.84812	7.84e-4	1	0	3.92851e-8	rs11654008	RP11-559N14.5	1.39e-6	29022597
neale17_20002_1473	16	30516039	gtex_cells_transformed_fibroblasts	ENSG00000102882	0.071635	0.41576	0.075225	0.436595	7.85e-4	1	0	2.93972e-8	rs73534263	MAPK3	3.1e-7	29022597
neale17_20002_1473	17	73782191	gtex_skin_sun_exposed_lower_leg	ENSG00000132470	3.49e-4	0.001749	0.165871	0.831246	7.85e-4	1	0	1.18607e-10	rs2125345	ITGB4	5.55e-7	29022597
neale17_2090	14	104495116	gtex_thyroid	ENSG00000156411	0.013135	0.424715	0.01684	0.544526	7.85e-4	1	0	4.04489e-8	rs80020004	C14orf2	2.4e-6	29022597
neale17_21001	11	65639374	gtex_cells_ebvtransformed_lymphocytes	ENSG00000255468	0	0	0.047469	0.951746	7.85e-4	1	0	1.3486e-16	rs2234458	RP11-867G23.8	5.55e-6	29022597
neale17_47	10	104127171	gtex_colon_transverse	ENSG00000156398	0	0.003321	6e-6	0.995888	7.85e-4	1	0	2.69966e-10	rs2273555	SFXN2	1.42e-10	29022597
neale17_50	16	20916757	gtex_small_intestine_terminal_ileum	ENSG00000103316	7.8e-5	0.00252	0.030107	0.96651	7.85e-4	1	0	2.8003e-9	rs3815020	CRYM	1.81e-6	29022597
neale17_50	17	79934194	gtex_nerve_tibial	ENSG00000182446	0	0	0.114575	0.88464	7.85e-4	1	0	9.26854e-16	rs35344256	NPLOC4	5.99e-7	29022597
neale17_50	19	19548239	gtex_skin_not_sun_exposed_suprapubic	ENSG00000250067	0	0	0.040556	0.958659	7.85e-4	1	0	3.79359e-27	rs34647936	YJEFN3	1.88e-6	29022597
neale17_50	22	18911333	gtex_small_intestine_terminal_ileum	ENSG00000100056	0.003515	0.110877	0.02719	0.857633	7.85e-4	1	0	1.17691e-8	rs117935223	DGCR14	1.9e-6	29022597
neale17_50	22	39304509	gtex_esophagus_mucosa	ENSG00000100311	0	0	0.052477	0.946737	7.85e-4	1	0	2.7575e-15	rs111625890	PDGFB	3.56e-7	29022597
neale17_50	3	148714249	gtex_thyroid	ENSG00000071794	0	0.379062	0	0.620153	7.85e-4	1	0	2.96359e-10	rs143137713	HLTF	4.45e-18	29022597
neale17_50	4	1749160	gtex_brain_cerebellar_hemisphere	ENSG00000163945	0	0	0.033466	0.965749	7.85e-4	1	0	4.23635e-23	rs11731421	UVSSA	3.18e-6	29022597
neale17_50	7	38111941	gtex_stomach	ENSG00000211699	0	0	0.089442	0.909774	7.85e-4	1	0	9.58867e-22	rs1403987	TRGV3	6.72e-7	29022597
neale17_1558	16	28632288	gtex_testis	ENSG00000103472	0	0	0.012554	0.98666	7.86e-4	1	0	9.11007e-22	rs8049739	RRN3P2	3.56e-7	29022597
neale17_1558	17	18151611	gtex_brain_cerebellum	ENSG00000176974	1.11e-4	0.002222	0.047313	0.949569	7.86e-4	1	0	8.05363e-10	rs2746025	SHMT1	1.49e-7	29022597
neale17_1558	2	27730940	gtex_lung	ENSG00000115216	0	0	0.001468	0.997746	7.86e-4	1	0	7.59902e-40	rs1260326	NRBP1	5.16e-8	29022597
neale17_20002_1473	5	156383422	gtex_artery_tibial	ENSG00000170624	4.2e-5	0.811768	1e-5	0.187394	7.86e-4	1	0	1.63982e-19	rs1363232	SGCD	1.31e-9	29022597
neale17_21001	16	53802494	gtex_skin_sun_exposed_lower_leg	ENSG00000140718	0	0	0.093405	0.905809	7.86e-4	1	0	6.39211e-192	rs11642015	FTO	3.44e-7	29022597
neale17_21001	5	43186097	gtex_thyroid	ENSG00000112992	0.003203	0.011948	0.208045	0.776018	7.86e-4	1	0	1.08652e-8	rs7723426	NNT	8.63e-6	29022597
neale17_50	1	958248	gtex_nerve_tibial	ENSG00000160072	0	0	0.021332	0.977882	7.86e-4	1	0	1.16258e-8	rs2001744	ATAD3B	2.1e-7	29022597
neale17_50	10	81136129	gtex_artery_tibial	ENSG00000244733	0	0	0.067558000000000007	0.931656	7.86e-4	1	0	3.60611e-41	rs4980067	RP11-506M13.3	1.67e-6	29022597
neale17_50	20	4102954	gtex_testis	ENSG00000149451	0	0	0.088878	0.910336	7.86e-4	1	0	4.17789e-40	rs1741288	ADAM33	6.04e-7	29022597
neale17_50	20	62830802	gtex_artery_tibial	ENSG00000171703	0.046118	0.182833	0.155155	0.615108	7.86e-4	1	0	8.55539e-9	rs3003137	TCEA2	9.3e-7	29022597
neale17_6150_4	17	3981066	gtex_cells_ebvtransformed_lymphocytes	ENSG00000132388	0.001729	0.02134	0.073179	0.902965	7.86e-4	1	0	8.09615e-9	rs8070737	UBE2G1	6.61e-7	29022597
neale17_6150_4	8	23375702	gtex_artery_tibial	ENSG00000197217	0.038067	0.168988	0.145638	0.64652	7.86e-4	1	0	2.25515e-8	rs7837764	ENTPD4	7.22e-7	29022597
neale17_78	16	4014964	gtex_whole_blood	ENSG00000262468	1.56e-4	0.001512	0.093518	0.904028	7.86e-4	1	0	3.68837e-10	rs710893	RP11-95P2.1	4.77e-7	29022597
neale17_78	17	80524546	gtex_breast_mammary_tissue	ENSG00000176155	4.1e-5	3.45e-4	0.106967	0.891861	7.86e-4	1	0	1.03183e-10	rs11652501	CCDC57	1.49e-6	29022597
neale17_78	19	33544187	gtex_skin_sun_exposed_lower_leg	ENSG00000131941	0	0	0.153787	0.845427	7.86e-4	1	0	1.87126e-65	rs60507951	RHPN2	1.72e-6	29022597
neale17_78	6	29817995	gtex_vagina	ENSG00000230795	0	0	0	0.999214	7.86e-4	1	0	6.67373e-16	rs2734988	HLA-K	7.17e-11	29022597
neale17_I25	9	22103341	gtex_cells_transformed_fibroblasts	ENSG00000229298	0	0	0.036961	0.962253	7.86e-4	1	0	5.04034e-51	rs1537373	TUBB8P1	4.83e-7	29022597
neale17_2090	14	104495116	gtex_whole_blood	ENSG00000126215	0	0.435807	0	0.563406	7.87e-4	1	0	4.04489e-8	rs80020004	XRCC3	1.3e-20	29022597
neale17_21001	1	1590521	gtex_colon_transverse	ENSG00000162576	0	0	0.16422900000000001	0.834984	7.87e-4	1	0	1.94618e-14	rs79113395	MXRA8	2.34e-6	29022597
neale17_21001	10	104635103	gtex_whole_blood	ENSG00000138111	6.1e-5	0.018162	0.003302	0.977688	7.87e-4	1	0	1.19503e-8	rs12764899	TMEM180	5.59e-9	29022597
neale17_21001	19	4050424	gtex_cells_transformed_fibroblasts	ENSG00000105255	0	0	0.160377	0.838836	7.87e-4	1	0	6.80774e-15	rs72976986	FSD1	1.6e-6	29022597
neale17_47	20	34025756	gtex_heart_atrial_appendage	ENSG00000088340	0	0	7.18e-4	0.998495	7.87e-4	1	0	2.75431e-38	rs143384	FER1L4	7.92e-8	29022597
neale17_50	10	94997875	gtex_pancreas	ENSG00000186188	0	0.030517	0	0.968696	7.87e-4	1	0	3.94215e-9	rs7916961	FFAR4	3.66e-11	29022597
neale17_50	11	12664541	gtex_cells_ebvtransformed_lymphocytes	ENSG00000133816	0	0	0.068264	0.93095	7.87e-4	1	0	2.0764e-24	rs4316494	MICAL2	2.1e-6	29022597
neale17_50	20	34025756	gtex_heart_atrial_appendage	ENSG00000088340	0	0	7.18e-4	0.998495	7.87e-4	1	0	8.84766e-292	rs143384	FER1L4	7.92e-8	29022597
neale17_6150_4	12	69726426	gtex_stomach	ENSG00000090382	0.001587	0.054198	0.026842	0.916585	7.87e-4	1	0	2.6377e-8	rs113734386	LYZ	4.73e-7	29022597
neale17_6150_4	14	68666429	gtex_brain_nucleus_accumbens_basal_ganglia	ENSG00000259038	0.002119	0.030588	0.062612	0.903894	7.87e-4	1	0	2.17996e-8	rs1274637	CTD-2325P2.4	3.6e-6	29022597
neale17_78	17	41798621	gtex_cells_transformed_fibroblasts	ENSG00000161653	0	0	0.037645	0.961569	7.87e-4	1	0	8.99218e-39	rs66838809	NAGS	1.81e-7	29022597
neale17_78	18	77253456	gtex_stomach	ENSG00000267015	3.2e-5	5.25e-4	0.058005	0.94065	7.87e-4	1	0	4.22099e-10	rs4297774	RP11-800A18.4	2.5e-6	29022597
neale17_78	3	49834767	gtex_cells_transformed_fibroblasts	ENSG00000145029	0	0	0.013483	0.98573	7.87e-4	1	0	2.53902e-13	rs71324996	NICN1	1.97e-7	29022597
neale17_78	7	27970153	gtex_esophagus_mucosa	ENSG00000146592	0	0	0.140098	0.859115	7.87e-4	1	0	1.3105e-26	rs10239787	CREB5	4.18e-6	29022597
neale17_21001	12	56508409	gtex_testis	ENSG00000175336	0	1e-6	0.066065	0.933146	7.88e-4	1	0	4.50165e-14	rs4759228	APOF	2.89e-6	29022597
neale17_47	19	8670147	gtex_breast_mammary_tissue	ENSG00000099785	0	0.287822	0	0.71139	7.88e-4	1	0	2.95176e-8	rs62621197	MARCh2	2.14e-13	29022597
neale17_47	4	1006200	gtex_muscle_skeletal	ENSG00000159692	5.28e-4	0.270504	0.001418	0.726763	7.88e-4	1	0	4.9621e-8	rs34627176	CTBP1	1.09e-8	29022597
neale17_50	11	116973929	gtex_adipose_subcutaneous	ENSG00000167257	0.040823	0.226749	0.111624	0.620015	7.88e-4	1	0	3.78798e-8	rs12269901	RNF214	1.79e-6	29022597
neale17_50	5	112254377	gtex_artery_tibial	ENSG00000172795	1e-5	0.018493	5.16e-4	0.980193	7.88e-4	1	0	2.29203e-9	rs153560	DCP2	6.09e-9	29022597
neale17_50	7	44207494	gtex_artery_coronary	ENSG00000015676	5.1e-4	0.040796	0.011833	0.946073	7.88e-4	1	0	3.09747e-9	rs12673242	NUDCD3	1.99e-6	29022597
neale17_50	7	44207494	gtex_artery_aorta	ENSG00000015676	0	0.041301	0	0.95791	7.88e-4	1	0	3.09747e-9	rs12673242	NUDCD3	1.84e-10	29022597
neale17_6150_4	15	81021383	gtex_testis	ENSG00000172379	0	0	0.114962	0.88425	7.88e-4	1	0	1.20647e-14	rs2627323	ARNT2	2.29e-6	29022597
neale17_78	16	11642242	gtex_brain_cerebellum	ENSG00000188897	7e-6	2.41e-4	0.028797	0.970167	7.88e-4	1	0	1.46591e-11	rs7102	CTD-3088G3.8	5.94e-7	29022597
neale17_78	18	60054857	gtex_adipose_visceral_omentum	ENSG00000081913	1.2e-5	1.3e-4	0.083673	0.915398	7.88e-4	1	0	6.63218e-12	rs884205	PHLPP1	1.61e-6	29022597
neale17_78	6	74493432	gtex_adipose_visceral_omentum	ENSG00000234882	0	0	0.066623	0.932588	7.88e-4	1	0	6.39983e-14	rs10455097	EIF3EP1	3.69e-6	29022597
neale17_I25	1	222814442	gtex_muscle_skeletal	ENSG00000225265	0.00214	0.018167	0.103179	0.875725	7.88e-4	1	0	2.28479e-9	rs2133189	RP11-378J18.3	2.54e-7	29022597
neale17_20002_1473	1	109817590	gtex_brain_cerebellar_hemisphere	ENSG00000121957	0	0	0.057409	0.941802	7.89e-4	1	0	1.37648e-81	rs12740374	GPSM2	2.4e-6	29022597
neale17_47	14	105162054	gtex_nerve_tibial	ENSG00000258811	0.03437	0.309228	0.06558	0.590032	7.89e-4	1	0	3.65307e-8	rs4326984	CTD-3051D23.1	5.77e-7	29022597
neale17_50	1	221305558	gtex_esophagus_mucosa	ENSG00000136630	0	0	0.121219	0.877992	7.89e-4	1	0	2.53068e-15	rs10779424	HLX	7.16e-7	29022597
neale17_50	14	101198609	gtex_skin_sun_exposed_lower_leg	ENSG00000259031	9.1e-5	0.0061	0.0146	0.978419	7.89e-4	1	0	7.41314e-10	rs77235285	CTD-2062F14.3	2e-7	29022597
neale17_50	19	2155042	gtex_artery_aorta	ENSG00000178297	0	0	0.091491	0.90772	7.89e-4	1	0	1.7754e-58	rs12985850	TMPRSS9	6.04e-7	29022597
neale17_50	19	8670147	gtex_adrenal_gland	ENSG00000167785	0	0	0.035736	0.963475	7.89e-4	1	0	5.35175e-121	rs62621197	ZNF558	4.16e-7	29022597
neale17_50	21	40741846	gtex_pancreas	ENSG00000185437	0	0.015204	0	0.984007	7.89e-4	1	0	1.04385e-9	rs9974653	SH3BGR	4.52e-27	29022597
neale17_50	22	39304509	gtex_skin_not_sun_exposed_suprapubic	ENSG00000100201	0	0	0.054372	0.944839	7.89e-4	1	0	2.7575e-15	rs111625890	DDX17	1.16e-6	29022597
neale17_6150_4	1	89333557	gtex_brain_cerebellar_hemisphere	ENSG00000137944	0	0.002792	0	0.996419	7.89e-4	1	0	2.53776e-10	rs10493818	CCBL2	9.53e-11	29022597
neale17_20002_1473	2	27730940	gtex_muscle_skeletal	ENSG00000163798	0	0	0.215292	0.783918	7.9e-4	1	0	3.17402e-36	rs1260326	SLC4A1AP	3.46e-6	29022597
neale17_20002_1473	8	9173209	gtex_esophagus_muscularis	ENSG00000233609	7.05e-4	0.055153	0.011902	0.93145	7.9e-4	1	0	2.30044e-9	rs7012637	RP11-62H7.2	3.3e-7	29022597
neale17_21001	14	91485445	gtex_breast_mammary_tissue	ENSG00000015133	1e-6	7e-6	0.07126	0.927943	7.9e-4	1	0	1.92456e-12	rs1286138	CCDC88C	7.65e-7	29022597
neale17_21001	3	49920571	gtex_lung	ENSG00000173531	0	0	0.14734	0.85187	7.9e-4	1	0	9.35238e-40	rs9843653	MST1	4.57e-6	29022597
neale17_21001	9	73896870	gtex_nerve_tibial	ENSG00000135048	0.001305	0.069489	0.017111	0.911306	7.9e-4	1	0	4.21815e-8	rs62543438	TMEM2	9.58e-7	29022597
neale17_47	19	2157167	gtex_cells_ebvtransformed_lymphocytes	ENSG00000167476	1.61e-4	0.00515	0.030083	0.963817	7.9e-4	1	0	1.46691e-9	rs7249081	JSRP1	1.11e-6	29022597
neale17_50	7	135045786	gtex_cells_transformed_fibroblasts	ENSG00000189320	0	0	0.212814	0.786396	7.9e-4	1	0	2.10333e-19	rs6962887	FAM180A	2.98e-6	29022597
neale17_21001	6	28578286	gtex_small_intestine_terminal_ileum	ENSG00000197062	0	1e-6	0.013063	0.986146	7.91e-4	1	0	3.33941e-14	rs34388845	ZSCAN26	1.39e-6	29022597
neale17_47	11	74364770	gtex_lung	ENSG00000165434	0	0	0.181526	0.817682	7.91e-4	1	0	4.71914e-22	rs11236189	PGM2L1	4.49e-7	29022597
neale17_50	16	53476042	gtex_whole_blood	ENSG00000140718	0	0	0.239949	0.75926	7.91e-4	1	0	3.43833e-32	rs72801818	FTO	3.84e-7	29022597
neale17_50	7	44207494	gtex_stomach	ENSG00000015676	3e-6	0.041298	7.4e-5	0.957834	7.91e-4	1	0	3.09747e-9	rs12673242	NUDCD3	1.67e-8	29022597
neale17_6150_4	1	10796866	gtex_artery_tibial	ENSG00000230337	0	0	0.0569	0.942309	7.91e-4	1	0	9.51096e-31	rs880315	RP4-635E18.6	6.78e-6	29022597
neale17_6150_4	1	115826169	gtex_cells_transformed_fibroblasts	ENSG00000173218	2e-6	2.8e-5	0.054746	0.944433	7.91e-4	1	0	2.20026e-12	rs57748895	VANGL1	9.92e-7	29022597
neale17_6150_4	11	65560620	gtex_brain_caudate_basal_ganglia	ENSG00000014138	8e-6	1.67e-4	0.04476	0.954274	7.91e-4	1	0	5.73353e-12	rs642803	POLA2	1.55e-6	29022597
neale17_21001	10	16773864	gtex_adipose_subcutaneous	ENSG00000225213	1e-5	0.036034	2.67e-4	0.962897	7.92e-4	1	0	4.80747e-9	rs7094644	RP11-197M22.2	3.93e-9	29022597
neale17_21001	10	16773864	gtex_thyroid	ENSG00000026025	6.26e-4	0.035524	0.016667	0.946392	7.92e-4	1	0	4.80747e-9	rs7094644	VIM	1.23e-7	29022597
neale17_21001	17	7095507	gtex_breast_mammary_tissue	ENSG00000161944	0.009362	0.097562	0.078126	0.814158	7.92e-4	1	0	4.11508e-9	rs2242449	ASGR2	9.83e-7	29022597
neale17_21001	6	119524516	gtex_adipose_subcutaneous	ENSG00000111877	0.001114	0.012504	0.080609	0.904981	7.92e-4	1	0	9.20227e-10	rs9489620	MCM9	7.31e-7	29022597
neale17_47	12	124389053	gtex_adrenal_gland	ENSG00000111364	0	0.054977	0	0.944231	7.92e-4	1	0	1.18e-8	rs57316347	DDX55	1.57e-17	29022597
neale17_47	13	51117562	gtex_muscle_skeletal	ENSG00000123201	0	0	0.054099	0.945108	7.92e-4	1	0	5.67478e-19	rs3116605	GUCY1B2	1.22e-7	29022597
neale17_47	19	37376830	gtex_testis	ENSG00000267260	3.1e-4	0.033116	0.008956	0.956825	7.92e-4	1	0	4.09844e-9	rs34217742	CTD-2162K18.4	1.72e-7	29022597
neale17_50	1	44062154	gtex_nerve_tibial	ENSG00000066056	1e-6	1.73e-4	0.005527	0.993508	7.92e-4	1	0	4.64324e-12	rs673253	TIE1	4.15e-8	29022597
neale17_50	1	65226873	gtex_brain_nucleus_accumbens_basal_ganglia	ENSG00000162437	0.335997	0.656466	0.002284	0.004462	7.92e-4	1	0	3.19535e-13	rs34365651	RAVER2	2.61e-6	29022597
neale17_50	15	84580582	gtex_artery_tibial	ENSG00000235370	0	0	1.2e-5	0.99919500000000006	7.92e-4	1	0	6.59322e-104	rs11259936	DNM1P51	5.21e-10	29022597
neale17_50	7	23513093	gtex_adipose_subcutaneous	ENSG00000136235	0	0	0.139388	0.85982	7.92e-4	1	0	8.49716e-55	rs34776209	GPNMB	2.07e-6	29022597
neale17_6150_4	17	73953404	gtex_brain_cerebellum	ENSG00000267128	0.003373	0.055713	0.053661	0.886461	7.92e-4	1	0	6.03007e-9	rs11077798	RNF157-AS1	1.31e-6	29022597
neale17_78	1	8445360	gtex_muscle_skeletal	ENSG00000074800	0	0	0.231002	0.768207	7.92e-4	1	0	1.10766e-16	rs3765971	ENO1	2.01e-7	29022597
neale17_78	11	68218290	gtex_pituitary	ENSG00000110721	0	0	0.054909	0.9443	7.92e-4	1	0	7.55017e-32	rs11228240	CHKA	2.87e-6	29022597
neale17_78	19	33544187	gtex_brain_cortex	ENSG00000131944	0	0	0.035746	0.963462	7.92e-4	1	0	1.87126e-65	rs60507951	C19orf40	1.21e-6	29022597
neale17_1558	2	27730940	gtex_cells_ebvtransformed_lymphocytes	ENSG00000138085	0	0	0.003056	0.996151	7.93e-4	1	0	7.59902e-40	rs1260326	ATRAID	1.2e-7	29022597
neale17_20002_1111	13	100032346	gtex_skin_sun_exposed_lower_leg	ENSG00000088387	0	0	0.180552	0.818656	7.93e-4	1	0	6.13945e-17	rs912131	DOCK9	8.87e-7	29022597
neale17_21001	15	79403585	gtex_ovary	ENSG00000117971	1e-6	2.8e-5	0.04305	0.956126	7.93e-4	1	0	5.82481e-11	rs2870111	CHRNB4	1.13e-6	29022597
neale17_21001	15	80989172	gtex_adipose_visceral_omentum	ENSG00000172349	4.8e-5	3.24e-4	0.129574	0.869261	7.93e-4	1	0	3.23353e-11	rs34769775	IL16	6.5e-6	29022597
neale17_21001	5	95859144	gtex_esophagus_gastroesophageal_junction	ENSG00000153113	6.3e-5	5.43e-4	0.103595	0.895006	7.93e-4	1	0	1.08486e-10	rs1837269	CAST	2.15e-6	29022597
neale17_21001	7	24529055	gtex_nerve_tibial	ENSG00000070882	0.005479	0.042636	0.108313	0.842779	7.93e-4	1	0	2.12122e-9	rs2711111	OSBPL3	2.64e-7	29022597
neale17_50	1	224570425	gtex_esophagus_muscularis	ENSG00000143756	0	0	0.163279	0.835928	7.93e-4	1	0	1.67357e-18	rs10916606	FBXO28	2.67e-6	29022597
neale17_50	11	118595207	gtex_artery_coronary	ENSG00000255422	0	0	2e-6	0.999206	7.93e-4	1	0	3.29425e-15	rs563537	AP002954.4	5.99e-10	29022597
neale17_50	2	27730940	gtex_muscle_skeletal	ENSG00000163798	0	0	0.215291	0.783916	7.93e-4	1	0	2.47616e-21	rs1260326	SLC4A1AP	3.46e-6	29022597
neale17_50	5	115022380	gtex_colon_transverse	ENSG00000243414	0	0	0.017871	0.981336	7.93e-4	1	0	1.88031e-19	rs55778236	TICAM2	9.46e-8	29022597
neale17_78	22	50857613	gtex_pituitary	ENSG00000205560	6.97e-4	0.010305	0.062594	0.92561	7.93e-4	1	0	1.63434e-8	rs11091015	CPT1B	1.69e-6	29022597
neale17_78	6	155329941	gtex_lung	ENSG00000235381	1.2e-5	0.013992	8.75e-4	0.984327	7.93e-4	1	0	6.8992e-9	rs12210329	RP11-477D19.2	1.5e-8	29022597
neale17_21001	9	94186973	gtex_skin_not_sun_exposed_suprapubic	ENSG00000233081	1e-6	9e-6	4.71e-4	0.006012	0.993507	0.005699	0.994301	1.4063e-10	rs10820852	RP11-440G5.2	4.85e-7	29022597
neale17_21001	11	65639374	gtex_artery_tibial	ENSG00000260233	0	0	0.048694	0.950511	7.94e-4	1	0	1.3486e-16	rs2234458	SSSCA1-AS1	5.11e-7	29022597
neale17_21001	6	34644261	gtex_skin_sun_exposed_lower_leg	ENSG00000196821	0	0	0.219932	0.779274	7.94e-4	1	0	1.58689e-29	rs2814942	C6orf106	1.93e-6	29022597
neale17_47	4	1006200	gtex_cells_transformed_fibroblasts	ENSG00000215375	6.88e-4	0.2697	0.001853	0.726965	7.94e-4	1	0	4.9621e-8	rs34627176	MYL5	1.76e-8	29022597
neale17_47	7	150542515	gtex_breast_mammary_tissue	ENSG00000002933	2.2e-5	3.06e-4	0.068406	0.930473	7.94e-4	1	0	1.39121e-11	rs6977081	TMEM176A	8.69e-7	29022597
neale17_50	17	73391145	gtex_heart_atrial_appendage	ENSG00000182173	0	0	0.071506	0.927699	7.94e-4	1	0	7.5087e-16	rs4788891	TSEN54	1.58e-6	29022597
neale17_50	18	13116432	gtex_skin_sun_exposed_lower_leg	ENSG00000128789	0	1e-6	0.151905	0.847299	7.94e-4	1	0	2.08649e-13	rs1786263	PSMG2	1.12e-6	29022597
neale17_6150_4	21	37692507	gtex_skin_sun_exposed_lower_leg	ENSG00000159228	0.025439	0.234463	0.072363	0.666942	7.94e-4	1	0	4.06044e-8	rs62229372	CBR1	8.24e-7	29022597
neale17_78	17	80524546	gtex_colon_transverse	ENSG00000141574	4.1e-5	3.45e-4	0.106631	0.892189	7.94e-4	1	0	1.03183e-10	rs11652501	SECTM1	1.03e-6	29022597
neale17_1239	3	130715748	gtex_spleen	ENSG00000114670	0.004518	0.143511	0.025979	0.825196	7.95e-4	1	0	4.04139e-8	rs3773814	NEK11	5.87e-6	29022597
neale17_1558	17	40721042	gtex_brain_cerebellum	ENSG00000177469	7.79e-4	0.035931	0.020428	0.942067	7.95e-4	1	0	1.04418e-8	rs650558	PTRF	8.25e-6	29022597
neale17_2090	14	104495116	gtex_brain_putamen_basal_ganglia	ENSG00000270108	0.012761	0.423718	0.016452	0.546274	7.95e-4	1	0	4.04489e-8	rs80020004	RP11-73M18.6	7.57e-7	29022597
neale17_21001	16	19933600	gtex_brain_cerebellum	ENSG00000006007	0	0	0.023367	0.975838	7.95e-4	1	0	4.46312e-15	rs12444979	GDE1	4.98e-7	29022597
neale17_21001	19	1856554	gtex_artery_tibial	ENSG00000267283	0	0	0.116783	0.882422	7.95e-4	1	0	2.02164e-14	rs11666480	AC005306.3	4.95e-7	29022597
neale17_21001	22	41804716	gtex_muscle_skeletal	ENSG00000235513	1e-6	1.2e-5	0.10601	0.893181	7.95e-4	1	0	3.17682e-8	rs28489620	RP4-756G23.5	4.54e-6	29022597
neale17_21001	9	131026108	gtex_nerve_tibial	ENSG00000136811	4.22e-4	0.180442	0.001912	0.816429	7.95e-4	1	0	4.67976e-8	rs113132247	ODF2	1.82e-8	29022597
neale17_47	9	99262296	gtex_heart_atrial_appendage	ENSG00000233820	0.001841	0.036346	0.046343	0.914675	7.95e-4	1	0	2.69594e-8	rs7871404	RP11-535M15.2	1.03e-6	29022597
neale17_50	10	52762249	gtex_brain_caudate_basal_ganglia	ENSG00000185532	0	0	0.069817	0.929388	7.95e-4	1	0	5.6725e-18	rs10995318	PRKG1	1.67e-6	29022597
neale17_50	15	43237414	gtex_esophagus_muscularis	ENSG00000168806	0.006579	0.056306	0.097954	0.838366	7.95e-4	1	0	5.35179e-9	rs62020698	LCMT2	4.35e-6	29022597
neale17_50	15	81823538	gtex_cells_transformed_fibroblasts	ENSG00000259343	1e-6	4e-6	0.136664	0.862535	7.95e-4	1	0	1.99881e-13	rs11857976	RP11-761I4.3	5.33e-6	29022597
neale17_50	16	82204132	gtex_testis	ENSG00000261176	0	0	0.089958	0.909248	7.95e-4	1	0	1.1975e-19	rs2967363	RP11-2L4.1	1.08e-6	29022597
neale17_50	3	123051019	gtex_brain_cerebellar_hemisphere	ENSG00000273033	0	2e-6	0.060668	0.938535	7.95e-4	1	0	3.09694e-13	rs34642857	RP11-67L2.2	3.49e-6	29022597
neale17_6150_4	3	158282459	gtex_artery_aorta	ENSG00000079257	4.77e-4	0.179073	0.002179	0.817476	7.95e-4	1	0	1.4624e-8	rs6441207	LXN	1.65e-9	29022597
neale17_6150_4	9	136522274	gtex_lung	ENSG00000160323	5e-6	9.2e-5	0.04814	0.950969	7.95e-4	1	0	2.27613e-12	rs6271	ADAMTS13	7.57e-7	29022597
neale17_78	15	67423306	gtex_skin_not_sun_exposed_suprapubic	ENSG00000189227	0	0	0.010159	0.989045	7.95e-4	1	0	1.76877e-16	rs6494633	C15orf61	1.35e-7	29022597
neale17_78	2	176966190	gtex_adipose_subcutaneous	ENSG00000128645	3.77e-4	0.031711	0.011377	0.955739	7.95e-4	1	0	1.14911e-8	rs711813	HOXD1	4.95e-8	29022597
neale17_78	5	172999481	gtex_colon_sigmoid	ENSG00000145919	0.002681	0.034487	0.069398	0.892639	7.95e-4	1	0	2.58852e-8	rs7721287	BOD1	1.69e-6	29022597
neale17_1239	1	44076019	gtex_adrenal_gland	ENSG00000159479	4.4e-5	6.6e-4	0.062134	0.936366	7.96e-4	1	0	3.4633e-11	rs11210887	MED8	4.22e-6	29022597
neale17_20002_1111	12	121373689	gtex_cells_transformed_fibroblasts	ENSG00000110931	0.025234	0.216166	0.079213	0.67859100000000006	7.96e-4	1	0	3.83553e-8	rs10849819	CAMKK2	2.17e-6	29022597
neale17_21001	11	892089	gtex_esophagus_muscularis	ENSG00000177697	0	0.007747	0	0.991457	7.96e-4	1	0	6.58902e-10	rs7952102	CD151	3.62e-29	29022597
neale17_21001	12	2157925	gtex_cells_transformed_fibroblasts	ENSG00000151065	1.5e-5	3.99e-4	0.035391	0.9634	7.96e-4	1	0	2.77572e-11	rs10774018	DCP1B	4.88e-6	29022597
neale17_21001	16	4015729	gtex_breast_mammary_tissue	ENSG00000262468	0	0	0.086012	0.913192	7.96e-4	1	0	4.93097e-25	rs879620	RP11-95P2.1	5.05e-7	29022597
neale17_21001	17	56043641	gtex_cells_transformed_fibroblasts	ENSG00000136451	0.004228	0.047714	0.077103	0.87016	7.96e-4	1	0	9.51971e-9	rs6503841	VEZF1	1.06e-6	29022597
neale17_50	1	223148387	gtex_adipose_visceral_omentum	ENSG00000143498	0.027828	0.392065	0.038394	0.540917	7.96e-4	1	0	1.29931e-9	rs139405583	TAF1A	1.96e-6	29022597
neale17_50	22	20791438	gtex_muscle_skeletal	ENSG00000128185	0	0	0.196142	0.803063	7.96e-4	1	0	1.22324e-15	rs12628193	DGCR6L	4.84e-7	29022597
neale17_50	4	17997066	gtex_testis	ENSG00000163257	0	0	0.022245	0.976959	7.96e-4	1	0	2.29232e-142	rs6824748	DCAF16	2.9e-7	29022597
neale17_50	4	39335475	gtex_skin_sun_exposed_lower_leg	ENSG00000249685	0	0	0	0.999204	7.96e-4	1	0	1.59815e-14	rs3796515	RP11-360F5.3	4.18e-12	29022597
neale17_6150_4	16	342771	gtex_heart_atrial_appendage	ENSG00000161996	2.55e-4	0.045857	0.005269	0.947824	7.96e-4	1	0	1.96333e-9	rs12928131	WDR90	2.22e-7	29022597
neale17_6150_4	17	3981066	gtex_skin_not_sun_exposed_suprapubic	ENSG00000183018	0.002405	0.020663	0.101779	0.874356	7.96e-4	1	0	8.09615e-9	rs8070737	SPNS2	7.64e-7	29022597
neale17_6150_4	5	122457125	gtex_skin_not_sun_exposed_suprapubic	ENSG00000263432	2e-6	6.3e-5	0.025564	0.973575	7.96e-4	1	0	4.76979e-12	rs74661587	RN7SL689P	1.24e-6	29022597
neale17_78	11	65390803	gtex_artery_aorta	ENSG00000175294	0	1e-6	0.066605	0.932598	7.96e-4	1	0	1.39356e-13	rs66864335	CATSPER1	7.29e-7	29022597
neale17_78	17	2053920	gtex_colon_sigmoid	ENSG00000167711	0	0	0.067938	0.931266	7.96e-4	1	0	2.15789e-55	rs11657636	SERPINF2	1.91e-6	29022597
neale17_78	2	25457708	gtex_stomach	ENSG00000084710	0.004127	0.089663	0.039837	0.865577	7.96e-4	1	0	2.07704e-8	rs11695471	EFR3B	7.82e-7	29022597
neale17_78	5	172999481	gtex_nerve_tibial	ENSG00000145919	0.004751	0.032413	0.122993	0.839047	7.96e-4	1	0	2.58852e-8	rs7721287	BOD1	1.78e-6	29022597
neale17_1239	9	136463019	gtex_heart_left_ventricle	ENSG00000160271	0	0	0.104089	0.895114	7.97e-4	1	0	3.99933e-24	rs113382419	RALGDS	2.65e-7	29022597
neale17_2090	7	12250378	gtex_brain_cerebellum	ENSG00000005108	1e-6	9e-6	0.099576	0.899617	7.97e-4	1	0	2.41308e-12	rs3807866	THSD7A	5.86e-6	29022597
neale17_50	11	67024534	gtex_prostate	ENSG00000167792	0	0	0.012101	0.987102	7.97e-4	1	0	9.37087e-138	rs7952436	NDUFV1	5e-7	29022597
neale17_50	4	45134713	gtex_skin_not_sun_exposed_suprapubic	ENSG00000273369	0.001782	0.023025	0.069987	0.904409	7.97e-4	1	0	1.64757e-8	rs6845703	RP11-700J17.1	1.42e-6	29022597
neale17_50	7	44207494	gtex_colon_transverse	ENSG00000106608	8.65e-4	0.040433	0.020053	0.937852	7.97e-4	1	0	3.09747e-9	rs12673242	URGCP	1.46e-7	29022597
neale17_6150_4	15	41470449	gtex_prostate	ENSG00000137806	5e-6	9.3e-5	0.049187	0.949918	7.97e-4	1	0	2.60838e-11	rs2928142	NDUFAF1	2.41e-6	29022597
neale17_6150_4	17	7781019	gtex_stomach	ENSG00000174292	2e-6	2e-5	0.077826	0.921356	7.97e-4	1	0	2.99341e-12	rs74439044	TNK1	4.82e-7	29022597
neale17_6150_4	3	128097496	gtex_thyroid	ENSG00000058262	0.001406	0.030179	0.043086	0.924532	7.97e-4	1	0	5.79602e-9	rs2293947	SEC61A1	1.08e-7	29022597
neale17_6150_4	8	81407872	gtex_testis	ENSG00000164684	0.008194	0.061944	0.108541	0.820525	7.97e-4	1	0	1.91344e-8	rs3863248	ZNF704	1.47e-7	29022597
neale17_78	17	41798621	gtex_brain_cerebellum	ENSG00000184988	0	0	0.030367	0.968836	7.97e-4	1	0	8.99218e-39	rs66838809	TMEM106A	2.72e-7	29022597
neale17_78	22	46388915	gtex_heart_atrial_appendage	ENSG00000238120	8e-6	1.73e-4	0.044985	0.954037	7.97e-4	1	0	1.52163e-11	rs28729745	CTA-941F9.9	1.28e-6	29022597
neale17_78	5	72607981	gtex_artery_tibial	ENSG00000145741	8.18e-4	0.006599	0.109363	0.882423	7.97e-4	1	0	5.02851e-10	rs10805874	BTF3	3.21e-6	29022597
neale17_20002_1111	15	84556623	gtex_prostate	ENSG00000259511	0.008427	0.365272	0.014105	0.611399	7.98e-4	1	0	2.77659e-8	rs4842921	RP11-182J1.16	1.91e-6	29022597
neale17_21001	1	1590521	gtex_adipose_visceral_omentum	ENSG00000169885	0	0	0.062035	0.937168	7.98e-4	1	0	1.94618e-14	rs79113395	CALML6	2.16e-6	29022597
neale17_21001	3	42418446	gtex_breast_mammary_tissue	ENSG00000244607	0.002461	0.049064	0.045273	0.902404	7.98e-4	1	0	8.49672e-9	rs28350	CCDC13	2.42e-6	29022597
neale17_50	11	67024534	gtex_thyroid	ENSG00000084207	0	0	0.080058	0.919144	7.98e-4	1	0	9.37087e-138	rs7952436	GSTP1	8.68e-9	29022597
neale17_50	12	53465260	gtex_stomach	ENSG00000205352	8e-6	2.71e-4	0.027827	0.971097	7.98e-4	1	0	1.17859e-10	rs11170395	PRR13	2.33e-7	29022597
neale17_50	22	18911333	gtex_esophagus_mucosa	ENSG00000241527	0.001455	0.103469	0.012401	0.881877	7.98e-4	1	0	1.17691e-8	rs117935223	CA15P1	2.28e-7	29022597
neale17_50	7	139749346	gtex_whole_blood	ENSG00000064393	0	2e-6	0.181646	0.817553	7.98e-4	1	0	2.11631e-13	rs7781964	HIPK2	1.19e-6	29022597
neale17_6150_4	1	10796866	gtex_whole_blood	ENSG00000171824	0	0	0.248062	0.751139	7.98e-4	1	0	9.51096e-31	rs880315	EXOSC10	3.01e-6	29022597
neale17_6150_4	16	342771	gtex_cells_transformed_fibroblasts	ENSG00000161996	0	0.04611	0	0.953092	7.98e-4	1	0	1.96333e-9	rs12928131	WDR90	5.88e-19	29022597
neale17_78	1	38445654	gtex_brain_cortex	ENSG00000169218	1.13e-4	0.001891	0.056412	0.940785	7.98e-4	1	0	6.85162e-10	rs10890238	RSPO1	3.91e-6	29022597
neale17_78	22	19679303	gtex_skin_sun_exposed_lower_leg	ENSG00000184702	0	0	0	7.1e-4	0.99929	0.001509	0.998491	8.70093e-105	rs9606139	SEPT5	7.05e-12	29022597
neale17_1558	11	47867059	gtex_brain_cerebellar_hemisphere	ENSG00000255197	0	1e-6	8.68e-4	0.998333	7.99e-4	1	0	1.66559e-12	rs11039429	RP11-750H9.5	2.85e-7	29022597
neale17_1558	7	44814172	gtex_skin_sun_exposed_lower_leg	ENSG00000136270	0.017687	0.072421	0.178446	0.730647	7.99e-4	1	0	4.92214e-8	rs13231886	TBRG4	1.62e-6	29022597
neale17_20002_1111	1	8505058	gtex_muscle_skeletal	ENSG00000074800	0.003034	0.01009	0.227966	0.758112	7.99e-4	1	0	3.73869e-9	rs301816	ENO1	2.01e-7	29022597
neale17_21001	11	892089	gtex_skin_sun_exposed_lower_leg	ENSG00000185522	4.71e-4	0.007277	0.060233	0.93122	7.99e-4	1	0	6.58902e-10	rs7952102	C11orf35	2e-7	29022597
neale17_21001	17	65832016	gtex_adipose_subcutaneous	ENSG00000267023	0	5e-6	2e-5	0.999176	7.99e-4	1	0	8.05141e-12	rs7218014	LRRC37A16P	1.98e-10	29022597
neale17_21001	19	33964181	gtex_brain_hypothalamus	ENSG00000153885	1.5e-5	3.2e-4	0.045203	0.953664	7.99e-4	1	0	2.3799e-10	rs11880064	KCTD15	1.67e-6	29022597
neale17_47	2	42238995	gtex_cells_transformed_fibroblasts	ENSG00000234362	0.001531	0.008557	0.15013	0.838984	7.99e-4	1	0	1.61793e-8	rs12712822	AC104654.2	5.25e-7	29022597
neale17_50	1	17306029	gtex_pancreas	ENSG00000268869	0	0	0.033891	0.965309	7.99e-4	1	0	7.21745e-63	rs9435731	ESPNP	4.5e-7	29022597
neale17_50	1	44062154	gtex_skin_not_sun_exposed_suprapubic	ENSG00000253313	2.6e-5	1.48e-4	0.149637	0.84939	7.99e-4	1	0	4.64324e-12	rs673253	C1orf210	1.59e-7	29022597
neale17_50	1	146740576	gtex_testis	ENSG00000131778	1.1e-5	6.3e-4	0.017503	0.981056	7.99e-4	1	0	4.45786e-11	rs11576360	CHD1L	3.76e-7	29022597
neale17_50	21	37718744	gtex_pancreas	ENSG00000231106	1.52e-4	0.004358	0.033508	0.961183	7.99e-4	1	0	1.2619e-10	rs9977960	AP000688.8	6.82e-7	29022597
neale17_6150_4	16	342771	gtex_adipose_subcutaneous	ENSG00000161996	0	0.04611	0	0.953091	7.99e-4	1	0	1.96333e-9	rs12928131	WDR90	5.74e-14	29022597
neale17_6150_4	19	1832317	gtex_esophagus_muscularis	ENSG00000160953	6.8e-5	0.003965	0.016901	0.978267	7.99e-4	1	0	9.73903e-10	rs8102879	MUM1	9.51e-8	29022597
neale17_78	17	2053920	gtex_skin_not_sun_exposed_suprapubic	ENSG00000070444	0	0	0.146557	0.852644	7.99e-4	1	0	2.15789e-55	rs11657636	MNT	2.43e-6	29022597
neale17_78	2	42224842	gtex_cells_transformed_fibroblasts	ENSG00000234362	0	0	0.151661	0.84754	7.99e-4	1	0	1.17352e-45	rs10171410	AC104654.2	5.25e-7	29022597
neale17_1239	9	136463019	gtex_whole_blood	ENSG00000148290	0	0	0.08741	0.911789	8e-4	1	0	3.99933e-24	rs113382419	SURF1	3.68e-7	29022597
neale17_20002_1473	7	44584551	gtex_brain_cortex	ENSG00000058404	0	4e-6	0.092678	0.906518	8e-4	1	0	7.52504e-14	rs10260606	CAMK2B	1.89e-6	29022597
neale17_2090	9	17044971	gtex_skin_not_sun_exposed_suprapubic	ENSG00000044459	4.44e-4	0.005247	0.077505	0.916004	8e-4	1	0	3.68566e-10	rs393488	CNTLN	4.02e-6	29022597
neale17_21001	15	89960286	gtex_testis	ENSG00000166819	0.012936	0.217793	0.043086	0.725384	8e-4	1	0	1.4509e-8	rs62020775	PLIN1	1.64e-6	29022597
neale17_21001	16	407723	gtex_esophagus_muscularis	ENSG00000007384	8e-6	4.8e-5	0.142402	0.856742	8e-4	1	0	6.54552e-12	rs7201895	RHBDF1	1.36e-6	29022597
neale17_21001	18	63282992	gtex_brain_cerebellar_hemisphere	ENSG00000263720	0	0.034807	0	0.964393	8e-4	1	0	1.6182e-8	rs1373349	RP11-389J22.1	1.2e-10	29022597
neale17_47	19	8670147	gtex_adrenal_gland	ENSG00000099785	0	0.293937	0	0.705263	8e-4	1	0	2.95176e-8	rs62621197	MARCh2	2.74e-11	29022597
neale17_50	12	53465260	gtex_brain_cortex	ENSG00000139631	1.7e-5	4.05e-4	0.041111	0.957667	8e-4	1	0	1.17859e-10	rs11170395	CSAD	1.51e-6	29022597
neale17_50	17	21279289	gtex_brain_cerebellum	ENSG00000124422	0	0	0.083293	0.915907	8e-4	1	0	1.32029e-41	rs7213608	USP22	1.71e-6	29022597
neale17_50	17	38589733	gtex_cells_ebvtransformed_lymphocytes	ENSG00000073584	0	0	0.04412	0.95508	8e-4	1	0	1.66714e-21	rs56394376	SMARCE1	2.24e-6	29022597
neale17_50	21	40741846	gtex_esophagus_muscularis	ENSG00000185437	0	0.0152	0	0.984	8e-4	1	0	1.04385e-9	rs9974653	SH3BGR	6.66e-14	29022597
neale17_50	5	158382644	gtex_thyroid	ENSG00000164332	1.97e-4	9.14e-4	0.176779	0.82131	8e-4	1	0	1.37152e-10	rs6556375	UBLCP1	3.7e-7	29022597
neale17_78	10	78299227	gtex_stomach	ENSG00000148655	0.00289	0.02205	0.112882	0.861379	8e-4	1	0	5.40797e-9	rs1907310	C10orf11	1.2e-6	29022597
neale17_78	2	28850545	gtex_brain_frontal_cortex_ba9	ENSG00000213639	0	1.5e-5	0.01032	0.988866	8e-4	1	0	2.26401e-12	rs6729040	PPP1CB	1.12e-6	29022597
neale17_78	5	132388960	gtex_esophagus_muscularis	ENSG00000164402	0	0	0.009431	0.989769	8e-4	1	0	2.92429e-13	rs66827546	SEPT8	4.81e-7	29022597
neale17_47	6	130374461	gtex_breast_mammary_tissue	ENSG00000198945	0	0	0	0.001141	0.998859	3.4e-4	0.99966	8.49522e-18	rs7740107	L3MBTL3	8.56e-17	29022597
neale17_20002_1111	11	65551957	gtex_nerve_tibial	ENSG00000168056	0.001631	0.016853	0.086551	0.894164	8.01e-4	1	0	2.52457e-10	rs479844	LTBP3	1.15e-6	29022597
neale17_21001	11	89922417	gtex_esophagus_gastroesophageal_junction	ENSG00000077616	0.004929	0.066087	0.064424	0.86376	8.01e-4	1	0	2.78063e-9	rs61903695	NAALAD2	3.28e-6	29022597
neale17_21001	17	21268583	gtex_thyroid	ENSG00000184185	0	0	0	0.999199	8.01e-4	1	0	6.22979e-16	rs8078135	KCNJ12	8.14e-33	29022597
neale17_21001	3	15645835	gtex_brain_caudate_basal_ganglia	ENSG00000224660	8.55e-4	0.011987	0.065656	0.920701	8.01e-4	1	0	2.83383e-9	rs2174267	SH3BP5-AS1	2.03e-6	29022597
neale17_47	16	84867404	gtex_brain_nucleus_accumbens_basal_ganglia	ENSG00000103194	0.003116	0.03557	0.077374	0.883138	8.01e-4	1	0	1.21364e-9	rs8055199	USP10	1.44e-6	29022597
neale17_50	1	958248	gtex_thyroid	ENSG00000230699	0.006649	0.120223	0.045718	0.826609	8.01e-4	1	0	1.16258e-8	rs2001744	RP11-54O7.1	4.66e-7	29022597
neale17_50	18	331506	gtex_pituitary	ENSG00000079101	0.016006	0.284359	0.03724	0.661594	8.01e-4	1	0	1.32615e-8	rs505110	CLUL1	1.65e-6	29022597
neale17_50	8	9267117	gtex_stomach	ENSG00000233609	0	2e-5	0.003526	0.995653	8.01e-4	1	0	1.27702e-12	rs9693857	RP11-62H7.2	5.84e-8	29022597
neale17_6150_4	16	342771	gtex_ovary	ENSG00000130731	0	0.046114	0	0.953086	8.01e-4	1	0	1.96333e-9	rs12928131	C16orf13	1.59e-10	29022597
neale17_6150_4	8	143992218	gtex_skin_not_sun_exposed_suprapubic	ENSG00000180155	0.002576	0.030429	0.075401	0.890793	8.01e-4	1	0	1.34889e-8	rs3802228	LYNX1	1.19e-6	29022597
neale17_78	22	39125074	gtex_adrenal_gland	ENSG00000128394	6.7e-5	0.001315	0.04848	0.949337	8.01e-4	1	0	7.16761e-10	rs4820346	APOBEC3F	3.05e-6	29022597
neale17_20002_1473	19	49214274	gtex_testis	ENSG00000142233	0	0	0.007803	0.038241	0.953956	0.045242	0.954758	3.35071e-16	rs281379	NTN5	2.22e-6	29022597
neale17_1558	17	18151611	gtex_adipose_subcutaneous	ENSG00000220161	9.7e-5	0.002235	0.041334	0.955532	8.02e-4	1	0	8.05363e-10	rs2746025	RP1-37N7.3	1.21e-7	29022597
neale17_20002_1473	12	121416988	gtex_brain_caudate_basal_ganglia	ENSG00000122971	0	0	0.121278	0.87792	8.02e-4	1	0	2.4963e-16	rs2244608	ACADS	2.55e-6	29022597
neale17_20002_1473	5	156383422	gtex_adrenal_gland	ENSG00000135074	0	0	0.054867	0.944331	8.02e-4	1	0	1.63982e-19	rs1363232	ADAM19	1.13e-6	29022597
neale17_21001	17	1835482	gtex_artery_tibial	ENSG00000132386	0	0	0.114137	0.885061	8.02e-4	1	0	7.49189e-19	rs4790841	SERPINF1	1.86e-6	29022597
neale17_47	16	30029548	gtex_thyroid	ENSG00000261367	1e-6	0.12641	4e-6	0.872783	8.02e-4	1	0	4.78165e-8	rs12598856	RP11-455F5.4	4.29e-11	29022597
neale17_50	15	41437593	gtex_testis	ENSG00000137824	0	0	0.120167	0.879031	8.02e-4	1	0	1.20513e-17	rs28880687	RMDN3	4.93e-6	29022597
neale17_50	22	18911333	gtex_cells_transformed_fibroblasts	ENSG00000100075	0	0.10472	0	0.894478	8.02e-4	1	0	1.17691e-8	rs117935223	SLC25A1	3.18e-43	29022597
neale17_50	5	168256455	gtex_heart_atrial_appendage	ENSG00000120137	0	0	0.105185	0.894014	8.02e-4	1	0	5.27388e-35	rs35668185	PANK3	8.48e-7	29022597
neale17_78	16	81580088	gtex_skin_sun_exposed_lower_leg	ENSG00000197943	0	0	0.053855	0.945342	8.02e-4	1	0	6.71533e-20	rs12448684	PLCG2	1.31e-6	29022597
neale17_1558	17	18151611	gtex_nerve_tibial	ENSG00000171953	1.08e-4	0.002224	0.046214	0.950651	8.03e-4	1	0	8.05363e-10	rs2746025	ATPAF2	1.35e-6	29022597
neale17_20002_1111	15	84556623	gtex_uterus	ENSG00000259726	0.012198	0.36392	0.020208	0.602871	8.03e-4	1	0	2.77659e-8	rs4842921	CSPG4P11	4.24e-7	29022597
neale17_20002_1473	20	62692060	gtex_liver	ENSG00000196132	8e-6	1.98e-4	0.037781	0.96121	8.03e-4	1	0	3.2083e-12	rs6090040	MYT1	1.54e-6	29022597
neale17_21001	1	110154688	gtex_testis	ENSG00000168765	0	0	0.010396	0.988801	8.03e-4	1	0	6.44704e-19	rs17024393	GSTM4	1.44e-7	29022597
neale17_21001	12	123024476	gtex_brain_cerebellum	ENSG00000139719	0	0	0.0237	0.975497	8.03e-4	1	0	7.38131e-17	rs147730268	VPS33A	3.15e-6	29022597
neale17_21001	17	4801163	gtex_brain_nucleus_accumbens_basal_ganglia	ENSG00000262165	0	0.004065	0	0.995131	8.03e-4	1	0	2.01444e-10	rs7774	RP11-81A22.5	1.32e-12	29022597
neale17_47	2	172398557	gtex_testis	ENSG00000172878	0.002414	0.054501	0.039974	0.902308	8.03e-4	1	0	1.32429e-8	rs56412116	METAP1D	1.8e-6	29022597
neale17_50	12	56752154	gtex_lung	ENSG00000170473	0	0	0.132995	0.866201	8.03e-4	1	0	5.48115e-16	rs11575224	WIBG	7.26e-7	29022597
neale17_50	16	55049627	gtex_adipose_subcutaneous	ENSG00000159387	5.95e-4	0.004001	0.12867	0.865931	8.03e-4	1	0	8.73445e-10	rs4283224	IRX6	4.33e-6	29022597
neale17_50	5	108200114	gtex_artery_coronary	ENSG00000151422	0	0	5.7e-5	0.999139	8.03e-4	1	0	1.562e-27	rs75475720	FER	3.89e-9	29022597
neale17_50	8	25264962	gtex_brain_caudate_basal_ganglia	ENSG00000104722	0	0	0.054011	0.945185	8.03e-4	1	0	1.75423e-21	rs2248185	NEFM	2.65e-6	29022597
neale17_6150_4	1	221346974	gtex_esophagus_mucosa	ENSG00000136630	0.016275	0.117883	0.104942	0.760097	8.03e-4	1	0	3.34387e-9	rs17517959	HLX	7.16e-7	29022597
neale17_20002_1473	7	44584551	gtex_stomach	ENSG00000015676	0	4e-6	7.7e-5	0.999115	8.04e-4	1	0	7.52504e-14	rs10260606	NUDCD3	1.67e-8	29022597
neale17_21001	11	892089	gtex_adipose_visceral_omentum	ENSG00000177697	5.6e-5	0.007691	0.007162	0.984287	8.04e-4	1	0	6.58902e-10	rs7952102	CD151	1.76e-7	29022597
neale17_21001	11	65639374	gtex_brain_frontal_cortex_ba9	ENSG00000172922	0	0	0.090397	0.908799	8.04e-4	1	0	1.3486e-16	rs2234458	RNASEH2C	2.92e-6	29022597
neale17_47	10	81234500	gtex_brain_nucleus_accumbens_basal_ganglia	ENSG00000224596	2e-5	3.96e-4	0.048058	0.950721	8.04e-4	1	0	9.48208e-11	rs7071654	ZMIZ1-AS1	9.06e-7	29022597
neale17_50	15	43237414	gtex_esophagus_muscularis	ENSG00000067369	0.001677	0.061206000000000003	0.024969	0.911345	8.04e-4	1	0	5.35179e-9	rs62020698	TP53BP1	2.18e-7	29022597
neale17_50	22	42184143	gtex_nerve_tibial	ENSG00000172346	0	0	0.050576	0.94862	8.04e-4	1	0	2.69019e-16	rs55906059	CSDC2	3.44e-7	29022597
neale17_6150_4	16	30634300	gtex_spleen	ENSG00000103496	1.6e-5	0.012335	0.001243	0.985603	8.04e-4	1	0	3.01077e-9	rs9927137	STX4	4.32e-7	29022597
neale17_78	10	79399656	gtex_lung	ENSG00000228748	0	0	0.080961	0.918235	8.04e-4	1	0	3.3395e-14	rs11002226	RP13-39P12.3	2.03e-6	29022597
neale17_78	14	23312594	gtex_skin_sun_exposed_lower_leg	ENSG00000100461	0	0	0.116264	0.882932	8.04e-4	1	0	1.0189e-15	rs1042704	RBM23	1.37e-8	29022597
neale17_78	17	2053920	gtex_lung	ENSG00000186594	0	0	0.151135	0.848061	8.04e-4	1	0	2.15789e-55	rs11657636	MIR22HG	2.25e-6	29022597
neale17_78	22	19679303	gtex_cells_ebvtransformed_lymphocytes	ENSG00000185838	0	0	0.05912	0.940076	8.04e-4	1	0	8.70093e-105	rs9606139	GNB1L	7.03e-7	29022597
neale17_78	4	146167657	gtex_cells_ebvtransformed_lymphocytes	ENSG00000151611	0	1e-6	0.054475	0.94472	8.04e-4	1	0	9.35864e-14	rs6844904	MMAA	1.95e-6	29022597
neale17_1558	2	23880823	gtex_liver	ENSG00000173960	9e-6	1.98e-4	0.043991	0.954996	8.05e-4	1	0	3.79255e-11	rs66523860	UBXN2A	2.62e-6	29022597
neale17_2090	7	117600424	gtex_testis	ENSG00000106013	0.006555	0.064116	0.08612	0.842405	8.05e-4	1	0	1.91995e-8	rs2402273	ANKRD7	3.78e-6	29022597
neale17_21001	16	9733731	gtex_adipose_subcutaneous	ENSG00000183454	0.002797	0.021197	0.113663	0.861537	8.05e-4	1	0	1.40614e-9	rs35014268	GRIN2A	1.59e-6	29022597
neale17_21001	9	131026108	gtex_adipose_subcutaneous	ENSG00000167123	0.002974	0.178334	0.013417	0.80447	8.05e-4	1	0	4.67976e-8	rs113132247	CERCAM	5e-8	29022597
neale17_47	16	30029548	gtex_esophagus_mucosa	ENSG00000261367	0	0.126413	0	0.872782	8.05e-4	1	0	4.78165e-8	rs12598856	RP11-455F5.4	6.38e-14	29022597
neale17_47	16	30029548	gtex_colon_transverse	ENSG00000261367	0	0.126417	0	0.872778	8.05e-4	1	0	4.78165e-8	rs12598856	RP11-455F5.4	3.82e-12	29022597
neale17_47	16	30029548	gtex_brain_cerebellum	ENSG00000261367	0	0.126427	1e-6	0.872768	8.05e-4	1	0	4.78165e-8	rs12598856	RP11-455F5.4	2.68e-10	29022597
neale17_50	1	26796922	gtex_skin_not_sun_exposed_suprapubic	ENSG00000158014	0	0	8e-6	0.999187	8.05e-4	1	0	1.77677e-24	rs12096239	SLC30A2	9.18e-10	29022597
neale17_50	22	18911333	gtex_whole_blood	ENSG00000070413	0.00709	0.09755	0.060615	0.83394	8.05e-4	1	0	1.17691e-8	rs117935223	DGCR2	1.05e-6	29022597
neale17_I25	19	45411941	gtex_brain_cortex	ENSG00000186567	0.002507	0.13851	0.015257	0.842921	8.05e-4	1	0	2.644e-9	rs429358	CEACAM19	9.79e-7	29022597
neale17_20002_1473	20	17844492	gtex_whole_blood	ENSG00000125864	0.110311	0.384159	0.112599	0.392125	8.06e-4	1	0	1.565e-8	rs2618567	BFSP1	6.98e-7	29022597
neale17_20002_1473	5	156383422	gtex_testis	ENSG00000135074	0	0	0.076085	0.923109	8.06e-4	1	0	1.63982e-19	rs1363232	ADAM19	7.96e-6	29022597
neale17_21001	17	4801163	gtex_adipose_visceral_omentum	ENSG00000129219	0	0.004065	8.5e-5	0.995044	8.06e-4	1	0	2.01444e-10	rs7774	PLD2	1.7e-9	29022597
neale17_47	11	77382827	gtex_breast_mammary_tissue	ENSG00000151364	9e-6	6.1e-5	0.12833	0.870794	8.06e-4	1	0	6.3394e-12	rs12792400	KCTD14	3.34e-6	29022597
neale17_50	14	68717529	gtex_brain_nucleus_accumbens_basal_ganglia	ENSG00000259038	0	0	0.06473	0.934464	8.06e-4	1	0	2.99646e-14	rs1951631	CTD-2325P2.4	3.6e-6	29022597
neale17_50	16	69867835	gtex_whole_blood	ENSG00000198373	0	0	0.29118	0.708013	8.06e-4	1	0	1.07855e-26	rs4985445	WWP2	3.98e-6	29022597
neale17_50	19	55993436	gtex_breast_mammary_tissue	ENSG00000160439	0	0	0.00423	0.994965	8.06e-4	1	0	4.71677e-37	rs147110934	RDH13	6.07e-8	29022597
neale17_6150_4	11	1888614	gtex_adipose_visceral_omentum	ENSG00000110665	0	0	0.035296	0.963899	8.06e-4	1	0	3.47215e-23	rs4980379	C11orf21	8.29e-7	29022597
neale17_6150_4	8	76716737	gtex_stomach	ENSG00000249395	0.00317	0.05557	0.050748	0.889706	8.06e-4	1	0	1.79428e-8	rs2977324	CASC9	1.03e-6	29022597
neale17_78	1	19729087	gtex_esophagus_mucosa	ENSG00000162542	1e-6	7e-6	0.110291	0.888896	8.06e-4	1	0	2.05362e-12	rs4912085	TMCO4	1.74e-6	29022597
neale17_78	10	60264741	gtex_heart_left_ventricle	ENSG00000108064	0	0	0.090716	0.908478	8.06e-4	1	0	6.00714e-15	rs2033149	TFAM	3.72e-7	29022597
neale17_78	10	134459388	gtex_brain_cerebellum	ENSG00000235010	0	0	0.048923	0.950271	8.06e-4	1	0	4.89493e-19	rs1133400	RP11-140A10.3	3.25e-6	29022597
neale17_21001	1	46174888	gtex_esophagus_muscularis	ENSG00000132763	9.13e-4	0.062648	0.013445	0.922186	8.07e-4	1	0	4.07581e-8	rs138556772	MMACHC	2.57e-7	29022597
neale17_21001	22	41804716	gtex_artery_tibial	ENSG00000100412	4.4e-5	0.175778	2.05e-4	0.823165	8.07e-4	1	0	3.17682e-8	rs28489620	ACO2	5.64e-9	29022597
neale17_47	19	8670147	gtex_adipose_visceral_omentum	ENSG00000099785	0	0.287819	0	0.711374	8.07e-4	1	0	2.95176e-8	rs62621197	MARCh2	7.64e-15	29022597
neale17_50	1	205720483	gtex_skin_not_sun_exposed_suprapubic	ENSG00000162877	0	0	8.3e-5	0.99911	8.07e-4	1	0	2.4691e-19	rs823116	PM20D1	3.07e-9	29022597
neale17_50	1	212183497	gtex_esophagus_muscularis	ENSG00000117691	1e-6	4e-6	0.138067	0.861122	8.07e-4	1	0	4.0583e-13	rs2970599	NENF	1.1e-6	29022597
neale17_50	17	46967124	gtex_adipose_visceral_omentum	ENSG00000230148	0	0	0.119067	0.880125	8.07e-4	1	0	2.645e-43	rs12948439	HOXB-AS1	1.64e-6	29022597
neale17_50	17	79934194	gtex_cells_transformed_fibroblasts	ENSG00000183048	0	0	0.142837	0.856355	8.07e-4	1	0	9.26854e-16	rs35344256	SLC25A10	1.26e-6	29022597
neale17_50	21	40741846	gtex_artery_tibial	ENSG00000185437	0	0.015182	0	0.984011	8.07e-4	1	0	1.04385e-9	rs9974653	SH3BGR	2.35e-20	29022597
neale17_50	22	28748830	gtex_heart_left_ventricle	ENSG00000235954	0	3e-6	0.024413	0.974778	8.07e-4	1	0	3.08436e-21	rs76450219	TTC28-AS1	6.92e-7	29022597
neale17_6150_4	19	17219105	gtex_brain_nucleus_accumbens_basal_ganglia	ENSG00000130312	1e-6	1e-5	0.080105	0.919077	8.07e-4	1	0	1.7349e-13	rs7246865	MRPL34	2.65e-6	29022597
neale17_6150_4	4	2694773	gtex_artery_tibial	ENSG00000125388	0	0.048744	0	0.950448	8.07e-4	1	0	2.10988e-9	rs231708	GRK4	4.6e-34	29022597
neale17_78	12	588604	gtex_ovary	ENSG00000177406	0	0	0.02753	0.971664	8.07e-4	1	0	9.25765e-20	rs6489548	RP11-218M22.1	8.64e-7	29022597
neale17_78	12	124489162	gtex_brain_frontal_cortex_ba9	ENSG00000270130	7.5e-5	0.007516	0.009746	0.981857	8.07e-4	1	0	1.07941e-8	rs11057413	RP11-214K3.23	3.08e-7	29022597
neale17_78	16	88453759	gtex_muscle_skeletal	ENSG00000103335	2e-6	5.2e-5	0.030678	0.968462	8.07e-4	1	0	9.06377e-12	rs4782515	PIEZO1	4.73e-8	29022597
neale17_78	18	10348334	gtex_brain_nucleus_accumbens_basal_ganglia	ENSG00000265728	7.4e-5	0.001043	0.066058	0.932018	8.07e-4	1	0	4.21717e-11	rs11875132	RP11-883A18.3	1.31e-6	29022597
neale17_78	19	1152656	gtex_brain_nucleus_accumbens_basal_ganglia	ENSG00000182087	0	0	0.040372	0.958821	8.07e-4	1	0	1.52152e-22	rs892225	TMEM259	1.19e-6	29022597
neale17_20002_1473	20	17844492	gtex_thyroid	ENSG00000125871	0.007599	0.486905	0.007756	0.496933	8.08e-4	1	0	1.565e-8	rs2618567	MGME1	1.63e-7	29022597
neale17_2090	14	104495116	gtex_esophagus_mucosa	ENSG00000126215	0	0.435903	0	0.56329	8.08e-4	1	0	4.04489e-8	rs80020004	XRCC3	6.53e-14	29022597
neale17_21001	11	47529947	gtex_cells_transformed_fibroblasts	ENSG00000025434	0	0	0.170982	0.82821	8.08e-4	1	0	5.90182e-28	rs7124681	NR1H3	2.81e-6	29022597
neale17_21001	18	13182325	gtex_skin_sun_exposed_lower_leg	ENSG00000128789	4.17e-4	0.002324	0.151487	0.844965	8.08e-4	1	0	5.40034e-10	rs35761930	PSMG2	1.12e-6	29022597
neale17_21001	8	67205241	gtex_brain_frontal_cortex_ba9	ENSG00000147576	0	2.19e-4	0	0.998973	8.08e-4	1	0	2.25463e-11	rs11780222	ADHFE1	8.76e-12	29022597
neale17_47	10	81234500	gtex_heart_atrial_appendage	ENSG00000273372	2.9e-5	3.87e-4	0.069406	0.92937	8.08e-4	1	0	9.48208e-11	rs7071654	RP11-479O17.10	1.37e-6	29022597
neale17_47	9	99262296	gtex_breast_mammary_tissue	ENSG00000188152	0.002028	0.036151	0.051047	0.909967	8.08e-4	1	0	2.69594e-8	rs7871404	NUTM2G	6.28e-7	29022597
neale17_50	10	12943111	gtex_brain_cerebellar_hemisphere	ENSG00000107537	0	0	0.039046	0.960147	8.08e-4	1	0	6.42951e-33	rs35954730	PHYH	1.07e-6	29022597
neale17_50	11	77376806	gtex_testis	ENSG00000149269	1.78e-4	0.008606	0.020116	0.970291	8.08e-4	1	0	2.0902e-9	rs1045590	PAK1	8.56e-7	29022597
neale17_50	21	40741846	gtex_skin_sun_exposed_lower_leg	ENSG00000185437	0	0.015197	0	0.983995	8.08e-4	1	0	1.04385e-9	rs9974653	SH3BGR	4.49e-30	29022597
neale17_50	4	1749160	gtex_pancreas	ENSG00000013810	0	0	0	0.999192	8.08e-4	1	0	4.23635e-23	rs11731421	TACC3	4.47e-13	29022597
neale17_50	6	158871624	gtex_artery_aorta	ENSG00000122335	0	0	0.110755	0.888436	8.08e-4	1	0	3.1476e-18	rs62438578	SERAC1	2.4e-6	29022597
neale17_50	7	135045786	gtex_artery_coronary	ENSG00000243317	0	0	0	0.999192	8.08e-4	1	0	2.10333e-19	rs6962887	C7orf73	6.18e-13	29022597
neale17_6150_4	15	91418394	gtex_skin_sun_exposed_lower_leg	ENSG00000140553	0	0	0.053988	0.945204	8.08e-4	1	0	1.20468e-29	rs8027450	UNC45A	4.84e-7	29022597
neale17_78	15	85660184	gtex_small_intestine_terminal_ileum	ENSG00000177082	9.9e-5	0.002434	0.038911	0.957748	8.08e-4	1	0	2.90854e-10	rs7167692	WDR73	1.4e-6	29022597
neale17_21001	1	1590521	gtex_esophagus_mucosa	ENSG00000179403	0	0	0.061073	0.938118	8.09e-4	1	0	1.94618e-14	rs79113395	VWA1	2.39e-7	29022597
neale17_21001	1	46174888	gtex_cells_transformed_fibroblasts	ENSG00000132781	0	0.063568	3e-6	0.93562	8.09e-4	1	0	4.07581e-8	rs138556772	MUTYH	2.94e-11	29022597
neale17_21001	17	42281282	gtex_nerve_tibial	ENSG00000180336	0.001224	0.397825	0.00184	0.598303	8.09e-4	1	0	4.76158e-8	rs4473241	C17orf104	4.24e-8	29022597
neale17_47	16	2145280	gtex_brain_cerebellar_hemisphere	ENSG00000260778	0	0	0.004715	0.994476	8.09e-4	1	0	2.60141e-15	rs7206195	MIR940	2.5e-7	29022597
neale17_50	15	84580582	gtex_esophagus_mucosa	ENSG00000140600	0	0	0.084453	0.914738	8.09e-4	1	0	6.59322e-104	rs11259936	SH3GL3	4.18e-7	29022597
neale17_50	16	84751046	gtex_adipose_subcutaneous	ENSG00000140950	0	1e-6	0.081494	0.917696	8.09e-4	1	0	1.21468e-13	rs36008565	TLDC1	9.11e-7	29022597
neale17_50	20	54831274	gtex_thyroid	ENSG00000101138	6.94e-4	0.004128	0.143119	0.851251	8.09e-4	1	0	5.58036e-10	rs6069674	CSTF1	4.25e-7	29022597
neale17_6150_4	11	1888614	gtex_artery_coronary	ENSG00000226416	0	0	0.034928	0.964263	8.09e-4	1	0	3.47215e-23	rs4980379	MRPL23-AS1	3.97e-7	29022597
neale17_6150_4	16	342771	gtex_whole_blood	ENSG00000127580	0	0.046109	0	0.953082	8.09e-4	1	0	1.96333e-9	rs12928131	WDR24	3.59e-15	29022597
neale17_6150_4	16	342771	gtex_adipose_visceral_omentum	ENSG00000161996	0	0.046111	3e-6	0.953078	8.09e-4	1	0	1.96333e-9	rs12928131	WDR90	1.48e-10	29022597
neale17_6150_4	19	50139932	gtex_stomach	ENSG00000161609	0.016789	0.236285	0.049498	0.696619	8.09e-4	1	0	8.29147e-10	rs61760904	CCDC155	2.41e-6	29022597
neale17_6150_4	6	43349308	gtex_lung	ENSG00000112655	1e-6	4e-6	0.139097	0.860091	8.09e-4	1	0	2.62488e-13	rs7763350	PTK7	4.12e-8	29022597
neale17_6150_4	7	7264082	gtex_pancreas	ENSG00000272732	1.5e-5	0.001023	0.014197	0.983956	8.09e-4	1	0	2.42484e-10	rs76450081	RP5-1159O4.2	4.65e-7	29022597
neale17_6150_4	7	7264082	gtex_muscle_skeletal	ENSG00000272732	1.29e-4	9.09e-4	0.124316	0.873837	8.09e-4	1	0	2.42484e-10	rs76450081	RP5-1159O4.2	2.15e-7	29022597
neale17_78	14	35221239	gtex_skin_not_sun_exposed_suprapubic	ENSG00000151327	1e-6	3.8e-5	0.01964	0.979513	8.09e-4	1	0	7.4611e-12	rs6571686	FAM177A1	1.87e-7	29022597
neale17_78	14	54419106	gtex_cells_transformed_fibroblasts	ENSG00000100528	0	0	0.133444	0.865747	8.09e-4	1	0	8.82384e-67	rs35107139	CNIH1	7.21e-7	29022597
neale17_47	20	42753485	gtex_stomach	ENSG00000223891	0.010777	0.098991	0.087321	0.802102	8.1e-4	1	0	2.76759e-8	rs6513914	OSER1-AS1	2.21e-6	29022597
neale17_47	3	53103796	gtex_ovary	ENSG00000055955	0	0.003286	4e-6	0.9959	8.1e-4	1	0	1.50741e-9	rs34530577	ITIH4	7.39e-9	29022597
neale17_50	6	7725760	gtex_cells_ebvtransformed_lymphocytes	ENSG00000188428	0	0	0.078379	0.92081	8.1e-4	1	0	2.75256e-85	rs3812163	BLOC1S5	6.37e-7	29022597
neale17_50	9	4297892	gtex_breast_mammary_tissue	ENSG00000106686	0	0.147509	0	0.851681	8.1e-4	1	0	1.18962e-8	rs4258054	SPATA6L	1.14e-14	29022597
neale17_6150_4	16	342771	gtex_thyroid	ENSG00000161996	0	0.046109	0	0.953081	8.1e-4	1	0	1.96333e-9	rs12928131	WDR90	3.75e-18	29022597
neale17_6150_4	4	2694773	gtex_spleen	ENSG00000125388	2e-6	0.048752	3.6e-5	0.9504	8.1e-4	1	0	2.10988e-9	rs231708	GRK4	4.49e-8	29022597
neale17_78	15	85660184	gtex_adipose_visceral_omentum	ENSG00000259295	8.3e-5	0.002393	0.033521	0.963192	8.1e-4	1	0	2.90854e-10	rs7167692	CSPG4P12	3.33e-7	29022597
neale17_78	5	158263144	gtex_adipose_subcutaneous	ENSG00000254135	1.7e-5	1.27e-4	0.11719	0.881856	8.1e-4	1	0	2.83174e-11	rs6885822	RP11-32D16.1	8.48e-7	29022597
neale17_I25	19	45411941	gtex_breast_mammary_tissue	ENSG00000142252	0.01074	0.130273	0.065359	0.792818	8.1e-4	1	0	2.644e-9	rs429358	GEMIN7	3.02e-7	29022597
neale17_1558	20	35555921	gtex_artery_tibial	ENSG00000080845	6.34e-4	0.003384	0.157049	0.838123	8.11e-4	1	0	1.76797e-9	rs6016781	DLGAP4	6.33e-7	29022597
neale17_21001	18	13182325	gtex_brain_cerebellum	ENSG00000168675	1.76e-4	0.002565	0.063988	0.932461	8.11e-4	1	0	5.40034e-10	rs35761930	LDLRAD4	2.92e-6	29022597
neale17_47	4	17967114	gtex_testis	ENSG00000163257	0	0	0.022245	0.976944	8.11e-4	1	0	3.38796e-19	rs34588175	DCAF16	2.9e-7	29022597
neale17_50	1	243672125	gtex_esophagus_muscularis	ENSG00000143702	0	0	0.130572	0.868617	8.11e-4	1	0	1.31554e-15	rs9803993	CEP170	7.45e-7	29022597
neale17_50	11	72346296	gtex_brain_hippocampus	ENSG00000186635	1.49e-4	0.01012	0.014396	0.974523	8.11e-4	1	0	1.65535e-9	rs151449	ARAP1	2.78e-6	29022597
neale17_50	13	51106788	gtex_brain_putamen_basal_ganglia	ENSG00000136104	0	0	0.038527	0.960661	8.11e-4	1	0	8.10336e-103	rs3118906	RNASEH2B	1.09e-6	29022597
neale17_50	9	33700435	gtex_stomach	ENSG00000165272	7.38e-4	0.013348	0.051582	0.933522	8.11e-4	1	0	2.4852e-8	rs143760176	AQP3	2.05e-7	29022597
neale17_6150_4	16	89708224	gtex_stomach	ENSG00000260259	1e-6	1.3e-5	0.051935	0.94724	8.11e-4	1	0	8.97048e-13	rs164749	RP11-368I7.4	1.52e-6	29022597
neale17_20002_1111	15	84556623	gtex_brain_cerebellum	ENSG00000156218	2.5e-5	0.373689	4.2e-5	0.625432	8.12e-4	1	0	2.77659e-8	rs4842921	ADAMTSL3	1.27e-8	29022597
neale17_20002_1111	2	242698640	gtex_esophagus_muscularis	ENSG00000224272	0	0	2.6e-4	0.998928	8.12e-4	1	0	2.8898e-36	rs34290285	AC114730.3	8.59e-9	29022597
neale17_21001	13	112239671	gtex_brain_cortex	ENSG00000102606	0	1e-6	0.072927	0.92626	8.12e-4	1	0	2.25095e-13	rs9515455	ARHGEF7	1.4e-6	29022597
neale17_47	2	25041620	gtex_stomach	ENSG00000084710	0	0	0.043963	0.955224	8.12e-4	1	0	7.97843e-16	rs1550115	EFR3B	7.82e-7	29022597
neale17_50	14	65538131	gtex_artery_aorta	ENSG00000070182	0	0	0.094825	0.904364	8.12e-4	1	0	4.57469e-32	rs7147987	SPTB	3.44e-6	29022597
neale17_50	16	69867835	gtex_brain_frontal_cortex_ba9	ENSG00000157322	0	0	0.068059	0.931129	8.12e-4	1	0	1.07855e-26	rs4985445	CLEC18A	3e-6	29022597
neale17_50	17	46967124	gtex_brain_cerebellum	ENSG00000120093	0	0	0.048529	0.95066	8.12e-4	1	0	2.645e-43	rs12948439	HOXB3	3.91e-6	29022597
neale17_50	22	18911333	gtex_heart_atrial_appendage	ENSG00000100075	0	0.104792	1e-6	0.894395	8.12e-4	1	0	1.17691e-8	rs117935223	SLC25A1	5.67e-11	29022597
neale17_50	8	142325566	gtex_testis	ENSG00000253307	0	0.003354	5e-6	0.995829	8.12e-4	1	0	3.24835e-10	rs892363	RP11-10J21.4	6.01e-10	29022597
neale17_50	9	130986852	gtex_liver	ENSG00000167103	2e-6	4.8e-5	0.036548	0.962591	8.12e-4	1	0	3.44432e-8	rs144673869	PIP5KL1	3.55e-6	29022597
neale17_6150_4	2	37476688	gtex_esophagus_muscularis	ENSG00000115825	4e-6	0.006411	6.88e-4	0.992085	8.12e-4	1	0	3.49766e-10	rs56059847	PRKD3	9.07e-9	29022597
neale17_6150_4	2	37476688	gtex_spleen	ENSG00000218739	0	0.006417	0	0.992771	8.12e-4	1	0	3.49766e-10	rs56059847	AC007390.5	2.19e-15	29022597
neale17_6150_4	7	7264082	gtex_artery_tibial	ENSG00000106392	0	0.001038	0	0.99815	8.12e-4	1	0	2.42484e-10	rs76450081	C1GALT1	8.55e-15	29022597
neale17_78	12	588604	gtex_heart_atrial_appendage	ENSG00000120647	0	0	0.078509	0.920679	8.12e-4	1	0	9.25765e-20	rs6489548	CCDC77	1.39e-6	29022597
neale17_20002_1111	10	6093139	gtex_artery_aorta	ENSG00000134470	0.009053	0.118021	0.06213	0.809984	8.13e-4	1	0	5.46377e-14	rs12722502	IL15RA	1.22e-6	29022597
neale17_47	19	2157167	gtex_colon_sigmoid	ENSG00000130332	2.51e-4	0.00506	0.047004	0.946872	8.13e-4	1	0	1.46691e-9	rs7249081	LSM7	3.03e-7	29022597
neale17_47	19	8670147	gtex_skin_not_sun_exposed_suprapubic	ENSG00000181143	0	0.287912	0	0.711275	8.13e-4	1	0	2.95176e-8	rs62621197	MUC16	1.46e-22	29022597
neale17_50	1	21084999	gtex_adipose_subcutaneous	ENSG00000162545	0	0	0.123922	0.875265	8.13e-4	1	0	7.00738e-22	rs2985313	CAMK2N1	1.92e-6	29022597
neale17_50	15	89397827	gtex_colon_sigmoid	ENSG00000173867	0	0	0.02168	0.977507	8.13e-4	1	0	2.44799e-101	rs28584580	RP11-97O12.7	3.36e-7	29022597
neale17_50	19	41939297	gtex_lung	ENSG00000167601	0	0	0.069821	0.929366	8.13e-4	1	0	3.04354e-33	rs1043413	AXL	2.82e-7	29022597
neale17_78	5	36646946	gtex_adrenal_gland	ENSG00000164187	1.1e-5	4.62e-4	0.022749	0.975965	8.13e-4	1	0	3.48599e-11	rs1428968	LMBRD2	3.46e-7	29022597
neale17_50	14	70467947	gtex_skin_sun_exposed_lower_leg	ENSG00000139985	0	0	0.101301	0.897885	8.14e-4	1	0	1.13115e-19	rs7141378	ADAM21	1.11e-6	29022597
neale17_50	19	46354793	gtex_brain_cortex	ENSG00000125753	1.3e-5	1.14e-4	0.100991	0.898069	8.14e-4	1	0	2.30895e-11	rs7252363	VASP	2.67e-6	29022597
neale17_50	5	112254377	gtex_spleen	ENSG00000172795	0	0.018505	7e-6	0.980674	8.14e-4	1	0	2.29203e-9	rs153560	DCP2	6.29e-9	29022597
neale17_6150_4	7	7264082	gtex_liver	ENSG00000146574	2.3e-5	0.001015	0.021745	0.976403	8.14e-4	1	0	2.42484e-10	rs76450081	CCZ1B	4.48e-8	29022597
neale17_I25	19	11188164	gtex_adipose_visceral_omentum	ENSG00000102575	0.002307	0.070763	0.029238	0.896879	8.14e-4	1	0	1.54161e-8	rs56125973	ACP5	6.56e-7	29022597
neale17_20002_1111	7	28172586	gtex_brain_frontal_cortex_ba9	ENSG00000234336	0	2e-6	2e-6	0.999181	8.15e-4	1	0	1.24809e-13	rs917115	JAZF1-AS1	1.82e-9	29022597
neale17_47	4	1006200	gtex_pituitary	ENSG00000178222	7.77e-4	0.273005	0.002059	0.723344	8.15e-4	1	0	4.9621e-8	rs34627176	RNF212	9.31e-7	29022597
neale17_50	1	113147607	gtex_lung	ENSG00000116489	0	0	0.192713	0.806471	8.15e-4	1	0	8.5869e-15	rs55652172	CAPZA1	2.57e-6	29022597
neale17_50	11	120311157	gtex_heart_atrial_appendage	ENSG00000181264	0	0	0.039168	0.960016	8.15e-4	1	0	9.22229e-20	rs77216358	TMEM136	2.93e-6	29022597
neale17_50	17	1670809	gtex_testis	ENSG00000070366	0	0	0.002609	0.996576	8.15e-4	1	0	8.04836e-18	rs6502953	SMG6	1.11e-7	29022597
neale17_50	2	242500662	gtex_brain_caudate_basal_ganglia	ENSG00000115677	0	0	0.029464	0.969721	8.15e-4	1	0	2.26854e-22	rs876531	HDLBP	1.62e-6	29022597
neale17_50	20	61440005	gtex_brain_hypothalamus	ENSG00000060491	0	0.004876	0	0.994309	8.15e-4	1	0	8.61767e-23	rs35628589	OGFR	8.4e-10	29022597
neale17_50	4	45134713	gtex_adipose_visceral_omentum	ENSG00000273369	0.001293	0.023513	0.050776	0.923603	8.15e-4	1	0	1.64757e-8	rs6845703	RP11-700J17.1	2.18e-6	29022597
neale17_78	13	51065836	gtex_spleen	ENSG00000233672	0	0	0.03255	0.966635	8.15e-4	1	0	9.58193e-16	rs201762	RNASEH2B-AS1	2.19e-6	29022597
neale17_78	20	45604420	gtex_brain_cortex	ENSG00000231119	0	1e-6	0.034187	0.964997	8.15e-4	1	0	1.63761e-13	rs6063051	RP4-569M23.2	6.66e-7	29022597
neale17_78	22	39125074	gtex_brain_putamen_basal_ganglia	ENSG00000235209	1e-6	0.001273	8.16e-4	0.997095	8.15e-4	1	0	7.16761e-10	rs4820346	CTA-150C2.13	4.19e-7	29022597
neale17_I25	9	22103341	gtex_stomach	ENSG00000264801	0	0	0.053614	0.945571	8.15e-4	1	0	5.04034e-51	rs1537373	ERVFRD-3	4.35e-7	29022597
neale17_1558	17	40721042	gtex_adipose_subcutaneous	ENSG00000108784	0	0.036645	0	0.962097	0.001257	0.999558	4.42e-4	1.04418e-8	rs650558	NAGLU	8.98e-12	29022597
neale17_1558	2	97797680	gtex_heart_left_ventricle	ENSG00000135976	5.64e-4	0.167236	0.002796	0.828587	8.16e-4	1	0	3.33152e-8	rs13390019	ANKRD36	8.36e-8	29022597
neale17_20002_1473	19	49214274	gtex_brain_nucleus_accumbens_basal_ganglia	ENSG00000104808	0	0	0.070555	0.928628	8.16e-4	1	0	3.35071e-16	rs281379	DHDH	1.34e-6	29022597
neale17_21001	8	67205241	gtex_spleen	ENSG00000147576	4e-6	2.15e-4	0.019552	0.979414	8.16e-4	1	0	2.25463e-11	rs11780222	ADHFE1	1.9e-6	29022597
neale17_50	11	18664241	gtex_brain_hippocampus	ENSG00000110768	0	0	0.035311	0.963873	8.16e-4	1	0	2.13539e-14	rs10832963	GTF2H1	3.62e-7	29022597
neale17_50	14	21538067	gtex_stomach	ENSG00000214274	0	0	0.115265	0.883919	8.16e-4	1	0	1.64521e-18	rs8019890	ANG	1.04e-6	29022597
neale17_50	14	21538067	gtex_testis	ENSG00000259130	0	0	0.08011	0.919074	8.16e-4	1	0	1.64521e-18	rs8019890	RP11-219E7.3	1.41e-6	29022597
neale17_50	21	40741846	gtex_skin_sun_exposed_lower_leg	ENSG00000231713	0.001286	0.013913	0.083232	0.900753	8.16e-4	1	0	1.04385e-9	rs9974653	AF064860.7	5.59e-7	29022597
neale17_50	5	138917674	gtex_lung	ENSG00000170464	0	0	0.012823	0.986361	8.16e-4	1	0	3.11318e-21	rs2434576	DNAJC18	1.49e-7	29022597
neale17_50	7	32932773	gtex_adipose_visceral_omentum	ENSG00000229358	0.002024	0.104245	0.017008	0.875906	8.16e-4	1	0	4.14631e-15	rs74848236	DPY19L1P1	6.05e-7	29022597
neale17_78	17	76918972	gtex_heart_left_ventricle	ENSG00000055483	1.99e-4	0.116762	0.001497	0.880726	8.16e-4	1	0	3.92851e-8	rs11654008	USP36	5.22e-8	29022597
neale17_78	4	109183381	gtex_cells_transformed_fibroblasts	ENSG00000164023	0	0.11183	0	0.887354	8.16e-4	1	0	2.2287e-8	rs3913357	SGMS2	3.5e-22	29022597
neale17_78	7	30955539	gtex_skin_not_sun_exposed_suprapubic	ENSG00000006625	0	0	0.137496	0.861688	8.16e-4	1	0	3.00149e-30	rs28362709	GGCT	2.07e-6	29022597
neale17_21001	12	56508409	gtex_spleen	ENSG00000135437	0	1e-6	0.031456	0.967726	8.17e-4	1	0	4.50165e-14	rs4759228	RDH5	7.71e-7	29022597
neale17_21001	16	76895693	gtex_nerve_tibial	ENSG00000103111	0	0.146026	0	0.853157	8.17e-4	1	0	3.59109e-8	rs9673839	MON1B	1.84e-14	29022597
neale17_21001	2	26953582	gtex_skin_not_sun_exposed_suprapubic	ENSG00000138085	1e-6	1.3e-5	0.100805	0.898364	8.17e-4	1	0	4.86878e-12	rs1731259	ATRAID	3.04e-6	29022597
neale17_21001	5	139080745	gtex_thyroid	ENSG00000120725	0	3e-6	0.003454	0.995726	8.17e-4	1	0	2.07732e-13	rs13174863	SIL1	5.82e-8	29022597
neale17_50	10	69933969	gtex_esophagus_muscularis	ENSG00000204130	0	0	0.109573	0.88961	8.17e-4	1	0	3.67207e-29	rs7916821	RUFY2	7.49e-6	29022597
neale17_50	4	87730980	gtex_muscle_skeletal	ENSG00000170509	0	0	0.02678	0.972403	8.17e-4	1	0	6.40426e-25	rs61730641	HSD17B13	2.27e-7	29022597
neale17_50	5	42786309	gtex_brain_nucleus_accumbens_basal_ganglia	ENSG00000198865	0	0	0.074475	0.924707	8.17e-4	1	0	2.84977e-30	rs1593071	CCDC152	4.06e-6	29022597
neale17_50	8	30383013	gtex_stomach	ENSG00000104695	2e-6	1e-5	0.178049	0.821123	8.17e-4	1	0	2.62485e-12	rs2979531	PPP2CB	1.22e-6	29022597
neale17_6150_4	16	342771	gtex_stomach	ENSG00000161996	3e-6	0.046107	6.8e-5	0.953004	8.17e-4	1	0	1.96333e-9	rs12928131	WDR90	4.7e-9	29022597
neale17_6150_4	16	342771	gtex_brain_cerebellar_hemisphere	ENSG00000259840	0.002084	0.04403	0.043077	0.909992	8.17e-4	1	0	1.96333e-9	rs12928131	LA16c-380A1.1	1.08e-6	29022597
neale17_78	19	33544187	gtex_muscle_skeletal	ENSG00000267475	0	0	0.029653	0.96953	8.17e-4	1	0	1.87126e-65	rs60507951	CTD-2538C1.2	3.83e-7	29022597
neale17_6150_4	17	73953404	gtex_brain_frontal_cortex_ba9	ENSG00000188878	0	9.76e-4	0	0.014544	0.98448	0.016338	0.983662	6.03007e-9	rs11077798	FBF1	7.61e-9	29022597
neale17_20002_1111	6	91011673	gtex_muscle_skeletal	ENSG00000135341	0	0	0.057827	0.941355	8.18e-4	1	0	3.71063e-27	rs1321859	MAP3K7	1.7e-6	29022597
neale17_2090	13	31847324	gtex_artery_aorta	ENSG00000175664	0.00501	0.095193	0.044949	0.854031	8.18e-4	1	0	2.59278e-8	rs9530139	TEX26	1.28e-7	29022597
neale17_21001	2	161105876	gtex_brain_caudate_basal_ganglia	ENSG00000054219	0.001028	0.015869	0.059748	0.922537	8.18e-4	1	0	2.10707e-9	rs10803762	LY75	4.1e-6	29022597
neale17_50	1	32393578	gtex_adipose_visceral_omentum	ENSG00000222046	0	0	0.011593	0.987588	8.18e-4	1	0	5.35735e-27	rs10914505	DCDC2B	7.47e-7	29022597
neale17_50	11	35489891	gtex_cells_transformed_fibroblasts	ENSG00000179431	0.036719	0.115788	0.203854	0.642821	8.18e-4	1	0	5.96956e-9	rs6484787	FJX1	5.25e-7	29022597
neale17_50	12	591300	gtex_heart_atrial_appendage	ENSG00000120647	0	0	0.078509	0.920674	8.18e-4	1	0	4.09505e-33	rs215226	CCDC77	1.39e-6	29022597
neale17_50	13	114999636	gtex_whole_blood	ENSG00000184497	0	0	0.146224	0.852959	8.18e-4	1	0	8.44808e-17	rs10870597	TMEM255B	5.69e-7	29022597
neale17_50	5	6712044	gtex_cells_transformed_fibroblasts	ENSG00000133398	1e-5	5.7e-5	0.150084	0.849031	8.18e-4	1	0	3.27303e-11	rs274670	MED10	3.67e-6	29022597
neale17_78	17	7790048	gtex_stomach	ENSG00000174292	0	5e-6	0.077825	0.921351	8.18e-4	1	0	1.08021e-12	rs55752997	TNK1	4.82e-7	29022597
neale17_78	19	45973166	gtex_colon_sigmoid	ENSG00000142252	3.96e-4	0.012563	0.030103	0.956121	8.18e-4	1	0	8.6789e-9	rs2238687	GEMIN7	2.77e-7	29022597
neale17_78	22	29477384	gtex_nerve_tibial	ENSG00000100154	0	0	0.086592	0.91259	8.18e-4	1	0	2.57616e-37	rs134613	TTC28	4.83e-7	29022597
neale17_20002_1473	16	30516039	gtex_skin_sun_exposed_lower_leg	ENSG00000235560	0.002149	0.484351	0.002264	0.510417	8.19e-4	1	0	2.93972e-8	rs73534263	AC002310.12	8.39e-9	29022597
neale17_20002_1473	20	17844492	gtex_lung	ENSG00000125871	0	0.494529	0	0.504652	8.19e-4	1	0	1.565e-8	rs2618567	MGME1	1.02e-16	29022597
neale17_21001	6	26077891	gtex_pituitary	ENSG00000124508	2e-6	2.8e-5	0.051747	0.947404	8.19e-4	1	0	9.35044e-12	rs10946805	BTN2A2	3.53e-6	29022597
neale17_47	5	131586598	gtex_brain_nucleus_accumbens_basal_ganglia	ENSG00000164398	0	0	0.066224	0.932958	8.19e-4	1	0	2.45357e-16	rs4594848	ACSL6	3.24e-6	29022597
neale17_50	1	38461319	gtex_heart_left_ventricle	ENSG00000163875	0	0	0.104216	0.894965	8.19e-4	1	0	8.9915e-25	rs61776719	MEAF6	1.27e-6	29022597
neale17_50	7	23513093	gtex_artery_coronary	ENSG00000214871	0	0	0.02578	0.973401	8.19e-4	1	0	8.49716e-55	rs34776209	AC005082.1	1.93e-6	29022597
neale17_50	7	65438864	gtex_thyroid	ENSG00000196715	0	0	0.058625	0.940556	8.19e-4	1	0	1.22024e-14	rs73148102	VKORC1L1	1.63e-6	29022597
neale17_6150_4	2	164954174	gtex_liver	ENSG00000182263	6.08e-4	0.012268	0.04657	0.939735	8.19e-4	1	0	2.6145e-10	rs268263	FIGN	1.17e-6	29022597
neale17_78	22	50857613	gtex_skin_sun_exposed_lower_leg	ENSG00000273137	0	0.010997	1e-6	0.988184	8.19e-4	1	0	1.63434e-8	rs11091015	RP3-402G11.28	2.69e-12	29022597
neale17_1558	16	28632288	gtex_stomach	ENSG00000103472	0	0	0.075868	0.923312	8.2e-4	1	0	9.11007e-22	rs8049739	RRN3P2	3.23e-6	29022597
neale17_1558	2	27730940	gtex_muscle_skeletal	ENSG00000163798	0	0	0.215285	0.783895	8.2e-4	1	0	7.59902e-40	rs1260326	SLC4A1AP	3.46e-6	29022597
neale17_1558	9	71182471	gtex_testis	ENSG00000154330	0.014702	0.981249	4.8e-5	0.00318	8.2e-4	1	0	2.72228e-8	rs34805485	PGM5	3.68e-7	29022597
neale17_21001	17	65832016	gtex_cells_transformed_fibroblasts	ENSG00000267352	0	5e-6	0	0.999175	8.2e-4	1	0	8.05141e-12	rs7218014	SH3GL1P3	1.32e-34	29022597
neale17_47	13	51117562	gtex_adrenal_gland	ENSG00000233672	0	0	0.043567	0.955613	8.2e-4	1	0	5.67478e-19	rs3116605	RNASEH2B-AS1	1.54e-6	29022597
neale17_47	9	99262296	gtex_thyroid	ENSG00000188152	8.11e-4	0.037365	0.020417	0.940586	8.2e-4	1	0	2.69594e-8	rs7871404	NUTM2G	2.38e-7	29022597
neale17_50	11	118595207	gtex_brain_frontal_cortex_ba9	ENSG00000256269	0	0	0.070247	0.928933	8.2e-4	1	0	3.29425e-15	rs563537	HMBS	4.66e-6	29022597
neale17_50	3	53133149	gtex_muscle_skeletal	ENSG00000114904	0	0	0.096915	0.902265	8.2e-4	1	0	1.92904e-44	rs2581828	NEK4	1.88e-6	29022597
neale17_78	1	113055653	gtex_skin_not_sun_exposed_suprapubic	ENSG00000155380	0	2e-5	0.008245	0.990914	8.2e-4	1	0	1.03997e-12	rs12138754	SLC16A1	7.21e-9	29022597
neale17_78	22	50857613	gtex_pancreas	ENSG00000205560	0.001149	0.009851	0.103258	0.884921	8.2e-4	1	0	1.63434e-8	rs11091015	CPT1B	2.14e-6	29022597
neale17_21001	11	892089	gtex_adrenal_gland	ENSG00000023191	3.57e-4	0.007393	0.045625	0.945805	8.21e-4	1	0	6.58902e-10	rs7952102	RNH1	2.42e-6	29022597
neale17_21001	11	892089	gtex_testis	ENSG00000023191	6.34e-4	0.007281	0.079416	0.911848	8.21e-4	1	0	6.58902e-10	rs7952102	RNH1	3.43e-6	29022597
neale17_21001	11	65639374	gtex_colon_transverse	ENSG00000254855	0	0	0.074239	0.92494	8.21e-4	1	0	1.3486e-16	rs2234458	RP11-867G23.1	3.66e-6	29022597
neale17_21001	13	112239671	gtex_skin_not_sun_exposed_suprapubic	ENSG00000153495	0	1e-6	0.082964	0.916213	8.21e-4	1	0	2.25095e-13	rs9515455	TEX29	1.77e-6	29022597
neale17_21001	20	25195509	gtex_breast_mammary_tissue	ENSG00000130684	1e-6	0.001273	6.99e-4	0.997206	8.21e-4	1	0	4.83311e-10	rs6050446	ZNF337	1.15e-7	29022597
neale17_21001	20	44914134	gtex_pancreas	ENSG00000215452	0.005412	0.068513	0.06774	0.857513	8.21e-4	1	0	1.84184e-8	rs2425857	ZNF663P	1.51e-6	29022597
neale17_47	16	30029548	gtex_lung	ENSG00000261367	3.6e-5	0.126372	2.52e-4	0.872519	8.21e-4	1	0	4.78165e-8	rs12598856	RP11-455F5.4	1.57e-9	29022597
neale17_47	17	36922196	gtex_nerve_tibial	ENSG00000263874	0	1e-6	0.102113	0.897064	8.21e-4	1	0	1.02384e-13	rs1043515	LINC00672	2.22e-7	29022597
neale17_50	18	56089858	gtex_cells_ebvtransformed_lymphocytes	ENSG00000172175	0.226301	0.653248	0.03078	0.088851	8.21e-4	1	0	1.63607e-10	rs143393480	MALT1	3.78e-6	29022597
neale17_6150_4	4	2694773	gtex_thyroid	ENSG00000125388	0	0.048744	0	0.950435	8.21e-4	1	0	2.10988e-9	rs231708	GRK4	1.02e-52	29022597
neale17_6150_4	8	25878995	gtex_stomach	ENSG00000240694	0	0	0.071237	0.927941	8.21e-4	1	0	4.83536e-15	rs951914	PNMA2	2.4e-6	29022597
neale17_78	1	85332120	gtex_lung	ENSG00000122432	1.55e-4	0.002493	0.058151	0.93838	8.21e-4	1	0	1.58893e-10	rs1325273	SPATA1	4.82e-6	29022597
neale17_78	5	80281636	gtex_stomach	ENSG00000131732	0	0	0.103271	0.895908	8.21e-4	1	0	1.79116e-13	rs11749489	ZCCHC9	1.74e-6	29022597
neale17_20002_1111	1	8505058	gtex_lung	ENSG00000116288	0.001284	0.01184	0.096463	0.88959	8.22e-4	1	0	3.73869e-9	rs301816	PARK7	5.13e-7	29022597
neale17_20002_1473	20	62692060	gtex_adipose_visceral_omentum	ENSG00000203880	3.2e-5	1.73e-4	0.157561	0.841411	8.22e-4	1	0	3.2083e-12	rs6090040	PCMTD2	2.42e-6	29022597
neale17_20002_1473	6	135419636	gtex_whole_blood	ENSG00000112339	1.15e-4	0.059477	0.001819	0.937767	8.22e-4	1	0	5.72118e-9	rs9376091	HBS1L	1.74e-8	29022597
neale17_21001	6	90124635	gtex_adipose_visceral_omentum	ENSG00000111880	3.29e-4	0.203833	0.001282	0.793735	8.22e-4	1	0	4.83355e-8	rs9342196	RNGTT	7.54e-10	29022597
neale17_50	1	32393578	gtex_breast_mammary_tissue	ENSG00000168528	0	0	0.153819	0.845359	8.22e-4	1	0	5.35735e-27	rs10914505	SERINC2	2.4e-6	29022597
neale17_50	11	197337	gtex_testis	ENSG00000023191	0.005119	0.05878	0.074931	0.860349	8.22e-4	1	0	4.38627e-9	rs3802984	RNH1	3.43e-6	29022597
neale17_50	17	18130144	gtex_cells_transformed_fibroblasts	ENSG00000175662	0	0	0.253162	0.746016	8.22e-4	1	0	1.85276e-16	rs2605134	TOM1L2	4.94e-6	29022597
neale17_50	19	19548239	gtex_breast_mammary_tissue	ENSG00000081665	0	0	0.09672	0.902458	8.22e-4	1	0	3.79359e-27	rs34647936	ZNF506	1.8e-6	29022597
neale17_50	2	178565913	gtex_colon_transverse	ENSG00000079156	0	0	0.009867	0.989311	8.22e-4	1	0	5.89604e-22	rs17400325	OSBPL6	6.72e-8	29022597
neale17_50	22	18911333	gtex_esophagus_muscularis	ENSG00000100075	0	0.10471	0	0.894468	8.22e-4	1	0	1.17691e-8	rs117935223	SLC25A1	3.69e-33	29022597
neale17_50	8	145012777	gtex_adipose_subcutaneous	ENSG00000203499	0	0	0.113239	0.885939	8.22e-4	1	0	3.85262e-34	rs7823393	FAM83H-AS1	2.5e-6	29022597
neale17_78	12	588604	gtex_brain_caudate_basal_ganglia	ENSG00000120647	0	0	0.009354	0.989823	8.22e-4	1	0	9.25765e-20	rs6489548	CCDC77	2.09e-7	29022597
neale17_78	17	40721042	gtex_skin_sun_exposed_lower_leg	ENSG00000126581	0	0	0.087589	0.911589	8.22e-4	1	0	1.08965e-8	rs650558	BECN1	2.27e-7	29022597
neale17_78	19	1152656	gtex_cells_ebvtransformed_lymphocytes	ENSG00000115257	0	0	0.001706	0.997472	8.22e-4	1	0	1.52152e-22	rs892225	PCSK4	3.98e-8	29022597
neale17_78	21	28774869	gtex_spleen	ENSG00000236332	0	1e-6	6.01e-4	0.998576	8.22e-4	1	0	1.31671e-13	rs239677	AP001605.4	1.7e-7	29022597
neale17_78	22	50857613	gtex_brain_cerebellar_hemisphere	ENSG00000273137	1e-6	0.010996	1.22e-4	0.988058	8.22e-4	1	0	1.63434e-8	rs11091015	RP3-402G11.28	2e-8	29022597
neale17_20002_1111	11	65551957	gtex_prostate	ENSG00000245532	0.001233	0.017256	0.06541	0.915278	8.23e-4	1	0	2.52457e-10	rs479844	NEAT1	1.99e-6	29022597
neale17_20002_1473	17	73782191	gtex_skin_sun_exposed_lower_leg	ENSG00000167881	3.15e-4	0.001783	0.149797	0.847282	8.23e-4	1	0	1.18607e-10	rs2125345	SRP68	9.93e-7	29022597
neale17_21001	1	1590521	gtex_thyroid	ENSG00000215915	0	0	0.102206	0.89697	8.23e-4	1	0	1.94618e-14	rs79113395	ATAD3C	1.42e-11	29022597
neale17_21001	11	65639374	gtex_ovary	ENSG00000174903	0	0	0.025853	0.973324	8.23e-4	1	0	1.3486e-16	rs2234458	RAB1B	4.78e-6	29022597
neale17_21001	8	10665444	gtex_whole_blood	ENSG00000253678	0	0	0.0792	0.919977	8.23e-4	1	0	6.17867e-19	rs6601527	RP11-981G7.3	2.69e-7	29022597
neale17_50	16	783864	gtex_colon_sigmoid	ENSG00000161996	0	0	2e-6	0.999175	8.23e-4	1	0	3.37648e-43	rs12051048	WDR90	6.42e-10	29022597
neale17_50	2	85820027	gtex_nerve_tibial	ENSG00000115523	0	0	0.102422	0.896755	8.23e-4	1	0	6.41085e-15	rs72843872	GNLY	1.06e-6	29022597
neale17_50	5	72144005	gtex_heart_left_ventricle	ENSG00000272081	0	0	0.030716	0.968461	8.23e-4	1	0	7.93597e-19	rs34651	CTD-2376I4.2	2.84e-6	29022597
neale17_6150_4	16	342771	gtex_breast_mammary_tissue	ENSG00000161996	2e-6	0.046108	4.2e-5	0.953025	8.23e-4	1	0	1.96333e-9	rs12928131	WDR90	1.74e-9	29022597
neale17_6150_4	5	1297918	gtex_esophagus_gastroesophageal_junction	ENSG00000251532	0.003953	0.071345	0.048497	0.875382	8.23e-4	1	0	2.08282e-9	rs7449190	CTD-2245E15.3	4.63e-7	29022597
neale17_78	10	60264741	gtex_esophagus_muscularis	ENSG00000122873	0	0	0.122482	0.876695	8.23e-4	1	0	6.00714e-15	rs2033149	CISD1	7.06e-6	29022597
neale17_78	19	1152656	gtex_skin_sun_exposed_lower_leg	ENSG00000182087	0	0	0.018337	0.98084	8.23e-4	1	0	1.52152e-22	rs892225	TMEM259	9.96e-8	29022597
neale17_78	22	36677914	gtex_thyroid	ENSG00000100360	3.7e-5	1.94e-4	0.160622	0.838324	8.23e-4	1	0	9.08891e-12	rs7078	IFT27	1.07e-6	29022597
neale17_78	7	30955539	gtex_skin_sun_exposed_lower_leg	ENSG00000263683	0	0	0.061248	0.93793	8.23e-4	1	0	3.00149e-30	rs28362709	RP4-777O23.1	4.94e-7	29022597
neale17_I25	19	45411941	gtex_brain_putamen_basal_ganglia	ENSG00000104892	0.004601	0.136414	0.028001	0.830161	8.23e-4	1	0	2.644e-9	rs429358	KLC3	2.26e-6	29022597
neale17_1558	16	19992816	gtex_esophagus_mucosa	ENSG00000174628	0	2e-5	0.009858	0.989297	8.24e-4	1	0	5.29148e-12	rs72771069	IQCK	1.7e-7	29022597
neale17_1558	19	49248730	gtex_adrenal_gland	ENSG00000105447	2.1e-5	2.44e-4	0.080293	0.918617	8.24e-4	1	0	2.38712e-11	rs838145	GRWD1	6.73e-7	29022597
neale17_20002_1473	12	121416988	gtex_esophagus_muscularis	ENSG00000122971	0	0	0.059764	0.939412	8.24e-4	1	0	2.4963e-16	rs2244608	ACADS	8.47e-7	29022597
neale17_20002_1473	16	30516039	gtex_artery_aorta	ENSG00000102886	0.001134	0.487006	0.001187	0.50985	8.24e-4	1	0	2.93972e-8	rs73534263	GDPD3	2.27e-8	29022597
neale17_21001	11	892089	gtex_esophagus_mucosa	ENSG00000185187	6.86e-4	0.007228	0.085929	0.905333	8.24e-4	1	0	6.58902e-10	rs7952102	SIGIRR	1.04e-7	29022597
neale17_21001	17	65832016	gtex_esophagus_gastroesophageal_junction	ENSG00000267731	0	5e-6	0.017132	0.982039	8.24e-4	1	0	8.05141e-12	rs7218014	RP11-147L13.8	7e-7	29022597
neale17_21001	8	67205241	gtex_brain_cortex	ENSG00000253138	1e-5	2.09e-4	0.047113	0.951844	8.24e-4	1	0	2.25463e-11	rs11780222	LINC00967	6.83e-6	29022597
neale17_50	11	67024534	gtex_nerve_tibial	ENSG00000132744	0	0	0.048757	0.950419	8.24e-4	1	0	9.37087e-138	rs7952436	ACY3	1.52e-7	29022597
neale17_50	21	37718744	gtex_whole_blood	ENSG00000159228	0	0.004509	0	0.994667	8.24e-4	1	0	1.2619e-10	rs9977960	CBR1	2.79e-29	29022597
neale17_50	22	18911333	gtex_esophagus_gastroesophageal_junction	ENSG00000070413	0.00509	0.09971	0.043435	0.850941	8.24e-4	1	0	1.17691e-8	rs117935223	DGCR2	2.6e-6	29022597
neale17_50	9	136925663	gtex_heart_left_ventricle	ENSG00000160293	0	0	0.028348	0.970827	8.24e-4	1	0	3.81774e-14	rs11789898	VAV2	2.04e-7	29022597
neale17_78	12	26426338	gtex_whole_blood	ENSG00000123104	0.002978	0.012084	0.194568	0.789547	8.24e-4	1	0	1.02572e-8	rs9668337	ITPR2	1.4e-6	29022597
neale17_78	12	54387102	gtex_skin_not_sun_exposed_suprapubic	ENSG00000228630	0	0.04095	0	0.958226	8.24e-4	1	0	1.29882e-8	rs35643724	HOTAIR	4.65e-13	29022597
neale17_78	14	75787011	gtex_thyroid	ENSG00000119686	1.08e-4	0.00128	0.077402	0.920386	8.24e-4	1	0	6.09612e-11	rs75663481	FLVCR2	2e-7	29022597
neale17_78	15	67423306	gtex_esophagus_mucosa	ENSG00000103599	0	0	0.025737	0.973439	8.24e-4	1	0	1.76877e-16	rs6494633	IQCH	8.7e-7	29022597
neale17_78	16	53812433	gtex_testis	ENSG00000259517	0	0	0.067713	0.931464	8.24e-4	1	0	3.59763e-10	rs8063057	RP11-324D17.1	7.24e-6	29022597
neale17_78	17	79397771	gtex_esophagus_muscularis	ENSG00000204237	2.7e-5	3.59e-4	0.070108	0.928683	8.24e-4	1	0	3.88936e-9	rs11150786	OXLD1	1.46e-6	29022597
neale17_78	2	176966190	gtex_breast_mammary_tissue	ENSG00000226363	1e-6	0.032133	3e-5	0.967013	8.24e-4	1	0	1.14911e-8	rs711813	AC009336.24	1.17e-9	29022597
neale17_78	6	53667076	gtex_adipose_subcutaneous	ENSG00000137269	0	0.001304	3.5e-5	0.997836	8.24e-4	1	0	1.27125e-9	rs4357137	LRRC1	1.08e-9	29022597
neale17_78	7	96146489	gtex_cells_transformed_fibroblasts	ENSG00000004864	0	0	0.171421	0.827755	8.24e-4	1	0	1.58493e-42	rs6960700	SLC25A13	5.09e-7	29022597
neale17_20002_1473	2	203450887	gtex_pancreas	ENSG00000138439	0	2.16e-4	2.1e-5	0.998938	8.25e-4	1	0	5.96e-11	rs12471811	FAM117B	9.33e-10	29022597
neale17_20002_1473	5	156383422	gtex_brain_cerebellum	ENSG00000251405	0	0	0.048489	0.950686	8.25e-4	1	0	1.63982e-19	rs1363232	CTB-109A12.1	2.37e-6	29022597
neale17_21001	12	991306	gtex_muscle_skeletal	ENSG00000060237	0	0	0.19258	0.806595	8.25e-4	1	0	5.08613e-16	rs55726687	WNK1	4.69e-7	29022597
neale17_21001	13	79580919	gtex_skin_sun_exposed_lower_leg	ENSG00000139746	0	0	0.189012	0.810163	8.25e-4	1	0	1.38704e-16	rs1441264	RBM26	3.13e-6	29022597
neale17_21001	14	62361021	gtex_heart_atrial_appendage	ENSG00000023608	0.001199	0.042772	0.026046	0.929157	8.25e-4	1	0	4.51995e-9	rs217672	SNAPC1	9.02e-7	29022597
neale17_21001	19	47569003	gtex_colon_sigmoid	ENSG00000105281	0	0	0.044886	0.954289	8.25e-4	1	0	6.53748e-31	rs3810291	SLC1A5	2.59e-7	29022597
neale17_21001	2	181570507	gtex_thyroid	ENSG00000236153	0	4e-6	0.095503	0.903668	8.25e-4	1	0	8.71282e-13	rs12479357	AC104076.3	2.2e-6	29022597
neale17_21001	5	80830788	gtex_stomach	ENSG00000131732	6.11e-4	0.005302	0.102659	0.890603	8.25e-4	1	0	6.42414e-10	rs59893724	ZCCHC9	1.74e-6	29022597
neale17_50	1	9349611	gtex_lung	ENSG00000074800	0	0	0.128142	0.871033	8.25e-4	1	0	1.1769e-26	rs9442571	ENO1	7.56e-7	29022597
neale17_50	12	110012467	gtex_esophagus_gastroesophageal_junction	ENSG00000139433	0.001185	0.038644	0.028542	0.930804	8.25e-4	1	0	1.28318e-8	rs3759387	GLTP	1.34e-6	29022597
neale17_50	18	2809160	gtex_cells_ebvtransformed_lymphocytes	ENSG00000118680	1.49e-4	0.008392	0.017275	0.973359	8.25e-4	1	0	5.2179e-10	rs71356070	MYL12B	2.22e-7	29022597
neale17_6150_4	20	62461572	gtex_brain_cerebellum	ENSG00000101246	0	2.7e-5	0.018155	0.980992	8.25e-4	1	0	1.323e-12	rs8118848	ARFRP1	1.28e-6	29022597
neale17_78	12	588604	gtex_brain_caudate_basal_ganglia	ENSG00000002016	0	0	0.083485	0.91569	8.25e-4	1	0	9.25765e-20	rs6489548	RAD52	1.05e-6	29022597
neale17_78	20	45604420	gtex_brain_cortex	ENSG00000158296	0	1e-6	0.013312	0.985862	8.25e-4	1	0	1.63761e-13	rs6063051	SLC13A3	2.61e-6	29022597
neale17_78	3	156647767	gtex_pituitary	ENSG00000272990	0	0	0.064905	0.934271	8.25e-4	1	0	1.94164e-29	rs7621699	RP11-305K5.1	3.42e-6	29022597
neale17_20002_1111	9	6209697	gtex_skin_sun_exposed_lower_leg	ENSG00000099219	0	0	0.182923	0.816251	8.26e-4	1	0	1.54256e-56	rs992969	ERMP1	5.73e-6	29022597
neale17_20002_1473	7	73020301	gtex_lung	ENSG00000205578	0.016145	0.376425	0.024948	0.581656	8.26e-4	1	0	3.15561e-8	rs799157	POM121B	8.21e-8	29022597
neale17_47	10	121139812	gtex_skin_sun_exposed_lower_leg	ENSG00000198825	0.002485	0.023647	0.092537	0.880505	8.26e-4	1	0	3.62277e-9	rs75044513	INPP5F	4.64e-7	29022597
neale17_47	18	12820057	gtex_adrenal_gland	ENSG00000260302	0.001917	0.119985	0.013796	0.863475	8.26e-4	1	0	7.97314e-9	rs973767	RP11-973H7.1	3.04e-7	29022597
neale17_50	12	51194827	gtex_lung	ENSG00000135457	0	0	0.24697	0.752204	8.26e-4	1	0	4.69156e-15	rs4768862	TFCP2	5.02e-6	29022597
neale17_50	22	42184143	gtex_testis	ENSG00000159958	0	0	0.020326	0.978848	8.26e-4	1	0	2.69019e-16	rs55906059	TNFRSF13C	8.18e-7	29022597
neale17_50	7	38111941	gtex_stomach	ENSG00000010270	0	0	0.07722	0.921954	8.26e-4	1	0	9.58867e-22	rs1403987	STARD3NL	7.3e-7	29022597
neale17_50	8	9267117	gtex_esophagus_muscularis	ENSG00000233609	0	2e-5	0.012606	0.986548	8.26e-4	1	0	1.27702e-12	rs9693857	RP11-62H7.2	3.3e-7	29022597
neale17_6150_4	9	757011	gtex_skin_not_sun_exposed_suprapubic	ENSG00000235330	0.004069	0.117415	0.029395	0.848296	8.26e-4	1	0	1.30442e-8	rs17370171	RP11-165F24.2	6.95e-7	29022597
neale17_78	2	159884324	gtex_thyroid	ENSG00000144283	0.007589	0.049149	0.126061	0.816375	8.26e-4	1	0	2.5266e-8	rs11688424	PKP4	2.44e-6	29022597
neale17_20002_1111	15	84556623	gtex_skin_not_sun_exposed_suprapubic	ENSG00000259511	0.001372	0.37225	0.002297	0.623255	8.27e-4	1	0	2.77659e-8	rs4842921	RP11-182J1.16	3.2e-7	29022597
neale17_50	1	958248	gtex_colon_transverse	ENSG00000162576	0	0	0.164222	0.834951	8.27e-4	1	0	1.16258e-8	rs2001744	MXRA8	2.34e-6	29022597
neale17_50	1	44062154	gtex_adipose_subcutaneous	ENSG00000066056	0	1.74e-4	0	0.999	8.27e-4	1	0	4.64324e-12	rs673253	TIE1	1.52e-12	29022597
neale17_50	11	85526399	gtex_artery_tibial	ENSG00000149196	1.23e-4	7.14e-4	0.146928	0.851407	8.27e-4	1	0	3.74584e-11	rs17148514	C11orf73	1.25e-6	29022597
neale17_50	19	19548239	gtex_brain_cerebellum	ENSG00000105726	0	0	0.054363	0.94481	8.27e-4	1	0	3.79359e-27	rs34647936	ATP13A1	2.16e-6	29022597
neale17_50	5	314518	gtex_cells_ebvtransformed_lymphocytes	ENSG00000112877	1e-6	1.8e-5	0.045781	0.953373	8.27e-4	1	0	4.29656e-12	rs1574220	CEP72	3.48e-6	29022597
neale17_50	6	160769811	gtex_artery_aorta	ENSG00000213073	0	0	0.132138	0.867035	8.27e-4	1	0	5.5531e-22	rs668871	RP11-288H12.3	1.71e-6	29022597
neale17_50	7	56124754	gtex_brain_cerebellum	ENSG00000106153	2.4e-5	0.001313	0.017653	0.980183	8.27e-4	1	0	5.95636e-10	rs55863006	CHCHD2	1.34e-6	29022597
neale17_6150_4	19	50139932	gtex_brain_caudate_basal_ganglia	ENSG00000130529	8.98e-4	0.252414	0.002645	0.743215	8.27e-4	1	0	8.29147e-10	rs61760904	TRPM4	2.95e-7	29022597
neale17_50	5	121409180	gtex_skin_sun_exposed_lower_leg	ENSG00000113083	1.66e-4	3.54e-4	0.00816	0.016376	0.974943	0.025884	0.974116	1.02445e-9	rs2956540	LOX	7.36e-7	29022597
neale17_20002_1111	1	167417884	gtex_artery_aorta	ENSG00000143158	1e-6	6e-6	0.121185	0.87798	8.28e-4	1	0	4.25646e-13	rs2949669	MPC2	3.7e-6	29022597
neale17_21001	12	2157925	gtex_cells_ebvtransformed_lymphocytes	ENSG00000151065	8e-6	4.05e-4	0.020254	0.978505	8.28e-4	1	0	2.77572e-11	rs10774018	DCP1B	3.54e-6	29022597
neale17_21001	7	44784697	gtex_skin_sun_exposed_lower_leg	ENSG00000136270	0	0	0.196127	0.803045	8.28e-4	1	0	2.40703e-16	rs799449	TBRG4	1.62e-6	29022597
neale17_47	3	196866742	gtex_esophagus_mucosa	ENSG00000225578	0.004478	0.054197	0.071771	0.868726	8.28e-4	1	0	2.25115e-8	rs3773853	NCBP2-AS1	1.48e-6	29022597
neale17_6150_4	15	68021280	gtex_skin_not_sun_exposed_suprapubic	ENSG00000189227	6.64e-4	0.064666	0.009495	0.924347	8.28e-4	1	0	1.38694e-8	rs9302246	C15orf61	1.35e-7	29022597
neale17_78	22	19679303	gtex_pancreas	ENSG00000093010	0	0	0.055839	0.943333	8.28e-4	1	0	8.70093e-105	rs9606139	COMT	1.43e-6	29022597
neale17_78	3	49834767	gtex_breast_mammary_tissue	ENSG00000164068	0	0	0.011591	0.987581	8.28e-4	1	0	2.53902e-13	rs71324996	RNF123	3.05e-7	29022597
neale17_I25	2	85767735	gtex_nerve_tibial	ENSG00000229498	0.061132	0.279174	0.118358	0.540508	8.28e-4	1	0	1.39103e-8	rs2028900	AC105053.3	1.24e-6	29022597
neale17_1558	9	71182471	gtex_colon_sigmoid	ENSG00000165060	0.058809	0.936291	2.41e-4	0.00383	8.29e-4	1	0	2.72228e-8	rs34805485	FXN	3.02e-6	29022597
neale17_20002_1473	17	73782191	gtex_testis	ENSG00000185262	1.74e-4	0.001924	0.082767	0.914306	8.29e-4	1	0	1.18607e-10	rs2125345	UBALD2	1.86e-6	29022597
neale17_21001	1	151018861	gtex_colon_transverse	ENSG00000143452	1.1e-5	0.001171	0.00909	0.988899	8.29e-4	1	0	8.54093e-11	rs6587552	HORMAD1	2.26e-6	29022597
neale17_21001	1	174377435	gtex_brain_cortex	ENSG00000227373	0	1.8e-5	0.02158	0.977572	8.29e-4	1	0	6.05373e-11	rs61826867	RP11-160H22.5	5.84e-6	29022597
neale17_50	16	20916757	gtex_heart_atrial_appendage	ENSG00000196678	4.1e-5	0.00256	0.015793	0.980776	8.29e-4	1	0	2.8003e-9	rs3815020	ERI2	5.77e-7	29022597
neale17_50	17	79934194	gtex_lung	ENSG00000204237	0	0	0.094454	0.904717	8.29e-4	1	0	9.26854e-16	rs35344256	OXLD1	2.45e-6	29022597
neale17_50	21	47423509	gtex_artery_tibial	ENSG00000182871	1e-6	5e-6	0.105845	0.893321	8.29e-4	1	0	6.84735e-13	rs13051496	COL18A1	4.45e-7	29022597
neale17_78	1	2904634	gtex_cells_transformed_fibroblasts	ENSG00000157870	0	0	0.030833	0.968338	8.29e-4	1	0	5.13854e-17	rs139603701	FAM213B	3.29e-7	29022597
neale17_78	1	89255039	gtex_cells_transformed_fibroblasts	ENSG00000137944	0	8e-6	0	0.999163	8.29e-4	1	0	4.461e-12	rs6671230	CCBL2	1.48e-79	29022597
neale17_78	17	2053920	gtex_lung	ENSG00000167716	0	0	0.129468	0.869703	8.29e-4	1	0	2.15789e-55	rs11657636	WDR81	7.9e-7	29022597
neale17_1558	4	39414993	gtex_skin_not_sun_exposed_suprapubic	ENSG00000109790	0	0	0.080761	0.918409	8.3e-4	1	0	1.75178e-32	rs11940694	KLHL5	2.74e-6	29022597
neale17_20002_1111	19	46370381	gtex_adrenal_gland	ENSG00000185800	5.83e-4	0.011091	0.049348	0.938147	8.3e-4	1	0	1.02046e-9	rs8103278	DMWD	6.96e-7	29022597
neale17_21001	11	43696917	gtex_adipose_visceral_omentum	ENSG00000151348	0	0	0.135328	0.863843	8.3e-4	1	0	3.67288e-21	rs7116641	EXT2	8.25e-7	29022597
neale17_47	15	51529112	gtex_artery_tibial	ENSG00000186417	4e-6	0.002305	0.001564	0.995297	8.3e-4	1	0	2.9123e-10	rs700518	GLDN	1.32e-8	29022597
neale17_47	20	34025756	gtex_brain_cerebellum	ENSG00000100991	0	0	0.093367	0.905803	8.3e-4	1	0	2.75431e-38	rs143384	TRPC4AP	8.63e-6	29022597
neale17_50	1	212183497	gtex_stomach	ENSG00000226251	0	4e-6	2e-5	0.999145	8.3e-4	1	0	4.0583e-13	rs2970599	RP11-15I11.3	5.54e-10	29022597
neale17_50	1	223148387	gtex_esophagus_mucosa	ENSG00000228106	1e-6	0.421826	1e-6	0.577342	8.3e-4	1	0	1.29931e-9	rs139405583	RP11-452F19.3	5.21e-11	29022597
neale17_50	12	96695328	gtex_brain_nucleus_accumbens_basal_ganglia	ENSG00000139343	4.42e-4	0.012478	0.033753	0.952496	8.3e-4	1	0	1.21142e-9	rs10860013	SNRPF	3.25e-6	29022597
neale17_50	16	75211347	gtex_adipose_visceral_omentum	ENSG00000205084	0	4e-6	0.110062	0.889104	8.3e-4	1	0	1.96117e-13	rs11645649	TMEM231	1.95e-6	29022597
neale17_50	20	34025756	gtex_brain_cerebellum	ENSG00000100991	0	0	0.093367	0.905803	8.3e-4	1	0	8.84766e-292	rs143384	TRPC4AP	8.63e-6	29022597
neale17_50	4	184211030	gtex_whole_blood	ENSG00000129187	0	0	0.107617	0.891554	8.3e-4	1	0	2.29973e-18	rs3828559	DCTD	1.55e-6	29022597
neale17_50	9	130986852	gtex_testis	ENSG00000234771	2.33e-4	0.002285	0.092349	0.904302	8.3e-4	1	0	3.44432e-8	rs144673869	RP11-395P17.3	1.15e-6	29022597
neale17_6150_4	8	30871656	gtex_esophagus_gastroesophageal_junction	ENSG00000165392	0.008712	0.36328	0.014689	0.612489	8.3e-4	1	0	2.03057e-8	rs7827210	WRN	1.81e-7	29022597
neale17_50	16	30048553	gtex_skin_not_sun_exposed_suprapubic	ENSG00000169592	0	0	0	0.999158	8.42e-4	0.998328	0.001672	7.35919e-22	rs35467921	INO80E	5.76e-14	29022597
neale17_1239	19	41353107	gtex_esophagus_muscularis	ENSG00000105223	0	0	0.124769	0.8744	8.31e-4	1	0	1.36678e-17	rs56113850	PLD3	4.1e-6	29022597
neale17_20002_1111	15	67441750	gtex_brain_cerebellum	ENSG00000259673	0	0	0.069201	0.929968	8.31e-4	1	0	4.94283e-37	rs72743461	IQCH-AS1	4.9e-6	29022597
neale17_20002_1111	16	11213021	gtex_testis	ENSG00000262222	0	0	0.069279	0.92989	8.31e-4	1	0	9.50078e-27	rs35441874	RP11-876N24.4	5.7e-7	29022597
neale17_20002_1473	19	11202306	gtex_adipose_subcutaneous	ENSG00000130159	0	0	0.125013	0.874157	8.31e-4	1	0	2.77313e-100	rs6511720	ECSIT	1.5e-6	29022597
neale17_50	19	19548239	gtex_artery_aorta	ENSG00000160161	0	0	3e-6	0.999167	8.31e-4	1	0	3.79359e-27	rs34647936	CILP2	1.71e-10	29022597
neale17_50	5	95728974	gtex_small_intestine_terminal_ileum	ENSG00000272109	0	6e-6	0.040267	0.958895	8.31e-4	1	0	1.00035e-12	rs6234	CTD-2260A17.3	1.55e-6	29022597
neale17_50	9	35932874	gtex_brain_cerebellum	ENSG00000159921	0	2e-6	0.085561	0.913605	8.31e-4	1	0	7.464e-14	rs2890718	GNE	8.49e-6	29022597
neale17_50	9	130986852	gtex_pancreas	ENSG00000136807	0	3.6e-5	0.009062	0.99007	8.31e-4	1	0	3.44432e-8	rs144673869	CDK9	3.15e-7	29022597
neale17_6150_4	10	96015793	gtex_whole_blood	ENSG00000119969	0	0	0.193206	0.805963	8.31e-4	1	0	7.31207e-23	rs3891783	HELLS	6.08e-6	29022597
neale17_6150_4	20	57739829	gtex_adipose_subcutaneous	ENSG00000101166	0	0	0.041329	0.95784	8.31e-4	1	0	1.30616e-33	rs73306876	SLMO2	1.35e-7	29022597
neale17_6150_4	6	97039720	gtex_pancreas	ENSG00000172461	0	0.069826	0	0.929344	8.31e-4	1	0	2.08826e-8	rs11153070	FUT9	1.19e-13	29022597
neale17_78	17	41798621	gtex_cells_transformed_fibroblasts	ENSG00000161664	0	0	0.040973	0.958195	8.31e-4	1	0	8.99218e-39	rs66838809	ASB16	3.28e-7	29022597
neale17_78	2	25457708	gtex_adipose_subcutaneous	ENSG00000084676	0.007096	0.090432	0.065604	0.836037	8.31e-4	1	0	2.07704e-8	rs11695471	NCOA1	4.18e-7	29022597
neale17_78	7	38091354	gtex_skin_sun_exposed_lower_leg	ENSG00000211697	0	0	0.07088	0.928289	8.31e-4	1	0	6.64531e-85	rs1717736	TRGV5	1.14e-6	29022597
neale17_1558	4	3180021	gtex_heart_left_ventricle	ENSG00000261643	2.1e-5	4.59e-4	0.043862	0.954826	8.32e-4	1	0	8.57897e-11	rs363096	RP11-529E10.6	1.46e-6	29022597
neale17_20002_1111	1	167417884	gtex_whole_blood	ENSG00000143164	2e-6	5e-6	0.220051	0.77911	8.32e-4	1	0	4.25646e-13	rs2949669	DCAF6	4.23e-6	29022597
neale17_47	16	89568875	gtex_pituitary	ENSG00000180422	2.52e-4	0.004815	0.049503	0.944598	8.32e-4	1	0	4.53807e-10	rs4785574	LINC00304	1.87e-6	29022597
neale17_50	19	925713	gtex_thyroid	ENSG00000064687	0.002629	0.089309	0.02594	0.88129	8.32e-4	1	0	1.75106e-8	rs10423573	ABCA7	9.26e-8	29022597
neale17_50	3	187443314	gtex_skin_sun_exposed_lower_leg	ENSG00000224049	0	0	0.041945	0.957223	8.32e-4	1	0	1.34656e-27	rs61732778	RP11-30O15.1	5.46e-7	29022597
neale17_50	7	150540196	gtex_spleen	ENSG00000033100	0	0	0.045566	0.953602	8.32e-4	1	0	8.33301e-26	rs7794796	CHPF2	2.6e-6	29022597
neale17_6150_4	16	4918326	gtex_ovary	ENSG00000102858	0	0.042907	0	0.956261	8.32e-4	1	0	1.84772e-9	rs10500326	MGRN1	4.3e-13	29022597
neale17_6150_4	16	53809123	gtex_skin_sun_exposed_lower_leg	ENSG00000140718	0	0	0.0934	0.905768	8.32e-4	1	0	1.17898e-15	rs55872725	FTO	3.44e-7	29022597
neale17_6150_4	19	1832317	gtex_artery_tibial	ENSG00000267283	4.71e-4	0.003561	0.116307	0.878828	8.32e-4	1	0	9.73903e-10	rs8102879	AC005306.3	4.95e-7	29022597
neale17_6150_4	19	50139932	gtex_skin_not_sun_exposed_suprapubic	ENSG00000104872	6.94e-4	0.252299	0.002048	0.744126	8.32e-4	1	0	8.29147e-10	rs61760904	PIH1D1	2.45e-9	29022597
neale17_78	9	111498264	gtex_esophagus_muscularis	ENSG00000119326	1.7e-5	0.002742	0.006145	0.990264	8.32e-4	1	0	2.05372e-9	rs1934458	CTNNAL1	2.11e-7	29022597
neale17_6150_4	17	73953404	gtex_testis	ENSG00000188878	0	0.001051	0	0.015737	0.983212	0.015955	0.984045	6.03007e-9	rs11077798	FBF1	1.83e-24	29022597
neale17_47	16	30029548	gtex_cells_transformed_fibroblasts	ENSG00000183604	0	0.126397	0	0.87277	8.33e-4	1	0	4.78165e-8	rs12598856	RP11-347C12.2	4.74e-17	29022597
neale17_47	2	135649653	gtex_testis	ENSG00000152128	0	3.3e-5	0	0.999135	8.33e-4	1	0	1.51187e-11	rs74265413	TMEM163	5.89e-17	29022597
neale17_50	17	38589733	gtex_brain_cerebellar_hemisphere	ENSG00000238793	0	0	0.057673	0.941494	8.33e-4	1	0	1.66714e-21	rs56394376	SNORD124	1.19e-5	29022597
neale17_50	22	39304509	gtex_pituitary	ENSG00000221890	0	0	0.001405	0.997762	8.33e-4	1	0	2.7575e-15	rs111625890	NPTXR	1.99e-7	29022597
neale17_50	8	135598132	gtex_brain_cerebellum	ENSG00000259820	0	0	0.017721	0.981446	8.33e-4	1	0	5.42187e-43	rs16905189	AC083843.1	1.63e-6	29022597
neale17_78	1	89255039	gtex_esophagus_muscularis	ENSG00000137944	0	8e-6	0	0.999159	8.33e-4	1	0	4.461e-12	rs6671230	CCBL2	1.71e-20	29022597
neale17_78	17	41798621	gtex_esophagus_muscularis	ENSG00000184988	0	0	0.050675	0.948492	8.33e-4	1	0	8.99218e-39	rs66838809	TMEM106A	1.5e-6	29022597
neale17_20002_1111	11	76293726	gtex_whole_blood	ENSG00000085741	0	0	0.123045	0.876121	8.34e-4	1	0	9.07664e-50	rs7936312	WNT11	1.21e-6	29022597
neale17_21001	12	2157925	gtex_muscle_skeletal	ENSG00000151065	3.1e-5	3.83e-4	0.074657	0.924096	8.34e-4	1	0	2.77572e-11	rs10774018	DCP1B	3.3e-6	29022597
neale17_21001	12	108412850	gtex_small_intestine_terminal_ileum	ENSG00000151136	1e-6	9.5e-5	0.00582	0.993251	8.34e-4	1	0	2.20207e-10	rs74710200	BTBD11	1.27e-6	29022597
neale17_21001	22	41804716	gtex_testis	ENSG00000100395	1e-6	1.2e-5	0.109149	0.890004	8.34e-4	1	0	3.17682e-8	rs28489620	L3MBTL2	3.63e-6	29022597
neale17_47	18	12820057	gtex_brain_cerebellum	ENSG00000168675	0.007829	0.114091	0.056333	0.820912	8.34e-4	1	0	7.97314e-9	rs973767	LDLRAD4	2.92e-6	29022597
neale17_50	1	26796922	gtex_nerve_tibial	ENSG00000060642	0	0	0.121028	0.878138	8.34e-4	1	0	1.77677e-24	rs12096239	PIGV	6.16e-7	29022597
neale17_50	12	14483481	gtex_thyroid	ENSG00000261324	0	0	0.17729	0.821877	8.34e-4	1	0	4.62088e-19	rs4318495	RP11-174G6.5	2.36e-5	29022597
neale17_50	3	169238015	gtex_adipose_subcutaneous	ENSG00000270096	1.6e-5	1.27e-4	0.110679	0.888344	8.34e-4	1	0	3.96749e-12	rs1997280	RP11-362K14.6	2.12e-6	29022597
neale17_50	7	44207494	gtex_adipose_visceral_omentum	ENSG00000015676	5e-6	0.041295	1.07e-4	0.95776	8.34e-4	1	0	3.09747e-9	rs12673242	NUDCD3	4.04e-8	29022597
neale17_6150_4	2	182961449	gtex_lung	ENSG00000150722	7.6e-5	0.055494	0.001294	0.942301	8.34e-4	1	0	2.50711e-8	rs1400004	PPP1R1C	1.25e-8	29022597
neale17_6150_4	3	124648820	gtex_cells_ebvtransformed_lymphocytes	ENSG00000160145	0.031451	0.263536	0.075078	0.629101	8.34e-4	1	0	3.96849e-8	rs1909580	KALRN	3.99e-6	29022597
neale17_6150_4	4	106910958	gtex_cells_ebvtransformed_lymphocytes	ENSG00000138780	3.1e-5	6.5e-4	0.0461	0.952385	8.34e-4	1	0	1.75412e-11	rs56388530	GSTCD	6.21e-6	29022597
neale17_6150_4	4	111399119	gtex_brain_cortex	ENSG00000138798	0	3e-6	0.0223	0.976864	8.34e-4	1	0	3.34889e-13	rs7670649	EGF	9.35e-7	29022597
neale17_6150_4	6	22136160	gtex_nerve_tibial	ENSG00000261568	7.09e-4	0.026026	0.025796	0.946635	8.34e-4	1	0	1.43793e-9	rs6915322	RP11-524C21.2	1.25e-7	29022597
neale17_78	18	77253456	gtex_artery_tibial	ENSG00000122490	4.5e-5	5.13e-4	0.079982	0.918627	8.34e-4	1	0	4.22099e-10	rs4297774	PQLC1	1.29e-7	29022597
neale17_78	2	28850545	gtex_whole_blood	ENSG00000223522	2e-6	1.3e-5	0.1186	0.880551	8.34e-4	1	0	2.26401e-12	rs6729040	AC093690.1	6.68e-7	29022597
neale17_78	7	38091354	gtex_lung	ENSG00000272908	0	0	0.106144	0.893022	8.34e-4	1	0	6.64531e-85	rs1717736	RP11-121A8.1	7.95e-7	29022597
neale17_1558	7	141668403	gtex_brain_cerebellar_hemisphere	ENSG00000224354	2.67e-4	0.009613	0.026698	0.962587	8.35e-4	1	0	7.88961e-10	rs4726481	MTND2P5	1.18e-6	29022597
neale17_20002_1473	19	11202306	gtex_nerve_tibial	ENSG00000197256	0	0	0.013622	0.985543	8.35e-4	1	0	2.77313e-100	rs6511720	KANK2	5.79e-8	29022597
neale17_21001	8	87762607	gtex_nerve_tibial	ENSG00000176623	0	0.011226	0	0.987939	8.35e-4	1	0	6.19325e-9	rs11778219	RMDN1	2.66e-20	29022597
neale17_47	16	89568875	gtex_brain_nucleus_accumbens_basal_ganglia	ENSG00000176715	0	0.005067	3e-6	0.994096	8.35e-4	1	0	4.53807e-10	rs4785574	ACSF3	3.25e-9	29022597
neale17_50	12	102602545	gtex_stomach	ENSG00000111666	0	0	0.066412	0.932753	8.35e-4	1	0	1.62435e-29	rs185386706	CHPT1	2.77e-6	29022597
neale17_50	18	33097189	gtex_cells_ebvtransformed_lymphocytes	ENSG00000186496	1.1e-5	2.74e-4	0.038362	0.960518	8.35e-4	1	0	2.88802e-11	rs17647041	ZNF396	8.95e-7	29022597
neale17_50	9	22167207	gtex_esophagus_muscularis	ENSG00000264801	9.8e-5	0.001744	0.053244	0.944078	8.35e-4	1	0	8.06695e-11	rs1412836	ERVFRD-3	4.36e-6	29022597
neale17_78	11	118515579	gtex_esophagus_mucosa	ENSG00000149582	0	0	0.043787	0.955378	8.35e-4	1	0	7.51663e-14	rs10790255	TMEM25	1.8e-6	29022597
neale17_1558	9	71182471	gtex_testis	ENSG00000165060	0.001299	0.993413	6e-6	0.0044470000000000004	8.36e-4	1	0	2.72228e-8	rs34805485	FXN	5.04e-8	29022597
neale17_20002_1473	7	73020301	gtex_testis	ENSG00000225969	0.133598	0.807771	0.008202	0.049593	8.36e-4	1	0	3.15561e-8	rs799157	LINC00035	8.86e-6	29022597
neale17_20002_1473	7	73020301	gtex_whole_blood	ENSG00000205578	7.88e-4	0.391697	0.001218	0.605461	8.36e-4	1	0	3.15561e-8	rs799157	POM121B	1.59e-8	29022597
neale17_2090	14	104495116	gtex_esophagus_muscularis	ENSG00000269958	4e-6	0.436087	5e-6	0.563068	8.36e-4	1	0	4.04489e-8	rs80020004	RP11-73M18.8	4.04e-10	29022597
neale17_50	1	17306029	gtex_heart_atrial_appendage	ENSG00000238142	0	0	0.083791	0.915373	8.36e-4	1	0	7.21745e-63	rs9435731	RP11-108M9.4	7.87e-7	29022597
neale17_50	19	50089910	gtex_cells_ebvtransformed_lymphocytes	ENSG00000126464	2e-6	4.9e-5	0.047874	0.951238	8.36e-4	1	0	1.81527e-11	rs8113357	PRR12	3.93e-6	29022597
neale17_50	21	35714544	gtex_spleen	ENSG00000237945	0	0	0.054652	0.944512	8.36e-4	1	0	4.75663e-24	rs1467847	LINC00649	1.03e-6	29022597
neale17_50	5	54880229	gtex_stomach	ENSG00000067113	0	0	0.161975	0.837189	8.36e-4	1	0	3.73956e-40	rs11738691	PPAP2A	2.48e-6	29022597
neale17_6150_4	16	4918326	gtex_muscle_skeletal	ENSG00000103199	0	0.043772	0	0.955392	8.36e-4	1	0	1.84772e-9	rs10500326	ZNF500	2.34e-17	29022597
neale17_6150_4	4	81174592	gtex_adipose_visceral_omentum	ENSG00000152784	0	0	0.093026	0.906138	8.36e-4	1	0	1.58171e-67	rs13125101	PRDM8	2.41e-6	29022597
neale17_78	15	85660184	gtex_spleen	ENSG00000188388	1e-5	0.002666	0.003729	0.992758	8.36e-4	1	0	2.90854e-10	rs7167692	GOLGA6L3	4.8e-7	29022597
neale17_20002_1473	17	45752310	gtex_breast_mammary_tissue	ENSG00000259207	5.16e-4	0.007295	0.065447	0.925905	8.37e-4	1	0	2.42885e-9	rs7213086	ITGB3	5.31e-7	29022597
neale17_21001	1	112293512	gtex_nerve_tibial	ENSG00000231437	7.3e-5	6.39e-4	0.102745	0.895706	8.37e-4	1	0	1.06359e-10	rs6687953	RP11-88H9.2	1.28e-6	29022597
neale17_21001	2	159368720	gtex_adrenal_gland	ENSG00000163331	2.3e-5	8.87e-4	0.024812	0.97344	8.37e-4	1	0	3.08226e-10	rs80330591	DAPL1	1.48e-7	29022597
neale17_21001	6	26077891	gtex_colon_transverse	ENSG00000010704	2e-6	2.8e-5	0.061996	0.937137	8.37e-4	1	0	9.35044e-12	rs10946805	HFE	1.05e-6	29022597
neale17_50	14	103878774	gtex_artery_aorta	ENSG00000269958	0	0	0.023096	0.976068	8.37e-4	1	0	2.4682e-28	rs12882130	RP11-73M18.8	2.37e-7	29022597
neale17_50	18	56089858	gtex_skin_not_sun_exposed_suprapubic	ENSG00000049759	0.081697	0.867406	0.004309	0.04575	8.37e-4	1	0	1.63607e-10	rs143393480	NEDD4L	1.21e-6	29022597
neale17_50	7	148631555	gtex_colon_sigmoid	ENSG00000244560	0	0	0.062134	0.937029	8.37e-4	1	0	2.31999e-58	rs822530	RP4-800G7.2	2.62e-6	29022597
neale17_50	9	35932874	gtex_heart_left_ventricle	ENSG00000137135	0	2e-6	0.044027	0.955134	8.37e-4	1	0	7.464e-14	rs2890718	ARHGEF39	8.54e-7	29022597
neale17_78	3	49834767	gtex_nerve_tibial	ENSG00000233276	0	0	0.078236	0.920926	8.37e-4	1	0	2.53902e-13	rs71324996	GPX1	9.13e-7	29022597
neale17_78	5	127787610	gtex_breast_mammary_tissue	ENSG00000245937	3.5e-5	4.89e-4	0.06703	0.931608	8.37e-4	1	0	5.21468e-11	rs4836373	CTC-228N24.3	9.99e-7	29022597
neale17_21001	12	110903380	gtex_esophagus_muscularis	ENSG00000196850	0.003525	0.066335	0.046889	0.882412	8.38e-4	1	0	6.4696e-9	rs6606686	PPTC7	1.15e-6	29022597
neale17_21001	19	1856554	gtex_adrenal_gland	ENSG00000115255	0	0	0.07551	0.923651	8.38e-4	1	0	2.02164e-14	rs11666480	REEP6	2.84e-6	29022597
neale17_21001	19	4050424	gtex_artery_aorta	ENSG00000105229	0	0	0.138913	0.860249	8.38e-4	1	0	6.80774e-15	rs72976986	PIAS4	2.36e-6	29022597
neale17_47	16	2145280	gtex_breast_mammary_tissue	ENSG00000197774	0	0	0.134213	0.864949	8.38e-4	1	0	2.60141e-15	rs7206195	EME2	6.67e-7	29022597
neale17_47	17	46629232	gtex_pituitary	ENSG00000159199	2e-6	8.9e-5	0.022195	0.976876	8.38e-4	1	0	8.25521e-12	rs890432	ATP5G1	1.68e-6	29022597
neale17_50	10	12943111	gtex_colon_transverse	ENSG00000086475	0	0	0.110095	0.889067	8.38e-4	1	0	6.42951e-33	rs35954730	SEPHS1	1.61e-6	29022597
neale17_50	16	49888931	gtex_artery_aorta	ENSG00000205423	1e-6	6e-6	0.173517	0.825638	8.38e-4	1	0	3.2075e-13	rs9745989	CNEP1R1	3.11e-6	29022597
neale17_50	19	7183797	gtex_testis	ENSG00000032444	0	0	0.077377	0.921784	8.38e-4	1	0	2.69704e-26	rs34840745	PNPLA6	1.53e-6	29022597
neale17_50	2	216249117	gtex_brain_cortex	ENSG00000138363	1.19e-4	0.009699	0.011973	0.977371	8.38e-4	1	0	4.7952e-15	rs75933553	ATIC	5.7e-7	29022597
neale17_50	3	53133149	gtex_cells_ebvtransformed_lymphocytes	ENSG00000016864	0	0	0.113267	0.885896	8.38e-4	1	0	1.92904e-44	rs2581828	GLT8D1	2.75e-6	29022597
neale17_6150_4	15	91418394	gtex_brain_caudate_basal_ganglia	ENSG00000140575	0	0	0.018695	0.980467	8.38e-4	1	0	1.20468e-29	rs8027450	IQGAP1	1.65e-6	29022597
neale17_6150_4	2	37476688	gtex_adrenal_gland	ENSG00000152133	2.13e-4	0.006203	0.032901	0.959845	8.38e-4	1	0	3.49766e-10	rs56059847	GPATCH11	5.53e-7	29022597
neale17_6150_4	6	43349308	gtex_cells_transformed_fibroblasts	ENSG00000112640	0	4e-6	0.024487	0.97467	8.38e-4	1	0	2.62488e-13	rs7763350	PPP2R5D	9e-8	29022597
neale17_1558	2	97797680	gtex_adrenal_gland	ENSG00000196912	0	0.225208	0	0.773952	8.39e-4	1	0	3.33152e-8	rs13390019	ANKRD36B	6.99e-11	29022597
neale17_21001	5	140992235	gtex_skin_sun_exposed_lower_leg	ENSG00000120328	0.003663	0.163435	0.018239	0.813825	8.39e-4	1	0	1.31736e-8	rs3844598	PCDHB12	2.72e-7	29022597
neale17_47	17	36922196	gtex_skin_sun_exposed_lower_leg	ENSG00000263818	0	1e-6	0.048853	0.950306	8.39e-4	1	0	1.02384e-13	rs1043515	CTD-2206N4.4	7.5e-7	29022597
neale17_50	12	102602545	gtex_adrenal_gland	ENSG00000120860	0	0	0.066991	0.93217	8.39e-4	1	0	1.62435e-29	rs185386706	CCDC53	4.37e-6	29022597
neale17_50	16	30048553	gtex_nerve_tibial	ENSG00000013364	0	0	0.103361	0.8958	8.39e-4	1	0	7.35919e-22	rs35467921	MVP	1.37e-6	29022597
neale17_50	17	7371932	gtex_brain_caudate_basal_ganglia	ENSG00000129214	0	0	0.041171	0.95799	8.39e-4	1	0	5.18664e-49	rs55749333	SHBG	1.06e-6	29022597
neale17_6150_4	17	73953404	gtex_breast_mammary_tissue	ENSG00000266714	0.009204	0.049875	0.146455	0.793628	8.39e-4	1	0	6.03007e-9	rs11077798	MYO15B	4.93e-7	29022597
neale17_78	18	60054857	gtex_nerve_tibial	ENSG00000176641	1.3e-5	1.29e-4	0.091354	0.907665	8.39e-4	1	0	6.63218e-12	rs884205	RNF152	6.98e-7	29022597
neale17_78	6	29817995	gtex_testis	ENSG00000204619	0	0	0.0629	0.936261	8.39e-4	1	0	6.67373e-16	rs2734988	PPP1R11	1.07e-5	29022597
neale17_1558	2	97797680	gtex_breast_mammary_tissue	ENSG00000196912	0	0.220922	0	0.778238	8.4e-4	1	0	3.33152e-8	rs13390019	ANKRD36B	4.94e-19	29022597
neale17_1558	4	39414993	gtex_cells_transformed_fibroblasts	ENSG00000157796	0	0	0.314896	0.684264	8.4e-4	1	0	1.75178e-32	rs11940694	WDR19	8.25e-7	29022597
neale17_20002_1111	5	131916940	gtex_muscle_skeletal	ENSG00000113525	0	0	0.065125	0.934035	8.4e-4	1	0	1.78091e-25	rs2299012	IL5	1.66e-6	29022597
neale17_20002_1473	6	31878495	gtex_skin_sun_exposed_lower_leg	ENSG00000204410	0	2e-6	0.213521	0.785637	8.4e-4	1	0	3.39028e-14	rs622871	MSH5	1.78e-6	29022597
neale17_20002_1473	9	107664301	gtex_brain_anterior_cingulate_cortex_ba24	ENSG00000136783	0	2e-6	0.030103	0.969054	8.4e-4	1	0	2.41805e-14	rs1883025	NIPSNAP3A	1.63e-6	29022597
neale17_2090	14	104495116	gtex_prostate	ENSG00000269958	1.03e-4	0.436292	1.33e-4	0.562632	8.4e-4	1	0	4.04489e-8	rs80020004	RP11-73M18.8	1.29e-7	29022597
neale17_21001	20	25195509	gtex_brain_putamen_basal_ganglia	ENSG00000100987	5.7e-5	0.00467	0.012046	0.982386	8.4e-4	1	0	4.83311e-10	rs6050446	VSX1	1.59e-6	29022597
neale17_50	1	9349611	gtex_cells_ebvtransformed_lymphocytes	ENSG00000049239	0	0	0.010167	0.988993	8.4e-4	1	0	1.1769e-26	rs9442571	H6PD	2.36e-7	29022597
neale17_50	10	133775196	gtex_brain_cortex	ENSG00000189275	2.4e-5	4.46e-4	0.05116	0.947529	8.4e-4	1	0	8.25034e-11	rs7921305	AL450307.1	2.09e-6	29022597
neale17_50	15	81823538	gtex_adipose_visceral_omentum	ENSG00000172349	1e-6	5e-6	0.129615	0.869539	8.4e-4	1	0	1.99881e-13	rs11857976	IL16	6.5e-6	29022597
neale17_50	15	89397827	gtex_pancreas	ENSG00000140511	0	0	0.055708	0.943452	8.4e-4	1	0	2.44799e-101	rs28584580	HAPLN3	1.67e-6	29022597
neale17_50	16	783864	gtex_heart_atrial_appendage	ENSG00000167930	0	0	0.102345	0.896814	8.4e-4	1	0	3.37648e-43	rs12051048	ITFG3	2.24e-6	29022597
neale17_50	17	7371932	gtex_colon_sigmoid	ENSG00000141504	0	0	0.12479	0.87437	8.4e-4	1	0	5.18664e-49	rs55749333	SAT2	1.43e-6	29022597
neale17_50	17	10036796	gtex_liver	ENSG00000007237	0.00779	0.128894	0.049157	0.813319	8.4e-4	1	0	7.61897e-9	rs4572442	GAS7	1.37e-6	29022597
neale17_50	19	55993436	gtex_cells_transformed_fibroblasts	ENSG00000267265	0	0	0.034005	0.965155	8.4e-4	1	0	4.71677e-37	rs147110934	CTC-550B14.7	2.35e-7	29022597
neale17_50	22	18911333	gtex_artery_tibial	ENSG00000100075	0	0.104672	0	0.894488	8.4e-4	1	0	1.17691e-8	rs117935223	SLC25A1	2.98e-28	29022597
neale17_50	4	8598698	gtex_skin_sun_exposed_lower_leg	ENSG00000163995	0	0	0.09902	0.90014	8.4e-4	1	0	1.0819e-21	rs3756173	ABLIM2	3.43e-7	29022597
neale17_50	4	82174165	gtex_brain_cerebellar_hemisphere	ENSG00000152785	0	0	0.053234	0.945925	8.4e-4	1	0	6.76582e-70	rs1443536	BMP3	1.2e-6	29022597
neale17_6150_4	12	110352509	gtex_adipose_visceral_omentum	ENSG00000110906	0.001032	0.034384	0.028078	0.935666	8.4e-4	1	0	1.09566e-8	rs7312132	KCTD10	3.36e-7	29022597
neale17_6150_4	16	342771	gtex_nerve_tibial	ENSG00000161996	0	0.046108	0	0.953051	8.4e-4	1	0	1.96333e-9	rs12928131	WDR90	1.06e-14	29022597
neale17_6150_4	16	342771	gtex_heart_atrial_appendage	ENSG00000167930	0.004732	0.041464	0.097613	0.855351	8.4e-4	1	0	1.96333e-9	rs12928131	ITFG3	2.24e-6	29022597
neale17_6150_4	19	1832317	gtex_artery_tibial	ENSG00000227500	4.02e-4	0.003631	0.099235	0.895893	8.4e-4	1	0	9.73903e-10	rs8102879	SCAMP4	7.69e-7	29022597
neale17_78	17	79397771	gtex_muscle_skeletal	ENSG00000185298	5.3e-5	3.33e-4	0.136068	0.862706	8.4e-4	1	0	3.88936e-9	rs11150786	CCDC137	3.15e-6	29022597
neale17_78	6	2500701	gtex_cells_ebvtransformed_lymphocytes	ENSG00000124535	0	0	0.072816	0.926345	8.4e-4	1	0	3.23848e-15	rs1680853	WRNIP1	7.94e-7	29022597
neale17_21001	15	52260107	gtex_skin_sun_exposed_lower_leg	ENSG00000197535	6.35e-4	0.013748	0.043462	0.941314	8.41e-4	1	0	1.66749e-8	rs117632017	MYO5A	1.38e-7	29022597
neale17_21001	2	6161887	gtex_heart_atrial_appendage	ENSG00000242540	8.4e-5	0.002412	0.033497	0.963166	8.41e-4	1	0	7.73239e-10	rs2609182	AC010729.1	7.37e-7	29022597
neale17_21001	21	46488959	gtex_skin_not_sun_exposed_suprapubic	ENSG00000160256	0	0	0.002229	0.996931	8.41e-4	1	0	1.62139e-14	rs76040172	FAM207A	2.74e-8	29022597
neale17_21001	8	30854033	gtex_brain_cortex	ENSG00000104687	4e-6	5.5e-5	0.069816	0.929283	8.41e-4	1	0	5.12074e-12	rs2725371	GSR	3.39e-6	29022597
neale17_50	2	230442	gtex_thyroid	ENSG00000233633	0	0	0.072308	0.92685	8.41e-4	1	0	3.03351e-14	rs10205435	AC093326.3	1.37e-6	29022597
neale17_50	9	139127566	gtex_testis	ENSG00000130560	0	0	0.029813	0.969345	8.41e-4	1	0	9.69377e-29	rs4842133	UBAC1	1.33e-6	29022597
neale17_6150_4	19	50139932	gtex_cells_transformed_fibroblasts	ENSG00000142534	0	0.25139	0	0.74777	8.41e-4	1	0	8.29147e-10	rs61760904	RPS11	3.91e-12	29022597
neale17_6150_4	19	50139932	gtex_stomach	ENSG00000169136	0.006352	0.275306	0.016181	0.701319	8.41e-4	1	0	8.29147e-10	rs61760904	ATF5	4.33e-7	29022597
neale17_6150_4	6	26104632	gtex_whole_blood	ENSG00000187837	0	0	0.158449	0.84071	8.41e-4	1	0	9.52838e-22	rs198851	HIST1H1C	4.76e-7	29022597
neale17_78	5	72607981	gtex_nerve_tibial	ENSG00000214944	7.66e-4	0.006651	0.102469	0.889273	8.41e-4	1	0	5.02851e-10	rs10805874	ARHGEF28	1.43e-6	29022597
neale17_78	1	38445654	gtex_skin_sun_exposed_lower_leg	ENSG00000183386	0	6.6e-5	0	0.031862	0.968072	0.032769	0.967231	6.85162e-10	rs10890238	FHL3	2.25e-14	29022597
neale17_1558	11	65115761	gtex_brain_cortex	ENSG00000245532	3e-6	0.009397	2.7e-4	0.989489	8.42e-4	1	0	6.92915e-9	rs113929582	NEAT1	5.69e-8	29022597
neale17_21001	16	76895693	gtex_brain_cerebellum	ENSG00000103111	5e-6	0.146172	3.1e-5	0.85295	8.42e-4	1	0	3.59109e-8	rs9673839	MON1B	5.3e-9	29022597
neale17_21001	17	21268583	gtex_heart_atrial_appendage	ENSG00000235530	0	0	0.057836	0.941322	8.42e-4	1	0	6.22979e-16	rs8078135	AC087294.2	1.65e-6	29022597
neale17_21001	17	56043641	gtex_brain_cerebellum	ENSG00000005379	0	0.051995	0	0.947163	8.42e-4	1	0	9.51971e-9	rs6503841	BZRAP1	3.67e-10	29022597
neale17_21001	8	10665444	gtex_prostate	ENSG00000272505	0	0	0.010062	0.989096	8.42e-4	1	0	6.17867e-19	rs6601527	RP11-981G7.6	3.77e-7	29022597
neale17_50	1	67390468	gtex_artery_tibial	ENSG00000081985	0	2e-5	0.018897	0.98024	8.42e-4	1	0	2.88703e-11	rs1886686	IL12RB2	2.13e-7	29022597
neale17_50	20	42315091	gtex_skin_not_sun_exposed_suprapubic	ENSG00000101052	0.003163	0.062243	0.045162	0.88859	8.42e-4	1	0	1.90451e-8	rs285186	IFT52	1.28e-6	29022597
neale17_50	21	37718744	gtex_nerve_tibial	ENSG00000159228	0	0.004509	0	0.994649	8.42e-4	1	0	1.2619e-10	rs9977960	CBR1	1.4e-15	29022597
neale17_6150_4	11	1888614	gtex_artery_aorta	ENSG00000149043	0	0	0.11331	0.885848	8.42e-4	1	0	3.47215e-23	rs4980379	SYT8	8.43e-7	29022597
neale17_6150_4	16	342771	gtex_colon_sigmoid	ENSG00000161996	0	0.046111	2e-6	0.953045	8.42e-4	1	0	1.96333e-9	rs12928131	WDR90	6.42e-10	29022597
neale17_6150_4	17	3981066	gtex_skin_sun_exposed_lower_leg	ENSG00000167741	0.001888	0.021179	0.079904	0.896187	8.42e-4	1	0	8.09615e-9	rs8070737	GGT6	8.67e-8	29022597
neale17_78	19	1152656	gtex_spleen	ENSG00000127540	0	0	0.049724	0.949434	8.42e-4	1	0	1.52152e-22	rs892225	UQCR11	2.62e-6	29022597
neale17_50	6	130374461	gtex_prostate	ENSG00000198945	0	0	0	1e-6	0.999999	8.43e-4	0.999157	9.57342e-78	rs7740107	L3MBTL3	4.61e-11	29022597
neale17_20002_1111	2	242698640	gtex_stomach	ENSG00000220804	0	0	0.040286	0.958871	8.43e-4	1	0	2.8898e-36	rs34290285	AC093642.5	2.95e-7	29022597
neale17_20002_1111	5	156969683	gtex_cells_transformed_fibroblasts	ENSG00000135074	0	0.004132	1.8e-5	0.995007	8.43e-4	1	0	9.08021e-10	rs13355228	ADAM19	1.1e-9	29022597
neale17_6150_4	15	75070196	gtex_artery_coronary	ENSG00000260103	0	0	0.044051	0.955106	8.43e-4	1	0	4.28443e-23	rs12905199	RP11-10O17.1	2.95e-6	29022597
neale17_6150_4	21	37692507	gtex_esophagus_muscularis	ENSG00000185917	0.020178	0.243051	0.056414	0.679513	8.43e-4	1	0	4.06044e-8	rs62229372	SETD4	1.15e-6	29022597
neale17_78	17	80524546	gtex_liver	ENSG00000141562	5e-6	3.95e-4	0.012176	0.986581	8.43e-4	1	0	1.03183e-10	rs11652501	NARF	1.52e-6	29022597
neale17_78	22	50857613	gtex_brain_hypothalamus	ENSG00000100288	1.41e-4	0.010861	0.012699	0.975456	8.43e-4	1	0	1.63434e-8	rs11091015	CHKB	6.52e-7	29022597
neale17_1558	17	27588806	gtex_thyroid	ENSG00000168792	6.16e-4	0.021123	0.027686	0.949731	8.44e-4	1	0	1.0391e-8	rs8614	ABHD15	9.81e-8	29022597
neale17_1558	4	39414993	gtex_skin_sun_exposed_lower_leg	ENSG00000078140	0	0	0.217895	0.781261	8.44e-4	1	0	1.75178e-32	rs11940694	UBE2K	3.84e-6	29022597
neale17_21001	16	4015729	gtex_testis	ENSG00000122390	0	0	0.215669	0.783487	8.44e-4	1	0	4.93097e-25	rs879620	NAA60	4.44e-6	29022597
neale17_21001	19	4050424	gtex_esophagus_mucosa	ENSG00000179855	0	0	0.090777	0.908379	8.44e-4	1	0	6.80774e-15	rs72976986	GIPC3	3.64e-7	29022597
neale17_50	12	46796522	gtex_prostate	ENSG00000257261	0	0	1.2e-5	0.999144	8.44e-4	1	0	6.34985e-15	rs2131371	RP11-96H19.1	4.7e-9	29022597
neale17_50	16	88807224	gtex_pituitary	ENSG00000260630	0	0	0.002751	0.996405	8.44e-4	1	0	1.1134e-25	rs753602	SNAI3-AS1	2.55e-7	29022597
neale17_50	2	191781169	gtex_lung	ENSG00000272979	4.4e-5	0.00561	0.007777	0.985725	8.44e-4	1	0	3.38761e-9	rs2355570	RP11-647K16.1	1.66e-7	29022597
neale17_50	5	149298808	gtex_cells_transformed_fibroblasts	ENSG00000113716	0.002045	0.04745	0.039236	0.910425	8.44e-4	1	0	3.47367e-8	rs4705098	HMGXB3	1.71e-7	29022597
neale17_50	7	130626948	gtex_lung	ENSG00000236753	0	2e-6	0.07952	0.919634	8.44e-4	1	0	4.85777e-14	rs12533527	MKLN1-AS2	6.73e-7	29022597
neale17_6150_4	17	7781019	gtex_esophagus_gastroesophageal_junction	ENSG00000198150	1e-6	2.2e-5	0.053162	0.945971	8.44e-4	1	0	2.99341e-12	rs74439044	AC135178.1	7.47e-7	29022597
neale17_78	17	79397771	gtex_brain_hippocampus	ENSG00000262877	2.52e-4	0.010909	0.022345	0.965649	8.44e-4	1	0	3.88936e-9	rs11150786	RP11-1055B8.4	9.98e-7	29022597
neale17_20002_1473	20	17844492	gtex_heart_left_ventricle	ENSG00000125871	0.019475	0.475116	0.019868	0.484697	8.45e-4	1	0	1.565e-8	rs2618567	MGME1	1.07e-6	29022597
neale17_21001	10	88096047	gtex_thyroid	ENSG00000122375	0.001157	0.02054	0.052137	0.925321	8.45e-4	1	0	7.90197e-9	rs10887578	OPN4	5.93e-7	29022597
neale17_21001	11	65639374	gtex_brain_anterior_cingulate_cortex_ba24	ENSG00000255320	0	0	0.001887	0.997268	8.45e-4	1	0	1.3486e-16	rs2234458	RP11-755F10.1	1.5e-6	29022597
neale17_21001	19	47569003	gtex_heart_atrial_appendage	ENSG00000243560	0	0	0.021791	0.977364	8.45e-4	1	0	6.53748e-31	rs3810291	RN7SL364P	7.47e-7	29022597
neale17_21001	2	47002226	gtex_adrenal_gland	ENSG00000250565	1.2e-5	2.49e-4	0.047703	0.95119	8.45e-4	1	0	3.08322e-11	rs35722922	ATP6V1E2	6.13e-7	29022597
neale17_21001	3	183537759	gtex_brain_caudate_basal_ganglia	ENSG00000145198	2.27e-4	0.010304	0.021298	0.967327	8.45e-4	1	0	8.29184e-10	rs2606228	VWA5B2	1.8e-6	29022597
neale17_50	2	242500662	gtex_ovary	ENSG00000228989	0	0	0.062306	0.936849	8.45e-4	1	0	2.26854e-22	rs876531	AC133528.2	2.01e-6	29022597
neale17_50	3	43068569	gtex_colon_sigmoid	ENSG00000114857	0	1e-6	0.079254	0.9199	8.45e-4	1	0	1.61191e-13	rs12492075	NKTR	4.85e-6	29022597
neale17_6150_4	15	81021383	gtex_cells_transformed_fibroblasts	ENSG00000103888	0	0	0.266349	0.732806	8.45e-4	1	0	1.20647e-14	rs2627323	KIAA1199	1.76e-6	29022597
neale17_6150_4	16	342771	gtex_lung	ENSG00000161996	6.1e-5	0.046047	0.001266	0.951781	8.45e-4	1	0	1.96333e-9	rs12928131	WDR90	5.11e-9	29022597
neale17_78	11	65390803	gtex_brain_caudate_basal_ganglia	ENSG00000014138	0	1e-6	0.044765	0.954388	8.45e-4	1	0	1.39356e-13	rs66864335	POLA2	1.55e-6	29022597
neale17_78	4	1003022	gtex_adipose_visceral_omentum	ENSG00000178222	0	0	0.037161	0.961993	8.45e-4	1	0	9.72161e-60	rs4505759	RNF212	1.08e-6	29022597
neale17_78	7	83306489	gtex_heart_left_ventricle	ENSG00000075213	4e-6	0.013328	2.62e-4	0.985562	8.45e-4	1	0	2.65932e-9	rs571356	SEMA3A	3.74e-8	29022597
neale17_I25	1	56952750	gtex_adrenal_gland	ENSG00000260971	0.020241	0.361238	0.032773	0.584902	8.45e-4	1	0	4.36411e-8	rs55694910	RP11-504A18.1	1.76e-6	29022597
neale17_20002_1111	1	8505058	gtex_lung	ENSG00000074800	0.001683	0.01144	0.126456	0.859575	8.46e-4	1	0	3.73869e-9	rs301816	ENO1	7.56e-7	29022597
neale17_20002_1473	7	73020301	gtex_pancreas	ENSG00000106638	0.738361	0.204197	0.044336	0.012261	8.46e-4	1	0	3.15561e-8	rs799157	TBL2	6.84e-8	29022597
neale17_21001	19	1856554	gtex_brain_cerebellum	ENSG00000115257	0	0	0.014452	0.984702	8.46e-4	1	0	2.02164e-14	rs11666480	PCSK4	1.08e-6	29022597
neale17_21001	6	26077891	gtex_nerve_tibial	ENSG00000010704	0	3e-5	0	0.999124	8.46e-4	1	0	9.35044e-12	rs10946805	HFE	1.97e-14	29022597
neale17_50	16	14395432	gtex_whole_blood	ENSG00000254852	0	0	0.057377	0.941777	8.46e-4	1	0	7.83748e-22	rs246185	NPIPA2	6.28e-7	29022597
neale17_50	4	8598698	gtex_lung	ENSG00000170801	0	0	0.107378	0.891776	8.46e-4	1	0	1.0819e-21	rs3756173	HTRA3	1.09e-6	29022597
neale17_50	6	22103237	gtex_adrenal_gland	ENSG00000261568	0.001242	0.016297	0.069498	0.912117	8.46e-4	1	0	3.42227e-9	rs12216030	RP11-524C21.2	1.1e-6	29022597
neale17_6150_4	16	342771	gtex_testis	ENSG00000140983	0	0.04611	0	0.953045	8.46e-4	1	0	1.96333e-9	rs12928131	RHOT2	7.63e-17	29022597
neale17_6150_4	5	131797578	gtex_brain_cortex	ENSG00000164398	0.012137	0.129547	0.073456	0.784014	8.46e-4	1	0	4.39184e-8	rs2522051	ACSL6	5.93e-6	29022597
neale17_78	1	89255039	gtex_whole_blood	ENSG00000137944	0	8e-6	0	0.999146	8.46e-4	1	0	4.461e-12	rs6671230	CCBL2	7.97e-19	29022597
neale17_1558	17	18151611	gtex_colon_transverse	ENSG00000154874	1.07e-4	0.002225	0.045948	0.950873	8.47e-4	1	0	8.05363e-10	rs2746025	CCDC144B	3.17e-8	29022597
neale17_21001	1	1590521	gtex_nerve_tibial	ENSG00000067606	0	0	0.087273	0.911879	8.47e-4	1	0	1.94618e-14	rs79113395	PRKCZ	3.99e-7	29022597
neale17_21001	16	69651866	gtex_vagina	ENSG00000255185	0	0	0.055992	0.943162	8.47e-4	1	0	1.09938e-20	rs862320	PDXDC2P	5.18e-7	29022597
neale17_21001	5	122652106	gtex_artery_aorta	ENSG00000064652	4.37e-4	0.00612	0.066164	0.926432	8.47e-4	1	0	7.08941e-10	rs4308481	SNX24	1.26e-6	29022597
neale17_21001	5	133861663	gtex_muscle_skeletal	ENSG00000152700	1e-6	4e-6	0.125802	0.873346	8.47e-4	1	0	4.52145e-13	rs329118	SAR1B	4.5e-7	29022597
neale17_47	1	160160801	gtex_nerve_tibial	ENSG00000162729	0	3e-6	0.018601	0.98055	8.47e-4	1	0	1.65358e-13	rs150330307	IGSF8	1.39e-7	29022597
neale17_47	15	74225388	gtex_adipose_visceral_omentum	ENSG00000167178	0	1e-6	0.098339	0.900813	8.47e-4	1	0	1.56394e-13	rs4886778	ISLR2	2.39e-6	29022597
neale17_47	15	96887277	gtex_colon_sigmoid	ENSG00000185551	0.004624	0.088429	0.045023	0.861078	8.47e-4	1	0	3.89232e-9	rs12914702	NR2F2	3.9e-7	29022597
neale17_47	2	48608559	gtex_heart_atrial_appendage	ENSG00000170802	0	0.01494	3e-6	0.984209	8.47e-4	1	0	2.88483e-9	rs11689645	FOXN2	1.67e-10	29022597
neale17_50	1	2142518	gtex_esophagus_mucosa	ENSG00000157916	0	0	0.142878	0.856276	8.47e-4	1	0	2.20363e-16	rs380190	RER1	6.9e-7	29022597
neale17_50	1	113147607	gtex_esophagus_gastroesophageal_junction	ENSG00000143079	0	0	0.027109	0.972044	8.47e-4	1	0	8.5869e-15	rs55652172	CTTNBP2NL	2.72e-6	29022597
neale17_50	19	55993436	gtex_colon_transverse	ENSG00000213015	0	0	0.048358	0.950795	8.47e-4	1	0	4.71677e-37	rs147110934	ZNF580	4.25e-8	29022597
neale17_50	4	57769824	gtex_adrenal_gland	ENSG00000084092	0	0	0.085166	0.913987	8.47e-4	1	0	3.53807e-28	rs58408429	NOA1	9.04e-7	29022597
neale17_50	4	120680560	gtex_cells_transformed_fibroblasts	ENSG00000138735	7e-6	3.4e-5	0.169318	0.829795	8.47e-4	1	0	3.18404e-12	rs7676064	PDE5A	5.41e-7	29022597
neale17_6150_4	6	134184972	gtex_cells_transformed_fibroblasts	ENSG00000112319	0.010126	0.095528	0.085632	0.807867	8.47e-4	1	0	2.65069e-8	rs2105092	EYA4	9.4e-7	29022597
neale17_78	1	2904634	gtex_colon_transverse	ENSG00000225931	1e-6	2.3e-5	0.043448	0.95568	8.47e-4	1	0	5.13854e-17	rs139603701	RP3-395M20.7	1.48e-6	29022597
neale17_78	17	41798621	gtex_brain_putamen_basal_ganglia	ENSG00000108852	0	0	0.016647	0.982506	8.47e-4	1	0	8.99218e-39	rs66838809	MPP2	3.55e-6	29022597
neale17_20002_1111	11	1123739	gtex_artery_tibial	ENSG00000214063	0.015778	0.076785	0.154535	0.752054	8.48e-4	1	0	1.81778e-8	rs12788104	TSPAN4	5.08e-8	29022597
neale17_21001	15	75440669	gtex_stomach	ENSG00000138621	0.001783	0.025184	0.064275	0.907909	8.48e-4	1	0	6.06952e-9	rs28818910	PPCDC	1.08e-6	29022597
neale17_21001	8	85703065	gtex_adipose_subcutaneous	ENSG00000176731	1.11e-4	0.002066	0.050608	0.946367	8.48e-4	1	0	6.24279e-10	rs78565420	C8orf59	2.28e-6	29022597
neale17_47	10	104127171	gtex_stomach	ENSG00000138175	3.95e-4	0.002926	0.118539	0.877291	8.48e-4	1	0	2.69966e-10	rs2273555	ARL3	6.88e-7	29022597
neale17_50	15	41437593	gtex_thyroid	ENSG00000137806	0	0	0	0.999152	8.48e-4	1	0	1.20513e-17	rs28880687	NDUFAF1	3.15e-20	29022597
neale17_50	15	89397827	gtex_small_intestine_terminal_ileum	ENSG00000140522	0	0	0.029837	0.969315	8.48e-4	1	0	2.44799e-101	rs28584580	RLBP1	1.02e-6	29022597
neale17_50	16	14395432	gtex_skin_not_sun_exposed_suprapubic	ENSG00000224712	0	0	0.094106	0.905045	8.48e-4	1	0	7.83748e-22	rs246185	NPIPA3	1.3e-6	29022597
neale17_50	18	20724810	gtex_brain_cortex	ENSG00000141458	0	0	0.093197	0.905955	8.48e-4	1	0	6.99339e-129	rs7235010	NPC1	2.81e-6	29022597
neale17_50	19	2155042	gtex_testis	ENSG00000104886	0	0	0.121274	0.877878	8.48e-4	1	0	1.7754e-58	rs12985850	PLEKHJ1	5.42e-7	29022597
neale17_50	19	19548239	gtex_colon_sigmoid	ENSG00000267419	0	0	0.011096	0.988056	8.48e-4	1	0	3.79359e-27	rs34647936	CTC-559E9.6	1.24e-6	29022597
neale17_50	2	1647769	gtex_artery_coronary	ENSG00000172554	0	0	0.099842	0.89931	8.48e-4	1	0	3.02074e-10	rs112705086	SNTG2	2.45e-6	29022597
neale17_50	3	185548663	gtex_cells_transformed_fibroblasts	ENSG00000163898	0	0	0.00849	0.990662	8.48e-4	1	0	1.16451e-67	rs2194411	LIPH	5.8e-7	29022597
neale17_50	7	92250140	gtex_brain_caudate_basal_ganglia	ENSG00000001629	0	0	0.14624	0.852912	8.48e-4	1	0	5.36592e-115	rs42044	ANKIB1	3.3e-6	29022597
neale17_6150_4	20	62461572	gtex_esophagus_mucosa	ENSG00000101161	2e-6	2.5e-5	0.08852	0.910605	8.48e-4	1	0	1.323e-12	rs8118848	PRPF6	4.3e-7	29022597
neale17_6150_4	6	26104632	gtex_adrenal_gland	ENSG00000112763	0	0	0.042893	0.956259	8.48e-4	1	0	9.52838e-22	rs198851	BTN2A1	1.51e-6	29022597
neale17_6150_4	9	136522274	gtex_liver	ENSG00000148300	1e-6	9.5e-5	0.013191	0.985864	8.48e-4	1	0	2.27613e-12	rs6271	REXO4	5.41e-7	29022597
neale17_78	12	28614139	gtex_artery_coronary	ENSG00000247934	0	4e-6	0.009744	0.989405	8.48e-4	1	0	1.10624e-12	rs1533142	RP11-967K21.1	1.23e-6	29022597
neale17_78	15	51553909	gtex_heart_atrial_appendage	ENSG00000138600	0	0	0.003686	0.995467	8.48e-4	1	0	1.52332e-24	rs17601876	SPPL2A	2.01e-7	29022597
neale17_78	2	28850545	gtex_artery_tibial	ENSG00000270210	2e-6	1.2e-5	0.166584	0.832554	8.48e-4	1	0	2.26401e-12	rs6729040	RP11-373D23.3	6.72e-7	29022597
neale17_1558	2	97797680	gtex_stomach	ENSG00000196912	0	0.222484	0	0.776666	8.49e-4	1	0	3.33152e-8	rs13390019	ANKRD36B	3.07e-15	29022597
neale17_1558	9	71182471	gtex_brain_cerebellum	ENSG00000165060	0.14368	0.851784	5.32e-4	0.003154	8.49e-4	1	0	2.72228e-8	rs34805485	FXN	6.41e-6	29022597
neale17_20002_1473	6	43759789	gtex_thyroid	ENSG00000146221	0.001013	0.010013	0.090793	0.897332	8.49e-4	1	0	2.10414e-10	rs6458349	TCTE1	8e-7	29022597
neale17_2090	14	104495116	gtex_artery_tibial	ENSG00000166166	0.005169	0.430628	0.006682	0.556671	8.49e-4	1	0	4.04489e-8	rs80020004	TRMT61A	1.58e-7	29022597
neale17_21001	10	114768783	gtex_esophagus_mucosa	ENSG00000151532	2.2e-5	7.8e-5	0.21526699999999999	0.783784	8.49e-4	1	0	3.70215e-11	rs6585201	VTI1A	2.21e-7	29022597
neale17_21001	15	89960286	gtex_heart_left_ventricle	ENSG00000157823	0.018905	0.2118	0.062971	0.705474	8.49e-4	1	0	1.4509e-8	rs62020775	AP3S2	1.38e-6	29022597
neale17_47	19	8670147	gtex_skin_sun_exposed_lower_leg	ENSG00000267855	0.03329	0.254411	0.082323	0.629127	8.49e-4	1	0	2.95176e-8	rs62621197	NDUFA7	9.3e-7	29022597
neale17_50	1	9349611	gtex_colon_sigmoid	ENSG00000231789	0	0	0.045707	0.953444	8.49e-4	1	0	1.1769e-26	rs9442571	RP11-558F24.4	8.88e-7	29022597
neale17_50	12	131621762	gtex_cells_ebvtransformed_lymphocytes	ENSG00000256810	0	0.268906	0	0.730245	8.49e-4	1	0	3.17971e-8	rs885389	RP11-76C10.2	1.6e-11	29022597
neale17_50	16	55049627	gtex_whole_blood	ENSG00000087253	0.001646	0.00295	0.356231	0.638324	8.49e-4	1	0	8.73445e-10	rs4283224	LPCAT2	6.34e-7	29022597
neale17_50	16	88807224	gtex_stomach	ENSG00000170100	0	0	0.126678	0.872473	8.49e-4	1	0	1.1134e-25	rs753602	ZNF778	2.61e-6	29022597
neale17_50	19	36266365	gtex_pancreas	ENSG00000105672	0	0.189423	0	0.809728	8.49e-4	1	0	4.6923e-8	rs77750939	ETV2	1.77e-18	29022597
neale17_50	2	33361425	gtex_testis	ENSG00000206951	0	0	0.0561	0.943051	8.49e-4	1	0	4.54553e-39	rs6714546	Y_RNA	3.24e-6	29022597
neale17_50	3	185548663	gtex_brain_frontal_cortex_ba9	ENSG00000073803	0	0	0.036878	0.962273	8.49e-4	1	0	1.16451e-67	rs2194411	MAP3K13	2.98e-6	29022597
neale17_78	1	8445360	gtex_colon_transverse	ENSG00000116288	0	0	0.233792	0.765359	8.49e-4	1	0	1.10766e-16	rs3765971	PARK7	3.51e-6	29022597
neale17_78	1	38445654	gtex_heart_left_ventricle	ENSG00000163875	2.09e-4	0.001795	0.104004	0.893143	8.49e-4	1	0	6.85162e-10	rs10890238	MEAF6	1.27e-6	29022597
neale17_78	11	8905871	gtex_testis	ENSG00000166471	0	0	0.10777	0.891381	8.49e-4	1	0	9.26446e-16	rs11042107	TMEM41B	9.82e-7	29022597
neale17_1558	19	49248730	gtex_skin_sun_exposed_lower_leg	ENSG00000105464	2e-5	2.46e-4	0.074509	0.924375	8.5e-4	1	0	2.38712e-11	rs838145	GRIN2D	1.23e-6	29022597
neale17_20002_1111	1	203088775	gtex_cells_transformed_fibroblasts	ENSG00000117139	0.010363	0.034841	0.218694	0.735252	8.5e-4	1	0	6.69746e-9	rs2201395	KDM5B	4.43e-6	29022597
neale17_20002_1111	9	23586654	gtex_brain_cerebellar_hemisphere	ENSG00000231460	0.008147	0.194278	0.032066	0.76466	8.5e-4	1	0	1.93792e-8	rs919826	RP11-321L2.1	6.76e-6	29022597
neale17_20002_1473	20	17844492	gtex_pancreas	ENSG00000125871	0.011357	0.483272	0.011584	0.492937	8.5e-4	1	0	1.565e-8	rs2618567	MGME1	1.48e-6	29022597
neale17_21001	10	133978962	gtex_heart_atrial_appendage	ENSG00000148814	2e-6	2.4e-5	0.077415	0.921708	8.5e-4	1	0	5.66e-12	rs2172131	LRRC27	2.21e-6	29022597
neale17_50	14	70467947	gtex_esophagus_mucosa	ENSG00000259158	0	0	0.036124	0.963026	8.5e-4	1	0	1.13115e-19	rs7141378	ADAM20P1	1.95e-6	29022597
neale17_50	14	74986403	gtex_skin_sun_exposed_lower_leg	ENSG00000119718	0	0	0.090021	0.909129	8.5e-4	1	0	4.01416e-36	rs862041	EIF2B2	1.57e-6	29022597
neale17_50	16	53476042	gtex_nerve_tibial	ENSG00000177200	0	0	0.167976	0.831173	8.5e-4	1	0	3.43833e-32	rs72801818	CHD9	7.36e-6	29022597
neale17_50	19	50089910	gtex_testis	ENSG00000126464	1e-6	5e-5	0.028412	0.970686	8.5e-4	1	0	1.81527e-11	rs8113357	PRR12	8.14e-7	29022597
neale17_50	2	211056948	gtex_esophagus_gastroesophageal_junction	ENSG00000078018	0.001278	0.072717	0.015975	0.90918	8.5e-4	1	0	1.56276e-8	rs67549871	MAP2	1.12e-6	29022597
neale17_6150_4	12	12888438	gtex_heart_left_ventricle	ENSG00000070018	0.032227	0.219915	0.095478	0.65153	8.5e-4	1	0	1.68646e-8	rs2024385	LRP6	3.62e-6	29022597
neale17_6150_4	16	30634300	gtex_breast_mammary_tissue	ENSG00000103496	4e-5	0.012309	0.003231	0.983571	8.5e-4	1	0	3.01077e-9	rs9927137	STX4	4.87e-8	29022597
neale17_78	22	50857613	gtex_colon_sigmoid	ENSG00000100299	5.18e-4	0.010483	0.046566	0.941583	8.5e-4	1	0	1.63434e-8	rs11091015	ARSA	5.02e-7	29022597
neale17_20002_1473	12	121416988	gtex_esophagus_muscularis	ENSG00000110931	0	0	0.018326	0.980822	8.51e-4	1	0	2.4963e-16	rs2244608	CAMKK2	2.21e-7	29022597
neale17_21001	10	131120802	gtex_artery_tibial	ENSG00000170430	0	0.11479	0	0.884359	8.51e-4	1	0	3.63833e-8	rs6482729	MGMT	9.47e-29	29022597
neale17_50	17	21279289	gtex_artery_coronary	ENSG00000205212	0	0	0.058846	0.940304	8.51e-4	1	0	1.32029e-41	rs7213608	CCDC144NL	1.18e-6	29022597
neale17_50	18	331506	gtex_muscle_skeletal	ENSG00000101557	0	0.299311	0	0.699838	8.51e-4	1	0	1.32615e-8	rs505110	USP14	3.04e-14	29022597
neale17_50	2	183702964	gtex_skin_sun_exposed_lower_leg	ENSG00000115252	0	0.001819	1.3e-4	0.9972	8.51e-4	1	0	2.54814e-10	rs1561369	PDE1A	1.51e-9	29022597
neale17_6150_4	15	91418394	gtex_pancreas	ENSG00000198901	0	0	0.059848	0.939301	8.51e-4	1	0	1.20468e-29	rs8027450	PRC1	7.31e-7	29022597
neale17_78	1	38445654	gtex_esophagus_mucosa	ENSG00000163879	2.63e-4	0.001741	0.13092	0.866226	8.51e-4	1	0	6.85162e-10	rs10890238	DNALI1	4.37e-6	29022597
neale17_1239	9	136463019	gtex_artery_tibial	ENSG00000123453	0	0	0.031087	0.968061	8.52e-4	1	0	3.99933e-24	rs113382419	SARDH	4.51e-7	29022597
neale17_21001	1	1590521	gtex_heart_left_ventricle	ENSG00000176022	0	0	0.06347	0.935677	8.52e-4	1	0	1.94618e-14	rs79113395	B3GALT6	5.23e-7	29022597
neale17_21001	5	166986309	gtex_esophagus_muscularis	ENSG00000145934	0.00554	0.083248	0.056799	0.853561	8.52e-4	1	0	7.24189e-9	rs6898357	TENM2	7.87e-7	29022597
neale17_50	14	24835500	gtex_whole_blood	ENSG00000186648	0	0	0.054976	0.944172	8.52e-4	1	0	1.00539e-25	rs36226649	LRRC16B	2.94e-7	29022597
neale17_50	17	73391145	gtex_heart_atrial_appendage	ENSG00000167861	0	0	0.027557	0.971591	8.52e-4	1	0	7.5087e-16	rs4788891	HID1	2.94e-7	29022597
neale17_50	22	18911333	gtex_cells_transformed_fibroblasts	ENSG00000100033	0.004252	0.100503	0.036303	0.85809	8.52e-4	1	0	1.17691e-8	rs117935223	PRODH	1.02e-7	29022597
neale17_6150_4	11	107096777	gtex_cells_transformed_fibroblasts	ENSG00000110675	2.9e-5	2.45e-4	0.105199	0.893675	8.52e-4	1	0	2.05381e-11	rs4754196	ELMOD1	4.16e-7	29022597
neale17_6150_4	2	182961449	gtex_adipose_visceral_omentum	ENSG00000150722	0	0.055597	4e-6	0.943547	8.52e-4	1	0	2.50711e-8	rs1400004	PPP1R1C	4.4e-10	29022597
neale17_78	1	113055653	gtex_artery_tibial	ENSG00000116489	3e-6	1.8e-5	0.124903	0.874224	8.52e-4	1	0	1.03997e-12	rs12138754	CAPZA1	1.29e-6	29022597
neale17_78	16	11642242	gtex_cells_transformed_fibroblasts	ENSG00000153066	5.9e-5	1.88e-4	0.23831	0.760591	8.52e-4	1	0	1.46591e-11	rs7102	TXNDC11	3.29e-6	29022597
neale17_78	19	1152656	gtex_esophagus_muscularis	ENSG00000064666	0	0	0.105683	0.893465	8.52e-4	1	0	1.52152e-22	rs892225	CNN2	1.09e-6	29022597
neale17_78	22	50857613	gtex_skin_not_sun_exposed_suprapubic	ENSG00000079974	0.001119	0.009895	0.100359	0.887775	8.52e-4	1	0	1.63434e-8	rs11091015	RABL2B	6.8e-7	29022597
neale17_21001	1	1590521	gtex_pituitary	ENSG00000227775	0	0	0	0.006287	0.993713	0.005435	0.994565	1.94618e-14	rs79113395	RP1-283E3.4	1.2e-8	29022597
neale17_2090	7	117600424	gtex_pancreas	ENSG00000106013	0.003114	0.067553	0.040918	0.887561	8.53e-4	1	0	1.91995e-8	rs2402273	ANKRD7	1.06e-5	29022597
neale17_21001	12	50263148	gtex_colon_sigmoid	ENSG00000272368	0	0	0.024876	0.974271	8.53e-4	1	0	8.27078e-31	rs7132908	RP4-605O3.4	1.53e-6	29022597
neale17_21001	2	86807853	gtex_stomach	ENSG00000172116	5e-6	8e-5	0.057453	0.941609	8.53e-4	1	0	1.31696e-11	rs62147189	CD8B	3.68e-7	29022597
neale17_21001	3	15645835	gtex_adipose_subcutaneous	ENSG00000206560	8.8e-4	0.011958	0.067606	0.918703	8.53e-4	1	0	2.83383e-9	rs2174267	ANKRD28	7.01e-7	29022597
neale17_47	2	227249802	gtex_cells_transformed_fibroblasts	ENSG00000235070	0.073636	0.407078	0.079414	0.439019	8.53e-4	1	0	4.26392e-8	rs2894602	AC068138.1	2.19e-6	29022597
neale17_50	17	76790279	gtex_lung	ENSG00000171302	0	0	0.230405	0.768742	8.53e-4	1	0	1.33138e-14	rs8073626	CANT1	2.28e-6	29022597
neale17_50	2	242500662	gtex_colon_sigmoid	ENSG00000006607	0	0	0.039657	0.95949	8.53e-4	1	0	2.26854e-22	rs876531	FARP2	2.23e-6	29022597
neale17_50	4	45134713	gtex_liver	ENSG00000151806	4.93e-4	0.024335	0.019343	0.954976	8.53e-4	1	0	1.64757e-8	rs6845703	GUF1	5.49e-7	29022597
neale17_50	5	112254377	gtex_thyroid	ENSG00000172795	0	0.018502	0	0.980645	8.53e-4	1	0	2.29203e-9	rs153560	DCP2	1.46e-20	29022597
neale17_6150_4	9	113198891	gtex_colon_transverse	ENSG00000136810	5e-6	7e-5	0.065322	0.93375	8.53e-4	1	0	3.55968e-11	rs28663144	TXN	1.59e-6	29022597
neale17_78	5	39382261	gtex_cells_transformed_fibroblasts	ENSG00000164327	0	0	0.062718	0.93643	8.53e-4	1	0	1.01372e-25	rs2542710	RICTOR	1.74e-7	29022597
neale17_78	7	105494963	gtex_cells_ebvtransformed_lymphocytes	ENSG00000146776	0	0	0.01531	0.983837	8.53e-4	1	0	2.92116e-17	rs212417	ATXN7L1	4.07e-7	29022597
neale17_1558	17	18151611	gtex_esophagus_mucosa	ENSG00000171953	8.5e-5	0.002247	0.036223	0.960591	8.54e-4	1	0	8.05363e-10	rs2746025	ATPAF2	1.14e-6	29022597
neale17_20002_1111	2	242698640	gtex_adrenal_gland	ENSG00000237940	0	0	0.009783	0.989363	8.54e-4	1	0	2.8898e-36	rs34290285	AC093642.3	1.09e-7	29022597
neale17_20002_1111	6	91011673	gtex_artery_tibial	ENSG00000112159	0	0	0.176381	0.822766	8.54e-4	1	0	3.71063e-27	rs1321859	MDN1	2.67e-6	29022597
neale17_20002_1473	16	30516039	gtex_skin_not_sun_exposed_suprapubic	ENSG00000180096	0.060277	0.42625999999999997	0.063507	0.449101	8.54e-4	1	0	2.93972e-8	rs73534263	SEPT1	2.02e-6	29022597
neale17_21001	16	29954654	gtex_thyroid	ENSG00000149930	0	0	0.214004	0.785142	8.54e-4	1	0	1.68359e-33	rs4402589	TAOK2	8.68e-7	29022597
neale17_47	1	41570459	gtex_colon_transverse	ENSG00000010803	4e-6	5e-5	0.082701	0.916391	8.54e-4	1	0	5.08719e-11	rs475390	SCMH1	3.31e-6	29022597
neale17_47	19	8670147	gtex_muscle_skeletal	ENSG00000099785	0	0.287709	0	0.711437	8.54e-4	1	0	2.95176e-8	rs62621197	MARCh2	3.38e-27	29022597
neale17_47	19	8670147	gtex_testis	ENSG00000099785	0	0.293892	0	0.705254	8.54e-4	1	0	2.95176e-8	rs62621197	MARCh2	2.53e-12	29022597
neale17_47	4	1006200	gtex_colon_sigmoid	ENSG00000127415	0.016863	0.255276	0.045049	0.681958	8.54e-4	1	0	4.9621e-8	rs34627176	IDUA	1.63e-6	29022597
neale17_50	1	223148387	gtex_lung	ENSG00000154305	0.050173	0.369929	0.069156	0.509888	8.54e-4	1	0	1.29931e-9	rs139405583	MIA3	2.08e-6	29022597
neale17_50	11	10176813	gtex_skin_not_sun_exposed_suprapubic	ENSG00000133789	1.88e-4	0.001111	0.144541	0.853305	8.54e-4	1	0	2.09291e-10	rs4267063	SWAP70	2.16e-6	29022597
neale17_50	15	41437593	gtex_cells_transformed_fibroblasts	ENSG00000051180	0	0	0.280977	0.718169	8.54e-4	1	0	1.20513e-17	rs28880687	RAD51	1.3e-5	29022597
neale17_50	17	10036796	gtex_pancreas	ENSG00000109063	0.011133	0.125658	0.070182	0.792173	8.54e-4	1	0	7.61897e-9	rs4572442	MYH3	3.08e-6	29022597
neale17_50	19	2155042	gtex_cells_ebvtransformed_lymphocytes	ENSG00000167476	0	0	0.030241	0.968905	8.54e-4	1	0	1.7754e-58	rs12985850	JSRP1	1.11e-6	29022597
neale17_50	7	92250140	gtex_testis	ENSG00000240720	0	0	0.197095	0.802051	8.54e-4	1	0	5.36592e-115	rs42044	LRRD1	1.74e-5	29022597
neale17_6150_4	2	182961449	gtex_thyroid	ENSG00000150722	0	0.055538	0	0.943608	8.54e-4	1	0	2.50711e-8	rs1400004	PPP1R1C	5.65e-17	29022597
neale17_78	5	73739663	gtex_colon_sigmoid	ENSG00000164347	0.006172	0.088736	0.058806	0.845431	8.54e-4	1	0	4.14085e-8	rs10043493	GFM2	6.68e-7	29022597
neale17_47	3	53103796	gtex_skin_sun_exposed_lower_leg	ENSG00000242142	0	8.8e-5	0	0.025663	0.974249	0.024896	0.975104	1.50741e-9	rs34530577	SERBP1P3	3.21e-25	29022597
neale17_1239	20	61986787	gtex_muscle_skeletal	ENSG00000130584	0.002093	0.028568	0.066117	0.902367	8.55e-4	1	0	3.32378e-9	rs4809542	ZBTB46	3.18e-7	29022597
neale17_1558	20	35555921	gtex_adrenal_gland	ENSG00000149639	4.67e-4	0.00355	0.115723	0.879404	8.55e-4	1	0	1.76797e-9	rs6016781	SOGA1	7.36e-6	29022597
neale17_21001	13	31012904	gtex_artery_aorta	ENSG00000236094	6.3e-5	7.85e-4	0.074167	0.92413	8.55e-4	1	0	1.21937e-10	rs1928496	LINC00545	5.11e-7	29022597
neale17_47	18	20735461	gtex_brain_cortex	ENSG00000141458	0	0	0.093196	0.905949	8.55e-4	1	0	2.91182e-14	rs4308051	NPC1	2.81e-6	29022597
neale17_50	16	75211347	gtex_adipose_subcutaneous	ENSG00000135702	0	4e-6	0.05106	0.948081	8.55e-4	1	0	1.96117e-13	rs11645649	CHST5	1.21e-6	29022597
neale17_50	18	33097189	gtex_adipose_subcutaneous	ENSG00000186814	3.1e-5	2.54e-4	0.108121	0.890739	8.55e-4	1	0	2.88802e-11	rs17647041	ZSCAN30	6.2e-7	29022597
neale17_6150_4	4	156646340	gtex_pancreas	ENSG00000256043	1e-6	1.9e-5	0.06549	0.933635	8.55e-4	1	0	2.3354e-12	rs11724647	CTSO	1.29e-6	29022597
neale17_6150_4	6	43349308	gtex_adipose_subcutaneous	ENSG00000112655	1e-6	4e-6	0.125362	0.873779	8.55e-4	1	0	2.62488e-13	rs7763350	PTK7	8.38e-6	29022597
neale17_78	11	65390803	gtex_esophagus_mucosa	ENSG00000175550	0	1e-6	0.125049	0.874095	8.55e-4	1	0	1.39356e-13	rs66864335	DRAP1	6.12e-7	29022597
neale17_78	15	51553909	gtex_colon_transverse	ENSG00000259306	0	0	0.046041	0.953104	8.55e-4	1	0	1.52332e-24	rs17601876	RP11-108K3.2	3.36e-6	29022597
neale17_78	17	80524546	gtex_heart_left_ventricle	ENSG00000167363	3.7e-5	3.63e-4	0.091594	0.907151	8.55e-4	1	0	1.03183e-10	rs11652501	FN3K	1.28e-6	29022597
neale17_78	6	127468274	gtex_whole_blood	ENSG00000093144	0	0	0.26773	0.731415	8.55e-4	1	0	1.84231e-137	rs7741021	ECHDC1	6.48e-6	29022597
neale17_I25	17	47490102	gtex_testis	ENSG00000198740	3.9e-5	0.386372	6.1e-5	0.612672	8.55e-4	1	0	2.30123e-8	rs7502499	ZNF652	1.14e-8	29022597
neale17_21001	15	75440669	gtex_lung	ENSG00000140365	0.007786	0.027315	0.213831	0.750212	8.56e-4	1	0	6.06952e-9	rs28818910	COMMD4	1.51e-6	29022597
neale17_21001	16	29954654	gtex_esophagus_muscularis	ENSG00000261367	0	0	0.042742	0.956402	8.56e-4	1	0	1.68359e-33	rs4402589	RP11-455F5.4	2.89e-7	29022597
neale17_21001	6	26077891	gtex_thyroid	ENSG00000010704	0	3e-5	9.6e-5	0.999018	8.56e-4	1	0	9.35044e-12	rs10946805	HFE	3.23e-10	29022597
neale17_21001	8	10665444	gtex_nerve_tibial	ENSG00000253641	0	0	0.059463	0.939681	8.56e-4	1	0	6.17867e-19	rs6601527	RP11-981G7.2	2.77e-7	29022597
neale17_47	19	8670147	gtex_lung	ENSG00000099785	0	0.287744	0	0.711401	8.56e-4	1	0	2.95176e-8	rs62621197	MARCh2	5.2e-27	29022597
neale17_50	5	156797005	gtex_prostate	ENSG00000248544	4e-6	1.3e-4	0.027401	0.97161	8.56e-4	1	0	1.17886e-11	rs10069931	CTB-47B11.3	1.79e-6	29022597
neale17_6150_4	11	65560620	gtex_heart_left_ventricle	ENSG00000175376	5e-6	1.7e-4	0.027295	0.971675	8.56e-4	1	0	5.73353e-12	rs642803	EIF1AD	4.07e-7	29022597
neale17_6150_4	17	73953404	gtex_heart_atrial_appendage	ENSG00000141576	0.006664	0.052418	0.106032	0.83403	8.56e-4	1	0	6.03007e-9	rs11077798	RNF157	2.19e-6	29022597
neale17_6150_4	3	150097635	gtex_pancreas	ENSG00000144895	0.001989	0.025471	0.070369	0.901316	8.56e-4	1	0	8.48737e-10	rs9844972	EIF2A	2.34e-6	29022597
neale17_6150_4	3	158282459	gtex_artery_tibial	ENSG00000079257	5.7e-5	0.179336	2.61e-4	0.819489	8.56e-4	1	0	1.4624e-8	rs6441207	LXN	3.69e-10	29022597
neale17_1239	9	136463019	gtex_thyroid	ENSG00000148248	0	0	0.174797	0.824345	8.57e-4	1	0	3.99933e-24	rs113382419	SURF4	6.65e-6	29022597
neale17_1558	19	49248730	gtex_brain_nucleus_accumbens_basal_ganglia	ENSG00000104808	1.9e-5	2.47e-4	0.070533	0.928344	8.57e-4	1	0	2.38712e-11	rs838145	DHDH	1.34e-6	29022597
neale17_50	10	5043504	gtex_artery_tibial	ENSG00000224251	0	0	0.011295	0.987849	8.57e-4	1	0	3.87497e-24	rs67362530	RP11-499O7.7	1.58e-7	29022597
neale17_50	3	128992047	gtex_artery_tibial	ENSG00000075785	0	0	0.081198	0.917945	8.57e-4	1	0	1.58373e-47	rs6762578	RAB7A	5.51e-6	29022597
neale17_6150_4	1	89333557	gtex_artery_aorta	ENSG00000213516	4.12e-4	0.00238	0.146909	0.849442	8.57e-4	1	0	2.53776e-10	rs10493818	RBMXL1	2.26e-6	29022597
neale17_6150_4	11	1888614	gtex_esophagus_muscularis	ENSG00000233930	0	0	0.042085	0.957058	8.57e-4	1	0	3.47215e-23	rs4980379	KRTAP5-AS1	5.61e-7	29022597
neale17_6150_4	15	68021280	gtex_thyroid	ENSG00000033800	0.012222	0.05325	0.174289	0.759382	8.57e-4	1	0	1.38694e-8	rs9302246	PIAS1	9.63e-7	29022597
neale17_6150_4	5	68032422	gtex_heart_left_ventricle	ENSG00000134058	0.001187	0.017003	0.064002	0.916952	8.57e-4	1	0	3.32159e-9	rs27687	CDK7	2.13e-6	29022597
neale17_78	17	40721042	gtex_artery_tibial	ENSG00000213373	0	0	0.086289	0.912853	8.57e-4	1	0	1.08965e-8	rs650558	LINC00671	8.06e-7	29022597
neale17_78	2	72331116	gtex_whole_blood	ENSG00000135636	0.003966	0.017263	0.182683	0.795231	8.57e-4	1	0	7.3057e-9	rs10167320	DYSF	1.13e-6	29022597
neale17_78	4	95134692	gtex_brain_caudate_basal_ganglia	ENSG00000163110	6e-6	3.5e-5	0.146307	0.852796	8.57e-4	1	0	3.3626e-11	rs10013456	PDLIM5	5.54e-6	29022597
neale17_78	5	127787610	gtex_artery_coronary	ENSG00000245937	8e-6	5.16e-4	0.015366	0.983253	8.57e-4	1	0	5.21468e-11	rs4836373	CTC-228N24.3	1.17e-6	29022597
neale17_20002_1473	20	17844492	gtex_esophagus_gastroesophageal_junction	ENSG00000125871	0.017852	0.476806	0.018206	0.486278	8.58e-4	1	0	1.565e-8	rs2618567	MGME1	3.59e-6	29022597
neale17_21001	2	417167	gtex_breast_mammary_tissue	ENSG00000237667	0	0	0.047819	0.951323	8.58e-4	1	0	3.92597e-59	rs62106258	AC113607.1	1.55e-6	29022597
neale17_21001	2	86807853	gtex_artery_coronary	ENSG00000132305	7e-6	7.9e-5	0.078802	0.920255	8.58e-4	1	0	1.31696e-11	rs62147189	IMMT	3.84e-6	29022597
neale17_47	20	62584814	gtex_esophagus_mucosa	ENSG00000125510	0.009333	0.085344	0.089158	0.815308	8.58e-4	1	0	5.9888e-9	rs817316	OPRL1	8.1e-7	29022597
neale17_50	17	79934194	gtex_skin_sun_exposed_lower_leg	ENSG00000141551	0	0	0.135411	0.863731	8.58e-4	1	0	9.26854e-16	rs35344256	CSNK1D	1.04e-6	29022597
neale17_50	22	18911333	gtex_brain_cerebellar_hemisphere	ENSG00000183628	0.0029	0.101914	0.024744	0.869584	8.58e-4	1	0	1.17691e-8	rs117935223	DGCR6	2.63e-6	29022597
neale17_78	1	89255039	gtex_pituitary	ENSG00000137944	0	8e-6	0	0.999103	8.88e-4	0.99997	3e-5	4.461e-12	rs6671230	CCBL2	2.27e-12	29022597
neale17_78	9	136145425	gtex_spleen	ENSG00000165699	2.2e-5	3.1e-4	0.066023	0.932788	8.58e-4	1	0	2.48686e-11	rs9411378	TSC1	3.24e-6	29022597
neale17_20002_1473	1	109817590	gtex_liver	ENSG00000143126	0	0	0	0.003053	0.996947	0.003911	0.996089	1.37648e-81	rs12740374	CELSR2	1.93e-19	29022597
neale17_1558	2	97797680	gtex_brain_cerebellar_hemisphere	ENSG00000196912	7.87e-4	0.261863	0.002206	0.734286	8.59e-4	1	0	3.33152e-8	rs13390019	ANKRD36B	1.39e-7	29022597
neale17_1558	7	141668403	gtex_thyroid	ENSG00000127362	7.88e-4	0.009091	0.078893	0.910369	8.59e-4	1	0	7.88961e-10	rs4726481	TAS2R3	2.68e-6	29022597
neale17_20002_1111	17	38061439	gtex_heart_left_ventricle	ENSG00000126351	0	0	0.153937	0.845204	8.59e-4	1	0	1.14463e-50	rs4795399	THRA	7.99e-7	29022597
neale17_20002_1111	2	242698640	gtex_artery_aorta	ENSG00000220804	0	0	0.058081	0.94106	8.59e-4	1	0	2.8898e-36	rs34290285	AC093642.5	3.48e-7	29022597
neale17_20002_1111	6	35139729	gtex_esophagus_muscularis	ENSG00000064995	0.001128	0.014396	0.071467	0.912151	8.59e-4	1	0	1.107e-9	rs9368851	TAF11	7.17e-7	29022597
neale17_21001	7	32369148	gtex_pancreas	ENSG00000154678	2.96e-4	0.006505	0.043252	0.949088	8.59e-4	1	0	2.45177e-9	rs215634	PDE1C	1.33e-6	29022597
neale17_47	16	89568875	gtex_breast_mammary_tissue	ENSG00000131165	4.48e-4	0.004617	0.087866	0.906211	8.59e-4	1	0	4.53807e-10	rs4785574	CHMP1A	6.51e-7	29022597
neale17_50	1	958248	gtex_brain_cerebellum	ENSG00000242485	0	0	0.063172	0.935969	8.59e-4	1	0	1.16258e-8	rs2001744	MRPL20	3.63e-6	29022597
neale17_50	1	17306029	gtex_esophagus_mucosa	ENSG00000215908	0	0	0.139715	0.859426	8.59e-4	1	0	7.21745e-63	rs9435731	CROCCP2	1.76e-6	29022597
neale17_50	17	61993137	gtex_adrenal_gland	ENSG00000271605	0	0	0.06939	0.92975	8.59e-4	1	0	6.25601e-89	rs3020619	MILR1	3.16e-6	29022597
neale17_50	19	8670147	gtex_colon_transverse	ENSG00000167785	0	0	0.016968	0.982173	8.59e-4	1	0	5.35175e-121	rs62621197	ZNF558	2.37e-7	29022597
neale17_50	5	179727399	gtex_nerve_tibial	ENSG00000146090	0	0	0.135925	0.863217	8.59e-4	1	0	9.64296e-34	rs11748619	RASGEF1C	1.11e-6	29022597
neale17_50	6	34199092	gtex_prostate	ENSG00000124507	0	0	0.055918	0.943222	8.59e-4	1	0	7.38977e-109	rs2780226	PACSIN1	1.39e-6	29022597
neale17_50	9	35932874	gtex_lung	ENSG00000235387	0	2e-6	0.074928	0.92421	8.59e-4	1	0	7.464e-14	rs2890718	LINC00961	3.29e-6	29022597
neale17_6150_4	1	230844310	gtex_brain_cerebellum	ENSG00000173409	1.11e-4	0.002095	0.050046	0.94689	8.59e-4	1	0	2.74278e-10	rs2478543	ARV1	7.34e-7	29022597
neale17_78	13	42952145	gtex_brain_cerebellar_hemisphere	ENSG00000102780	0	0	0.073948	0.925193	8.59e-4	1	0	3.60537e-59	rs9594738	DGKH	8.02e-6	29022597
neale17_20002_1473	16	30516039	gtex_lung	ENSG00000103549	0.002261	0.484178	0.002383	0.510317	8.6e-4	1	0	2.93972e-8	rs73534263	RNF40	1.88e-8	29022597
neale17_21001	15	52260107	gtex_esophagus_mucosa	ENSG00000197535	7.58e-4	0.014846	0.0478	0.935735	8.6e-4	1	0	1.66749e-8	rs117632017	MYO5A	1.34e-7	29022597
neale17_47	17	43011908	gtex_muscle_skeletal	ENSG00000267288	0	5e-6	0.098892	0.900243	8.6e-4	1	0	8.99648e-12	rs755547	RP13-890H12.2	2.89e-7	29022597
neale17_50	10	69933969	gtex_brain_frontal_cortex_ba9	ENSG00000138346	0	0	0.03944	0.9597	8.6e-4	1	0	3.67207e-29	rs7916821	DNA2	4.39e-6	29022597
neale17_50	12	53465260	gtex_testis	ENSG00000167780	0	2.78e-4	0	0.998862	8.6e-4	1	0	1.17859e-10	rs11170395	SOAT2	8.67e-15	29022597
neale17_50	16	75211347	gtex_adipose_visceral_omentum	ENSG00000261783	0	4e-6	0	0.999135	8.6e-4	1	0	1.96117e-13	rs11645649	RP11-252K23.2	1.04e-21	29022597
neale17_6150_4	2	43732958	gtex_breast_mammary_tissue	ENSG00000152527	8.7e-5	6.24e-4	0.12176	0.876669	8.6e-4	1	0	3.07822e-11	rs3764769	PLEKHH2	1.66e-6	29022597
neale17_6150_4	3	169146497	gtex_esophagus_mucosa	ENSG00000270141	5e-6	5.9e-5	0.081683	0.917392	8.6e-4	1	0	1.36545e-12	rs2014590	TERC	1.81e-6	29022597
neale17_1558	2	23880823	gtex_adipose_subcutaneous	ENSG00000115129	2.2e-5	1.85e-4	0.106095	0.892838	8.61e-4	1	0	3.79255e-11	rs66523860	TP53I3	1.39e-6	29022597
neale17_20002_1111	11	65551957	gtex_artery_coronary	ENSG00000255320	3.75e-4	0.018103	0.019885	0.960777	8.61e-4	1	0	2.52457e-10	rs479844	RP11-755F10.1	2.46e-6	29022597
neale17_21001	1	243533273	gtex_colon_sigmoid	ENSG00000054282	4.9e-4	0.007112	0.063885	0.927652	8.61e-4	1	0	1.95624e-9	rs12042959	SDCCAG8	2.6e-6	29022597
neale17_21001	20	25195509	gtex_heart_left_ventricle	ENSG00000154930	3.5e-5	0.001252	0.02731	0.970542	8.61e-4	1	0	4.83311e-10	rs6050446	ACSS1	1.86e-7	29022597
neale17_78	11	65390803	gtex_esophagus_muscularis	ENSG00000175376	0	1e-6	0.073162	0.925976	8.61e-4	1	0	1.39356e-13	rs66864335	EIF1AD	9.8e-7	29022597
neale17_78	21	36880942	gtex_pancreas	ENSG00000231106	8.03e-4	0.023027	0.032855	0.942455	8.61e-4	1	0	8.56592e-9	rs7276825	AP000688.8	6.82e-7	29022597
neale17_78	5	127787610	gtex_esophagus_mucosa	ENSG00000113396	3e-6	5.22e-4	0.005116	0.993499	8.61e-4	1	0	5.21468e-11	rs4836373	SLC27A6	3.82e-7	29022597
neale17_20002_1111	6	35139729	gtex_skin_not_sun_exposed_suprapubic	ENSG00000007866	2.1e-5	0.015502	0.001337	0.982277	8.62e-4	1	0	1.107e-9	rs9368851	TEAD3	1.01e-8	29022597
neale17_20002_1473	17	67081278	gtex_skin_sun_exposed_lower_leg	ENSG00000141338	0	0	0.041797	0.957341	8.62e-4	1	0	1.51392e-21	rs77542162	ABCA8	3.89e-7	29022597
neale17_21001	1	1590521	gtex_artery_aorta	ENSG00000272455	0	0	0.08268	0.916458	8.62e-4	1	0	1.94618e-14	rs79113395	RP4-758J18.13	4.1e-6	29022597
neale17_21001	3	94038085	gtex_adipose_visceral_omentum	ENSG00000178750	0	0	0.002558	0.99658	8.62e-4	1	0	6.6433e-21	rs1454687	STX19	1.44e-7	29022597
neale17_47	12	66363070	gtex_esophagus_mucosa	ENSG00000127311	1e-6	4.9e-5	0.012742	0.986346	8.62e-4	1	0	2.93926e-12	rs7968902	HELB	3.09e-7	29022597
neale17_50	1	67390468	gtex_artery_tibial	ENSG00000118473	3e-6	1.8e-5	0.13027	0.868848	8.62e-4	1	0	2.88703e-11	rs1886686	SGIP1	9.42e-7	29022597
neale17_50	17	7371932	gtex_adipose_subcutaneous	ENSG00000170037	0	0	0.126347	0.872792	8.62e-4	1	0	5.18664e-49	rs55749333	CNTROB	2.07e-6	29022597
neale17_50	2	20205541	gtex_pituitary	ENSG00000228784	0	0	0.009846	0.989292	8.62e-4	1	0	4.45105e-34	rs52826764	LINC00954	6.49e-7	29022597
neale17_50	21	40741846	gtex_pituitary	ENSG00000185437	0	0.015421	5e-6	0.983712	8.62e-4	1	0	1.04385e-9	rs9974653	SH3BGR	9.08e-9	29022597
neale17_6150_4	16	89708224	gtex_spleen	ENSG00000197912	1e-6	1.3e-5	0.084694	0.91443	8.62e-4	1	0	8.97048e-13	rs164749	SPG7	6.18e-7	29022597
neale17_6150_4	4	2694773	gtex_pancreas	ENSG00000125388	4e-6	0.048745	7.1e-5	0.950318	8.62e-4	1	0	2.10988e-9	rs231708	GRK4	1.08e-8	29022597
neale17_1239	11	112830562	gtex_muscle_skeletal	ENSG00000270179	1.75e-4	0.001744	0.090702	0.906517	8.63e-4	1	0	5.81961e-10	rs10891481	RP11-159N11.4	9.75e-7	29022597
neale17_20002_1111	11	118743286	gtex_colon_transverse	ENSG00000110395	0.004728	0.033241	0.119683	0.841486	8.63e-4	1	0	8.59542e-10	rs12365699	CBL	2.6e-6	29022597
neale17_20002_1473	17	45752310	gtex_adipose_visceral_omentum	ENSG00000005243	0.001373	0.006438	0.174242	0.817084	8.63e-4	1	0	2.42885e-9	rs7213086	COPZ2	3.88e-6	29022597
neale17_21001	11	134522597	gtex_adipose_subcutaneous	ENSG00000151503	1e-6	6e-6	0.120341	0.878789	8.63e-4	1	0	9.67906e-13	rs35025195	NCAPD3	2.79e-6	29022597
neale17_21001	12	56508409	gtex_breast_mammary_tissue	ENSG00000197728	0	1e-6	0	0.998885	0.001114	0.999749	2.51e-4	4.50165e-14	rs4759228	RPS26	4.86e-13	29022597
neale17_21001	19	47569003	gtex_brain_cerebellum	ENSG00000257704	0	0	0.053864	0.945273	8.63e-4	1	0	6.53748e-31	rs3810291	PRR24	4.92e-6	29022597
neale17_21001	6	26077891	gtex_adrenal_gland	ENSG00000112763	1e-6	2.9e-5	0.042891	0.956217	8.63e-4	1	0	9.35044e-12	rs10946805	BTN2A1	1.51e-6	29022597
neale17_21001	7	44784697	gtex_adipose_subcutaneous	ENSG00000015520	0	0	0.125457	0.87368	8.63e-4	1	0	2.40703e-16	rs799449	NPC1L1	5.6e-7	29022597
neale17_47	17	61986027	gtex_adipose_subcutaneous	ENSG00000265971	1e-6	9e-6	0.053986	0.945141	8.63e-4	1	0	9.61959e-13	rs2854152	RP11-269G24.6	1.76e-5	29022597
neale17_47	19	2157167	gtex_artery_aorta	ENSG00000178297	4.86e-4	0.004824	0.090998	0.902829	8.63e-4	1	0	1.46691e-9	rs7249081	TMPRSS9	6.04e-7	29022597
neale17_47	9	99262296	gtex_lung	ENSG00000182150	0.003689	0.029673	0.106796	0.858979	8.63e-4	1	0	2.69594e-8	rs7871404	ERCC6L2	6.13e-6	29022597
neale17_50	2	174832967	gtex_artery_tibial	ENSG00000138430	0	3e-6	0.09388	0.905255	8.63e-4	1	0	4.62843e-13	rs16862227	OLA1	3.58e-7	29022597
neale17_50	3	194061043	gtex_colon_sigmoid	ENSG00000145014	0.00444	0.047582	0.080835	0.86628	8.63e-4	1	0	8.38714e-9	rs1048996	TMEM44	1.15e-6	29022597
neale17_50	4	106216367	gtex_cells_ebvtransformed_lymphocytes	ENSG00000138780	0	0	0.04613	0.953007	8.63e-4	1	0	1.86455e-50	rs2088483	GSTCD	6.21e-6	29022597
neale17_6150_4	2	25241386	gtex_stomach	ENSG00000084710	3e-6	6.3e-5	0.043958	0.955113	8.63e-4	1	0	3.89099e-12	rs188315257	EFR3B	7.82e-7	29022597
neale17_47	11	66899619	gtex_thyroid	ENSG00000084207	0	0	0.080053	0.919083	8.64e-4	1	0	3.08726e-17	rs56088284	GSTP1	8.68e-9	29022597
neale17_50	7	28202079	gtex_lung	ENSG00000234336	0	0	0.081325	0.917811	8.64e-4	1	0	5.09499e-87	rs506154	JAZF1-AS1	1.16e-6	29022597
neale17_50	9	130986852	gtex_skin_not_sun_exposed_suprapubic	ENSG00000234771	2.32e-4	0.002286	0.091845	0.904772	8.64e-4	1	0	3.44432e-8	rs144673869	RP11-395P17.3	3.65e-6	29022597
neale17_6150_4	16	20367645	gtex_adrenal_gland	ENSG00000166743	0	0	0.011895	0.987241	8.64e-4	1	0	2.45095e-18	rs12922822	ACSM1	2.21e-7	29022597
neale17_47	5	131586598	gtex_artery_coronary	ENSG00000233006	0	0	1.3e-5	0.999922	6.5e-5	0.999071	9.29e-4	2.45357e-16	rs4594848	AC034220.3	5.52e-9	29022597
neale17_21001	12	56508409	gtex_artery_tibial	ENSG00000185664	0	1e-6	0.086951	0.912183	8.65e-4	1	0	4.50165e-14	rs4759228	PMEL	1.34e-6	29022597
neale17_47	16	30029548	gtex_nerve_tibial	ENSG00000013364	0.012338	0.106932	0.09102	0.788844	8.65e-4	1	0	4.78165e-8	rs12598856	MVP	1.37e-6	29022597
neale17_47	5	131586598	gtex_brain_putamen_basal_ganglia	ENSG00000072682	0	0	0.00321	0.995925	8.65e-4	1	0	2.45357e-16	rs4594848	P4HA2	4.51e-7	29022597
neale17_50	14	101198609	gtex_cells_transformed_fibroblasts	ENSG00000223403	3.39e-4	0.005866	0.054311	0.938618	8.65e-4	1	0	7.41314e-10	rs77235285	MEG9	2.53e-7	29022597
neale17_50	3	87325753	gtex_muscle_skeletal	ENSG00000083937	1.46e-4	0.001293	0.10111	0.896586	8.65e-4	1	0	2.68998e-10	rs300982	CHMP2B	3.09e-7	29022597
neale17_50	3	134183312	gtex_adipose_visceral_omentum	ENSG00000214289	0	0	0.01751	0.981625	8.65e-4	1	0	4.51793e-18	rs2241556	RPL39P5	1.98e-7	29022597
neale17_I25	19	45411941	gtex_pancreas	ENSG00000104881	0.011544	0.129465	0.070252	0.787874	8.65e-4	1	0	2.644e-9	rs429358	PPP1R13L	2.66e-6	29022597
neale17_20002_1111	17	43347336	gtex_prostate	ENSG00000136448	0	0.042787	1e-6	0.956347	8.66e-4	1	0	2.89319e-9	rs4792811	NMT1	1.13e-9	29022597
neale17_21001	15	52260107	gtex_brain_caudate_basal_ganglia	ENSG00000259577	0.001626	0.019715	0.074496	0.903297	8.66e-4	1	0	1.66749e-8	rs117632017	RP11-430B1.2	3.26e-6	29022597
neale17_47	16	69907445	gtex_brain_caudate_basal_ganglia	ENSG00000223496	1.3e-5	3.69e-4	0.034907	0.963844	8.66e-4	1	0	9.62364e-11	rs3790076	EXOSC6	1.83e-6	29022597
neale17_47	19	8670147	gtex_muscle_skeletal	ENSG00000186994	0.027347	0.260353	0.067624	0.643811	8.66e-4	1	0	2.95176e-8	rs62621197	KANK3	1.16e-7	29022597
neale17_50	1	243672125	gtex_breast_mammary_tissue	ENSG00000054282	0	0	0.083082	0.916052	8.66e-4	1	0	1.31554e-15	rs9803993	SDCCAG8	2.29e-6	29022597
neale17_6150_4	4	2694773	gtex_adipose_visceral_omentum	ENSG00000125388	0	0.048744	0	0.950391	8.66e-4	1	0	2.10988e-9	rs231708	GRK4	5.53e-23	29022597
neale17_78	1	85332120	gtex_artery_tibial	ENSG00000142867	4.15e-4	0.002233	0.156262	0.840225	8.66e-4	1	0	1.58893e-10	rs1325273	BCL10	1.13e-6	29022597
neale17_78	12	124489162	gtex_adipose_visceral_omentum	ENSG00000111361	4.71e-4	0.007118	0.061536	0.930008	8.66e-4	1	0	1.07941e-8	rs11057413	EIF2B1	1.65e-6	29022597
neale17_78	17	48337073	gtex_breast_mammary_tissue	ENSG00000005882	0	0	0.08011	0.919024	8.66e-4	1	0	1.86271e-17	rs2696263	PDK2	6.47e-7	29022597
neale17_20002_1111	11	118743286	gtex_colon_transverse	ENSG00000255422	7.6e-4	0.037208	0.019231	0.941933	8.67e-4	1	0	8.59542e-10	rs12365699	AP002954.4	1.63e-6	29022597
neale17_20002_1473	6	31878495	gtex_testis	ENSG00000204444	0	2e-6	0.013208	0.985924	8.67e-4	1	0	3.39028e-14	rs622871	APOM	1.6e-6	29022597
neale17_47	10	124223944	gtex_adipose_subcutaneous	ENSG00000119965	0.033255	0.219768	0.098062	0.648047	8.67e-4	1	0	1.33956e-8	rs2248799	C10orf88	3.15e-6	29022597
neale17_47	7	150542515	gtex_spleen	ENSG00000033100	1.5e-5	3.13e-4	0.045549	0.953256	8.67e-4	1	0	1.39121e-11	rs6977081	CHPF2	2.6e-6	29022597
neale17_50	16	783864	gtex_artery_aorta	ENSG00000103227	0	0	0.126786	0.872347	8.67e-4	1	0	3.37648e-43	rs12051048	LMF1	1e-6	29022597
neale17_50	17	46967124	gtex_adipose_subcutaneous	ENSG00000260027	0	0	0.190342	0.808791	8.67e-4	1	0	2.645e-43	rs12948439	HOXB7	2.43e-6	29022597
neale17_50	21	47423509	gtex_artery_coronary	ENSG00000160285	0	5e-6	0.040181	0.958946	8.67e-4	1	0	6.84735e-13	rs13051496	LSS	1.08e-6	29022597
neale17_50	22	39304509	gtex_brain_caudate_basal_ganglia	ENSG00000225450	0	0	0.041513	0.95762	8.67e-4	1	0	2.7575e-15	rs111625890	RP3-508I15.14	2.12e-6	29022597
neale17_6150_4	1	89333557	gtex_esophagus_mucosa	ENSG00000183347	5.4e-4	0.002252	0.192632	0.803709	8.67e-4	1	0	2.53776e-10	rs10493818	GBP6	5.87e-7	29022597
neale17_6150_4	7	7264082	gtex_muscle_skeletal	ENSG00000187953	1.05e-4	9.33e-4	0.100909	0.897186	8.67e-4	1	0	2.42484e-10	rs76450081	PMS2CL	3.75e-7	29022597
neale17_78	1	6711146	gtex_artery_tibial	ENSG00000097021	1.1e-5	5.1e-5	0.182683	0.816387	8.67e-4	1	0	2.71315e-11	rs12145525	ACOT7	2.64e-6	29022597
neale17_78	15	91046712	gtex_whole_blood	ENSG00000166965	0	0	0.035274	0.963859	8.67e-4	1	0	9.03334e-15	rs11073930	RCCD1	2.25e-7	29022597
neale17_21001	3	9504099	gtex_brain_frontal_cortex_ba9	ENSG00000134077	0	0.023549	0	0.974109	0.002342	0.998526	0.001474	1.01851e-8	rs62246314	THUMPD3	5.42e-10	29022597
neale17_21001	15	52260107	gtex_adipose_subcutaneous	ENSG00000140280	0.001441	0.027207	0.048826	0.921657	8.68e-4	1	0	1.66749e-8	rs117632017	LYSMD2	2.51e-7	29022597
neale17_21001	9	94186973	gtex_colon_transverse	ENSG00000169071	1.3e-4	0.001123	0.103901	0.893978	8.68e-4	1	0	1.4063e-10	rs10820852	ROR2	4.08e-6	29022597
neale17_21001	9	131026108	gtex_heart_atrial_appendage	ENSG00000167103	0.012277	0.169023	0.055382	0.762451	8.68e-4	1	0	4.67976e-8	rs113132247	PIP5KL1	4.15e-6	29022597
neale17_50	1	26796922	gtex_brain_cerebellar_hemisphere	ENSG00000188782	0	0	0.042186	0.956946	8.68e-4	1	0	1.77677e-24	rs12096239	CATSPER4	1.31e-6	29022597
neale17_50	11	197337	gtex_whole_blood	ENSG00000174885	0.011292	0.05275	0.164874	0.770217	8.68e-4	1	0	4.38627e-9	rs3802984	NLRP6	6.75e-7	29022597
neale17_50	2	71562503	gtex_artery_tibial	ENSG00000144031	0	0	0.122346	0.876786	8.68e-4	1	0	2.2019e-47	rs17743415	ANKRD53	1.58e-7	29022597
neale17_50	6	39187886	gtex_heart_atrial_appendage	ENSG00000112164	4.4e-5	0.002855	0.015285	0.980947	8.68e-4	1	0	8.16243e-11	rs2815116	GLP1R	1.26e-7	29022597
neale17_78	11	8905871	gtex_lung	ENSG00000254860	0	0	0	0.999132	8.68e-4	1	0	9.26446e-16	rs11042107	TMEM9B-AS1	8.51e-42	29022597
neale17_78	21	40350120	gtex_nerve_tibial	ENSG00000205581	0	0	0.191779	0.807353	8.68e-4	1	0	1.7216e-33	rs11088458	HMGN1	5.8e-7	29022597
neale17_78	22	50857613	gtex_skin_not_sun_exposed_suprapubic	ENSG00000170638	2.63e-4	0.010736	0.023632	0.964501	8.68e-4	1	0	1.63434e-8	rs11091015	TRABD	1.53e-7	29022597
neale17_78	9	130320557	gtex_heart_atrial_appendage	ENSG00000196152	0.001894	0.028935	0.059496	0.908807	8.68e-4	1	0	1.87864e-9	rs72767980	ZNF79	1.48e-6	29022597
neale17_1239	1	44076019	gtex_heart_left_ventricle	ENSG00000159479	7.7e-5	6.26e-4	0.109671	0.888756	8.69e-4	1	0	3.4633e-11	rs11210887	MED8	1.49e-6	29022597
neale17_21001	12	123024476	gtex_skin_sun_exposed_lower_leg	ENSG00000139722	0	0	0.105852	0.893279	8.69e-4	1	0	7.38131e-17	rs147730268	VPS37B	2.81e-6	29022597
neale17_21001	17	4801163	gtex_lung	ENSG00000234327	3e-6	0.004062	7.86e-4	0.99428	8.69e-4	1	0	2.01444e-10	rs7774	AC012146.7	2.2e-8	29022597
neale17_50	14	74986403	gtex_cells_transformed_fibroblasts	ENSG00000270000	0	0	0.07506	0.924072	8.69e-4	1	0	4.01416e-36	rs862041	RP3-449M8.9	5.21e-6	29022597
neale17_50	17	73391145	gtex_liver	ENSG00000125454	0	0	0.004321	0.994811	8.69e-4	1	0	7.5087e-16	rs4788891	SLC25A19	2.49e-7	29022597
neale17_50	5	52767109	gtex_skin_sun_exposed_lower_leg	ENSG00000164172	4.89e-4	0.003017	0.138947	0.856678	8.69e-4	1	0	6.81099e-10	rs62370472	MOCS2	1.03e-6	29022597
neale17_6150_4	19	7257990	gtex_artery_aorta	ENSG00000181029	0	0	0.035306	0.963825	8.69e-4	1	0	3.36157e-34	rs12978472	TRAPPC5	5.73e-7	29022597
neale17_78	17	79397771	gtex_esophagus_muscularis	ENSG00000262313	8.08e-4	0.01045	0.070924	0.916949	8.69e-4	1	0	3.88936e-9	rs11150786	CTD-2561B21.4	2.97e-6	29022597
neale17_I25	15	79059691	gtex_testis	ENSG00000140395	0.027152	0.163746	0.114959	0.693273	8.69e-4	1	0	1.46662e-8	rs2904223	WDR61	3.89e-6	29022597
neale17_I25	6	12903957	gtex_adipose_subcutaneous	ENSG00000145979	3e-6	3.2e-5	0.090505	0.908591	8.69e-4	1	0	1.51934e-13	rs9349379	TBC1D7	1.51e-6	29022597
neale17_20002_1473	8	9173209	gtex_brain_cerebellar_hemisphere	ENSG00000233609	6.63e-4	0.055193	0.011205	0.932069	8.7e-4	1	0	2.30044e-9	rs7012637	RP11-62H7.2	1.05e-6	29022597
neale17_50	11	116973929	gtex_thyroid	ENSG00000149577	0.003834	0.263757	0.010482	0.721056	8.7e-4	1	0	3.78798e-8	rs12269901	SIDT2	3.34e-7	29022597
neale17_50	9	136925663	gtex_skin_sun_exposed_lower_leg	ENSG00000228877	0	0	0.016424	0.982706	8.7e-4	1	0	3.81774e-14	rs11789898	RP11-473E2.4	4.64e-7	29022597
neale17_6150_4	15	41470449	gtex_artery_tibial	ENSG00000104129	1.2e-5	8.6e-5	0.124723	0.874309	8.7e-4	1	0	2.60838e-11	rs2928142	DNAJC17	1.61e-6	29022597
neale17_6150_4	17	73953404	gtex_thyroid	ENSG00000129673	0	1e-6	0.098806	0.900323	8.7e-4	1	0	6.03007e-9	rs11077798	AANAT	4.94e-7	29022597
neale17_1558	7	141668403	gtex_heart_atrial_appendage	ENSG00000006530	7.6e-4	0.009119	0.076105	0.913145	8.71e-4	1	0	7.88961e-10	rs4726481	AGK	5.44e-6	29022597
neale17_21001	7	150645534	gtex_heart_left_ventricle	ENSG00000177590	2.2e-5	4.88e-4	0.043915	0.954703	8.71e-4	1	0	1.10528e-10	rs1805123	GIMAP3P	1.03e-6	29022597
neale17_47	3	193503326	gtex_stomach	ENSG00000198836	0.025477	0.107629	0.165759	0.700265	8.71e-4	1	0	2.31573e-8	rs9847951	OPA1	1.79e-6	29022597
neale17_50	1	2142518	gtex_brain_cerebellar_hemisphere	ENSG00000008130	0	0	0.036975	0.962154	8.71e-4	1	0	2.20363e-16	rs380190	NADK	1.17e-6	29022597
neale17_50	16	783864	gtex_pancreas	ENSG00000260807	0	0	0.087547	0.911582	8.71e-4	1	0	3.37648e-43	rs12051048	RP11-161M6.2	5.11e-6	29022597
neale17_50	17	1670809	gtex_esophagus_gastroesophageal_junction	ENSG00000167711	0	0	0.094453	0.904677	8.71e-4	1	0	8.04836e-18	rs6502953	SERPINF2	2.62e-6	29022597
neale17_50	18	77211175	gtex_lung	ENSG00000178342	0	0	0.144498	0.854631	8.71e-4	1	0	2.43588e-16	rs2290154	KCNG2	1.62e-6	29022597
neale17_6150_4	11	65560620	gtex_heart_left_ventricle	ENSG00000173442	1.4e-5	1.6e-4	0.080411	0.918543	8.71e-4	1	0	5.73353e-12	rs642803	EHBP1L1	7.38e-7	29022597
neale17_6150_4	17	47461433	gtex_colon_transverse	ENSG00000230532	0	0	0.056508	0.942622	8.71e-4	1	0	2.41335e-15	rs17637472	AC091133.1	2.12e-6	29022597
neale17_78	3	49834767	gtex_skin_sun_exposed_lower_leg	ENSG00000185614	0	0	2.1e-4	0.999332	4.57e-4	0.998672	0.001328	2.53902e-13	rs71324996	FAM212A	8.64e-9	29022597
neale17_78	5	127787610	gtex_esophagus_mucosa	ENSG00000138829	3.1e-5	4.93e-4	0.059566	0.939038	8.71e-4	1	0	5.21468e-11	rs4836373	FBN2	3.95e-6	29022597
neale17_78	6	29817995	gtex_ovary	ENSG00000214922	0	0	0.018081	0.981048	8.71e-4	1	0	6.67373e-16	rs2734988	HLA-F-AS1	1.69e-6	29022597
neale17_20002_1111	11	1123739	gtex_skin_not_sun_exposed_suprapubic	ENSG00000184545	0.010607	0.081927	0.103919	0.802675	8.72e-4	1	0	1.81778e-8	rs12788104	DUSP8	1.62e-6	29022597
neale17_2090	14	104495116	gtex_spleen	ENSG00000126215	1e-6	0.436404	1e-6	0.562723	8.72e-4	1	0	4.04489e-8	rs80020004	XRCC3	2.05e-9	29022597
neale17_21001	1	110154688	gtex_whole_blood	ENSG00000134222	0	0	0.061838	0.93729	8.72e-4	1	0	6.44704e-19	rs17024393	PSRC1	2.42e-7	29022597
neale17_21001	1	177889025	gtex_artery_aorta	ENSG00000224687	0	0	0.06944	0.929688	8.72e-4	1	0	6.64035e-58	rs539515	RASAL2-AS1	3.58e-6	29022597
neale17_21001	7	150645534	gtex_testis	ENSG00000133612	7.1e-5	4.4e-4	0.138309	0.860307	8.72e-4	1	0	1.10528e-10	rs1805123	AGAP3	5.27e-7	29022597
neale17_50	1	26796922	gtex_heart_left_ventricle	ENSG00000236155	0	0	0.121056	0.878072	8.72e-4	1	0	1.77677e-24	rs12096239	RP11-231P20.2	6.5e-6	29022597
neale17_50	12	8831954	gtex_brain_caudate_basal_ganglia	ENSG00000245105	0.002996	0.100326	0.025978	0.869828	8.72e-4	1	0	5.30321e-9	rs61919240	A2M-AS1	9.58e-7	29022597
neale17_50	17	1670809	gtex_brain_caudate_basal_ganglia	ENSG00000167705	0	0	0.059143	0.939985	8.72e-4	1	0	8.04836e-18	rs6502953	RILP	1.21e-6	29022597
neale17_6150_4	15	41470449	gtex_testis	ENSG00000137824	1.2e-5	8.6e-5	0.120147	0.878883	8.72e-4	1	0	2.60838e-11	rs2928142	RMDN3	4.93e-6	29022597
neale17_78	17	2053920	gtex_esophagus_gastroesophageal_junction	ENSG00000263345	0	0	0.100985	0.898142	8.72e-4	1	0	2.15789e-55	rs11657636	RP1-59D14.5	1.61e-6	29022597
neale17_I25	9	22103341	gtex_esophagus_muscularis	ENSG00000264801	0	0	0.053341	0.945787	8.72e-4	1	0	5.04034e-51	rs1537373	ERVFRD-3	4.36e-6	29022597
neale17_1239	7	117543063	gtex_spleen	ENSG00000077063	0.001553	0.030313	0.047129	0.920132	8.73e-4	1	0	1.02741e-8	rs7807019	CTTNBP2	3.19e-6	29022597
neale17_20002_1111	11	118743286	gtex_stomach	ENSG00000160695	0.0031	0.034868	0.078471	0.882688	8.73e-4	1	0	8.59542e-10	rs12365699	VPS11	1.12e-6	29022597
neale17_20002_1473	20	62692060	gtex_esophagus_muscularis	ENSG00000101161	2e-6	2.04e-4	0.008616	0.990305	8.73e-4	1	0	3.2083e-12	rs6090040	PRPF6	3.03e-8	29022597
neale17_21001	1	110154688	gtex_esophagus_mucosa	ENSG00000143126	0	0	0.036962	0.962165	8.73e-4	1	0	6.44704e-19	rs17024393	CELSR2	1.86e-7	29022597
neale17_21001	1	156049877	gtex_thyroid	ENSG00000273002	0	0	0.040511	0.958616	8.73e-4	1	0	4.68604e-15	rs61813324	RP11-336K24.12	3.33e-7	29022597
neale17_21001	22	41804716	gtex_whole_blood	ENSG00000100418	0	0.265383	0	0.733744	8.73e-4	1	0	3.17682e-8	rs28489620	DESI1	5.8e-17	29022597
neale17_47	19	8670147	gtex_skin_not_sun_exposed_suprapubic	ENSG00000099785	0	0.287783	0	0.711343	8.73e-4	1	0	2.95176e-8	rs62621197	MARCh2	1.62e-22	29022597
neale17_47	2	40400312	gtex_muscle_skeletal	ENSG00000183023	1.17e-4	8.27e-4	0.123738	0.874445	8.73e-4	1	0	2.83063e-11	rs417591	SLC8A1	7.66e-7	29022597
neale17_50	1	223148387	gtex_esophagus_muscularis	ENSG00000154305	0.075941	0.344736	0.104423	0.474027	8.73e-4	1	0	1.29931e-9	rs139405583	MIA3	1.81e-6	29022597
neale17_50	11	47486885	gtex_brain_cerebellum	ENSG00000165912	0	0	0.100815	0.898312	8.73e-4	1	0	4.93898e-37	rs1317149	PACSIN3	5.38e-6	29022597
neale17_50	11	85526399	gtex_heart_atrial_appendage	ENSG00000171202	4.6e-5	7.91e-4	0.055333	0.942956	8.73e-4	1	0	3.74584e-11	rs17148514	TMEM126A	9.73e-7	29022597
neale17_50	22	18911333	gtex_small_intestine_terminal_ileum	ENSG00000100075	4e-6	0.114376	3.4e-5	0.884712	8.73e-4	1	0	1.17691e-8	rs117935223	SLC25A1	1.22e-8	29022597
neale17_50	22	42184143	gtex_brain_nucleus_accumbens_basal_ganglia	ENSG00000237037	0	0	0.003411	0.995716	8.73e-4	1	0	2.69019e-16	rs55906059	NDUFA6-AS1	6.9e-9	29022597
neale17_50	8	27506903	gtex_skin_not_sun_exposed_suprapubic	ENSG00000253397	4e-5	4.14e-4	0.088499	0.910174	8.73e-4	1	0	2.64056e-10	rs554876	RP11-597M17.1	1.67e-6	29022597
neale17_6150_4	6	134184972	gtex_heart_left_ventricle	ENSG00000146411	0.015162	0.09057	0.128113	0.765282	8.73e-4	1	0	2.65069e-8	rs2105092	SLC2A12	4.61e-7	29022597
neale17_78	22	29477384	gtex_brain_nucleus_accumbens_basal_ganglia	ENSG00000185340	0	0	0.134562	0.864565	8.73e-4	1	0	2.57616e-37	rs134613	GAS2L1	4.25e-6	29022597
neale17_78	4	1003022	gtex_whole_blood	ENSG00000178222	0	0	0.095611	0.903517	8.73e-4	1	0	9.72161e-60	rs4505759	RNF212	2.07e-7	29022597
neale17_1239	1	44076019	gtex_esophagus_mucosa	ENSG00000230615	2.4e-5	6.8e-4	0.033744	0.964679	8.74e-4	1	0	3.4633e-11	rs11210887	RP5-1198O20.4	1.01e-6	29022597
neale17_1558	4	3180021	gtex_nerve_tibial	ENSG00000249673	2.8e-5	4.52e-4	0.058209	0.940437	8.74e-4	1	0	8.57897e-11	rs363096	NOP14-AS1	7.37e-7	29022597
neale17_20002_1473	19	19379549	gtex_testis	ENSG00000269694	0	0	0.006079	0.993048	8.74e-4	1	0	2.40231e-22	rs58542926	AC005197.2	6.79e-8	29022597
neale17_20002_1473	2	44072576	gtex_adipose_visceral_omentum	ENSG00000152527	0	0	0.158698	0.840428	8.74e-4	1	0	3.82168e-39	rs4299376	PLEKHH2	8.64e-6	29022597
neale17_47	16	89568875	gtex_brain_cerebellar_hemisphere	ENSG00000158805	2.71e-4	0.004796	0.053167	0.940891	8.74e-4	1	0	4.53807e-10	rs4785574	ZNF276	1.76e-6	29022597
neale17_50	13	41266608	gtex_adipose_subcutaneous	ENSG00000176268	0	7e-6	0.014786	0.984333	8.74e-4	1	0	2.25787e-12	rs8002209	CYCSP34	7.88e-7	29022597
neale17_50	14	57920419	gtex_brain_cerebellum	ENSG00000151812	0.003873	0.11772	0.027949	0.849584	8.74e-4	1	0	2.13995e-8	rs112056211	SLC35F4	3.02e-6	29022597
neale17_50	17	38589733	gtex_adrenal_gland	ENSG00000008838	0	0	0.078589	0.920537	8.74e-4	1	0	1.66714e-21	rs56394376	MED24	2.46e-6	29022597
neale17_50	9	123476952	gtex_artery_tibial	ENSG00000136861	0	0	0.192912	0.806214	8.74e-4	1	0	7.27053e-16	rs10760115	CDK5RAP2	3.88e-7	29022597
neale17_50	9	130986852	gtex_heart_atrial_appendage	ENSG00000167103	3e-6	4.6e-5	0.067655	0.931421	8.74e-4	1	0	3.44432e-8	rs144673869	PIP5KL1	4.15e-6	29022597
neale17_6150_4	17	47461433	gtex_cells_transformed_fibroblasts	ENSG00000204584	0	0	0.092336	0.90679	8.74e-4	1	0	2.41335e-15	rs17637472	RP11-304F15.3	2.44e-6	29022597
neale17_6150_4	7	7264082	gtex_thyroid	ENSG00000106392	0	0.001038	0	0.998088	8.74e-4	1	0	2.42484e-10	rs76450081	C1GALT1	2.21e-26	29022597
neale17_78	16	4014964	gtex_skin_sun_exposed_lower_leg	ENSG00000122390	2.33e-4	0.001436	0.139144	0.858313	8.74e-4	1	0	3.68837e-10	rs710893	NAA60	2.07e-6	29022597
neale17_I25	17	47490102	gtex_cells_transformed_fibroblasts	ENSG00000167083	0.010523	0.375831	0.01669	0.596082	8.74e-4	1	0	2.30123e-8	rs7502499	GNGT2	1.21e-7	29022597
neale17_1558	11	65115761	gtex_esophagus_gastroesophageal_junction	ENSG00000245532	3.69e-4	0.007579	0.04602	0.945158	8.75e-4	1	0	6.92915e-9	rs113929582	NEAT1	8.93e-7	29022597
neale17_20002_1111	2	242698640	gtex_muscle_skeletal	ENSG00000233806	0	0	0.099982	0.899143	8.75e-4	1	0	2.8898e-36	rs34290285	AC131097.3	6.86e-10	29022597
neale17_20002_1473	7	73020301	gtex_brain_cerebellar_hemisphere	ENSG00000071462	0.026597	0.366193	0.041057	0.565278	8.75e-4	1	0	3.15561e-8	rs799157	WBSCR22	9.88e-6	29022597
neale17_20002_1473	9	136155000	gtex_esophagus_gastroesophageal_junction	ENSG00000160323	0	0	0.02039	0.978736	8.75e-4	1	0	6.93961e-22	rs635634	ADAMTS13	3.27e-7	29022597
neale17_21001	11	11796897	gtex_brain_nucleus_accumbens_basal_ganglia	ENSG00000110328	0.006069	0.092603	0.055387	0.845066	8.75e-4	1	0	2.15145e-8	rs2054117	GALNT18	1.11e-6	29022597
neale17_47	14	105162054	gtex_nerve_tibial	ENSG00000258986	0.024326	0.319201	0.046425	0.609173	8.75e-4	1	0	3.65307e-8	rs4326984	TMEM179	8.51e-7	29022597
neale17_50	1	26796922	gtex_brain_frontal_cortex_ba9	ENSG00000142669	0	0	0.077491	0.921634	8.75e-4	1	0	1.77677e-24	rs12096239	SH3BGRL3	4.01e-6	29022597
neale17_50	1	227927242	gtex_spleen	ENSG00000143776	0	0	0.078443	0.920681	8.75e-4	1	0	1.04378e-50	rs11588850	CDC42BPA	1.76e-6	29022597
neale17_50	1	235477806	gtex_esophagus_muscularis	ENSG00000143669	6e-6	4.2e-5	0.11856	0.880517	8.75e-4	1	0	4.45188e-11	rs12755851	LYST	2.02e-6	29022597
neale17_50	16	9003250	gtex_colon_sigmoid	ENSG00000260276	0	1e-6	0.059304	0.93982	8.75e-4	1	0	4.77909e-14	rs1677491	RP11-77H9.2	1.1e-6	29022597
neale17_50	17	10036796	gtex_lung	ENSG00000109063	0.022931	0.113774	0.144661	0.71776	8.75e-4	1	0	7.61897e-9	rs4572442	MYH3	4.92e-6	29022597
neale17_50	17	73391145	gtex_heart_left_ventricle	ENSG00000204323	0	0	0.115451	0.883675	8.75e-4	1	0	7.5087e-16	rs4788891	SMIM5	1.71e-6	29022597
neale17_78	1	38445654	gtex_cells_ebvtransformed_lymphocytes	ENSG00000204084	0	0.002004	0	0.997121	8.75e-4	1	0	6.85162e-10	rs10890238	INPP5B	2.99e-13	29022597
neale17_78	22	46388915	gtex_artery_coronary	ENSG00000231711	1e-5	1.71e-4	0.056524	0.94242	8.75e-4	1	0	1.52163e-11	rs28729745	LINC00899	3.8e-7	29022597
neale17_78	4	1003022	gtex_skin_not_sun_exposed_suprapubic	ENSG00000242686	0	0	0.076651	0.922473	8.75e-4	1	0	9.72161e-60	rs4505759	RP11-1191J2.2	1.61e-6	29022597
neale17_1558	9	71182471	gtex_brain_nucleus_accumbens_basal_ganglia	ENSG00000165060	0.036907	0.958778	1.28e-4	0.003312	8.76e-4	1	0	2.72228e-8	rs34805485	FXN	1.1e-6	29022597
neale17_20002_1111	1	203088775	gtex_artery_tibial	ENSG00000117139	0.008742	0.036461	0.184473	0.769449	8.76e-4	1	0	6.69746e-9	rs2201395	KDM5B	4.29e-6	29022597
neale17_20002_1111	15	84556623	gtex_lung	ENSG00000259511	1.3e-5	0.373566	2.2e-5	0.625523	8.76e-4	1	0	2.77659e-8	rs4842921	RP11-182J1.16	5.2e-10	29022597
neale17_21001	9	131026108	gtex_testis	ENSG00000234771	0.016806	0.164567	0.075772	0.741979	8.76e-4	1	0	4.67976e-8	rs113132247	RP11-395P17.3	1.15e-6	29022597
neale17_50	1	2142518	gtex_artery_aorta	ENSG00000157870	0	0	0.018017	0.981107	8.76e-4	1	0	2.20363e-16	rs380190	FAM213B	2.88e-7	29022597
neale17_50	1	200146928	gtex_brain_anterior_cingulate_cortex_ba24	ENSG00000118197	3.96e-4	0.026151	0.014501	0.958076	8.76e-4	1	0	6.78238e-9	rs2245987	DDX59	2.38e-6	29022597
neale17_50	1	227927242	gtex_esophagus_muscularis	ENSG00000162910	0	0	0.14504	0.854084	8.76e-4	1	0	1.04378e-50	rs11588850	MRPL55	1.74e-6	29022597
neale17_50	3	157728016	gtex_artery_tibial	ENSG00000174899	0	0	0.078504	0.92062	8.76e-4	1	0	6.68558e-20	rs12634315	C3orf55	4.04e-7	29022597
neale17_50	7	12582098	gtex_esophagus_mucosa	ENSG00000106460	6.06e-4	0.006541	0.0841	0.907877	8.76e-4	1	0	1.49861e-9	rs13233159	TMEM106B	6.45e-7	29022597
neale17_50	9	14446001	gtex_esophagus_gastroesophageal_junction	ENSG00000214110	4e-6	9.1e-5	0.043831	0.955198	8.76e-4	1	0	1.84207e-12	rs1556032	LDHAP4	6.88e-7	29022597
neale17_50	9	86592026	gtex_spleen	ENSG00000148057	0	0	0.081617	0.917506	8.76e-4	1	0	1.07499e-18	rs296886	IDNK	1.63e-6	29022597
neale17_6150_4	1	10796866	gtex_adipose_visceral_omentum	ENSG00000171824	0	0	0.098298	0.900826	8.76e-4	1	0	9.51096e-31	rs880315	EXOSC10	1.94e-6	29022597
neale17_6150_4	8	82782452	gtex_artery_aorta	ENSG00000104231	0	0.054183	2e-6	0.944938	8.76e-4	1	0	2.14193e-8	rs1451989	ZFAND1	5.99e-11	29022597
neale17_78	10	112278788	gtex_brain_cortex	ENSG00000119950	0.027798	0.140476	0.13725300000000001	0.693596	8.76e-4	1	0	2.42455e-8	rs72832241	MXI1	3.43e-6	29022597
neale17_78	17	76918972	gtex_colon_transverse	ENSG00000055483	0	0.116963	1e-6	0.882159	8.76e-4	1	0	3.92851e-8	rs11654008	USP36	2.5e-10	29022597
neale17_1239	19	41353107	gtex_small_intestine_terminal_ileum	ENSG00000197019	0	0	0.070326	0.928797	8.77e-4	1	0	1.36678e-17	rs56113850	SERTAD1	1.81e-6	29022597
neale17_20002_1111	4	123353432	gtex_esophagus_gastroesophageal_junction	ENSG00000170917	0	0	0.048973	0.95015	8.77e-4	1	0	4.3254e-14	rs17454584	NUDT6	6.3e-6	29022597
neale17_21001	16	407723	gtex_artery_aorta	ENSG00000103227	7e-6	4.9e-5	0.126778	0.872289	8.77e-4	1	0	6.54552e-12	rs7201895	LMF1	1e-6	29022597
neale17_21001	17	41085683	gtex_skin_sun_exposed_lower_leg	ENSG00000188825	4.66e-4	0.004599	0.091417	0.90264	8.77e-4	1	0	5.71005e-10	rs2670854	LINC00910	1.14e-6	29022597
neale17_21001	19	46182304	gtex_testis	ENSG00000185800	0	0	0.083161	0.915962	8.77e-4	1	0	1.97353e-27	rs10423928	DMWD	3.23e-6	29022597
neale17_47	19	8670147	gtex_whole_blood	ENSG00000099785	0	0.287703	0	0.711421	8.77e-4	1	0	2.95176e-8	rs62621197	MARCh2	1.62e-15	29022597
neale17_50	9	4297892	gtex_brain_cerebellum	ENSG00000106686	0.002055	0.145535	0.011859	0.839673	8.77e-4	1	0	1.18962e-8	rs4258054	SPATA6L	8.36e-7	29022597
neale17_6150_4	2	28610627	gtex_whole_blood	ENSG00000223522	0.038061	0.282588	0.080536	0.597938	8.77e-4	1	0	2.18064e-8	rs10176110	AC093690.1	6.68e-7	29022597
neale17_78	1	89255039	gtex_testis	ENSG00000137944	0	8e-6	0	0.999114	8.77e-4	1	0	4.461e-12	rs6671230	CCBL2	2.87e-37	29022597
neale17_78	6	29817995	gtex_cells_transformed_fibroblasts	ENSG00000204618	0	0	0.1542	0.844923	8.77e-4	1	0	6.67373e-16	rs2734988	RNF39	4.13e-6	29022597
neale17_21001	10	16773864	gtex_cells_ebvtransformed_lymphocytes	ENSG00000165983	2e-6	0.036096	4.5e-5	0.962979	8.78e-4	1	0	4.80747e-9	rs7094644	PTER	1.56e-8	29022597
neale17_21001	12	108412850	gtex_lung	ENSG00000110851	1.2e-5	8.4e-5	0.124615	0.874412	8.78e-4	1	0	2.20207e-10	rs74710200	PRDM4	3.96e-6	29022597
neale17_21001	2	100803778	gtex_pancreas	ENSG00000144218	0	0	0.052268	0.946853	8.78e-4	1	0	1.0614e-13	rs6722241	AFF3	2.82e-6	29022597
neale17_50	19	36266365	gtex_artery_aorta	ENSG00000267796	0.002864	0.184757	0.012386	0.799115	8.78e-4	1	0	4.6923e-8	rs77750939	LIN37	7.64e-7	29022597
neale17_50	22	20791438	gtex_cells_transformed_fibroblasts	ENSG00000099917	0	0	0.159729	0.839394	8.78e-4	1	0	1.22324e-15	rs12628193	MED15	4.79e-7	29022597
neale17_50	8	11589042	gtex_pituitary	ENSG00000154316	1e-6	0.020514	6.5e-5	0.978542	8.78e-4	1	0	2.99561e-9	rs34421088	TDH	1.02e-7	29022597
neale17_1558	2	23880823	gtex_skin_not_sun_exposed_suprapubic	ENSG00000173960	1e-6	2.06e-4	0.006555	0.992358	8.79e-4	1	0	3.79255e-11	rs66523860	UBXN2A	4.65e-8	29022597
neale17_47	18	12820057	gtex_esophagus_mucosa	ENSG00000260302	5.49e-4	0.121324	0.003954	0.873295	8.79e-4	1	0	7.97314e-9	rs973767	RP11-973H7.1	4.31e-8	29022597
neale17_47	6	27486660	gtex_brain_cerebellum	ENSG00000204789	8.36e-4	0.484838	8.84e-4	0.512563	8.79e-4	1	0	1.71154e-8	rs79577505	ZNF204P	3.76e-7	29022597
neale17_50	1	21084999	gtex_esophagus_gastroesophageal_junction	ENSG00000162545	0	0	0.079223	0.919899	8.79e-4	1	0	7.00738e-22	rs2985313	CAMK2N1	1.71e-6	29022597
neale17_50	1	144897876	gtex_whole_blood	ENSG00000236943	0.006163	0.098467	0.052691	0.8418	8.79e-4	1	0	4.7046e-9	rs112427713	RP11-640M9.1	1.4e-8	29022597
neale17_6150_4	12	12888438	gtex_thyroid	ENSG00000255670	0.022226	0.229882	0.065858	0.681155	8.79e-4	1	0	1.68646e-8	rs2024385	RP11-253I19.3	5.7e-7	29022597
neale17_6150_4	2	37476688	gtex_testis	ENSG00000218739	0	0.006415	0	0.992706	8.79e-4	1	0	3.49766e-10	rs56059847	AC007390.5	1.96e-20	29022597
neale17_6159_4	10	73761015	gtex_breast_mammary_tissue	ENSG00000107742	1e-6	7.9e-5	0.012277	0.986764	8.79e-4	1	0	7.54938e-12	rs751450	SPOCK2	3.03e-7	29022597
neale17_78	1	16177578	gtex_skin_not_sun_exposed_suprapubic	ENSG00000186510	0	0	0.048977	0.950143	8.79e-4	1	0	3.46944e-13	rs988116	CLCNKA	1.63e-7	29022597
neale17_78	16	88453759	gtex_brain_frontal_cortex_ba9	ENSG00000182376	2e-6	5.1e-5	0.04016	0.958908	8.79e-4	1	0	9.06377e-12	rs4782515	RP5-1142A6.8	1.41e-6	29022597
neale17_78	5	80281636	gtex_pancreas	ENSG00000228716	0	1e-6	0.060056	0.939064	8.79e-4	1	0	1.79116e-13	rs11749489	DHFR	1.59e-6	29022597
neale17_78	5	158263144	gtex_thyroid	ENSG00000164332	2.5e-5	1.18e-4	0.176936	0.822041	8.79e-4	1	0	2.83174e-11	rs6885822	UBLCP1	3.7e-7	29022597
neale17_47	6	130374461	gtex_stomach	ENSG00000198945	0	0	0	0.001141	0.998859	2.61e-4	0.999739	8.49522e-18	rs7740107	L3MBTL3	9.66e-19	29022597
neale17_20002_1473	16	30516039	gtex_nerve_tibial	ENSG00000250616	0.022472	0.466213	0.023472	0.486963	8.8e-4	1	0	2.93972e-8	rs73534263	RP11-455F5.3	5.59e-7	29022597
neale17_21001	2	166144850	gtex_liver	ENSG00000115339	2.3e-5	0.002406	0.009597	0.987093	8.8e-4	1	0	1.99442e-9	rs12477385	GALNT3	1.07e-6	29022597
neale17_21001	6	26077891	gtex_skin_not_sun_exposed_suprapubic	ENSG00000261353	0	3e-5	6.73e-4	0.998417	8.8e-4	1	0	9.35044e-12	rs10946805	CTA-14H9.5	6.39e-9	29022597
neale17_47	1	41570459	gtex_artery_tibial	ENSG00000010803	1e-6	5.3e-5	0.01767	0.981396	8.8e-4	1	0	5.08719e-11	rs475390	SCMH1	3.31e-7	29022597
neale17_50	17	7371932	gtex_testis	ENSG00000132510	0	0	0.119752	0.879368	8.8e-4	1	0	5.18664e-49	rs55749333	KDM6B	2.59e-6	29022597
neale17_50	7	25889697	gtex_skin_not_sun_exposed_suprapubic	ENSG00000050344	0	0	0.112853	0.886267	8.8e-4	1	0	4.78589e-22	rs57246313	NFE2L3	2.93e-6	29022597
neale17_6150_4	16	342771	gtex_heart_left_ventricle	ENSG00000161996	2.65e-4	0.045842	0.005486	0.947527	8.8e-4	1	0	1.96333e-9	rs12928131	WDR90	1.75e-7	29022597
neale17_6150_4	8	23375702	gtex_adipose_subcutaneous	ENSG00000245025	0.007536	0.199418	0.028845	0.763322	8.8e-4	1	0	2.25515e-8	rs7837764	RP11-875O11.1	1.55e-7	29022597
neale17_21001	19	1856554	gtex_skin_not_sun_exposed_suprapubic	ENSG00000130270	0	0	0.003242	0.995877	8.81e-4	1	0	2.02164e-14	rs11666480	ATP8B3	4.19e-8	29022597
neale17_47	10	81234500	gtex_colon_transverse	ENSG00000224596	1.1e-5	4.06e-4	0.02526	0.973443	8.81e-4	1	0	9.48208e-11	rs7071654	ZMIZ1-AS1	2.71e-7	29022597
neale17_47	4	1006200	gtex_whole_blood	ENSG00000127418	0.017761	0.252505	0.047898	0.680954	8.81e-4	1	0	4.9621e-8	rs34627176	FGFRL1	6.86e-7	29022597
neale17_50	1	44062154	gtex_thyroid	ENSG00000237950	1.5e-5	1.59e-4	0.08602	0.912925	8.81e-4	1	0	4.64324e-12	rs673253	RP11-7O11.3	9.38e-7	29022597
neale17_50	12	591300	gtex_brain_caudate_basal_ganglia	ENSG00000120647	0	0	0.009354	0.989766	8.81e-4	1	0	4.09505e-33	rs215226	CCDC77	2.09e-7	29022597
neale17_50	15	95829524	gtex_lung	ENSG00000259134	0.009775	0.074221	0.106494	0.80863	8.81e-4	1	0	2.45453e-9	rs1994147	LINC00924	6.19e-7	29022597
neale17_50	17	18130144	gtex_stomach	ENSG00000108448	0	0	0.104844	0.894276	8.81e-4	1	0	1.85276e-16	rs2605134	TRIM16L	1.12e-6	29022597
neale17_50	19	925713	gtex_spleen	ENSG00000064687	0.00847	0.595602	0.005539	0.389508	8.81e-4	1	0	1.75106e-8	rs10423573	ABCA7	6.36e-7	29022597
neale17_50	20	47772601	gtex_lung	ENSG00000124207	0	0	0.005753	0.993367	8.81e-4	1	0	2.42712e-42	rs17378391	CSE1L	1.44e-7	29022597
neale17_6150_4	12	89978233	gtex_colon_transverse	ENSG00000258302	0	0	0.062643	0.936477	8.81e-4	1	0	2.96745e-25	rs1689040	RP11-981P6.1	3.43e-6	29022597
neale17_6150_4	5	114434232	gtex_artery_aorta	ENSG00000164219	4e-6	2.1e-5	0.155205	0.843888	8.81e-4	1	0	1.0664e-11	rs2921625	PGGT1B	1.17e-6	29022597
neale17_1558	3	71553132	gtex_whole_blood	ENSG00000163421	1e-6	4e-6	0.270065	0.729048	8.82e-4	1	0	3.35847e-12	rs9842406	PROK2	4.28e-7	29022597
neale17_21001	17	41085683	gtex_breast_mammary_tissue	ENSG00000236383	4.1e-5	0.005034	0.008033	0.98601	8.82e-4	1	0	5.71005e-10	rs2670854	LINC00854	1.24e-6	29022597
neale17_50	7	150540196	gtex_adipose_visceral_omentum	ENSG00000164896	0	0	0.206293	0.792825	8.82e-4	1	0	8.33301e-26	rs7794796	FASTK	1.26e-6	29022597
neale17_6150_4	19	17219105	gtex_nerve_tibial	ENSG00000099331	0	1.1e-5	0	0.999107	8.82e-4	1	0	1.7349e-13	rs7246865	MYO9B	1.47e-12	29022597
neale17_78	20	10634675	gtex_esophagus_mucosa	ENSG00000224961	0	0	0.051695	0.947423	8.82e-4	1	0	1.64245e-29	rs78438678	RP1-278O22.1	7.04e-7	29022597
neale17_50	7	2802522	gtex_cells_transformed_fibroblasts	ENSG00000146535	0	0	0	0.135262	0.864738	0.136144	0.863856	9.99876e-120	rs798488	GNA12	6.65e-14	29022597
neale17_50	6	130374461	gtex_adipose_visceral_omentum	ENSG00000198945	0	0	0	9e-6	0.999991	8.92e-4	0.999108	9.57342e-78	rs7740107	L3MBTL3	7.12e-11	29022597
neale17_1558	7	73042085	gtex_whole_blood	ENSG00000106638	0.006695	0.080428	0.070087	0.841907	8.83e-4	1	0	3.37588e-8	rs62466318	TBL2	4.27e-7	29022597
neale17_2090	14	104495116	gtex_esophagus_gastroesophageal_junction	ENSG00000156414	4.48e-4	0.437866	5.73e-4	0.560229	8.83e-4	1	0	4.04489e-8	rs80020004	TDRD9	3.33e-8	29022597
neale17_21001	1	19925759	gtex_colon_sigmoid	ENSG00000077549	9.94e-4	0.022775	0.040796	0.934552	8.83e-4	1	0	8.75379e-9	rs12024554	CAPZB	1.65e-6	29022597
neale17_21001	11	47529947	gtex_esophagus_mucosa	ENSG00000149177	0	0	0.097892	0.901225	8.83e-4	1	0	5.90182e-28	rs7124681	PTPRJ	2.63e-6	29022597
neale17_21001	17	78757626	gtex_esophagus_mucosa	ENSG00000141577	0	0	0.171987	0.82713	8.83e-4	1	0	4.13006e-16	rs11150745	AZI1	7.44e-7	29022597
neale17_21001	19	1856554	gtex_cells_ebvtransformed_lymphocytes	ENSG00000119559	0	0	0.107821	0.891295	8.83e-4	1	0	2.02164e-14	rs11666480	C19orf25	1.27e-6	29022597
neale17_47	1	160160801	gtex_adipose_subcutaneous	ENSG00000162729	0	3e-6	0.056612	0.942502	8.83e-4	1	0	1.65358e-13	rs150330307	IGSF8	6.63e-7	29022597
neale17_50	17	21279289	gtex_heart_atrial_appendage	ENSG00000235530	0	0	0.057834000000000003	0.941284	8.83e-4	1	0	1.32029e-41	rs7213608	AC087294.2	1.65e-6	29022597
neale17_50	17	73391145	gtex_breast_mammary_tissue	ENSG00000266714	0	0	0.155651	0.843466	8.83e-4	1	0	7.5087e-16	rs4788891	MYO15B	4.93e-7	29022597
neale17_50	19	44062687	gtex_cells_transformed_fibroblasts	ENSG00000267058	0	0	0.121955	0.877162	8.83e-4	1	0	9.66465e-14	rs3213332	RP11-15A1.3	2.2e-6	29022597
neale17_50	4	184211030	gtex_colon_sigmoid	ENSG00000129187	0	0	0.05675	0.942367	8.83e-4	1	0	2.29973e-18	rs3828559	DCTD	1.57e-6	29022597
neale17_6150_4	21	37692507	gtex_artery_aorta	ENSG00000159231	0.002452	0.260775	0.006854	0.729036	8.83e-4	1	0	4.06044e-8	rs62229372	CBR3	8.24e-8	29022597
neale17_6150_4	5	127857493	gtex_spleen	ENSG00000245937	1e-6	8e-6	0.063777	0.935332	8.83e-4	1	0	7.17375e-13	rs17677603	CTC-228N24.3	3.69e-6	29022597
neale17_78	12	1639084	gtex_cells_transformed_fibroblasts	ENSG00000151062	0	0	0.133719	0.865397	8.83e-4	1	0	4.69405e-25	rs71454826	CACNA2D4	1.16e-6	29022597
neale17_78	21	35717837	gtex_thyroid	ENSG00000205670	2.38e-4	0.00159	0.129845	0.867444	8.83e-4	1	0	1.43682e-10	rs55787537	SMIM11	7.09e-7	29022597
neale17_1558	2	23880823	gtex_muscle_skeletal	ENSG00000115129	8e-6	1.99e-4	0.037986	0.960923	8.84e-4	1	0	3.79255e-11	rs66523860	TP53I3	1.73e-6	29022597
neale17_20002_1111	12	121373689	gtex_brain_cerebellum	ENSG00000167272	0.020047	0.221462	0.062887	0.694721	8.84e-4	1	0	3.83553e-8	rs10849819	POP5	8.7e-6	29022597
neale17_21001	16	24578458	gtex_adipose_visceral_omentum	ENSG00000262155	2.8e-5	3.7e-4	0.071295	0.927422	8.84e-4	1	0	4.20955e-11	rs7195386	RP11-266L9.5	4.45e-7	29022597
neale17_21001	17	61666687	gtex_stomach	ENSG00000173826	4.56e-4	0.134824	0.002912	0.860924	8.84e-4	1	0	4.0169e-8	rs72845886	KCNH6	4.3e-8	29022597
neale17_21001	2	174936181	gtex_brain_caudate_basal_ganglia	ENSG00000115935	6.5e-5	8.76e-4	0.069098	0.929077	8.84e-4	1	0	3.45922e-10	rs2884442	WIPF1	1.19e-6	29022597
neale17_21001	7	5347446	gtex_adrenal_gland	ENSG00000196204	0	0.339893	0	0.659222	8.84e-4	1	0	4.32567e-8	rs62441156	RNF216P1	3.11e-13	29022597
neale17_47	5	131586598	gtex_artery_coronary	ENSG00000131437	0	0	0.117414	0.881701	8.84e-4	1	0	2.45357e-16	rs4594848	KIF3A	4.81e-6	29022597
neale17_47	6	32110886	gtex_thyroid	ENSG00000204344	0	0	0.065422	0.933694	8.84e-4	1	0	3.02021e-20	rs9267806	STK19	4.31e-7	29022597
neale17_50	12	53465260	gtex_liver	ENSG00000270175	3.8e-5	0.00127	0.02885	0.968959	8.84e-4	1	0	1.17859e-10	rs11170395	RP11-793H13.11	6.58e-7	29022597
neale17_50	19	19548239	gtex_artery_tibial	ENSG00000184635	0	0	0.054118	0.944997	8.84e-4	1	0	3.79359e-27	rs34647936	ZNF93	1.04e-6	29022597
neale17_50	19	36266365	gtex_cells_transformed_fibroblasts	ENSG00000161249	0.019426	0.168223	0.084006	0.727462	8.84e-4	1	0	4.6923e-8	rs77750939	DMKN	3.14e-7	29022597
neale17_50	2	97283676	gtex_cells_ebvtransformed_lymphocytes	ENSG00000135976	1.07e-4	0.270433	2.89e-4	0.728285	8.84e-4	1	0	2.27101e-24	rs183743021	ANKRD36	7.43e-10	29022597
neale17_50	4	100439152	gtex_esophagus_muscularis	ENSG00000246090	1e-6	2.6e-5	0.046793	0.952296	8.84e-4	1	0	2.3305e-12	rs2851023	RP11-696N14.1	5.34e-6	29022597
neale17_50	5	156797005	gtex_brain_cerebellum	ENSG00000251405	6e-6	1.27e-4	0.048479	0.950503	8.84e-4	1	0	1.17886e-11	rs10069931	CTB-109A12.1	2.37e-6	29022597
neale17_50	7	148631555	gtex_whole_blood	ENSG00000204947	0	0	0.090305	0.908811	8.84e-4	1	0	2.31999e-58	rs822530	ZNF425	1.19e-6	29022597
neale17_6150_4	12	12888438	gtex_artery_aorta	ENSG00000165714	0.034685	0.217456	0.102756	0.644219	8.84e-4	1	0	1.68646e-8	rs2024385	LOH12CR1	1.5e-6	29022597
neale17_6150_4	17	3981066	gtex_lung	ENSG00000074370	0	0.023062	9e-6	0.976045	8.84e-4	1	0	8.09615e-9	rs8070737	ATP2A3	7.19e-11	29022597
neale17_6150_4	8	143992218	gtex_thyroid	ENSG00000247317	6.24e-4	0.032376	0.018266	0.94785	8.84e-4	1	0	1.34889e-8	rs3802228	RP11-273G15.2	8.93e-8	29022597
neale17_78	18	10348334	gtex_esophagus_mucosa	ENSG00000272799	2e-5	0.001097	0.018305	0.979695	8.84e-4	1	0	4.21717e-11	rs11875132	RP11-474N24.6	2.07e-7	29022597
neale17_78	6	2500701	gtex_heart_atrial_appendage	ENSG00000164385	0	0	0.070107	0.929008	8.84e-4	1	0	3.23848e-15	rs1680853	C6orf195	1.36e-6	29022597
neale17_21001	12	56508409	gtex_adipose_subcutaneous	ENSG00000197728	0	1e-6	0.029699	0.966534	0.003766	0.997119	0.002881	4.50165e-14	rs4759228	RPS26	2.53e-7	29022597
neale17_1558	2	97797680	gtex_artery_tibial	ENSG00000228486	0.001482	0.153402	0.008076	0.836155	8.85e-4	1	0	3.33152e-8	rs13390019	AC017099.3	3.17e-8	29022597
neale17_21001	10	16773864	gtex_spleen	ENSG00000165983	9.09e-4	0.035189	0.024256	0.93876	8.85e-4	1	0	4.80747e-9	rs7094644	PTER	1.22e-6	29022597
neale17_21001	11	8639200	gtex_brain_cerebellar_hemisphere	ENSG00000175348	2e-6	1.7e-5	0.120297	0.878799	8.85e-4	1	0	4.39309e-12	rs4929923	TMEM9B	5.85e-6	29022597
neale17_50	1	958248	gtex_spleen	ENSG00000272455	0	0	0.052472	0.946643	8.85e-4	1	0	1.16258e-8	rs2001744	RP4-758J18.13	2.16e-6	29022597
neale17_50	1	47915233	gtex_stomach	ENSG00000162367	0	0	0.127927	0.871188	8.85e-4	1	0	3.86643e-16	rs564914	TAL1	2.06e-6	29022597
neale17_50	1	146740576	gtex_uterus	ENSG00000237188	2.9e-5	6.27e-4	0.044202	0.954258	8.85e-4	1	0	4.45786e-11	rs11576360	RP11-337C18.8	2.19e-6	29022597
neale17_50	11	197337	gtex_thyroid	ENSG00000177106	0.011209	0.052358	0.164974	0.770574	8.85e-4	1	0	4.38627e-9	rs3802984	EPS8L2	1.16e-6	29022597
neale17_50	2	85820027	gtex_muscle_skeletal	ENSG00000152291	0	0	0.235181	0.763934	8.85e-4	1	0	6.41085e-15	rs72843872	TGOLN2	9.49e-7	29022597
neale17_6150_4	16	342771	gtex_brain_putamen_basal_ganglia	ENSG00000007541	0	0.046111	0	0.953003	8.85e-4	1	0	1.96333e-9	rs12928131	PIGQ	1.17e-13	29022597
neale17_6150_4	9	113198891	gtex_breast_mammary_tissue	ENSG00000136810	4e-6	7.1e-5	0.055849	0.943192	8.85e-4	1	0	3.55968e-11	rs28663144	TXN	5.77e-7	29022597
neale17_20002_1473	15	58671765	gtex_whole_blood	ENSG00000128923	5e-6	1.7e-5	0.235599	0.763492	8.86e-4	1	0	3.27736e-13	rs1601935	FAM63B	1.92e-6	29022597
neale17_21001	1	110154688	gtex_nerve_tibial	ENSG00000258634	0	0	0.037912	0.961202	8.86e-4	1	0	6.44704e-19	rs17024393	RP4-773N10.4	3.44e-7	29022597
neale17_21001	11	892089	gtex_thyroid	ENSG00000070047	8.3e-4	0.006916	0.106269	0.885099	8.86e-4	1	0	6.58902e-10	rs7952102	PHRF1	8.5e-7	29022597
neale17_21001	3	49920571	gtex_adipose_visceral_omentum	ENSG00000187492	0	0	0.097845	0.901269	8.86e-4	1	0	9.35238e-40	rs9843653	CDHR4	2.37e-6	29022597
neale17_21001	6	119524516	gtex_cells_transformed_fibroblasts	ENSG00000111875	0.002671	0.010948	0.193289	0.792207	8.86e-4	1	0	9.20227e-10	rs9489620	ASF1A	1.21e-6	29022597
neale17_21001	9	131026108	gtex_esophagus_mucosa	ENSG00000167113	0	0.181337	0	0.817776	8.86e-4	1	0	4.67976e-8	rs113132247	COQ4	2.16e-13	29022597
neale17_47	19	2157167	gtex_cells_transformed_fibroblasts	ENSG00000129911	9.86e-4	0.004324	0.184556	0.809247	8.86e-4	1	0	1.46691e-9	rs7249081	KLF16	9.62e-7	29022597
neale17_47	3	53103796	gtex_cells_ebvtransformed_lymphocytes	ENSG00000016864	3.72e-4	0.002913	0.112889	0.88294	8.86e-4	1	0	1.50741e-9	rs34530577	GLT8D1	2.75e-6	29022597
neale17_50	1	2142518	gtex_brain_frontal_cortex_ba9	ENSG00000116151	0	0	0.080294	0.918821	8.86e-4	1	0	2.20363e-16	rs380190	MORN1	2.7e-6	29022597
neale17_50	1	2142518	gtex_esophagus_mucosa	ENSG00000142606	0	0	0.094841	0.904273	8.86e-4	1	0	2.20363e-16	rs380190	MMEL1	4.39e-7	29022597
neale17_50	2	242500662	gtex_pituitary	ENSG00000224272	0	0	0.02457	0.974544	8.86e-4	1	0	2.26854e-22	rs876531	AC114730.3	1.14e-6	29022597
neale17_6150_4	10	134413583	gtex_adipose_subcutaneous	ENSG00000165752	0	0.207762	0	0.79135200000000006	8.86e-4	1	0	1.06666e-8	rs75523587	STK32C	5.2e-15	29022597
neale17_6150_4	16	342771	gtex_colon_sigmoid	ENSG00000262528	4.19e-4	0.04569	0.008662	0.944343	8.86e-4	1	0	1.96333e-9	rs12928131	LA16c-349E10.1	4.98e-7	29022597
neale17_78	11	35095565	gtex_thyroid	ENSG00000255521	0	0	0.066504	0.932611	8.86e-4	1	0	4.45905e-22	rs1834460	RP4-607I7.1	6.19e-7	29022597
neale17_78	14	103878882	gtex_artery_tibial	ENSG00000166170	0	0	0.052583	0.946531	8.86e-4	1	0	2.3749e-35	rs4906321	BAG5	3.87e-7	29022597
neale17_78	17	79397771	gtex_artery_aorta	ENSG00000176108	0.001019	0.010235	0.089454	0.898406	8.86e-4	1	0	3.88936e-9	rs11150786	CHMP6	7.13e-7	29022597
neale17_78	2	25457708	gtex_colon_sigmoid	ENSG00000224165	0.00449	0.093065	0.041492	0.860067	8.86e-4	1	0	2.07704e-8	rs11695471	DNAJC27-AS1	1.63e-6	29022597
neale17_1239	1	44076019	gtex_skin_sun_exposed_lower_leg	ENSG00000126091	1.05e-4	5.98e-4	0.149507	0.848903	8.87e-4	1	0	3.4633e-11	rs11210887	ST3GAL3	2.79e-6	29022597
neale17_21001	10	99778226	gtex_brain_putamen_basal_ganglia	ENSG00000120057	0	0	0.063371	0.935742	8.87e-4	1	0	3.80839e-19	rs2439823	SFRP5	3.25e-6	29022597
neale17_21001	17	1835482	gtex_pancreas	ENSG00000132383	0	0	0.102196	0.896917	8.87e-4	1	0	7.49189e-19	rs4790841	RPA1	4.82e-6	29022597
neale17_21001	3	9504099	gtex_heart_left_ventricle	ENSG00000163703	5.66e-4	0.023008	0.023431	0.952108	8.87e-4	1	0	1.01851e-8	rs62246314	CRELD1	3.01e-7	29022597
neale17_21001	6	26077891	gtex_skin_sun_exposed_lower_leg	ENSG00000261353	2e-6	2.8e-5	0.066961	0.932122	8.87e-4	1	0	9.35044e-12	rs10946805	CTA-14H9.5	4.23e-7	29022597
neale17_47	16	2145280	gtex_pancreas	ENSG00000074071	0	0	0.124942	0.874171	8.87e-4	1	0	2.60141e-15	rs7206195	MRPS34	8.18e-7	29022597
neale17_47	2	44150511	gtex_adipose_visceral_omentum	ENSG00000152527	0.001077	0.005705	0.157619	0.834712	8.87e-4	1	0	1.52421e-9	rs6737767	PLEKHH2	8.64e-6	29022597
neale17_47	22	45714937	gtex_nerve_tibial	ENSG00000056487	0.001413	0.022833	0.05681	0.918057	8.87e-4	1	0	9.66606e-9	rs6006984	PHF21B	3.11e-7	29022597
neale17_50	16	88807224	gtex_thyroid	ENSG00000176715	0	0	0.11286	0.886253	8.87e-4	1	0	1.1134e-25	rs753602	ACSF3	4.3e-6	29022597
neale17_50	3	72397279	gtex_testis	ENSG00000144736	0	0	0.199049	0.800064	8.87e-4	1	0	6.98782e-50	rs9809116	SHQ1	7.61e-6	29022597
neale17_6150_4	19	17219105	gtex_esophagus_muscularis	ENSG00000160117	1e-6	1e-5	0.053228	0.945875	8.87e-4	1	0	1.7349e-13	rs7246865	ANKLE1	6.69e-7	29022597
neale17_6150_4	21	45110784	gtex_ovary	ENSG00000160213	0.001739	0.024865	0.063566	0.908943	8.87e-4	1	0	1.18915e-9	rs2838351	CSTB	6.02e-7	29022597
neale17_6150_4	6	51834280	gtex_artery_aorta	ENSG00000170915	9.67e-4	0.010181	0.08568	0.902285	8.87e-4	1	0	1.13109e-9	rs1114348	PAQR8	9.18e-7	29022597
neale17_78	1	2904634	gtex_artery_aorta	ENSG00000215912	1e-6	2.3e-5	0.045805	0.953283	8.87e-4	1	0	5.13854e-17	rs139603701	TTC34	5.4e-7	29022597
neale17_21001	1	1590521	gtex_stomach	ENSG00000176022	0	0	0.08185	0.917262	8.88e-4	1	0	1.94618e-14	rs79113395	B3GALT6	1.94e-6	29022597
neale17_21001	11	47529947	gtex_ovary	ENSG00000165912	0	0	0.060654	0.938457	8.88e-4	1	0	5.90182e-28	rs7124681	PACSIN3	4.22e-6	29022597
neale17_21001	16	29954654	gtex_colon_transverse	ENSG00000102886	0	0	0.178237	0.820875	8.88e-4	1	0	1.68359e-33	rs4402589	GDPD3	1.36e-6	29022597
neale17_21001	19	47569003	gtex_cells_transformed_fibroblasts	ENSG00000042753	0	0	0.019324	0.979788	8.88e-4	1	0	6.53748e-31	rs3810291	AP2S1	5.08e-8	29022597
neale17_21001	7	5347446	gtex_spleen	ENSG00000159904	0.007256	0.348346	0.013131	0.630379	8.88e-4	1	0	4.32567e-8	rs62441156	ZNF890P	2.34e-6	29022597
neale17_47	2	179636584	gtex_pancreas	ENSG00000163492	0.013604	0.873442	0.001719	0.110348	8.88e-4	1	0	1.1802e-8	rs13017833	CCDC141	2.2e-7	29022597
neale17_47	3	53103796	gtex_esophagus_muscularis	ENSG00000114904	1.4e-4	0.003146	0.042297	0.953529	8.88e-4	1	0	1.50741e-9	rs34530577	NEK4	1.14e-6	29022597
neale17_50	1	155006451	gtex_colon_transverse	ENSG00000177628	0	0	0.183736	0.815376	8.88e-4	1	0	2.74438e-16	rs76306191	GBA	2.64e-6	29022597
neale17_50	19	925713	gtex_cells_transformed_fibroblasts	ENSG00000099821	0.006103	0.085868	0.060194	0.846947	8.88e-4	1	0	1.75106e-8	rs10423573	POLRMT	1.02e-7	29022597
neale17_50	21	30112207	gtex_brain_frontal_cortex_ba9	ENSG00000156239	0	3e-6	3.2e-5	0.999078	8.88e-4	1	0	3.48347e-12	rs2832019	N6AMT1	7.94e-9	29022597
neale17_50	8	30383013	gtex_brain_cortex	ENSG00000104687	1e-6	1.1e-5	0.069816	0.929284	8.88e-4	1	0	2.62485e-12	rs2979531	GSR	3.39e-6	29022597
neale17_6150_4	17	7781019	gtex_brain_hippocampus	ENSG00000170004	5e-6	8.9e-5	0.057416	0.941602	8.88e-4	1	0	2.99341e-12	rs74439044	CHD3	1.25e-6	29022597
neale17_21001	12	123024476	gtex_whole_blood	ENSG00000182196	0	0	0.202392	0.79672	8.89e-4	1	0	7.38131e-17	rs147730268	ARL6IP4	4.89e-6	29022597
neale17_21001	5	159984492	gtex_pancreas	ENSG00000164609	0.002115	0.023546	0.080223	0.893228	8.89e-4	1	0	1.01654e-9	rs4921301	SLU7	9.18e-7	29022597
neale17_21001	7	44784697	gtex_muscle_skeletal	ENSG00000232956	0	0	0.180833	0.818278	8.89e-4	1	0	2.40703e-16	rs799449	SNHG15	7.57e-6	29022597
neale17_50	12	131621762	gtex_cells_transformed_fibroblasts	ENSG00000256204	0.019646	0.24876	0.053484	0.677221	8.89e-4	1	0	3.17971e-8	rs885389	RP11-243M5.1	2.08e-6	29022597
neale17_50	14	74986403	gtex_esophagus_gastroesophageal_junction	ENSG00000198208	0	0	0.084098	0.915012	8.89e-4	1	0	4.01416e-36	rs862041	RPS6KL1	1.64e-6	29022597
neale17_50	2	85820027	gtex_colon_sigmoid	ENSG00000042493	0	0	0.042008	0.957102	8.89e-4	1	0	6.41085e-15	rs72843872	CAPG	8.26e-7	29022597
neale17_50	7	5355019	gtex_brain_cerebellar_hemisphere	ENSG00000159904	0	0	0.03094	0.968171	8.89e-4	1	0	2.7819e-14	rs112915601	ZNF890P	8.8e-7	29022597
neale17_50	9	123476952	gtex_adrenal_gland	ENSG00000119397	0	0	0.044885	0.954226	8.89e-4	1	0	7.27053e-16	rs10760115	CNTRL	6.19e-7	29022597
neale17_6150_4	11	65560620	gtex_lung	ENSG00000175315	1.2e-5	1.62e-4	0.071229	0.927707	8.89e-4	1	0	5.73353e-12	rs642803	CST6	8.66e-7	29022597
neale17_6150_4	17	45013271	gtex_testis	ENSG00000004897	1.3e-5	9e-5	0.130379	0.868629	8.89e-4	1	0	2.8486e-12	rs17608766	CDC27	8.33e-7	29022597
neale17_78	1	85332120	gtex_spleen	ENSG00000117151	2.2e-4	0.002428	0.082701	0.913762	8.89e-4	1	0	1.58893e-10	rs1325273	CTBS	5.67e-6	29022597
neale17_21001	13	28011963	gtex_stomach	ENSG00000122035	1.3e-5	1.18e-4	0.100379	0.8986	8.9e-4	1	0	3.02587e-11	rs1218822	RASL11A	4.13e-6	29022597
neale17_47	3	196866742	gtex_stomach	ENSG00000174007	0.006223	0.05246	0.099724	0.840704	8.9e-4	1	0	2.25115e-8	rs3773853	CEP19	1.06e-6	29022597
neale17_50	9	4297892	gtex_colon_transverse	ENSG00000106686	0	0.147498	0	0.851612	8.9e-4	1	0	1.18962e-8	rs4258054	SPATA6L	9.23e-19	29022597
neale17_6150_4	1	113053023	gtex_esophagus_gastroesophageal_junction	ENSG00000143079	0	0	0.027108	0.972003	8.9e-4	1	0	1.77787e-20	rs3790607	CTTNBP2NL	2.72e-6	29022597
neale17_6150_4	16	342771	gtex_artery_aorta	ENSG00000161996	0	0.046107	0	0.953003	8.9e-4	1	0	1.96333e-9	rs12928131	WDR90	1.44e-11	29022597
neale17_78	11	92626428	gtex_esophagus_mucosa	ENSG00000180773	0.002731	0.015275	0.148831	0.832273	8.9e-4	1	0	2.17235e-9	rs2197678	SLC36A4	1.34e-6	29022597
neale17_78	9	136145425	gtex_artery_coronary	ENSG00000123453	2.4e-5	3.08e-4	0.071259	0.927519	8.9e-4	1	0	2.48686e-11	rs9411378	SARDH	1.94e-6	29022597
neale17_1239	1	44076019	gtex_cells_transformed_fibroblasts	ENSG00000230615	7.9e-5	6.24e-4	0.11252	0.885886	8.91e-4	1	0	3.4633e-11	rs11210887	RP5-1198O20.4	3.61e-7	29022597
neale17_20002_1111	11	118743286	gtex_skin_sun_exposed_lower_leg	ENSG00000271751	0.003032	0.034935	0.076744	0.884398	8.91e-4	1	0	8.59542e-10	rs12365699	RP11-110I1.14	6.84e-7	29022597
neale17_2090	1	67050144	gtex_cells_transformed_fibroblasts	ENSG00000118473	0	0.005957	1.5e-5	0.993137	8.91e-4	1	0	4.46799e-9	rs10127497	SGIP1	1.38e-10	29022597
neale17_21001	17	41085683	gtex_cells_transformed_fibroblasts	ENSG00000108785	5.4e-5	0.005049	0.010564	0.983441	8.91e-4	1	0	5.71005e-10	rs2670854	HSD17B1P1	3.3e-8	29022597
neale17_21001	9	131026108	gtex_pituitary	ENSG00000273186	9.95e-4	0.180462	0.004484	0.813168	8.91e-4	1	0	4.67976e-8	rs113132247	RP11-339B21.10	5.23e-7	29022597
neale17_50	11	197337	gtex_thyroid	ENSG00000185507	0.001387	0.062296	0.020375	0.915051	8.91e-4	1	0	4.38627e-9	rs3802984	IRF7	2.61e-7	29022597
neale17_50	17	79934194	gtex_cells_ebvtransformed_lymphocytes	ENSG00000182612	0	0	0.025285	0.973824	8.91e-4	1	0	9.26854e-16	rs35344256	TSPAN10	8.96e-7	29022597
neale17_50	18	56089858	gtex_esophagus_mucosa	ENSG00000049759	0.594119	0.354852	0.03139	0.018747	8.91e-4	1	0	1.63607e-10	rs143393480	NEDD4L	1.12e-5	29022597
neale17_50	22	42184143	gtex_esophagus_muscularis	ENSG00000100418	0	0	0.009738	0.98937	8.91e-4	1	0	2.69019e-16	rs55906059	DESI1	7.79e-8	29022597
neale17_50	5	179727399	gtex_pancreas	ENSG00000050748	0	0	0.146831	0.852278	8.91e-4	1	0	9.64296e-34	rs11748619	MAPK9	9.27e-7	29022597
neale17_78	1	68656697	gtex_nerve_tibial	ENSG00000172380	0	0	0.166152	0.832957	8.91e-4	1	0	7.96823e-27	rs2566752	GNG12	2.17e-6	29022597
neale17_78	1	113055653	gtex_lung	ENSG00000116489	4e-6	1.7e-5	0.192695	0.806394	8.91e-4	1	0	1.03997e-12	rs12138754	CAPZA1	2.57e-6	29022597
neale17_78	21	35717837	gtex_brain_cerebellar_hemisphere	ENSG00000159200	6.5e-5	0.001646	0.037729	0.959669	8.91e-4	1	0	1.43682e-10	rs55787537	RCAN1	3.16e-6	29022597
neale17_20002_1111	11	118743286	gtex_artery_tibial	ENSG00000271751	0.00169	0.036277	0.042781	0.91836	8.92e-4	1	0	8.59542e-10	rs12365699	RP11-110I1.14	1.58e-6	29022597
neale17_2090	13	31847324	gtex_esophagus_muscularis	ENSG00000175664	0.008064	0.092131	0.072344	0.82657	8.92e-4	1	0	2.59278e-8	rs9530139	TEX26	1.53e-6	29022597
neale17_21001	11	892089	gtex_artery_tibial	ENSG00000255158	2.39e-4	0.007507	0.030616	0.960746	8.92e-4	1	0	6.58902e-10	rs7952102	RP11-754B17.1	4e-8	29022597
neale17_21001	19	33964181	gtex_heart_left_ventricle	ENSG00000076650	6e-6	3.29e-4	0.01662	0.982154	8.92e-4	1	0	2.3799e-10	rs11880064	GPATCH1	2.46e-7	29022597
neale17_21001	4	80717182	gtex_testis	ENSG00000250334	1e-5	1.37e-4	0.070701	0.92826	8.92e-4	1	0	2.36427e-11	rs35851183	LINC00989	2.04e-6	29022597
neale17_50	16	783864	gtex_testis	ENSG00000197562	0	0	0.111529	0.887578	8.92e-4	1	0	3.37648e-43	rs12051048	RAB40C	7.52e-7	29022597
neale17_50	16	88807224	gtex_whole_blood	ENSG00000198931	0	0	0.335557	0.66355	8.92e-4	1	0	1.1134e-25	rs753602	APRT	8.99e-9	29022597
neale17_50	5	156797005	gtex_brain_hippocampus	ENSG00000248544	1e-6	1.33e-4	0.005563	0.993411	8.92e-4	1	0	1.17886e-11	rs10069931	CTB-47B11.3	1.51e-6	29022597
neale17_I25	1	56952750	gtex_spleen	ENSG00000162409	0.020431	0.361095	0.033072	0.58451	8.92e-4	1	0	4.36411e-8	rs55694910	PRKAA2	1.36e-6	29022597
neale17_20002_1111	11	1123739	gtex_muscle_skeletal	ENSG00000250397	0.011428	0.081129	0.111933	0.794617	8.93e-4	1	0	1.81778e-8	rs12788104	RP11-1391J7.1	4.86e-7	29022597
neale17_20002_1473	19	19379549	gtex_brain_cerebellum	ENSG00000105726	0	0	0.05436	0.944747	8.93e-4	1	0	2.40231e-22	rs58542926	ATP13A1	2.16e-6	29022597
neale17_21001	16	69651866	gtex_testis	ENSG00000181019	0	0	0.051766	0.947342	8.93e-4	1	0	1.09938e-20	rs862320	NQO1	4.22e-7	29022597
neale17_47	16	30029548	gtex_colon_sigmoid	ENSG00000261367	1.94e-4	0.126219	0.001342	0.871352	8.93e-4	1	0	4.78165e-8	rs12598856	RP11-455F5.4	3.19e-8	29022597
neale17_50	1	203775515	gtex_whole_blood	ENSG00000143842	0.00616	0.029435	0.166738	0.796774	8.93e-4	1	0	2.93369e-8	rs11240542	SOX13	1.69e-6	29022597
neale17_50	1	205720483	gtex_brain_cerebellum	ENSG00000158711	0	0	0.122358	0.876748	8.93e-4	1	0	2.4691e-19	rs823116	ELK4	5.54e-6	29022597
neale17_50	19	36266365	gtex_brain_cerebellum	ENSG00000196357	0	0	0.057456	0.941651	8.93e-4	1	0	4.6923e-8	rs77750939	ZNF565	5.49e-6	29022597
neale17_6150_4	6	26104632	gtex_adipose_visceral_omentum	ENSG00000124549	0	0	0.113062	0.886045	8.93e-4	1	0	9.52838e-22	rs198851	BTN2A3P	1.59e-6	29022597
neale17_6150_4	9	136522274	gtex_heart_left_ventricle	ENSG00000160271	1e-5	8.6e-5	0.104069	0.894942	8.93e-4	1	0	2.27613e-12	rs6271	RALGDS	2.65e-7	29022597
neale17_78	11	65390803	gtex_esophagus_muscularis	ENSG00000197136	0	1e-6	0.02659	0.972515	8.93e-4	1	0	1.39356e-13	rs66864335	PCNXL3	2.06e-7	29022597
neale17_21001	1	1590521	gtex_brain_hypothalamus	ENSG00000227775	0	0	0	0.00607	0.99393	0.005177	0.994823	1.94618e-14	rs79113395	RP1-283E3.4	2.11e-9	29022597
neale17_20002_1111	4	38798648	gtex_prostate	ENSG00000231160	0	0	0.034583	0.964523	8.94e-4	1	0	1.0627e-16	rs5743618	RP11-617D20.1	9.22e-7	29022597
neale17_21001	17	4801163	gtex_skin_not_sun_exposed_suprapubic	ENSG00000183018	4.24e-4	0.003641	0.10375	0.89129100000000006	8.94e-4	1	0	2.01444e-10	rs7774	SPNS2	7.64e-7	29022597
neale17_21001	6	28578286	gtex_brain_frontal_cortex_ba9	ENSG00000219392	0	1e-6	0.002419	0.996686	8.94e-4	1	0	3.33941e-14	rs34388845	ZNF602P	5.73e-7	29022597
neale17_21001	6	34644261	gtex_nerve_tibial	ENSG00000064995	0	0	0.2046	0.794506	8.94e-4	1	0	1.58689e-29	rs2814942	TAF11	1.63e-6	29022597
neale17_47	12	77161466	gtex_testis	ENSG00000186908	0.00279	0.47837	0.003003	0.514944	8.94e-4	1	0	3.59712e-8	rs61609602	ZDHHC17	1.26e-7	29022597
neale17_50	12	51194827	gtex_adipose_subcutaneous	ENSG00000214511	0	0	0.096281	0.902826	8.94e-4	1	0	4.69156e-15	rs4768862	HIGD1C	1.94e-6	29022597
neale17_50	12	53465260	gtex_heart_atrial_appendage	ENSG00000185591	1.5e-5	2.63e-4	0.05446	0.944367	8.94e-4	1	0	1.17859e-10	rs11170395	SP1	1.32e-6	29022597
neale17_50	15	89397827	gtex_brain_hippocampus	ENSG00000140522	0	0	0.010111	0.988995	8.94e-4	1	0	2.44799e-101	rs28584580	RLBP1	1.78e-6	29022597
neale17_50	19	8670147	gtex_artery_aorta	ENSG00000167785	0	0	0.025601	0.973505	8.94e-4	1	0	5.35175e-121	rs62621197	ZNF558	1.92e-6	29022597
neale17_50	21	47423509	gtex_colon_sigmoid	ENSG00000239415	0	5e-6	0.045545	0.953555	8.94e-4	1	0	6.84735e-13	rs13051496	AP001469.9	3.18e-6	29022597
neale17_50	5	138917674	gtex_brain_caudate_basal_ganglia	ENSG00000120725	0	0	0.026265	0.972841	8.94e-4	1	0	3.11318e-21	rs2434576	SIL1	4.68e-6	29022597
neale17_6150_4	12	12888438	gtex_thyroid	ENSG00000111291	0.035487	0.216636	0.10514	0.641843	8.94e-4	1	0	1.68646e-8	rs2024385	GPRC5D	2.1e-6	29022597
neale17_6150_4	20	10965998	gtex_esophagus_mucosa	ENSG00000224961	0	0	0.051695	0.947412	8.94e-4	1	0	6.9785e-25	rs1887320	RP1-278O22.1	7.04e-7	29022597
neale17_78	2	119507607	gtex_artery_coronary	ENSG00000229867	0	0	0.069264	0.929842	8.94e-4	1	0	5.01657e-103	rs115242848	STEAP3-AS1	3.07e-6	29022597
neale17_21001	10	133978962	gtex_brain_cortex	ENSG00000165752	1e-6	2.5e-5	0.043765	0.955314	8.95e-4	1	0	5.66e-12	rs2172131	STK32C	3.01e-6	29022597
neale17_21001	11	65639374	gtex_thyroid	ENSG00000197136	0	0	0.25994	0.739165	8.95e-4	1	0	1.3486e-16	rs2234458	PCNXL3	1.51e-6	29022597
neale17_21001	15	79403585	gtex_skin_not_sun_exposed_suprapubic	ENSG00000103811	2.2e-5	6.65e-4	0.031485	0.966933	8.95e-4	1	0	5.82481e-11	rs2870111	CTSH	2.12e-7	29022597
neale17_21001	9	131026108	gtex_cells_transformed_fibroblasts	ENSG00000273186	0	0.181192	0	0.817913	8.95e-4	1	0	4.67976e-8	rs113132247	RP11-339B21.10	1.9e-18	29022597
neale17_47	6	32110886	gtex_brain_cerebellar_hemisphere	ENSG00000204463	0	0	0.031205	0.967901	8.95e-4	1	0	3.02021e-20	rs9267806	BAG6	1.28e-6	29022597
neale17_50	14	101198609	gtex_skin_not_sun_exposed_suprapubic	ENSG00000176473	1.87e-4	0.006019	0.029909	0.96299	8.95e-4	1	0	7.41314e-10	rs77235285	WDR25	4.92e-7	29022597
neale17_50	2	200323452	gtex_muscle_skeletal	ENSG00000213938	5e-6	4.8e-5	0.086381	0.912671	8.95e-4	1	0	3.02316e-12	rs114693875	SEPHS1P6	4.77e-7	29022597
neale17_50	6	152157881	gtex_brain_caudate_basal_ganglia	ENSG00000155906	0	0	0.06843	0.930676	8.95e-4	1	0	8.08891e-45	rs6902771	RMND1	1.9e-6	29022597
neale17_78	2	238416786	gtex_heart_atrial_appendage	ENSG00000184182	0	1e-6	0.080605	0.918498	8.95e-4	1	0	4.08914e-13	rs7583768	UBE2F	3.9e-6	29022597
neale17_20002_1473	19	45412079	gtex_testis	ENSG00000267045	0	0	0.035853	0.963251	8.96e-4	1	0	4.72876e-145	rs7412	AC006126.4	6.03e-7	29022597
neale17_47	19	8670147	gtex_skin_sun_exposed_lower_leg	ENSG00000099785	0	0.287693	0	0.711412	8.96e-4	1	0	2.95176e-8	rs62621197	MARCh2	1.08e-37	29022597
neale17_50	11	77376806	gtex_skin_not_sun_exposed_suprapubic	ENSG00000149262	5.31e-4	0.008255	0.059815	0.930503	8.96e-4	1	0	2.0902e-9	rs1045590	INTS4	1.51e-6	29022597
neale17_50	17	7371932	gtex_breast_mammary_tissue	ENSG00000161944	0	0	0.087479	0.911625	8.96e-4	1	0	5.18664e-49	rs55749333	ASGR2	9.83e-7	29022597
neale17_50	2	219929394	gtex_adipose_subcutaneous	ENSG00000144567	0	0	0.048033	0.951071	8.96e-4	1	0	5.05443e-35	rs138809270	FAM134A	3.04e-7	29022597
neale17_50	9	136925663	gtex_thyroid	ENSG00000196363	0	0	0.013951	0.985153	8.96e-4	1	0	3.81774e-14	rs11789898	WDR5	2.28e-7	29022597
neale17_78	17	7790048	gtex_brain_hippocampus	ENSG00000170004	3e-6	4.8e-5	0.057418	0.941635	8.96e-4	1	0	1.08021e-12	rs55752997	CHD3	1.25e-6	29022597
neale17_1558	19	49248730	gtex_esophagus_mucosa	ENSG00000235191	2e-5	2.46e-4	0.073419	0.925419	8.97e-4	1	0	2.38712e-11	rs838145	NUCB1-AS1	1.2e-6	29022597
neale17_1558	2	97797680	gtex_uterus	ENSG00000196912	0	0.251676	0	0.747427	8.97e-4	1	0	3.33152e-8	rs13390019	ANKRD36B	2.26e-13	29022597
neale17_21001	3	44456573	gtex_colon_transverse	ENSG00000186448	3.4e-4	0.013038	0.025059	0.960665	8.97e-4	1	0	2.65161e-9	rs13076052	ZNF197	1.6e-6	29022597
neale17_21001	4	152931436	gtex_artery_coronary	ENSG00000059691	1.42e-4	0.011596	0.011971	0.975394	8.97e-4	1	0	6.9342e-10	rs750090	PET112	8.14e-7	29022597
neale17_21001	7	150645534	gtex_skin_sun_exposed_lower_leg	ENSG00000187260	5.5e-5	4.56e-4	0.106747	0.891845	8.97e-4	1	0	1.10528e-10	rs1805123	WDR86	2.51e-7	29022597
neale17_47	3	196866742	gtex_brain_cortex	ENSG00000163964	0.003777	0.054917	0.06051	0.879899	8.97e-4	1	0	2.25115e-8	rs3773853	PIGX	9.98e-7	29022597
neale17_47	6	7719065	gtex_testis	ENSG00000219294	0	8e-6	0.036352	0.962743	8.97e-4	1	0	6.04046e-13	rs11243202	PIP5K1P1	5.44e-7	29022597
neale17_50	11	197337	gtex_artery_coronary	ENSG00000206013	0.001246	0.062954	0.01814	0.916763	8.97e-4	1	0	4.38627e-9	rs3802984	IFITM5	7.16e-7	29022597
neale17_50	6	158871624	gtex_muscle_skeletal	ENSG00000130338	0	0	0.148194	0.850909	8.97e-4	1	0	3.1476e-18	rs62438578	TULP4	1.12e-5	29022597
neale17_50	8	11589042	gtex_muscle_skeletal	ENSG00000255020	0.002215	0.018271	0.105806	0.872811	8.97e-4	1	0	2.99561e-9	rs34421088	AF131216.5	2.31e-6	29022597
neale17_6150_4	15	68021280	gtex_cells_transformed_fibroblasts	ENSG00000103599	0	0.065073	6e-6	0.934024	8.97e-4	1	0	1.38694e-8	rs9302246	IQCH	1.35e-10	29022597
neale17_78	1	89255039	gtex_artery_aorta	ENSG00000213516	1e-6	7e-6	0.147313	0.851782	8.97e-4	1	0	4.461e-12	rs6671230	RBMXL1	2.26e-6	29022597
neale17_78	14	103878882	gtex_heart_atrial_appendage	ENSG00000269958	0	0	0.007991	0.991112	8.97e-4	1	0	2.3749e-35	rs4906321	RP11-73M18.8	8.58e-8	29022597
neale17_78	2	25457708	gtex_spleen	ENSG00000271936	0.003471	0.094202	0.032031	0.869398	8.97e-4	1	0	2.07704e-8	rs11695471	RP11-443B20.1	1.29e-6	29022597
neale17_20002_1473	10	114788436	gtex_artery_aorta	ENSG00000148737	1.35e-4	0.081575	0.001511	0.91517	0.00161	0.999287	7.13e-4	7.54874e-9	rs56299331	TCF7L2	7.73e-8	29022597
neale17_21001	1	108001307	gtex_skin_not_sun_exposed_suprapubic	ENSG00000162631	5.47e-4	0.012396	0.041675	0.944484	8.98e-4	1	0	3.18192e-9	rs11802147	NTNG1	3.69e-7	29022597
neale17_21001	13	28011963	gtex_cells_transformed_fibroblasts	ENSG00000230641	1.1e-5	1.21e-4	0.081629	0.917342	8.98e-4	1	0	3.02587e-11	rs1218822	USP12-AS2	1.09e-6	29022597
neale17_47	3	53103796	gtex_esophagus_gastroesophageal_junction	ENSG00000055955	4.2e-5	0.003244	0.012628	0.983188	8.98e-4	1	0	1.50741e-9	rs34530577	ITIH4	6e-7	29022597
neale17_50	1	149906413	gtex_whole_blood	ENSG00000163125	0	0	0.237352	0.76175	8.98e-4	1	0	2.20179e-109	rs11205303	RPRD2	5.75e-6	29022597
neale17_50	10	81136129	gtex_brain_hypothalamus	ENSG00000228570	0	0	0.010206	0.988895	8.98e-4	1	0	3.60611e-41	rs4980067	NUTM2E	1.25e-6	29022597
neale17_6150_4	11	65560620	gtex_colon_transverse	ENSG00000255320	2e-6	1.73e-4	0.010672	0.988256	8.98e-4	1	0	5.73353e-12	rs642803	RP11-755F10.1	1.47e-7	29022597
neale17_78	1	89255039	gtex_brain_putamen_basal_ganglia	ENSG00000137944	0	8e-6	0	0.999093	8.98e-4	1	0	4.461e-12	rs6671230	CCBL2	8.58e-14	29022597
neale17_78	12	588604	gtex_brain_nucleus_accumbens_basal_ganglia	ENSG00000256540	0	0	0.052443	0.946659	8.98e-4	1	0	9.25765e-20	rs6489548	RP11-598F7.6	2.39e-6	29022597
neale17_1558	17	18151611	gtex_esophagus_mucosa	ENSG00000230662	3.3e-5	0.002299	0.014164	0.982605	8.99e-4	1	0	8.05363e-10	rs2746025	TNPO1P2	1.07e-7	29022597
neale17_20002_1111	19	33726578	gtex_skin_not_sun_exposed_suprapubic	ENSG00000121289	0	0	0.037505	0.961597	8.99e-4	1	0	1.08389e-20	rs117710327	CEP89	2.15e-6	29022597
neale17_21001	9	131026108	gtex_pancreas	ENSG00000119392	0.004135	0.176779	0.018702	0.799486	8.99e-4	1	0	4.67976e-8	rs113132247	GLE1	6.45e-7	29022597
neale17_78	14	103878882	gtex_thyroid	ENSG00000185215	0	0	0.027287	0.971815	8.99e-4	1	0	2.3749e-35	rs4906321	TNFAIP2	7.5e-7	29022597
neale17_78	17	40721042	gtex_cells_transformed_fibroblasts	ENSG00000108784	0	0.059473	0	0.939628	8.99e-4	1	0	1.08965e-8	rs650558	NAGLU	5.05e-18	29022597
neale17_78	7	105494963	gtex_esophagus_mucosa	ENSG00000242562	0	0	0.099613	0.899488	8.99e-4	1	0	2.92116e-17	rs212417	DCAF13P1	7.68e-7	29022597
neale17_1558	13	49986118	gtex_colon_transverse	ENSG00000136144	0.002032	0.014741	0.118993	0.863334	9e-4	1	0	7.70954e-9	rs2181328	RCBTB1	3.15e-6	29022597
neale17_1558	9	71182471	gtex_whole_blood	ENSG00000165060	0.09239	0.88834900000000006	0.00173	0.016631	9e-4	1	0	2.72228e-8	rs34805485	FXN	6.88e-7	29022597
neale17_2090	1	67050144	gtex_whole_blood	ENSG00000118473	0	0.005957	1e-6	0.993142	9e-4	1	0	4.46799e-9	rs10127497	SGIP1	1.88e-11	29022597
neale17_2090	16	21609978	gtex_brain_cerebellar_hemisphere	ENSG00000103310	0.00913	0.076318	0.097621	0.816031	9e-4	1	0	9.01584e-9	rs11646401	ZP2	1.49e-6	29022597
neale17_21001	17	4801163	gtex_lung	ENSG00000141497	2.58e-4	0.003807	0.06309	0.931946	9e-4	1	0	2.01444e-10	rs7774	ZMYND15	9.84e-7	29022597
neale17_47	1	213110429	gtex_brain_cortex	ENSG00000123685	0.00555	0.208536	0.020351	0.764663	9e-4	1	0	3.25309e-8	rs3002286	BATF3	1.84e-6	29022597
neale17_47	1	227798565	gtex_breast_mammary_tissue	ENSG00000143776	4e-6	9.6e-5	0.041841	0.957158	9e-4	1	0	7.38694e-11	rs10799428	CDC42BPA	1.71e-6	29022597
neale17_50	19	50089910	gtex_adrenal_gland	ENSG00000169136	2e-6	5e-5	0.032381	0.966667	9e-4	1	0	1.81527e-11	rs8113357	ATF5	1.22e-6	29022597
neale17_50	21	35714544	gtex_skin_not_sun_exposed_suprapubic	ENSG00000234380	0	0	0.105169	0.893931	9e-4	1	0	4.75663e-24	rs1467847	AP000330.8	1.84e-6	29022597
neale17_50	6	7725760	gtex_heart_atrial_appendage	ENSG00000261189	0	0	0.153998	0.845102	9e-4	1	0	2.75256e-85	rs3812163	RP3-512B11.3	2.7e-6	29022597
neale17_50	7	20416244	gtex_vagina	ENSG00000271133	0	0	0.009117	0.989983	9e-4	1	0	2.37491e-33	rs10215853	CTA-293F17.1	3.88e-7	29022597
neale17_6150_4	8	25878995	gtex_cells_transformed_fibroblasts	ENSG00000240694	0	0	0.16573	0.833369	9e-4	1	0	4.83536e-15	rs951914	PNMA2	1.17e-6	29022597
neale17_78	6	168425990	gtex_adipose_visceral_omentum	ENSG00000130396	3.5e-5	1.98e-4	0.149413	0.849454	9e-4	1	0	3.54001e-11	rs225776	MLLT4	3.35e-6	29022597
neale17_78	8	130718859	gtex_skin_not_sun_exposed_suprapubic	ENSG00000224110	6e-5	0.010848	0.005398	0.982794	9e-4	1	0	8.74121e-9	rs7814941	MTRF1LP2	3.21e-8	29022597
neale17_21001	1	19925759	gtex_skin_not_sun_exposed_suprapubic	ENSG00000162542	0.002738	0.021027	0.112364	0.86297	9.01e-4	1	0	8.75379e-9	rs12024554	TMCO4	1.75e-6	29022597
neale17_21001	17	7095507	gtex_adipose_subcutaneous	ENSG00000129244	0.014843	0.092081	0.123852	0.768322	9.01e-4	1	0	4.11508e-9	rs2242449	ATP1B2	1.21e-6	29022597
neale17_21001	19	46182304	gtex_whole_blood	ENSG00000176182	0	0	0.121098	0.878002	9.01e-4	1	0	1.97353e-27	rs10423928	MYPOP	6.01e-7	29022597
neale17_47	19	37376830	gtex_pituitary	ENSG00000233527	1.86e-4	0.034678	0.005151	0.959085	9.01e-4	1	0	4.09844e-9	rs34217742	AC092295.7	6.21e-7	29022597
neale17_47	20	62584814	gtex_adipose_visceral_omentum	ENSG00000203880	0.014933	0.079746	0.142648	0.761771	9.01e-4	1	0	5.9888e-9	rs817316	PCMTD2	2.42e-6	29022597
neale17_47	9	127805417	gtex_pancreas	ENSG00000185585	0.001561	0.018912	0.074597	0.90403	9.01e-4	1	0	1.13227e-8	rs360197	OLFML2A	1.41e-6	29022597
neale17_50	6	76164589	gtex_heart_left_ventricle	ENSG00000112697	0	0	0.126862	0.872236	9.01e-4	1	0	2.13545e-32	rs12209223	TMEM30A	3.71e-6	29022597
neale17_6150_4	12	12888438	gtex_thyroid	ENSG00000234498	0.006601	0.245516	0.019558	0.727424	9.01e-4	1	0	1.68646e-8	rs2024385	RPL13AP20	1.87e-7	29022597
neale17_6150_4	3	53558012	gtex_brain_frontal_cortex_ba9	ENSG00000113812	0	0	0.047597	0.951502	9.01e-4	1	0	8.65511e-16	rs3821843	ACTR8	9.19e-7	29022597
neale17_78	5	112293478	gtex_nerve_tibial	ENSG00000171444	0.003542	0.029598	0.103231	0.862729	9.01e-4	1	0	1.78852e-8	rs469753	MCC	1.37e-6	29022597
neale17_1558	19	49248730	gtex_brain_hypothalamus	ENSG00000087088	2e-6	2.64e-4	0.007341	0.991492	9.02e-4	1	0	2.38712e-11	rs838145	BAX	3.26e-7	29022597
neale17_20002_1111	19	33726578	gtex_skin_not_sun_exposed_suprapubic	ENSG00000076650	0	0	0.050987	0.948111	9.02e-4	1	0	1.08389e-20	rs117710327	GPATCH1	1.79e-7	29022597
neale17_21001	1	33234128	gtex_testis	ENSG00000236065	2.88e-4	0.003189	0.082526	0.913094	9.02e-4	1	0	4.84488e-9	rs3737992	RP1-117O3.2	2.69e-6	29022597
neale17_21001	1	75005238	gtex_cells_transformed_fibroblasts	ENSG00000162623	0	1e-6	0.177686	0.821411	9.02e-4	1	0	6.70234e-13	rs7553158	TYW3	4.07e-6	29022597
neale17_21001	18	13182325	gtex_lung	ENSG00000128789	4.29e-4	0.002312	0.155867	0.84049	9.02e-4	1	0	5.40034e-10	rs35761930	PSMG2	5.58e-6	29022597
neale17_50	16	783864	gtex_breast_mammary_tissue	ENSG00000262528	0	0	0.05847	0.940628	9.02e-4	1	0	3.37648e-43	rs12051048	LA16c-349E10.1	1.35e-6	29022597
neale17_50	16	84751046	gtex_skin_not_sun_exposed_suprapubic	ENSG00000103175	0	1e-6	0.094066	0.905031	9.02e-4	1	0	1.21468e-13	rs36008565	WFDC1	3.31e-7	29022597
neale17_50	5	138917674	gtex_thyroid	ENSG00000228672	0	0	0.0464	0.952698	9.02e-4	1	0	3.11318e-21	rs2434576	PROB1	2.81e-7	29022597
neale17_50	8	145012777	gtex_testis	ENSG00000254973	0	0	0.059713	0.939385	9.02e-4	1	0	3.85262e-34	rs7823393	RP11-429J17.7	2.97e-6	29022597
neale17_6150_4	16	89708224	gtex_adrenal_gland	ENSG00000185324	0	1.4e-5	2.99e-4	0.998785	9.02e-4	1	0	8.97048e-13	rs164749	CDK10	1.88e-8	29022597
neale17_78	1	92239336	gtex_esophagus_muscularis	ENSG00000097046	0.013764	0.097937	0.109345	0.778052	9.02e-4	1	0	3.3627e-8	rs284200	CDC7	1.79e-6	29022597
neale17_78	12	13328208	gtex_pituitary	ENSG00000213782	0	0	0.037446	0.961652	9.02e-4	1	0	1.73307e-48	rs117481343	DDX47	1.42e-6	29022597
neale17_78	17	41798621	gtex_thyroid	ENSG00000108852	0	0	0.083641	0.915457	9.02e-4	1	0	8.99218e-39	rs66838809	MPP2	1.3e-6	29022597
neale17_78	3	11564940	gtex_skin_sun_exposed_lower_leg	ENSG00000157103	0	3e-5	0.007512	0.991555	9.02e-4	1	0	3.77399e-11	rs9840982	SLC6A1	1.73e-7	29022597
neale17_78	4	1003022	gtex_pancreas	ENSG00000174227	0	0	0.093194	0.905904	9.02e-4	1	0	9.72161e-60	rs4505759	PIGG	8.96e-6	29022597
neale17_78	6	74493432	gtex_adipose_subcutaneous	ENSG00000080007	0	0	0.037479	0.961619	9.02e-4	1	0	6.39983e-14	rs10455097	DDX43	8.85e-7	29022597
neale17_20002_1111	11	61551356	gtex_colon_transverse	ENSG00000134824	0	2.91e-4	0	0.998806	9.03e-4	1	0	3.262e-11	rs174535	FADS2	3.16e-18	29022597
neale17_20002_1473	16	30516039	gtex_muscle_skeletal	ENSG00000090238	0.07906	0.409596	0.082585	0.427856	9.03e-4	1	0	2.93972e-8	rs73534263	YPEL3	7.26e-7	29022597
neale17_21001	12	14413931	gtex_muscle_skeletal	ENSG00000256751	0.005825	0.056742	0.087194	0.849336	9.03e-4	1	0	2.70436e-9	rs12422552	RP11-695J4.2	1.22e-6	29022597
neale17_21001	19	1856554	gtex_skin_sun_exposed_lower_leg	ENSG00000115255	0	0	0.15916	0.839937	9.03e-4	1	0	2.02164e-14	rs11666480	REEP6	6.18e-7	29022597
neale17_21001	4	25408838	gtex_testis	ENSG00000168228	0	0	0.016136	0.982962	9.03e-4	1	0	5.30362e-27	rs34811474	ZCCHC4	2.1e-7	29022597
neale17_21001	6	26077891	gtex_artery_tibial	ENSG00000228223	4e-6	2.6e-5	0.143731	0.855337	9.03e-4	1	0	9.35044e-12	rs10946805	HCG11	7.34e-6	29022597
neale17_21001	7	32369148	gtex_esophagus_mucosa	ENSG00000229358	7.25e-4	0.006075	0.105831	0.886465	9.03e-4	1	0	2.45177e-9	rs215634	DPY19L1P1	2.2e-6	29022597
neale17_50	1	2142518	gtex_adipose_subcutaneous	ENSG00000178821	0	0	0.10225	0.896847	9.03e-4	1	0	2.20363e-16	rs380190	TMEM52	3.33e-6	29022597
neale17_50	1	2142518	gtex_esophagus_gastroesophageal_junction	ENSG00000116151	0	0	0.031978	0.967119	9.03e-4	1	0	2.20363e-16	rs380190	MORN1	9.69e-7	29022597
neale17_50	16	783864	gtex_adrenal_gland	ENSG00000242612	0	0	0.076078	0.923019	9.03e-4	1	0	3.37648e-43	rs12051048	DECR2	2.96e-6	29022597
neale17_50	18	13116432	gtex_heart_left_ventricle	ENSG00000267336	0	1e-6	0.031397	0.967699	9.03e-4	1	0	2.08649e-13	rs1786263	EIF4A2P1	4.48e-7	29022597
neale17_50	19	925713	gtex_brain_cerebellar_hemisphere	ENSG00000197540	0.007252	0.218539	0.024836	0.74847	9.03e-4	1	0	1.75106e-8	rs10423573	GZMM	9.29e-7	29022597
neale17_50	4	25408838	gtex_testis	ENSG00000168228	0	0	0.016136	0.982962	9.03e-4	1	0	8.44206e-16	rs34811474	ZCCHC4	2.1e-7	29022597
neale17_50	5	156797005	gtex_testis	ENSG00000253798	2.2e-5	1.11e-4	0.165604	0.833359	9.03e-4	1	0	1.17886e-11	rs10069931	AC008694.3	2.24e-6	29022597
neale17_6150_4	1	8504421	gtex_brain_putamen_basal_ganglia	ENSG00000162426	0.001444	0.063985	0.0206	0.913068	9.03e-4	1	0	3.89076e-8	rs159963	SLC45A1	1.07e-6	29022597
neale17_6150_4	16	30634300	gtex_adrenal_gland	ENSG00000261332	1.39e-4	0.012044	0.011269	0.975646	9.03e-4	1	0	3.01077e-9	rs9927137	RP11-297C4.1	1.88e-7	29022597
neale17_6150_4	5	157824481	gtex_adipose_subcutaneous	ENSG00000254135	0	0	0.117196	0.881902	9.03e-4	1	0	6.74479e-23	rs7701003	RP11-32D16.1	8.48e-7	29022597
neale17_20002_1111	10	6093139	gtex_artery_aorta	ENSG00000215244	0.007773	0.119299	0.053339	0.818685	9.04e-4	1	0	5.46377e-14	rs12722502	RP11-563J2.2	4.53e-7	29022597
neale17_20002_1111	12	57493727	gtex_nerve_tibial	ENSG00000170426	0	0	0.048654	0.950443	9.04e-4	1	0	1.64097e-23	rs3024971	SDR9C7	1.23e-6	29022597
neale17_20002_1111	5	35846815	gtex_cells_transformed_fibroblasts	ENSG00000164187	0.012916	0.112596	0.0899	0.783684	9.04e-4	1	0	1.86413e-8	rs4594881	LMBRD2	2.08e-6	29022597
neale17_20002_1473	16	30516039	gtex_lung	ENSG00000102886	0.004312	0.483757	0.004515	0.506512	9.04e-4	1	0	2.93972e-8	rs73534263	GDPD3	1.99e-8	29022597
neale17_2090	7	117600424	gtex_spleen	ENSG00000077063	0.003443	0.067224	0.045237	0.883192	9.04e-4	1	0	1.91995e-8	rs2402273	CTTNBP2	3.19e-6	29022597
neale17_21001	17	41085683	gtex_heart_left_ventricle	ENSG00000108785	2.32e-4	0.004872	0.045217	0.948775	9.04e-4	1	0	5.71005e-10	rs2670854	HSD17B1P1	1.53e-6	29022597
neale17_21001	7	5347446	gtex_thyroid	ENSG00000273313	0.015044	0.324242	0.029256	0.630554	9.04e-4	1	0	4.32567e-8	rs62441156	RBAKDN	1.55e-6	29022597
neale17_47	16	2145280	gtex_colon_transverse	ENSG00000198736	0	0	0.051435	0.947661	9.04e-4	1	0	2.60141e-15	rs7206195	MSRB1	1.04e-6	29022597
neale17_47	5	171195033	gtex_testis	ENSG00000214360	0.005932	0.042462	0.116529	0.834173	9.04e-4	1	0	2.90837e-9	rs249516	EFCAB9	1.69e-6	29022597
neale17_50	18	33097189	gtex_lung	ENSG00000186496	4e-5	2.45e-4	0.140927	0.857884	9.04e-4	1	0	2.88802e-11	rs17647041	ZNF396	1.21e-6	29022597
neale17_50	3	151935340	gtex_adrenal_gland	ENSG00000250271	3.6e-5	5.18e-4	0.065631	0.93291	9.04e-4	1	0	5.18852e-11	rs323619	RP11-64D22.5	2.93e-6	29022597
neale17_50	5	112254377	gtex_thyroid	ENSG00000171444	0.002325	0.016179	0.123228	0.857364	9.04e-4	1	0	2.29203e-9	rs153560	MCC	3.13e-6	29022597
neale17_50	5	112254377	gtex_spleen	ENSG00000171444	0	0.018506	1.5e-5	0.980575	9.04e-4	1	0	2.29203e-9	rs153560	MCC	1.12e-8	29022597
neale17_50	6	160769811	gtex_esophagus_muscularis	ENSG00000213073	0	0	0.051472	0.947625	9.04e-4	1	0	5.5531e-22	rs668871	RP11-288H12.3	4.2e-7	29022597
neale17_50	8	9267117	gtex_cells_transformed_fibroblasts	ENSG00000173273	3e-6	1.8e-5	0.148408	0.850668	9.04e-4	1	0	1.27702e-12	rs9693857	TNKS	1.69e-6	29022597
neale17_50	9	35932874	gtex_skin_sun_exposed_lower_leg	ENSG00000196196	0	3e-6	1e-6	0.999093	9.04e-4	1	0	7.464e-14	rs2890718	HRCT1	4.8e-12	29022597
neale17_6150_4	20	62461572	gtex_brain_cerebellum	ENSG00000125510	1e-6	2.7e-5	0.034057	0.965011	9.04e-4	1	0	1.323e-12	rs8118848	OPRL1	5.42e-7	29022597
neale17_78	17	928078	gtex_thyroid	ENSG00000179409	0	0	0.172529	0.826567	9.04e-4	1	0	1.11578e-14	rs2376600	GEMIN4	1.69e-6	29022597
neale17_21001	3	153953440	gtex_nerve_tibial	ENSG00000240068	2.26e-4	0.003305	0.063595	0.931969	9.05e-4	1	0	6.24393e-10	rs357501	RPL21P42	4.53e-6	29022597
neale17_50	1	958248	gtex_artery_aorta	ENSG00000176022	0	0	0.1884	0.810695	9.05e-4	1	0	1.16258e-8	rs2001744	B3GALT6	8.19e-6	29022597
neale17_50	1	41544279	gtex_artery_aorta	ENSG00000010803	0	0	0.004704	0.994391	9.05e-4	1	0	2.73324e-59	rs2885697	SCMH1	4.07e-8	29022597
neale17_50	2	10199601	gtex_esophagus_muscularis	ENSG00000260077	0	0	0.127718	0.871378	9.05e-4	1	0	2.20255e-27	rs10165255	RP11-254F7.2	2.74e-7	29022597
neale17_50	22	42184143	gtex_adipose_subcutaneous	ENSG00000100147	0	0	0.036053	0.963042	9.05e-4	1	0	2.69019e-16	rs55906059	CCDC134	1.4e-7	29022597
neale17_6150_4	19	17219105	gtex_whole_blood	ENSG00000130309	3e-6	8e-6	0.238476	0.760608	9.05e-4	1	0	1.7349e-13	rs7246865	COLGALT1	6.77e-7	29022597
neale17_78	11	8905871	gtex_thyroid	ENSG00000254860	0	0	0	0.999095	9.05e-4	1	0	9.26446e-16	rs11042107	TMEM9B-AS1	6.22e-41	29022597
neale17_78	17	48337073	gtex_whole_blood	ENSG00000251179	0	0	0.085109	0.913987	9.05e-4	1	0	1.86271e-17	rs2696263	RP11-893F2.9	3.86e-7	29022597
neale17_78	2	233792207	gtex_brain_cerebellar_hemisphere	ENSG00000085978	4e-6	3.6e-5	0.094066	0.904989	9.05e-4	1	0	1.90239e-11	rs2944590	ATG16L1	2.42e-6	29022597
neale17_20002_1473	20	17844492	gtex_muscle_skeletal	ENSG00000125871	0.039696	0.45468	0.040526	0.464192	9.06e-4	1	0	1.565e-8	rs2618567	MGME1	1.33e-6	29022597
neale17_20002_1473	6	43759789	gtex_colon_transverse	ENSG00000237686	9.95e-4	0.01003	0.089185	0.898884	9.06e-4	1	0	2.10414e-10	rs6458349	RP5-1120P11.1	8.93e-7	29022597
neale17_21001	17	41085683	gtex_cells_transformed_fibroblasts	ENSG00000266967	3.4e-4	0.004764	0.066148	0.92784199999999994	9.06e-4	1	0	5.71005e-10	rs2670854	AARSD1	2.13e-7	29022597
neale17_21001	9	111958746	gtex_heart_left_ventricle	ENSG00000095203	0.003725	0.046684	0.070101	0.878585	9.06e-4	1	0	1.94215e-9	rs2417998	EPB41L4B	3e-7	29022597
neale17_50	17	49246726	gtex_skin_sun_exposed_lower_leg	ENSG00000173714	6.45e-4	0.004072	0.135881	0.858496	9.06e-4	1	0	1.81542e-10	rs8079266	WFIKKN2	5.92e-7	29022597
neale17_50	3	145868489	gtex_esophagus_mucosa	ENSG00000240095	0.002141	0.019898	0.094926	0.882128	9.06e-4	1	0	8.55657e-9	rs7641322	RP11-88H10.3	1.12e-6	29022597
neale17_50	9	4297892	gtex_esophagus_mucosa	ENSG00000106686	0	0.147366	0	0.851728	9.06e-4	1	0	1.18962e-8	rs4258054	SPATA6L	3.64e-31	29022597
neale17_78	1	240586695	gtex_testis	ENSG00000180875	0	0	0.054239	0.944855	9.06e-4	1	0	7.67003e-100	rs1414660	GREM2	4.92e-7	29022597
neale17_1558	9	71182471	gtex_adipose_visceral_omentum	ENSG00000165060	0.116316	0.877959	5.64e-4	0.004255	9.07e-4	1	0	2.72228e-8	rs34805485	FXN	6.17e-7	29022597
neale17_21001	17	78757626	gtex_stomach	ENSG00000224877	0	0	0.087672	0.911421	9.07e-4	1	0	4.13006e-16	rs11150745	C17orf89	4.15e-7	29022597
neale17_47	4	1006200	gtex_esophagus_muscularis	ENSG00000178950	0.032657	0.237819	0.087972	0.640645	9.07e-4	1	0	4.9621e-8	rs34627176	GAK	6.9e-7	29022597
neale17_50	15	74286929	gtex_esophagus_mucosa	ENSG00000260469	0	0	0.046027	0.953066	9.07e-4	1	0	4.51812e-44	rs5742914	RP11-8P11.3	4.24e-7	29022597
neale17_50	18	2809160	gtex_thyroid	ENSG00000101574	4.53e-4	0.00812	0.052335	0.938184	9.07e-4	1	0	5.2179e-10	rs71356070	METTL4	8.61e-7	29022597
neale17_50	19	10754905	gtex_testis	ENSG00000065989	0	0	0.135704	0.86339	9.07e-4	1	0	7.58125e-26	rs10948	PDE4A	1.49e-6	29022597
neale17_6150_4	12	51014633	gtex_nerve_tibial	ENSG00000123268	0	3e-6	0.022137	0.976953	9.07e-4	1	0	1.47172e-13	rs61927854	ATF1	2.28e-7	29022597
neale17_78	19	33544187	gtex_heart_left_ventricle	ENSG00000124299	0	0	0.07161	0.927482	9.07e-4	1	0	1.87126e-65	rs60507951	PEPD	1.07e-6	29022597
neale17_I25	1	109817838	gtex_cells_transformed_fibroblasts	ENSG00000221986	0	0	0.086531	0.912562	9.07e-4	1	0	4.09606e-16	rs660240	MYBPHL	1.55e-6	29022597
neale17_2090	7	12250378	gtex_nerve_tibial	ENSG00000229233	0	1e-5	0.009063	0.99002	9.08e-4	1	0	2.41308e-12	rs3807866	AC011891.5	1.38e-7	29022597
neale17_21001	17	1835482	gtex_colon_transverse	ENSG00000167716	0	0	0.063921	0.935171	9.08e-4	1	0	7.49189e-19	rs4790841	WDR81	1.34e-6	29022597
neale17_21001	17	7095507	gtex_esophagus_mucosa	ENSG00000262943	0.010566	0.096362	0.088157	0.804007	9.08e-4	1	0	4.11508e-9	rs2242449	ALOX12P2	6.17e-7	29022597
neale17_47	16	84867404	gtex_heart_atrial_appendage	ENSG00000153786	0.002709	0.035947	0.067299	0.893137	9.08e-4	1	0	1.21364e-9	rs8055199	ZDHHC7	1.59e-6	29022597
neale17_47	3	53103796	gtex_brain_hypothalamus	ENSG00000055955	0	0.003286	0	0.995806	9.08e-4	1	0	1.50741e-9	rs34530577	ITIH4	4.93e-10	29022597
neale17_50	12	69827658	gtex_esophagus_muscularis	ENSG00000166226	0	0	0.255441	0.743651	9.08e-4	1	0	2.59736e-48	rs10748128	CCT2	1.98e-6	29022597
neale17_50	22	18911333	gtex_brain_cerebellar_hemisphere	ENSG00000100075	0	0.104802	0	0.894289	9.08e-4	1	0	1.17691e-8	rs117935223	SLC25A1	1.08e-10	29022597
neale17_50	6	76164589	gtex_cells_transformed_fibroblasts	ENSG00000112697	0	0	0.02033	0.978762	9.08e-4	1	0	2.13545e-32	rs12209223	TMEM30A	3.59e-7	29022597
neale17_50	9	4297892	gtex_skin_not_sun_exposed_suprapubic	ENSG00000106686	0	0.147459	0	0.851633	9.08e-4	1	0	1.18962e-8	rs4258054	SPATA6L	1.49e-35	29022597
neale17_6150_4	12	54433483	gtex_breast_mammary_tissue	ENSG00000250451	2e-6	1.9e-5	0.112733	0.886337	9.08e-4	1	0	1.3688e-12	rs12426667	HOXC-AS1	7.88e-7	29022597
neale17_20002_1111	11	36357257	gtex_esophagus_mucosa	ENSG00000175104	0.045757	0.272234	0.098006	0.583093	9.09e-4	1	0	4.24099e-8	rs10836537	TRAF6	5.64e-7	29022597
neale17_20002_1473	19	49214274	gtex_skin_not_sun_exposed_suprapubic	ENSG00000161558	0	0	0.088598	0.910493	9.09e-4	1	0	3.35071e-16	rs281379	TMEM143	7.69e-7	29022597
neale17_21001	17	4801163	gtex_spleen	ENSG00000262165	1.61e-4	0.003905	0.039487	0.955539	9.09e-4	1	0	2.01444e-10	rs7774	RP11-81A22.5	1.52e-6	29022597
neale17_21001	17	7095507	gtex_artery_coronary	ENSG00000129226	0.016653	0.090567	0.138522	0.753349	9.09e-4	1	0	4.11508e-9	rs2242449	CD68	1.3e-6	29022597
neale17_21001	4	25408838	gtex_cells_transformed_fibroblasts	ENSG00000168228	0	0	0.057502	0.941589	9.09e-4	1	0	5.30362e-27	rs34811474	ZCCHC4	1e-6	29022597
neale17_47	16	30029548	gtex_skin_sun_exposed_lower_leg	ENSG00000261367	3.5e-5	0.126356	2.44e-4	0.872455	9.09e-4	1	0	4.78165e-8	rs12598856	RP11-455F5.4	1.33e-9	29022597
neale17_50	11	197337	gtex_pancreas	ENSG00000174885	6.1e-5	0.064006	8.9e-4	0.934134	9.09e-4	1	0	4.38627e-9	rs3802984	NLRP6	3.5e-8	29022597
neale17_50	15	84580582	gtex_artery_coronary	ENSG00000259726	0	0	0.026392	0.972699	9.09e-4	1	0	6.59322e-104	rs11259936	CSPG4P11	2.31e-6	29022597
neale17_50	3	145868489	gtex_thyroid	ENSG00000163746	0	1e-6	0.016392	0.982698	9.09e-4	1	0	8.55657e-9	rs7641322	PLSCR2	1.14e-7	29022597
neale17_50	4	25408838	gtex_cells_transformed_fibroblasts	ENSG00000168228	0	0	0.057502	0.941589	9.09e-4	1	0	8.44206e-16	rs34811474	ZCCHC4	1e-6	29022597
neale17_50	5	131623358	gtex_artery_coronary	ENSG00000131437	0	0	0.117411	0.88168	9.09e-4	1	0	5.84526e-62	rs7705189	KIF3A	4.81e-6	29022597
neale17_50	6	89827331	gtex_nerve_tibial	ENSG00000146276	2e-4	0.002366	0.077599	0.918927	9.09e-4	1	0	5.46768e-10	rs2297310	GABRR1	1.22e-6	29022597
neale17_50	7	32932773	gtex_thyroid	ENSG00000105778	7.3e-5	0.148137	4.19e-4	0.850463	9.09e-4	1	0	4.14631e-15	rs74848236	AVL9	5.44e-9	29022597
neale17_6150_4	12	111865049	gtex_cells_transformed_fibroblasts	ENSG00000198324	0	0	0.019249	0.979841	9.09e-4	1	0	4.96789e-29	rs7310615	FAM109A	6.23e-8	29022597
neale17_6150_4	17	73953404	gtex_testis	ENSG00000185262	0.004904	0.054176	0.078031	0.86198	9.09e-4	1	0	6.03007e-9	rs11077798	UBALD2	1.86e-6	29022597
neale17_78	1	89255039	gtex_pancreas	ENSG00000137944	0	8e-6	0	0.999082	9.09e-4	1	0	4.461e-12	rs6671230	CCBL2	1.08e-14	29022597
neale17_78	10	134459388	gtex_adipose_visceral_omentum	ENSG00000148814	0	0	0.115558	0.883533	9.09e-4	1	0	4.89493e-19	rs1133400	LRRC27	7.32e-7	29022597
neale17_78	16	88453759	gtex_testis	ENSG00000124391	3e-6	5e-5	0.062433	0.936604	9.09e-4	1	0	9.06377e-12	rs4782515	IL17C	3.04e-6	29022597
neale17_78	2	176966190	gtex_muscle_skeletal	ENSG00000128710	0.002451	0.029711	0.073687	0.893241	9.09e-4	1	0	1.14911e-8	rs711813	HOXD10	8.51e-7	29022597
neale17_47	6	130374461	gtex_nerve_tibial	ENSG00000198945	0	0	0	0.001214	0.998786	3.05e-4	0.999695	8.49522e-18	rs7740107	L3MBTL3	1.48e-17	29022597
neale17_47	1	10378416	gtex_whole_blood	ENSG00000171603	2.96e-4	6.87e-4	0.300399	0.697709	9.1e-4	1	0	4.93387e-10	rs6693965	CLSTN1	1.89e-6	29022597
neale17_47	16	84867404	gtex_adipose_subcutaneous	ENSG00000140950	0.003152	0.035494	0.078334	0.882111	9.1e-4	1	0	1.21364e-9	rs8055199	TLDC1	9.11e-7	29022597
neale17_47	17	46629232	gtex_brain_caudate_basal_ganglia	ENSG00000002919	1e-6	8.9e-5	0.015363	0.983637	9.1e-4	1	0	8.25521e-12	rs890432	SNX11	8.46e-7	29022597
neale17_47	6	7719065	gtex_heart_atrial_appendage	ENSG00000261189	1e-6	7e-6	0.153995	0.845086	9.1e-4	1	0	6.04046e-13	rs11243202	RP3-512B11.3	2.7e-6	29022597
neale17_50	1	19755030	gtex_whole_blood	ENSG00000127463	0	0	0.103143	0.895947	9.1e-4	1	0	1.43749e-17	rs1472565	EMC1	4.01e-7	29022597
neale17_50	1	212183497	gtex_breast_mammary_tissue	ENSG00000065600	0	4e-6	0.07025	0.928835	9.1e-4	1	0	4.0583e-13	rs2970599	TMEM206	1.37e-6	29022597
neale17_50	14	94844947	gtex_adipose_visceral_omentum	ENSG00000165948	0	0	0.03097	0.96812	9.1e-4	1	0	6.49186e-78	rs28929474	IFI27L1	5.87e-7	29022597
neale17_50	15	84580582	gtex_colon_transverse	ENSG00000259726	0	0	0.003534	0.995556	9.1e-4	1	0	6.59322e-104	rs11259936	CSPG4P11	5.44e-8	29022597
neale17_50	7	73319690	gtex_lung	ENSG00000086730	7.5e-5	5.22e-4	0.125756	0.872737	9.1e-4	1	0	5.7597e-11	rs73144827	LAT2	3.67e-6	29022597
neale17_6150_4	2	26914364	gtex_brain_cerebellar_hemisphere	ENSG00000157851	0	0	0.017865	0.981225	9.1e-4	1	0	2.00404e-33	rs1275988	DPYSL5	2.21e-6	29022597
neale17_6150_4	4	144062657	gtex_artery_aorta	ENSG00000236296	1e-6	0.0025	2.16e-4	0.996374	9.1e-4	1	0	2.76674e-10	rs12647238	GUSBP5	1.28e-8	29022597
neale17_6150_4	8	143992218	gtex_esophagus_gastroesophageal_junction	ENSG00000160886	0.002234	0.030772	0.065388	0.900696	9.1e-4	1	0	1.34889e-8	rs3802228	LY6K	3.29e-6	29022597
neale17_78	12	588604	gtex_testis	ENSG00000256020	0	0	0.031066	0.968023	9.1e-4	1	0	9.25765e-20	rs6489548	RP5-1154L15.2	5.28e-7	29022597
neale17_78	16	4014964	gtex_colon_transverse	ENSG00000263235	8.4e-5	0.001584	0.050486	0.946935	9.1e-4	1	0	3.68837e-10	rs710893	RP11-461A8.4	3.39e-7	29022597
neale17_21001	10	76423739	gtex_skin_sun_exposed_lower_leg	ENSG00000156110	4.97e-4	0.006227	0.073287	0.919077	9.11e-4	1	0	2.40813e-9	rs946185	ADK	1.35e-6	29022597
neale17_21001	13	112239671	gtex_artery_tibial	ENSG00000153495	0	1e-6	0.101623	0.897465	9.11e-4	1	0	2.25095e-13	rs9515455	TEX29	1.55e-6	29022597
neale17_21001	15	80989172	gtex_testis	ENSG00000172379	4.3e-5	3.3e-4	0.114905	0.883812	9.11e-4	1	0	3.23353e-11	rs34769775	ARNT2	2.29e-6	29022597
neale17_50	1	958248	gtex_prostate	ENSG00000217801	0.008467	0.118857	0.05797	0.813794	9.11e-4	1	0	1.16258e-8	rs2001744	RP11-465B22.3	2.35e-6	29022597
neale17_50	12	591300	gtex_brain_nucleus_accumbens_basal_ganglia	ENSG00000256540	0	0	0.052443	0.946646	9.11e-4	1	0	4.09505e-33	rs215226	RP11-598F7.6	2.39e-6	29022597
neale17_50	16	82204132	gtex_brain_nucleus_accumbens_basal_ganglia	ENSG00000197943	0	0	0.060437	0.938652	9.11e-4	1	0	1.1975e-19	rs2967363	PLCG2	1.66e-6	29022597
neale17_6150_4	1	115826169	gtex_adrenal_gland	ENSG00000173218	0	2.9e-5	0.01012	0.988939	9.11e-4	1	0	2.20026e-12	rs57748895	VANGL1	1.24e-6	29022597
neale17_1558	19	49248730	gtex_spleen	ENSG00000182264	0	2.66e-4	0	0.998822	9.12e-4	1	0	2.38712e-11	rs838145	IZUMO1	3.47e-10	29022597
neale17_20002_1111	1	172777616	gtex_testis	ENSG00000197959	0.081236	0.525186	0.052602	0.340064	9.12e-4	1	0	4.41296e-8	rs1102737	DNM3	6.29e-6	29022597
neale17_21001	11	47529947	gtex_brain_anterior_cingulate_cortex_ba24	ENSG00000165916	0	0	0.040504	0.958584	9.12e-4	1	0	5.90182e-28	rs7124681	PSMC3	1.18e-6	29022597
neale17_21001	2	161105876	gtex_brain_anterior_cingulate_cortex_ba24	ENSG00000054219	1.73e-4	0.016723	0.010039	0.972154	9.12e-4	1	0	2.10707e-9	rs10803762	LY75	2.43e-6	29022597
neale17_47	16	84867404	gtex_whole_blood	ENSG00000261286	0.003119	0.035527	0.077506	0.882936	9.12e-4	1	0	1.21364e-9	rs8055199	RP11-517C16.2	2.05e-7	29022597
neale17_47	19	8670147	gtex_nerve_tibial	ENSG00000133246	0.016406	0.271355	0.040554	0.670773	9.12e-4	1	0	2.95176e-8	rs62621197	PRAM1	2.03e-6	29022597
neale17_50	1	958248	gtex_skin_sun_exposed_lower_leg	ENSG00000223764	9.14e-4	0.12589	0.006287	0.865996	9.12e-4	1	0	1.16258e-8	rs2001744	RP11-54O7.3	2.18e-9	29022597
neale17_50	1	958248	gtex_esophagus_mucosa	ENSG00000272512	0	0.126801	0	0.871746	0.001453	0.999459	5.41e-4	1.16258e-8	rs2001744	RP11-54O7.17	4.01e-28	29022597
neale17_50	17	73391145	gtex_cells_ebvtransformed_lymphocytes	ENSG00000263843	0	0	0.001443	0.997644	9.12e-4	1	0	7.5087e-16	rs4788891	RP11-649A18.12	4.16e-8	29022597
neale17_50	22	18911333	gtex_brain_frontal_cortex_ba9	ENSG00000100075	1e-6	0.104801	5e-6	0.894281	9.12e-4	1	0	1.17691e-8	rs117935223	SLC25A1	2.4e-9	29022597
neale17_6150_4	8	10611708	gtex_whole_blood	ENSG00000255310	0	1e-6	2.43e-4	0.998844	9.12e-4	1	0	8.2145e-14	rs1073913	AF131215.2	1.15e-9	29022597
neale17_78	12	13328208	gtex_brain_caudate_basal_ganglia	ENSG00000255621	0	0	0.009331	0.989757	9.12e-4	1	0	1.73307e-48	rs117481343	RP11-377D9.3	3.7e-7	29022597
neale17_78	17	48337073	gtex_pancreas	ENSG00000108846	0	0	0.039877	0.959211	9.12e-4	1	0	1.86271e-17	rs2696263	ABCC3	1.3e-6	29022597
neale17_78	19	1152656	gtex_adipose_visceral_omentum	ENSG00000182087	0	0	0.142091	0.856997	9.12e-4	1	0	1.52152e-22	rs892225	TMEM259	1.35e-6	29022597
neale17_78	9	133452158	gtex_skin_sun_exposed_lower_leg	ENSG00000148357	0	0	0.103547	0.895541	9.12e-4	1	0	1.09177e-22	rs7040344	HMCN2	6.23e-7	29022597
neale17_I25	2	85767735	gtex_colon_sigmoid	ENSG00000115523	0.036752	0.303548	0.071149	0.58764	9.12e-4	1	0	1.39103e-8	rs2028900	GNLY	3.68e-6	29022597
neale17_2090	14	104495116	gtex_uterus	ENSG00000166183	7.45e-4	0.437667	9.53e-4	0.559721	9.13e-4	1	0	4.04489e-8	rs80020004	ASPG	7.7e-7	29022597
neale17_21001	5	140992235	gtex_nerve_tibial	ENSG00000120322	0	0.167193	0	0.831894	9.13e-4	1	0	1.31736e-8	rs3844598	PCDHB8	2.64e-17	29022597
neale17_47	16	84867404	gtex_skin_sun_exposed_lower_leg	ENSG00000140950	0.002808	0.035839	0.069774	0.890667	9.13e-4	1	0	1.21364e-9	rs8055199	TLDC1	5.14e-7	29022597
neale17_50	15	81823538	gtex_lung	ENSG00000172349	0	5e-6	0.01593	0.983151	9.13e-4	1	0	1.99881e-13	rs11857976	IL16	1.6e-7	29022597
neale17_50	5	52767109	gtex_testis	ENSG00000164172	9.8e-5	0.003409	0.027831	0.967749	9.13e-4	1	0	6.81099e-10	rs62370472	MOCS2	1.19e-6	29022597
neale17_6150_4	19	7257990	gtex_adrenal_gland	ENSG00000076826	0	0	0.059999	0.939088	9.13e-4	1	0	3.36157e-34	rs12978472	CAMSAP3	2.21e-6	29022597
neale17_20002_1111	11	36357257	gtex_thyroid	ENSG00000175104	0.038047	0.279946	0.081491	0.599602	9.14e-4	1	0	4.24099e-8	rs10836537	TRAF6	1.41e-5	29022597
neale17_21001	1	1590521	gtex_cells_ebvtransformed_lymphocytes	ENSG00000127054	0	0	0.060447	0.938638	9.14e-4	1	0	1.94618e-14	rs79113395	CPSF3L	2.85e-6	29022597
neale17_21001	16	29954654	gtex_pituitary	ENSG00000183604	0	0	0.014101	0.984985	9.14e-4	1	0	1.68359e-33	rs4402589	RP11-347C12.2	4.22e-7	29022597
neale17_21001	17	4801163	gtex_testis	ENSG00000244184	1.53e-4	0.003912	0.037354	0.957668	9.14e-4	1	0	2.01444e-10	rs7774	RP11-314A20.2	8.64e-7	29022597
neale17_21001	17	65832016	gtex_heart_atrial_appendage	ENSG00000267731	0	4e-6	0.068972	0.930109	9.14e-4	1	0	8.05141e-12	rs7218014	RP11-147L13.8	4.06e-6	29022597
neale17_50	15	43237414	gtex_brain_caudate_basal_ganglia	ENSG00000140265	0.002734	0.06556	0.037257	0.893535	9.14e-4	1	0	5.35179e-9	rs62020698	ZSCAN29	1.04e-5	29022597
neale17_50	2	242500662	gtex_cells_transformed_fibroblasts	ENSG00000168397	0	0	0.051792	0.947294	9.14e-4	1	0	2.26854e-22	rs876531	ATG4B	7.85e-7	29022597
neale17_50	21	47423509	gtex_testis	ENSG00000183570	0	5e-6	0.082884	0.916196	9.14e-4	1	0	6.84735e-13	rs13051496	PCBP3	5.59e-6	29022597
neale17_50	6	34199092	gtex_adipose_visceral_omentum	ENSG00000161896	0	0	0.079837	0.919249	9.14e-4	1	0	7.38977e-109	rs2780226	IP6K3	6.14e-6	29022597
neale17_78	17	7790048	gtex_esophagus_gastroesophageal_junction	ENSG00000198150	0	1e-6	0.053159	0.945925	9.14e-4	1	0	1.08021e-12	rs55752997	AC135178.1	7.47e-7	29022597
neale17_78	7	127015083	gtex_liver	ENSG00000179562	0.002765	0.989998	1.8e-5	0.006305	9.14e-4	1	0	4.58286e-16	rs62621812	GCC1	8.17e-7	29022597
neale17_20002_1111	4	123353432	gtex_skin_sun_exposed_lower_leg	ENSG00000138685	0	0	0.017816	0.981269	9.15e-4	1	0	4.3254e-14	rs17454584	FGF2	1.24e-7	29022597
neale17_21001	1	19925759	gtex_adipose_visceral_omentum	ENSG00000053372	0.003665	0.0201	0.150411	0.824908	9.15e-4	1	0	8.75379e-9	rs12024554	MRTO4	1.55e-6	29022597
neale17_21001	15	89960286	gtex_testis	ENSG00000166823	0.016496	0.214214	0.054939	0.713437	9.15e-4	1	0	1.4509e-8	rs62020775	MESP1	4.88e-6	29022597
neale17_21001	20	44914134	gtex_adipose_visceral_omentum	ENSG00000124257	0.008073	0.065196	0.10201	0.823806	9.15e-4	1	0	1.84184e-8	rs2425857	NEURL2	1.61e-6	29022597
neale17_47	16	89568875	gtex_artery_aorta	ENSG00000261373	4.67e-4	0.004598	0.091698	0.902322	9.15e-4	1	0	4.53807e-10	rs4785574	VPS9D1-AS1	1.44e-6	29022597
neale17_50	1	958248	gtex_cells_ebvtransformed_lymphocytes	ENSG00000224051	0	0	0.075894	0.923191	9.15e-4	1	0	1.16258e-8	rs2001744	GLTPD1	7.69e-7	29022597
neale17_50	19	8670147	gtex_nerve_tibial	ENSG00000133246	0	0	0.056959	0.942126	9.15e-4	1	0	5.35175e-121	rs62621197	PRAM1	2.03e-6	29022597
neale17_6150_4	11	65560620	gtex_pituitary	ENSG00000254855	8e-6	1.67e-4	0.044762	0.954149	9.15e-4	1	0	5.73353e-12	rs642803	RP11-867G23.1	1.3e-6	29022597
neale17_6150_4	16	30634300	gtex_adipose_visceral_omentum	ENSG00000260911	0	0.012351000000000001	5e-6	0.986729	9.15e-4	1	0	3.01077e-9	rs9927137	RP11-196G11.2	2.05e-10	29022597
neale17_6150_4	3	133966291	gtex_colon_transverse	ENSG00000242337	2e-4	0.001898	0.095143	0.901843	9.15e-4	1	0	2.2769e-10	rs35432681	TFP1	1.32e-6	29022597
neale17_6150_4	4	156646340	gtex_brain_caudate_basal_ganglia	ENSG00000256043	2e-6	1.9e-5	0.07899	0.920075	9.15e-4	1	0	2.3354e-12	rs11724647	CTSO	1.53e-6	29022597
neale17_78	1	162086691	gtex_lung	ENSG00000132185	1e-6	5e-6	0.128468	0.870611	9.15e-4	1	0	4.21494e-12	rs12733821	FCRLA	3.57e-7	29022597
neale17_78	11	92626428	gtex_pancreas	ENSG00000165325	0.001179	0.016827	0.064221	0.916858	9.15e-4	1	0	2.17235e-9	rs2197678	CCDC67	9.51e-6	29022597
neale17_78	17	80524546	gtex_skin_sun_exposed_lower_leg	ENSG00000141551	5.2e-5	3.34e-4	0.135351	0.863348	9.15e-4	1	0	1.03183e-10	rs11652501	CSNK1D	1.04e-6	29022597
neale17_78	19	45973166	gtex_whole_blood	ENSG00000176182	0.001565	0.011343	0.119531	0.866646	9.15e-4	1	0	8.6789e-9	rs2238687	MYPOP	6.01e-7	29022597
neale17_78	5	148787469	gtex_thyroid	ENSG00000169247	0	0	0.062491	0.936594	9.15e-4	1	0	1.18272e-16	rs368510	SH3TC2	3.41e-6	29022597
neale17_20002_1473	19	49214274	gtex_esophagus_mucosa	ENSG00000104808	0	0	0.112608	0.886476	9.16e-4	1	0	3.35071e-16	rs281379	DHDH	4.33e-7	29022597
neale17_20002_1473	7	44584551	gtex_cells_transformed_fibroblasts	ENSG00000232956	1e-6	3e-6	0.23218	0.7669	9.16e-4	1	0	7.52504e-14	rs10260606	SNHG15	4.09e-6	29022597
neale17_21001	1	156049877	gtex_testis	ENSG00000132677	0	0	0.073179	0.925905	9.16e-4	1	0	4.68604e-15	rs61813324	RHBG	9.51e-7	29022597
neale17_21001	14	73484786	gtex_muscle_skeletal	ENSG00000133961	2.12e-4	0.008507	0.024035	0.966331	9.16e-4	1	0	6.21433e-10	rs2535918	NUMB	5.7e-8	29022597
neale17_21001	6	26077891	gtex_esophagus_gastroesophageal_junction	ENSG00000124549	1e-6	2.9e-5	0.044801	0.954254	9.16e-4	1	0	9.35044e-12	rs10946805	BTN2A3P	1.31e-6	29022597
neale17_50	17	29211667	gtex_skin_not_sun_exposed_suprapubic	ENSG00000248121	0	0	0.091428	0.907656	9.16e-4	1	0	4.09672e-98	rs7223535	SMURF2P1	2.71e-6	29022597
neale17_50	19	19548239	gtex_thyroid	ENSG00000081665	0	0	0.148918	0.850165	9.16e-4	1	0	3.79359e-27	rs34647936	ZNF506	3.05e-6	29022597
neale17_50	2	211056948	gtex_pituitary	ENSG00000234281	0.004363	0.066758	0.056929	0.871035	9.16e-4	1	0	1.56276e-8	rs67549871	AC007970.1	5.6e-6	29022597
neale17_6150_4	4	2694773	gtex_testis	ENSG00000125388	0	0.048745	8e-6	0.95033	9.16e-4	1	0	2.10988e-9	rs231708	GRK4	1.78e-9	29022597
neale17_78	1	16177578	gtex_artery_tibial	ENSG00000162458	0	0	0.120449	0.878635	9.16e-4	1	0	3.46944e-13	rs988116	FBLIM1	3.73e-7	29022597
neale17_78	11	8905871	gtex_cells_transformed_fibroblasts	ENSG00000254860	0	0	0	0.999084	9.16e-4	1	0	9.26446e-16	rs11042107	TMEM9B-AS1	8.02e-36	29022597
neale17_78	4	1003022	gtex_artery_coronary	ENSG00000127415	0	0	0.060214	0.938869	9.16e-4	1	0	9.72161e-60	rs4505759	IDUA	1.04e-6	29022597
neale17_21001	2	55281901	gtex_nerve_tibial	ENSG00000085760	4.7e-5	2.77e-4	0.144155	0.854604	9.17e-4	1	0	2.44538e-11	rs7601895	MTIF2	9.9e-7	29022597
neale17_50	22	18911333	gtex_colon_sigmoid	ENSG00000100075	0	0.104796	0	0.894287	9.17e-4	1	0	1.17691e-8	rs117935223	SLC25A1	2.82e-13	29022597
neale17_50	9	4297892	gtex_thyroid	ENSG00000106686	0	0.147351	0	0.851732	9.17e-4	1	0	1.18962e-8	rs4258054	SPATA6L	1.08e-42	29022597
neale17_6150_4	2	182961449	gtex_cells_transformed_fibroblasts	ENSG00000150722	1.04e-4	0.055425	0.001763	0.941791	9.17e-4	1	0	2.50711e-8	rs1400004	PPP1R1C	3.46e-8	29022597
neale17_78	11	8905871	gtex_adipose_subcutaneous	ENSG00000254860	0	0	0	0.999083	9.17e-4	1	0	9.26446e-16	rs11042107	TMEM9B-AS1	8.81e-46	29022597
neale17_78	2	28850545	gtex_lung	ENSG00000213639	0	1.5e-5	1e-5	0.999058	9.17e-4	1	0	2.26401e-12	rs6729040	PPP1CB	1.29e-10	29022597
neale17_78	22	50857613	gtex_brain_putamen_basal_ganglia	ENSG00000188130	1.33e-4	0.010868	0.01197	0.976112	9.17e-4	1	0	1.63434e-8	rs11091015	MAPK12	2.47e-7	29022597
neale17_78	9	130320557	gtex_brain_cerebellar_hemisphere	ENSG00000160401	3.04e-4	0.030822	0.009458	0.958498	9.17e-4	1	0	1.87864e-9	rs72767980	C9orf117	7.77e-7	29022597
neale17_1558	2	97797680	gtex_heart_atrial_appendage	ENSG00000196912	1.09e-4	0.250761	3.24e-4	0.747888	9.18e-4	1	0	3.33152e-8	rs13390019	ANKRD36B	2.04e-8	29022597
neale17_20002_1111	12	57493727	gtex_cells_transformed_fibroblasts	ENSG00000111087	0	0	0.071976	0.927106	9.18e-4	1	0	1.64097e-23	rs3024971	GLI1	4.79e-7	29022597
neale17_20002_1111	18	61442619	gtex_nerve_tibial	ENSG00000119541	0.18601	0.589859	0.053514	0.169699	9.18e-4	1	0	6.11632e-9	rs12964116	VPS4B	2.2e-6	29022597
neale17_21001	7	44784697	gtex_brain_cerebellum	ENSG00000136280	0	0	0.080563	0.918519	9.18e-4	1	0	2.40703e-16	rs799449	CCM2	2.37e-6	29022597
neale17_21001	7	150645534	gtex_testis	ENSG00000213199	5.4e-5	4.57e-4	0.106119	0.892452	9.18e-4	1	0	1.10528e-10	rs1805123	ASIC3	9.39e-7	29022597
neale17_47	17	61986027	gtex_nerve_tibial	ENSG00000087191	0	9e-6	2.03e-4	0.998869	9.18e-4	1	0	9.61959e-13	rs2854152	PSMC5	1.16e-9	29022597
neale17_50	10	131348554	gtex_pituitary	ENSG00000108001	3.4e-5	4.27e-4	0.073062	0.925558	9.18e-4	1	0	2.89493e-11	rs7911018	EBF3	1.68e-6	29022597
neale17_50	21	37718744	gtex_brain_anterior_cingulate_cortex_ba24	ENSG00000159228	2.3e-5	0.004488	0.00513	0.989441	9.18e-4	1	0	1.2619e-10	rs9977960	CBR1	1.92e-6	29022597
neale17_50	22	20791438	gtex_colon_transverse	ENSG00000099917	0	0	0.013095	0.985987	9.18e-4	1	0	1.22324e-15	rs12628193	MED15	1.72e-7	29022597
neale17_6150_4	1	10796866	gtex_liver	ENSG00000160049	0	0	0.083426	0.915656	9.18e-4	1	0	9.51096e-31	rs880315	DFFA	6.64e-7	29022597
neale17_6150_4	19	50139932	gtex_esophagus_muscularis	ENSG00000169169	0.032679	0.218695	0.097204	0.650503	9.18e-4	1	0	8.29147e-10	rs61760904	CPT1C	4.22e-7	29022597
neale17_6150_4	4	144062657	gtex_testis	ENSG00000236296	2.34e-4	0.002266	0.093233	0.903349	9.18e-4	1	0	2.76674e-10	rs12647238	GUSBP5	4.03e-6	29022597
neale17_6159_4	10	124226793	gtex_adipose_subcutaneous	ENSG00000107672	3.82e-4	0.002017	0.158697	0.837985	9.18e-4	1	0	1.56789e-10	rs2672596	NSMCE4A	7.74e-7	29022597
neale17_78	11	8905871	gtex_skin_sun_exposed_lower_leg	ENSG00000254860	0	0	0	0.999082	9.18e-4	1	0	9.26446e-16	rs11042107	TMEM9B-AS1	1.09e-63	29022597
neale17_78	11	8905871	gtex_muscle_skeletal	ENSG00000254860	0	0	0	0.999082	9.18e-4	1	0	9.26446e-16	rs11042107	TMEM9B-AS1	2.22e-74	29022597
neale17_I25	2	85767735	gtex_adipose_visceral_omentum	ENSG00000229498	0.017474	0.322811	0.03383	0.624966	9.18e-4	1	0	1.39103e-8	rs2028900	AC105053.3	1.07e-6	29022597
neale17_20002_1111	3	33047662	gtex_artery_tibial	ENSG00000153558	2e-5	6.1e-5	0.25	0.749	9.19e-4	1	0	7.44572e-13	rs35570272	FBXL2	1.42e-6	29022597
neale17_21001	12	56508409	gtex_thyroid	ENSG00000135424	0	1e-6	0.169963	0.829116	9.19e-4	1	0	4.50165e-14	rs4759228	ITGA7	1.2e-6	29022597
neale17_21001	17	47140794	gtex_adipose_subcutaneous	ENSG00000260027	0	0	0.190333	0.808749	9.19e-4	1	0	5.2582e-15	rs11655587	HOXB7	2.43e-6	29022597
neale17_47	10	104127171	gtex_heart_left_ventricle	ENSG00000156398	0	0.00332	1.06e-4	0.995655	9.19e-4	1	0	2.69966e-10	rs2273555	SFXN2	1.13e-9	29022597
neale17_50	1	155006451	gtex_artery_aorta	ENSG00000160714	0	0	0.09929	0.899791	9.19e-4	1	0	2.74438e-16	rs76306191	UBE2Q1	6.91e-7	29022597
neale17_50	2	20205541	gtex_cells_ebvtransformed_lymphocytes	ENSG00000183891	0	0	0.040818	0.958263	9.19e-4	1	0	4.45105e-34	rs52826764	TTC32	2.11e-6	29022597
neale17_1239	3	130715748	gtex_esophagus_mucosa	ENSG00000250608	0.011083	0.136785	0.0638	0.787411	9.2e-4	1	0	4.04139e-8	rs3773814	RP11-933H2.4	4.27e-6	29022597
neale17_1239	3	130715748	gtex_colon_transverse	ENSG00000034533	0.019255	0.128678	0.110788	0.740359	9.2e-4	1	0	4.04139e-8	rs3773814	ASTE1	3.61e-6	29022597
neale17_2090	14	104495116	gtex_artery_tibial	ENSG00000269958	0	0.435798	0	0.563282	9.2e-4	1	0	4.04489e-8	rs80020004	RP11-73M18.8	2.94e-12	29022597
neale17_21001	10	88096047	gtex_brain_cerebellum	ENSG00000107779	0.002978	0.02642	0.098222	0.87146	9.2e-4	1	0	7.90197e-9	rs10887578	BMPR1A	2.99e-6	29022597
neale17_21001	5	43186097	gtex_skin_sun_exposed_lower_leg	ENSG00000112992	0.001654	0.013494	0.107453	0.876478	9.2e-4	1	0	1.08652e-8	rs7723426	NNT	3.8e-6	29022597
neale17_47	15	56823913	gtex_pancreas	ENSG00000181827	2.09e-4	0.00799	0.025227	0.965655	9.2e-4	1	0	4.51633e-10	rs9652468	RFX7	5.65e-7	29022597
neale17_47	2	179636584	gtex_adipose_subcutaneous	ENSG00000079156	0.003598	0.077649	0.040646	0.877187	9.2e-4	1	0	1.1802e-8	rs13017833	OSBPL6	1.32e-6	29022597
neale17_47	4	1006200	gtex_cells_transformed_fibroblasts	ENSG00000178950	0.050152	0.220154	0.135216	0.593557	9.2e-4	1	0	4.9621e-8	rs34627176	GAK	2.99e-6	29022597
neale17_50	17	1670809	gtex_artery_aorta	ENSG00000108963	0	0	0.139025	0.860054	9.2e-4	1	0	8.04836e-18	rs6502953	DPH1	1.39e-6	29022597
neale17_50	20	57684612	gtex_uterus	ENSG00000101158	0	1e-6	0.022197	0.976882	9.2e-4	1	0	1.22064e-13	rs6100340	NELFCD	9.92e-7	29022597
neale17_78	12	588604	gtex_spleen	ENSG00000256540	0	0	0.004775	0.994305	9.2e-4	1	0	9.25765e-20	rs6489548	RP11-598F7.6	3.07e-7	29022597
neale17_50	1	113147607	gtex_cells_ebvtransformed_lymphocytes	ENSG00000007341	0	0	0.002959	0.99612	9.21e-4	1	0	8.5869e-15	rs55652172	ST7L	6.28e-8	29022597
neale17_50	1	223148387	gtex_skin_not_sun_exposed_suprapubic	ENSG00000186063	0.048664	0.373025	0.066633	0.510757	9.21e-4	1	0	1.29931e-9	rs139405583	AIDA	3.92e-6	29022597
neale17_6150_4	10	134413583	gtex_brain_cerebellum	ENSG00000235010	0.010201	0.198149	0.038716	0.752012	9.21e-4	1	0	1.06666e-8	rs75523587	RP11-140A10.3	3.25e-6	29022597
neale17_6150_4	11	9769562	gtex_ovary	ENSG00000184014	6e-6	6e-5	0.096325	0.902687	9.21e-4	1	0	2.08486e-12	rs415895	DENND5A	2.06e-6	29022597
neale17_6150_4	17	73953404	gtex_lung	ENSG00000267128	0.007313	0.05176	0.116365	0.82364	9.21e-4	1	0	6.03007e-9	rs11077798	RNF157-AS1	3.22e-7	29022597
neale17_78	2	238416786	gtex_cells_transformed_fibroblasts	ENSG00000227107	0	1e-6	0.1065	0.892578	9.21e-4	1	0	4.08914e-13	rs7583768	AC096574.5	5.71e-7	29022597
neale17_78	6	29817995	gtex_esophagus_muscularis	ENSG00000235238	0	0	0.094337	0.904742	9.21e-4	1	0	6.67373e-16	rs2734988	SUMO2P1	4e-6	29022597
neale17_21001	15	78012688	gtex_heart_atrial_appendage	ENSG00000173517	0	2e-6	0.055738	0.943338	9.22e-4	1	0	2.90763e-13	rs11856579	PEAK1	4.48e-6	29022597
neale17_21001	16	4015729	gtex_skin_not_sun_exposed_suprapubic	ENSG00000122390	0	0	0.198096	0.800982	9.22e-4	1	0	4.93097e-25	rs879620	NAA60	4.39e-6	29022597
neale17_21001	3	15645835	gtex_brain_cerebellar_hemisphere	ENSG00000224660	6.52e-4	0.012188	0.050106	0.936131	9.22e-4	1	0	2.83383e-9	rs2174267	SH3BP5-AS1	4.18e-6	29022597
neale17_47	1	178901190	gtex_esophagus_muscularis	ENSG00000116199	0.00927	0.035585	0.1972	0.757024	9.22e-4	1	0	3.74807e-9	rs35810656	FAM20B	3.15e-6	29022597
neale17_47	20	62584814	gtex_artery_tibial	ENSG00000171703	0.019069	0.075599	0.182176	0.722234	9.22e-4	1	0	5.9888e-9	rs817316	TCEA2	9.3e-7	29022597
neale17_50	1	2142518	gtex_adipose_subcutaneous	ENSG00000233542	0	0	0.087842	0.911236	9.22e-4	1	0	2.20363e-16	rs380190	RP11-547D24.1	5.92e-7	29022597
neale17_50	22	39304509	gtex_cells_ebvtransformed_lymphocytes	ENSG00000100298	0	0	0.037874	0.961204	9.22e-4	1	0	2.7575e-15	rs111625890	APOBEC3H	9.66e-7	29022597
neale17_50	7	65438864	gtex_skin_not_sun_exposed_suprapubic	ENSG00000196715	0	0	0.146439	0.852639	9.22e-4	1	0	1.22024e-14	rs73148102	VKORC1L1	7.41e-7	29022597
neale17_50	9	136925663	gtex_brain_cerebellum	ENSG00000169925	0	0	0.023465	0.975612	9.22e-4	1	0	3.81774e-14	rs11789898	BRD3	4.26e-7	29022597
neale17_78	10	112278788	gtex_esophagus_mucosa	ENSG00000119950	0.021037	0.146851	0.10415	0.72704	9.22e-4	1	0	2.42455e-8	rs72832241	MXI1	3.83e-7	29022597
neale17_78	17	17184097	gtex_breast_mammary_tissue	ENSG00000133030	0.003604	0.015823	0.181758	0.797893	9.22e-4	1	0	1.44291e-8	rs1029830	MPRIP	1.2e-6	29022597
neale17_21001	17	1835482	gtex_whole_blood	ENSG00000263345	0	0	0.1129	0.886177	9.23e-4	1	0	7.49189e-19	rs4790841	RP1-59D14.5	5.85e-7	29022597
neale17_21001	17	4801163	gtex_brain_caudate_basal_ganglia	ENSG00000234327	4e-6	0.004061	9.08e-4	0.994104	9.23e-4	1	0	2.01444e-10	rs7774	AC012146.7	1.55e-7	29022597
neale17_21001	21	46488959	gtex_lung	ENSG00000223768	0	0	0.064979	0.934098	9.23e-4	1	0	1.62139e-14	rs76040172	LINC00205	3.83e-6	29022597
neale17_50	1	223148387	gtex_ovary	ENSG00000225265	0.011232	0.409006	0.015471	0.563368	9.23e-4	1	0	1.29931e-9	rs139405583	RP11-378J18.3	8.24e-7	29022597
neale17_50	3	43068569	gtex_cells_transformed_fibroblasts	ENSG00000144647	0	1e-6	3.44e-4	0.998732	9.23e-4	1	0	1.61191e-13	rs12492075	POMGNT2	3.51e-9	29022597
neale17_6150_4	11	61278246	gtex_heart_atrial_appendage	ENSG00000134780	2.54e-4	0.002597	0.088876	0.907349	9.23e-4	1	0	2.21562e-10	rs751984	DAGLA	1.85e-6	29022597
neale17_6150_4	2	28610627	gtex_thyroid	ENSG00000230730	0.023812	0.298107	0.050088	0.62707	9.23e-4	1	0	2.18064e-8	rs10176110	AC074011.2	1.76e-6	29022597
neale17_78	19	1152656	gtex_cells_ebvtransformed_lymphocytes	ENSG00000119559	0	0	0.107817	0.89126	9.23e-4	1	0	1.52152e-22	rs892225	C19orf25	1.27e-6	29022597
neale17_20002_1473	17	73782191	gtex_brain_nucleus_accumbens_basal_ganglia	ENSG00000188878	0	0.002096	0	0.996075	0.001829	0.999095	9.05e-4	1.18607e-10	rs2125345	FBF1	9.09e-10	29022597
neale17_1558	19	49248730	gtex_esophagus_mucosa	ENSG00000104808	3e-5	2.36e-4	0.112577	0.886233	9.24e-4	1	0	2.38712e-11	rs838145	DHDH	4.33e-7	29022597
neale17_1558	2	97797680	gtex_thyroid	ENSG00000230606	3e-6	0.156456	1.8e-5	0.842598	9.24e-4	1	0	3.33152e-8	rs13390019	AC159540.1	6.55e-10	29022597
neale17_21001	17	4801163	gtex_heart_atrial_appendage	ENSG00000129219	3e-6	0.004062	6.69e-4	0.994342	9.24e-4	1	0	2.01444e-10	rs7774	PLD2	2.14e-8	29022597
neale17_21001	4	3241845	gtex_thyroid	ENSG00000188981	0	5.7e-5	0	0.999019	9.24e-4	1	0	7.74477e-12	rs362307	MSANTD1	1.21e-17	29022597
neale17_47	15	74225388	gtex_nerve_tibial	ENSG00000140459	0	1e-6	0.115334	0.88374	9.24e-4	1	0	1.56394e-13	rs4886778	CYP11A1	2.07e-6	29022597
neale17_47	19	2157167	gtex_brain_frontal_cortex_ba9	ENSG00000005206	6.41e-4	0.004669	0.119973	0.873793	9.24e-4	1	0	1.46691e-9	rs7249081	SPPL2B	1.86e-6	29022597
neale17_47	4	1006200	gtex_adrenal_gland	ENSG00000090316	2.66e-4	0.273519	7.05e-4	0.724586	9.24e-4	1	0	4.9621e-8	rs34627176	MAEA	5.54e-8	29022597
neale17_50	1	19755030	gtex_thyroid	ENSG00000169991	0	0	0.152645	0.846431	9.24e-4	1	0	1.43749e-17	rs1472565	IFFO2	7.33e-6	29022597
neale17_50	11	197337	gtex_ovary	ENSG00000185201	0.002285	0.061947	0.033252	0.901592	9.24e-4	1	0	4.38627e-9	rs3802984	IFITM2	5.27e-7	29022597
neale17_50	11	10176813	gtex_artery_aorta	ENSG00000133812	1.5e-5	0.001285	0.011348	0.986428	9.24e-4	1	0	2.09291e-10	rs4267063	SBF2	1.2e-6	29022597
neale17_50	22	18911333	gtex_brain_caudate_basal_ganglia	ENSG00000100075	2.8e-5	0.104767	2.41e-4	0.89404	9.24e-4	1	0	1.17691e-8	rs117935223	SLC25A1	2.5e-8	29022597
neale17_50	8	9267117	gtex_small_intestine_terminal_ileum	ENSG00000233609	0	2.1e-5	0.002506	0.996549	9.24e-4	1	0	1.27702e-12	rs9693857	RP11-62H7.2	2.13e-7	29022597
neale17_50	8	145012777	gtex_thyroid	ENSG00000178685	0	0	0	0.999076	9.24e-4	1	0	3.85262e-34	rs7823393	PARP10	3.39e-15	29022597
neale17_78	1	210466932	gtex_skin_sun_exposed_lower_leg	ENSG00000082497	0	0	0.132445	0.866632	9.24e-4	1	0	2.41054e-15	rs7516171	SERTAD4	2.77e-6	29022597
neale17_78	2	233792207	gtex_esophagus_mucosa	ENSG00000204120	7e-6	3.2e-5	0.182794	0.816242	9.24e-4	1	0	1.90239e-11	rs2944590	GIGYF2	4.19e-6	29022597
neale17_78	22	19679303	gtex_brain_cerebellar_hemisphere	ENSG00000070371	0	0	0.016008	0.983068	9.24e-4	1	0	8.70093e-105	rs9606139	CLTCL1	1.22e-6	29022597
neale17_20002_1111	11	1123739	gtex_adipose_visceral_omentum	ENSG00000255153	7.31e-4	0.0918	0.00716	0.899384	9.25e-4	1	0	1.81778e-8	rs12788104	TOLLIP-AS1	4.52e-8	29022597
neale17_20002_1473	19	19379549	gtex_whole_blood	ENSG00000266904	0	0	0.034736	0.964339	9.25e-4	1	0	2.40231e-22	rs58542926	LINC00663	3.52e-7	29022597
neale17_50	22	18911333	gtex_stomach	ENSG00000100075	0	0.104779	1e-6	0.894295	9.25e-4	1	0	1.17691e-8	rs117935223	SLC25A1	2.65e-10	29022597
neale17_6150_4	16	81606569	gtex_adipose_subcutaneous	ENSG00000166455	0	1e-6	0.093237	0.905837	9.25e-4	1	0	7.87007e-14	rs12918645	C16orf46	3.03e-7	29022597
neale17_78	1	89255039	gtex_adipose_visceral_omentum	ENSG00000137944	0	8e-6	0	0.999067	9.25e-4	1	0	4.461e-12	rs6671230	CCBL2	2.4e-12	29022597
neale17_78	10	134459388	gtex_artery_tibial	ENSG00000226900	0	0	0.08259	0.916484	9.25e-4	1	0	4.89493e-19	rs1133400	RP11-432J24.5	1.13e-6	29022597
neale17_78	11	68218290	gtex_heart_atrial_appendage	ENSG00000132749	0	0	0.089044	0.910031	9.25e-4	1	0	7.55017e-32	rs11228240	MTL5	1.77e-6	29022597
neale17_78	15	85660184	gtex_artery_coronary	ENSG00000229212	6.9e-5	0.002464	0.027155	0.969387	9.25e-4	1	0	2.90854e-10	rs7167692	RP11-561C5.4	2.05e-6	29022597
neale17_78	2	28850545	gtex_artery_aorta	ENSG00000213639	0	1.5e-5	0.001071	0.997989	9.25e-4	1	0	2.26401e-12	rs6729040	PPP1CB	6.15e-8	29022597
neale17_1558	17	40721042	gtex_whole_blood	ENSG00000265611	0.003468	0.033191	0.091038	0.871378	9.26e-4	1	0	1.04418e-8	rs650558	MIR5010	1.4e-6	29022597
neale17_20002_1473	7	21604916	gtex_esophagus_muscularis	ENSG00000105866	6e-6	3.8e-5	0.128123	0.870908	9.26e-4	1	0	3.8509e-12	rs4470903	SP4	3.13e-6	29022597
neale17_21001	15	89960286	gtex_liver	ENSG00000166819	0.013195	0.217557	0.043933	0.724389	9.26e-4	1	0	1.4509e-8	rs62020775	PLIN1	2.83e-6	29022597
neale17_21001	17	47140794	gtex_nerve_tibial	ENSG00000159202	0	0	8.66e-4	0.998208	9.26e-4	1	0	5.2582e-15	rs11655587	UBE2Z	2.69e-8	29022597
neale17_21001	3	107385668	gtex_testis	ENSG00000240423	0	0.007112	0	0.991963	9.26e-4	1	0	3.2863e-9	rs28447555	LINC00636	1.25e-15	29022597
neale17_47	1	86247267	gtex_colon_sigmoid	ENSG00000117174	1e-6	0.061886	1.8e-5	0.93717	9.26e-4	1	0	8.79109e-9	rs12562146	ZNHIT6	5.74e-9	29022597
neale17_47	19	52219938	gtex_heart_atrial_appendage	ENSG00000198093	1.3e-5	5.1e-4	0.024774	0.973777	9.26e-4	1	0	7.10787e-11	rs11669079	ZNF649	1.48e-6	29022597
neale17_50	1	26796922	gtex_thyroid	ENSG00000197245	0	0	0.130898	0.868176	9.26e-4	1	0	1.77677e-24	rs12096239	FAM110D	1.02e-6	29022597
neale17_50	1	44062154	gtex_skin_not_sun_exposed_suprapubic	ENSG00000126091	2.6e-5	1.48e-4	0.147808	0.851093	9.26e-4	1	0	4.64324e-12	rs673253	ST3GAL3	5.75e-6	29022597
neale17_50	12	56752154	gtex_ovary	ENSG00000139531	0	0	0.005209	0.993865	9.26e-4	1	0	5.48115e-16	rs11575224	SUOX	3.52e-7	29022597
neale17_50	19	19548239	gtex_skin_not_sun_exposed_suprapubic	ENSG00000256771	0	0	0.07611	0.922964	9.26e-4	1	0	3.79359e-27	rs34647936	ZNF253	1.68e-6	29022597
neale17_50	19	50089910	gtex_esophagus_muscularis	ENSG00000169169	7e-6	4.5e-5	0.129876	0.869147	9.26e-4	1	0	1.81527e-11	rs8113357	CPT1C	4.22e-7	29022597
neale17_50	4	1749160	gtex_adipose_subcutaneous	ENSG00000254094	0	0	0.091681	0.907393	9.26e-4	1	0	4.23635e-23	rs11731421	AC078852.1	2.51e-6	29022597
neale17_6150_4	2	25241386	gtex_testis	ENSG00000084676	8e-6	5.8e-5	0.117258	0.88175	9.26e-4	1	0	3.89099e-12	rs188315257	NCOA1	4.02e-6	29022597
neale17_6150_4	9	136522274	gtex_skin_not_sun_exposed_suprapubic	ENSG00000148248	0	9.6e-5	0.002918	0.996059	9.26e-4	1	0	2.27613e-12	rs6271	SURF4	1.73e-7	29022597
neale17_78	10	31042804	gtex_muscle_skeletal	ENSG00000259994	0	0	0.128555	0.870519	9.26e-4	1	0	1.51364e-35	rs7097132	RP11-305E6.4	7.84e-7	29022597
neale17_78	11	68218290	gtex_pituitary	ENSG00000255031	0	0	0.064391	0.934683	9.26e-4	1	0	7.55017e-32	rs11228240	RP11-802E16.3	4.38e-7	29022597
neale17_78	9	130320557	gtex_prostate	ENSG00000197958	0.00146	0.029372	0.045841	0.922401	9.26e-4	1	0	1.87864e-9	rs72767980	RPL12	1.51e-6	29022597
neale17_21001	1	19925759	gtex_whole_blood	ENSG00000158747	6e-6	0.00102	2.52e-4	0.040923	0.957799	0.041275	0.958725	8.75379e-9	rs12024554	NBL1	4.98e-8	29022597
neale17_1558	4	3180021	gtex_thyroid	ENSG00000125386	3.8e-5	4.42e-4	0.07962	0.918974	9.27e-4	1	0	8.57897e-11	rs363096	FAM193A	5.95e-7	29022597
neale17_1558	7	44814172	gtex_cells_ebvtransformed_lymphocytes	ENSG00000015676	0.004434	0.085684	0.044727	0.864227	9.27e-4	1	0	4.92214e-8	rs13231886	NUDCD3	5e-6	29022597
neale17_20002_1111	12	94582477	gtex_esophagus_mucosa	ENSG00000258303	1.64e-4	0.002418	0.063163	0.933328	9.27e-4	1	0	2.57291e-10	rs7134784	RP11-887P2.6	5.77e-7	29022597
neale17_2090	14	104495116	gtex_breast_mammary_tissue	ENSG00000126215	0.003028	0.433126	0.003908	0.55901	9.27e-4	1	0	4.04489e-8	rs80020004	XRCC3	4.97e-7	29022597
neale17_2090	14	104495116	gtex_testis	ENSG00000100711	0.046218	0.389999	0.059636	0.503219	9.27e-4	1	0	4.04489e-8	rs80020004	ZFYVE21	1.7e-6	29022597
neale17_21001	1	1590521	gtex_thyroid	ENSG00000078808	0	0	0.072242	0.926831	9.27e-4	1	0	1.94618e-14	rs79113395	SDF4	8.54e-7	29022597
neale17_21001	17	78757626	gtex_lung	ENSG00000173818	0	0	0.090568	0.908505	9.27e-4	1	0	4.13006e-16	rs11150745	ENDOV	1.62e-6	29022597
neale17_21001	4	3241845	gtex_nerve_tibial	ENSG00000249673	3e-6	5.4e-5	0.058231	0.940785	9.27e-4	1	0	7.74477e-12	rs362307	NOP14-AS1	7.37e-7	29022597
neale17_50	11	118595207	gtex_colon_sigmoid	ENSG00000110395	0	0	0.11809	0.880983	9.27e-4	1	0	3.29425e-15	rs563537	CBL	4.32e-6	29022597
neale17_50	15	63791125	gtex_esophagus_mucosa	ENSG00000140416	0	0	0.277486	0.721587	9.27e-4	1	0	2.43002e-11	rs62011286	TPM1	7.77e-7	29022597
neale17_50	16	30048553	gtex_thyroid	ENSG00000149930	0	0	0.213988	0.785085	9.27e-4	1	0	7.35919e-22	rs35467921	TAOK2	8.68e-7	29022597
neale17_50	4	77823642	gtex_breast_mammary_tissue	ENSG00000163749	0.003879	0.033284	0.100398	0.861511	9.27e-4	1	0	1.92533e-8	rs12502590	CCDC158	2.98e-6	29022597
neale17_6150_4	3	169146497	gtex_testis	ENSG00000085274	2e-6	6.2e-5	0.034029	0.96498	9.27e-4	1	0	1.36545e-12	rs2014590	MYNN	2.03e-6	29022597
neale17_6150_4	8	82782452	gtex_brain_frontal_cortex_ba9	ENSG00000104497	2.11e-4	0.053974	0.003684	0.941204	9.27e-4	1	0	2.14193e-8	rs1451989	SNX16	1.9e-6	29022597
neale17_1558	17	18151611	gtex_cells_transformed_fibroblasts	ENSG00000175662	5.91e-4	0.001741	0.252544	0.744196	9.28e-4	1	0	8.05363e-10	rs2746025	TOM1L2	4.94e-6	29022597
neale17_20002_1111	17	47448346	gtex_esophagus_muscularis	ENSG00000159199	0	0	0.241967	0.757105	9.28e-4	1	0	5.16931e-16	rs12952581	ATP5G1	3.13e-6	29022597
neale17_20002_1473	2	27730940	gtex_esophagus_gastroesophageal_junction	ENSG00000138085	0	0	0.086278	0.912794	9.28e-4	1	0	3.17402e-36	rs1260326	ATRAID	8.83e-6	29022597
neale17_50	1	205720483	gtex_skin_not_sun_exposed_suprapubic	ENSG00000174514	0	0	0.199939	0.799133	9.28e-4	1	0	2.4691e-19	rs823116	MFSD4	4.56e-6	29022597
neale17_50	14	103878774	gtex_nerve_tibial	ENSG00000126215	0	0	0.001233	0.997839	9.28e-4	1	0	2.4682e-28	rs12882130	XRCC3	3.54e-8	29022597
neale17_50	4	57769824	gtex_muscle_skeletal	ENSG00000171476	0	0	0.180174	0.818898	9.28e-4	1	0	3.53807e-28	rs58408429	HOPX	2.12e-6	29022597
neale17_50	7	44207494	gtex_pituitary	ENSG00000015676	1.2e-5	0.041297	2.87e-4	0.957475	9.28e-4	1	0	3.09747e-9	rs12673242	NUDCD3	9.91e-8	29022597
neale17_50	9	139127566	gtex_colon_sigmoid	ENSG00000148384	0	0	0.108506	0.890566	9.28e-4	1	0	9.69377e-29	rs4842133	INPP5E	3.25e-6	29022597
neale17_6150_4	7	129663496	gtex_cells_transformed_fibroblasts	ENSG00000091732	0	7.5e-5	0.005617	0.99338	9.28e-4	1	0	1.20268e-12	rs11556924	ZC3HC1	4.82e-8	29022597
neale17_78	11	65390803	gtex_brain_cortex	ENSG00000260233	0	1e-6	9.69e-4	0.998102	9.28e-4	1	0	1.39356e-13	rs66864335	SSSCA1-AS1	1.44e-7	29022597
neale17_78	22	50857613	gtex_spleen	ENSG00000273253	4.5e-5	0.011115	0.00398	0.983932	9.28e-4	1	0	1.63434e-8	rs11091015	RP3-402G11.26	3.11e-7	29022597
neale17_78	6	74493432	gtex_adipose_subcutaneous	ENSG00000229862	0	0	0.006453	0.992618	9.28e-4	1	0	6.39983e-14	rs10455097	RP11-505P4.7	1.1e-7	29022597
neale17_20002_1473	16	30516039	gtex_spleen	ENSG00000261367	0.027617	0.460775	0.028878	0.481802	9.29e-4	1	0	2.93972e-8	rs73534263	RP11-455F5.4	1.24e-6	29022597
neale17_47	6	130374461	gtex_nerve_tibial	ENSG00000164484	0	0	0.132002	0.867069	9.29e-4	1	0	8.49522e-18	rs7740107	TMEM200A	2.58e-6	29022597
neale17_50	19	19548239	gtex_spleen	ENSG00000105726	0	0	0.018133	0.980938	9.29e-4	1	0	3.79359e-27	rs34647936	ATP13A1	6.9e-7	29022597
neale17_50	3	56686329	gtex_breast_mammary_tissue	ENSG00000180376	0	0	2e-6	0.999069	9.29e-4	1	0	4.24361e-31	rs6762851	CCDC66	5.26e-11	29022597
neale17_50	5	131623358	gtex_heart_atrial_appendage	ENSG00000131437	0	0	0.083151	0.91592	9.29e-4	1	0	5.84526e-62	rs7705189	KIF3A	9.6e-7	29022597
neale17_50	6	7725760	gtex_skin_sun_exposed_lower_leg	ENSG00000261189	0	0	0.183974	0.815098	9.29e-4	1	0	2.75256e-85	rs3812163	RP3-512B11.3	2.32e-6	29022597
neale17_50	7	148631555	gtex_breast_mammary_tissue	ENSG00000204947	0	0	0.085215	0.913856	9.29e-4	1	0	2.31999e-58	rs822530	ZNF425	1.19e-6	29022597
neale17_6150_4	10	134413583	gtex_cells_ebvtransformed_lymphocytes	ENSG00000171811	0.006644	0.201291	0.025279	0.765857	9.29e-4	1	0	1.06666e-8	rs75523587	TTC40	1.26e-6	29022597
neale17_6150_4	11	65560620	gtex_adipose_visceral_omentum	ENSG00000087365	2.3e-5	1.51e-4	0.133343	0.865553	9.29e-4	1	0	5.73353e-12	rs642803	SF3B2	1.9e-6	29022597
neale17_6150_4	4	81174592	gtex_muscle_skeletal	ENSG00000152784	0	0	0.140535	0.858536	9.29e-4	1	0	1.58171e-67	rs13125101	PRDM8	1.9e-6	29022597
neale17_78	11	8905871	gtex_skin_not_sun_exposed_suprapubic	ENSG00000254860	0	0	0	0.999071	9.29e-4	1	0	9.26446e-16	rs11042107	TMEM9B-AS1	3.43e-36	29022597
neale17_78	8	9085295	gtex_pituitary	ENSG00000233609	0	0	0.004962	0.994108	9.29e-4	1	0	1.50801e-43	rs2929451	RP11-62H7.2	7.1e-7	29022597
neale17_47	6	130374461	gtex_adipose_subcutaneous	ENSG00000198945	0	0	0	0.001141	0.998859	2.11e-4	0.999789	8.49522e-18	rs7740107	L3MBTL3	9.5e-21	29022597
neale17_47	5	131586598	gtex_brain_anterior_cingulate_cortex_ba24	ENSG00000233006	0	0	0	0.999849	1.51e-4	0.998919	0.001081	2.45357e-16	rs4594848	AC034220.3	9.05e-9	29022597
neale17_20002_1111	12	57493727	gtex_adipose_visceral_omentum	ENSG00000179912	0	0	0.033364	0.965706	0.00093000000000000005	1	0	1.64097e-23	rs3024971	R3HDM2	2.42e-7	29022597
neale17_50	17	36922196	gtex_nerve_tibial	ENSG00000263874	0	0	0.102102	0.896968	0.00093000000000000005	1	0	1.36519e-23	rs1043515	LINC00672	2.22e-7	29022597
neale17_50	2	230442	gtex_muscle_skeletal	ENSG00000143727	0	0	0.004471	0.994598	0.00093000000000000005	1	0	3.03351e-14	rs10205435	ACP1	8.03e-9	29022597
neale17_21001	15	89960286	gtex_brain_hypothalamus	ENSG00000188095	0.005492	0.225312	0.018279	0.749986	9.31e-4	1	0	1.4509e-8	rs62020775	MESP2	1.05e-6	29022597
neale17_47	18	12820057	gtex_skin_sun_exposed_lower_leg	ENSG00000128789	0.018526	0.103337	0.133358	0.743847	9.31e-4	1	0	7.97314e-9	rs973767	PSMG2	1.12e-6	29022597
neale17_50	11	197337	gtex_colon_sigmoid	ENSG00000255158	7.5e-4	0.063005	0.011	0.924314	9.31e-4	1	0	4.38627e-9	rs3802984	RP11-754B17.1	1e-6	29022597
neale17_50	13	51106788	gtex_colon_transverse	ENSG00000176124	0	0	0.019385	0.979684	9.31e-4	1	0	8.10336e-103	rs3118906	DLEU1	9.36e-8	29022597
neale17_50	7	23513093	gtex_esophagus_muscularis	ENSG00000214871	0	0	0.030824	0.968245	9.31e-4	1	0	8.49716e-55	rs34776209	AC005082.1	1.43e-6	29022597
neale17_50	7	23513093	gtex_brain_cerebellar_hemisphere	ENSG00000214871	0	0	0.040899	0.95817	9.31e-4	1	0	8.49716e-55	rs34776209	AC005082.1	6.67e-6	29022597
neale17_50	7	73319690	gtex_whole_blood	ENSG00000106638	4.6e-5	5.51e-4	0.076732	0.921739	9.31e-4	1	0	5.7597e-11	rs73144827	TBL2	4.27e-7	29022597
neale17_50	8	145012777	gtex_brain_cerebellar_hemisphere	ENSG00000254973	0	0	0.06094	0.938129	9.31e-4	1	0	3.85262e-34	rs7823393	RP11-429J17.7	3.51e-6	29022597
neale17_50	9	129706954	gtex_adipose_subcutaneous	ENSG00000136828	6e-6	3.1e-5	0.162584	0.836448	9.31e-4	1	0	3.4759e-11	rs567909	RALGPS1	3.23e-6	29022597
neale17_6150_4	15	68021280	gtex_breast_mammary_tissue	ENSG00000033800	0.009596	0.055873	0.136841	0.79676	9.31e-4	1	0	1.38694e-8	rs9302246	PIAS1	2.33e-6	29022597
neale17_78	7	127015083	gtex_testis	ENSG00000179562	0.025961	0.49845	0.023498	0.451159	9.31e-4	1	0	4.58286e-16	rs62621812	GCC1	1.46e-6	29022597
neale17_20002_1111	11	118743286	gtex_nerve_tibial	ENSG00000255422	0	0.037965	1e-6	0.961102	9.32e-4	1	0	8.59542e-10	rs12365699	AP002954.4	5.29e-11	29022597
neale17_50	2	129050354	gtex_lung	ENSG00000144233	5.64e-4	0.003955	0.124039	0.87051	9.32e-4	1	0	6.15772e-10	rs6761320	AMMECR1L	4.49e-7	29022597
neale17_50	5	36786459	gtex_breast_mammary_tissue	ENSG00000250155	0	0	0.012373	0.986695	9.32e-4	1	0	1.11848e-27	rs6899155	CTD-2353F22.1	5.99e-8	29022597
neale17_50	6	15399692	gtex_esophagus_mucosa	ENSG00000271888	0.005543	0.060268	0.078606	0.85465	9.32e-4	1	0	1.23752e-8	rs11757415	RP11-560J1.2	2.6e-7	29022597
neale17_6150_4	10	96015793	gtex_adrenal_gland	ENSG00000176273	0	0	0.05716	0.941908	9.32e-4	1	0	7.31207e-23	rs3891783	SLC35G1	1.51e-6	29022597
neale17_6150_4	17	7781019	gtex_artery_tibial	ENSG00000174292	2e-6	2e-5	0.080047	0.919	9.32e-4	1	0	2.99341e-12	rs74439044	TNK1	6.61e-7	29022597
neale17_78	22	29477384	gtex_cells_ebvtransformed_lymphocytes	ENSG00000100154	0	0	0.071242	0.927827	9.32e-4	1	0	2.57616e-37	rs134613	TTC28	7.12e-6	29022597
neale17_78	8	71464551	gtex_adipose_visceral_omentum	ENSG00000253967	0	0	0.080193	0.918874	9.32e-4	1	0	2.70573e-19	rs17758721	RP11-333A23.4	2.16e-6	29022597
neale17_21001	10	16773864	gtex_artery_tibial	ENSG00000026025	0.003601	0.03254	0.095953	0.866972	9.33e-4	1	0	4.80747e-9	rs7094644	VIM	1.19e-6	29022597
neale17_21001	16	407723	gtex_adrenal_gland	ENSG00000103202	4e-6	5.2e-5	0.072168	0.926843	9.33e-4	1	0	6.54552e-12	rs7201895	NME4	2.35e-6	29022597
neale17_47	16	89568875	gtex_esophagus_muscularis	ENSG00000261373	4.33e-4	0.004631	0.085028	0.908974	9.33e-4	1	0	4.53807e-10	rs4785574	VPS9D1-AS1	8.45e-7	29022597
neale17_47	19	2157167	gtex_adrenal_gland	ENSG00000005206	4e-4	0.00491	0.074864	0.918893	9.33e-4	1	0	1.46691e-9	rs7249081	SPPL2B	4.37e-7	29022597
neale17_50	17	7371932	gtex_nerve_tibial	ENSG00000132514	0	0	0.140423	0.858644	9.33e-4	1	0	5.18664e-49	rs55749333	CLEC10A	5.56e-7	29022597
neale17_50	17	79934194	gtex_nerve_tibial	ENSG00000183048	0	0	0.270057	0.72901	9.33e-4	1	0	9.26854e-16	rs35344256	SLC25A10	8.65e-6	29022597
neale17_6150_4	15	81021383	gtex_cells_ebvtransformed_lymphocytes	ENSG00000172349	0	0	0.005474	0.993593	9.33e-4	1	0	1.20647e-14	rs2627323	IL16	1.05e-7	29022597
neale17_78	13	24872034	gtex_colon_transverse	ENSG00000132972	3.86e-4	0.010087	0.036405	0.95219	9.33e-4	1	0	5.79539e-9	rs7337824	RNF17	4.08e-7	29022597
neale17_78	17	80524546	gtex_cells_transformed_fibroblasts	ENSG00000173762	2.3e-5	3.63e-4	0.058791	0.939891	9.33e-4	1	0	1.03183e-10	rs11652501	CD7	3.21e-6	29022597
neale17_78	2	28850545	gtex_heart_atrial_appendage	ENSG00000213639	0	1.5e-5	3e-6	0.99905	9.33e-4	1	0	2.26401e-12	rs6729040	PPP1CB	4.99e-10	29022597
neale17_I25	19	11188164	gtex_colon_sigmoid	ENSG00000197256	0.005643	0.067418	0.071527	0.854479	9.33e-4	1	0	1.54161e-8	rs56125973	KANK2	1.24e-6	29022597
neale17_50	11	67024534	gtex_stomach	ENSG00000172613	0	0	1e-6	0.001005	0.998995	7.2e-5	0.999928	9.37087e-138	rs7952436	RAD9A	9.02e-9	29022597
neale17_20002_1111	2	242698640	gtex_breast_mammary_tissue	ENSG00000168395	0	0	0.048773	0.950293	9.34e-4	1	0	2.8898e-36	rs34290285	ING5	8.4e-7	29022597
neale17_21001	16	19933600	gtex_colon_transverse	ENSG00000006007	0	0	0.111944	0.887122	9.34e-4	1	0	4.46312e-15	rs12444979	GDE1	2.74e-6	29022597
neale17_47	7	150542515	gtex_adipose_visceral_omentum	ENSG00000164896	6.8e-5	2.6e-4	0.206214	0.792524	9.34e-4	1	0	1.39121e-11	rs6977081	FASTK	1.26e-6	29022597
neale17_50	2	183702964	gtex_thyroid	ENSG00000162999	2e-6	0.001818	0.001198	0.996047	9.34e-4	1	0	2.54814e-10	rs1561369	DUSP19	1.28e-7	29022597
neale17_50	20	61440005	gtex_adipose_visceral_omentum	ENSG00000101189	0	0	0.066771	0.932295	9.34e-4	1	0	8.61767e-23	rs35628589	MRGBP	5.82e-7	29022597
neale17_50	8	19358434	gtex_adipose_subcutaneous	ENSG00000253557	7.97e-4	0.005003	0.136439	0.856828	9.34e-4	1	0	8.35381e-10	rs4599829	RP11-1080G15.1	5.31e-6	29022597
neale17_78	1	89255039	gtex_brain_hippocampus	ENSG00000137944	0	8e-6	0	0.999058	9.34e-4	1	0	4.461e-12	rs6671230	CCBL2	5.62e-11	29022597
neale17_78	17	48337073	gtex_colon_transverse	ENSG00000108826	0	0	0.152196	0.84687	9.34e-4	1	0	1.86271e-17	rs2696263	MRPL27	2.74e-6	29022597
neale17_I25	19	33959431	gtex_muscle_skeletal	ENSG00000124302	0.001897	0.108927	0.015205	0.873038	9.34e-4	1	0	1.91475e-9	rs145436496	CHST8	8.63e-8	29022597
neale17_20002_1111	11	1123739	gtex_esophagus_mucosa	ENSG00000255153	5.4e-4	0.091986	0.005288	0.901251	9.35e-4	1	0	1.81778e-8	rs12788104	TOLLIP-AS1	2.76e-7	29022597
neale17_20002_1473	1	234876434	gtex_artery_coronary	ENSG00000168275	1.03e-4	0.005984	0.016876	0.976101	9.35e-4	1	0	2.93899e-10	rs11580878	COA6	2.72e-7	29022597
neale17_21001	16	76895693	gtex_artery_coronary	ENSG00000103111	7.93e-4	0.145359	0.004629	0.848285	9.35e-4	1	0	3.59109e-8	rs9673839	MON1B	7.07e-8	29022597
neale17_47	10	121139812	gtex_heart_left_ventricle	ENSG00000119979	0.001725	0.02437	0.064323	0.908646	9.35e-4	1	0	3.62277e-9	rs75044513	FAM45A	2.22e-6	29022597
neale17_47	6	27486660	gtex_brain_nucleus_accumbens_basal_ganglia	ENSG00000204789	0.012765	0.224932	0.040887	0.72048	9.35e-4	1	0	1.71154e-8	rs79577505	ZNF204P	3.27e-6	29022597
neale17_50	10	81136129	gtex_colon_transverse	ENSG00000228570	0	0	0.044255	0.95481	9.35e-4	1	0	3.60611e-41	rs4980067	NUTM2E	5.07e-7	29022597
neale17_50	12	102602545	gtex_heart_left_ventricle	ENSG00000136048	0	0	0.145258	0.853807	9.35e-4	1	0	1.62435e-29	rs185386706	DRAM1	1.28e-6	29022597
neale17_50	15	41437593	gtex_brain_hypothalamus	ENSG00000103932	0	0	0.043659	0.955406	9.35e-4	1	0	1.20513e-17	rs28880687	RPAP1	9.2e-7	29022597
neale17_50	4	129622147	gtex_adrenal_gland	ENSG00000251432	0	0.01408	1e-6	0.984983	9.35e-4	1	0	5.0425e-9	rs72681634	RP11-420A23.1	4.03e-10	29022597
neale17_50	5	314518	gtex_nerve_tibial	ENSG00000248925	0	1.9e-5	0.01897	0.980076	9.35e-4	1	0	4.29656e-12	rs1574220	CTD-2083E4.6	1.78e-7	29022597
neale17_50	7	44207494	gtex_esophagus_gastroesophageal_junction	ENSG00000015676	0	0.041298	0	0.957767	9.35e-4	1	0	3.09747e-9	rs12673242	NUDCD3	9.14e-11	29022597
neale17_6150_4	10	134413583	gtex_adrenal_gland	ENSG00000188385	0.013312	0.194902	0.050563	0.740288	9.35e-4	1	0	1.06666e-8	rs75523587	JAKMIP3	9.88e-7	29022597
neale17_6150_4	17	47461433	gtex_muscle_skeletal	ENSG00000159210	0	0	0.226932	0.772134	9.35e-4	1	0	2.41335e-15	rs17637472	SNF8	5.65e-6	29022597
neale17_6150_4	17	73953404	gtex_esophagus_mucosa	ENSG00000185262	0.011994	0.047083	0.190837	0.74915	9.35e-4	1	0	6.03007e-9	rs11077798	UBALD2	1.65e-6	29022597
neale17_78	15	91046712	gtex_nerve_tibial	ENSG00000184056	0	0	0.16262	0.836445	9.35e-4	1	0	9.03334e-15	rs11073930	VPS33B	1.53e-6	29022597
neale17_47	3	53103796	gtex_testis	ENSG00000163933	0	9.2e-5	0	0.027044	0.972863	0.026201	0.973799	1.50741e-9	rs34530577	RFT1	2.26e-10	29022597
neale17_20002_1111	19	46370381	gtex_lung	ENSG00000170604	0.001328	0.010343	0.112387	0.875006	9.36e-4	1	0	1.02046e-9	rs8103278	IRF2BP1	4.18e-7	29022597
neale17_47	14	105162054	gtex_spleen	ENSG00000140104	0.019377	0.324827	0.036865	0.617995	9.36e-4	1	0	3.65307e-8	rs4326984	C14orf79	1.98e-6	29022597
neale17_50	12	591300	gtex_skin_sun_exposed_lower_leg	ENSG00000073614	0	0	0.173834	0.82523	9.36e-4	1	0	4.09505e-33	rs215226	KDM5A	3.41e-6	29022597
neale17_50	17	49246726	gtex_cells_transformed_fibroblasts	ENSG00000239672	0	0.004717	1.6e-5	0.994331	9.36e-4	1	0	1.81542e-10	rs8079266	NME1	1.22e-10	29022597
neale17_6150_4	3	158282459	gtex_heart_left_ventricle	ENSG00000079257	3e-6	0.179524	1.1e-5	0.819527	9.36e-4	1	0	1.4624e-8	rs6441207	LXN	1.41e-9	29022597
neale17_78	11	65390803	gtex_muscle_skeletal	ENSG00000014138	0	1e-6	0.145091	0.853971	9.36e-4	1	0	1.39356e-13	rs66864335	POLA2	7.04e-7	29022597
neale17_78	2	25457708	gtex_thyroid	ENSG00000184924	0.002463	0.093182	0.023263	0.880157	9.36e-4	1	0	2.07704e-8	rs11695471	PTRHD1	3.73e-7	29022597
neale17_I25	19	33959431	gtex_heart_left_ventricle	ENSG00000121289	0.076128	0.712968	0.020257	0.18971	9.36e-4	1	0	1.91475e-9	rs145436496	CEP89	1.11e-6	29022597
neale17_1558	18	21080859	gtex_adrenal_gland	ENSG00000265752	0	0	0.07265	0.926413	9.37e-4	1	0	1.26674e-17	rs1893659	RP11-403A21.1	2.92e-6	29022597
neale17_20002_1473	19	49214274	gtex_cells_transformed_fibroblasts	ENSG00000183207	0	0	0.30234	0.696722	9.37e-4	1	0	3.35071e-16	rs281379	RUVBL2	2.84e-6	29022597
neale17_20002_1473	20	17844492	gtex_lung	ENSG00000149474	0.141644	0.352819	0.144548	0.360053	9.37e-4	1	0	1.565e-8	rs2618567	CSRP2BP	2.11e-6	29022597
neale17_21001	11	118396331	gtex_esophagus_mucosa	ENSG00000243431	9e-6	1.3e-4	0.065891	0.933033	9.37e-4	1	0	4.92799e-11	rs1064939	RPL5P30	9.35e-7	29022597
neale17_21001	14	103246470	gtex_brain_cerebellum	ENSG00000022976	0	0	0.080347	0.918716	9.37e-4	1	0	3.08251e-16	rs3803286	ZNF839	5.38e-6	29022597
neale17_21001	9	131026108	gtex_stomach	ENSG00000136877	0.001655	0.17952099999999999	0.007469	0.810419	9.37e-4	1	0	4.67976e-8	rs113132247	FPGS	6.27e-8	29022597
neale17_50	1	19755030	gtex_esophagus_mucosa	ENSG00000162542	0	0	0.110277	0.888786	9.37e-4	1	0	1.43749e-17	rs1472565	TMCO4	1.74e-6	29022597
neale17_50	16	783864	gtex_artery_aorta	ENSG00000103269	0	0	3.25e-4	0.998738	9.37e-4	1	0	3.37648e-43	rs12051048	RHBDL1	3.22e-9	29022597
neale17_50	2	25481898	gtex_colon_sigmoid	ENSG00000224165	0	0	0.045979	0.953084	9.37e-4	1	0	1.78469e-66	rs1369703	DNAJC27-AS1	1.63e-6	29022597
neale17_50	8	30383013	gtex_adrenal_gland	ENSG00000177669	1e-6	1.1e-5	0.059978	0.939072	9.37e-4	1	0	2.62485e-12	rs2979531	MBOAT4	1.39e-6	29022597
neale17_6150_4	21	45110784	gtex_stomach	ENSG00000215458	0.002137	0.024196	0.078943	0.893787	9.37e-4	1	0	1.18915e-9	rs2838351	AP001053.11	9.45e-7	29022597
neale17_78	1	221476976	gtex_brain_nucleus_accumbens_basal_ganglia	ENSG00000272823	0	0	0.042756	0.956306	9.37e-4	1	0	7.98611e-14	rs4304588	RP11-295M18.6	4.33e-6	29022597
neale17_78	11	27303855	gtex_nerve_tibial	ENSG00000109881	0	0	0.121655	0.877408	9.37e-4	1	0	3.98378e-42	rs7123749	CCDC34	1.31e-6	29022597
neale17_20002_1111	11	65551957	gtex_muscle_skeletal	ENSG00000014138	0.002685	0.015802	0.142407	0.838169	9.38e-4	1	0	2.52457e-10	rs479844	POLA2	7.04e-7	29022597
neale17_21001	22	41804716	gtex_whole_blood	ENSG00000196236	1e-6	1e-5	0.089932	0.909118	9.38e-4	1	0	3.17682e-8	rs28489620	XPNPEP3	1.51e-6	29022597
neale17_47	17	43011908	gtex_breast_mammary_tissue	ENSG00000161714	1e-6	4e-6	0.137498	0.86156	9.38e-4	1	0	8.99648e-12	rs755547	PLCD3	2.42e-7	29022597
neale17_50	16	30048553	gtex_brain_caudate_basal_ganglia	ENSG00000214725	0	0	0.005362	0.9937	9.38e-4	1	0	7.35919e-22	rs35467921	CDIPT-AS1	2.34e-7	29022597
neale17_50	22	18911333	gtex_adipose_subcutaneous	ENSG00000100075	0	0.104683	4e-6	0.894375	9.38e-4	1	0	1.17691e-8	rs117935223	SLC25A1	5.6e-11	29022597
neale17_50	3	145868489	gtex_esophagus_mucosa	ENSG00000114698	0.004083	0.017955	0.181019	0.796005	9.38e-4	1	0	8.55657e-9	rs7641322	PLSCR4	1.71e-6	29022597
neale17_6150_4	21	16576783	gtex_esophagus_mucosa	ENSG00000180530	0.009792	0.460133	0.011026	0.518112	9.38e-4	1	0	3.30683e-8	rs2823139	NRIP1	1.06e-7	29022597
neale17_78	1	89255039	gtex_artery_tibial	ENSG00000137944	0	8e-6	0	0.999054	9.38e-4	1	0	4.461e-12	rs6671230	CCBL2	2.53e-29	29022597
neale17_78	18	10348334	gtex_heart_left_ventricle	ENSG00000134265	1.32e-4	9.86e-4	0.117488	0.880457	9.38e-4	1	0	4.21717e-11	rs11875132	NAPG	2.91e-6	29022597
neale17_47	16	84867404	gtex_stomach	ENSG00000135709	0.002092	0.038903	0.048891	0.909175	9.39e-4	1	0	1.21364e-9	rs8055199	KIAA0513	2.55e-7	29022597
neale17_50	8	11589042	gtex_spleen	ENSG00000164733	2.7e-5	0.047993	5.4e-4	0.9505	9.39e-4	1	0	2.99561e-9	rs34421088	CTSB	1.18e-7	29022597
neale17_78	9	98229389	gtex_cells_transformed_fibroblasts	ENSG00000185920	0	0	0.113388	0.885673	9.39e-4	1	0	1.01314e-20	rs2066829	PTCH1	3.6e-7	29022597
neale17_20002_1111	19	46370381	gtex_skin_not_sun_exposed_suprapubic	ENSG00000012061	0.001174	0.010473	0.099525	0.887889	9.4e-4	1	0	1.02046e-9	rs8103278	ERCC1	2.47e-7	29022597
neale17_21001	1	75005238	gtex_liver	ENSG00000254685	0	1e-6	0.056378	0.942681	9.4e-4	1	0	6.70234e-13	rs7553158	FPGT	2.27e-6	29022597
neale17_47	4	1006200	gtex_whole_blood	ENSG00000196810	9.84e-4	0.270031	0.002643	0.725402	9.4e-4	1	0	4.9621e-8	rs34627176	CTBP1-AS2	1.43e-8	29022597
neale17_50	1	2142518	gtex_nerve_tibial	ENSG00000067606	0	0	0.087265	0.911794	9.4e-4	1	0	2.20363e-16	rs380190	PRKCZ	3.99e-7	29022597
neale17_50	1	26796922	gtex_thyroid	ENSG00000236155	0	0	0.172723	0.826337	9.4e-4	1	0	1.77677e-24	rs12096239	RP11-231P20.2	8.23e-6	29022597
neale17_50	1	214619101	gtex_cells_transformed_fibroblasts	ENSG00000152104	0	0	0.003979	0.995081	9.4e-4	1	0	1.84813e-18	rs12074810	PTPN14	4.89e-8	29022597
neale17_50	12	591300	gtex_adrenal_gland	ENSG00000002016	0	0	0.125093	0.873967	9.4e-4	1	0	4.09505e-33	rs215226	RAD52	5.13e-6	29022597
neale17_50	16	783864	gtex_artery_coronary	ENSG00000103202	0	0	0.065491	0.933569	9.4e-4	1	0	3.37648e-43	rs12051048	NME4	2.82e-6	29022597
neale17_50	2	36795233	gtex_brain_frontal_cortex_ba9	ENSG00000268688	0	0	0.026655	0.972405	9.4e-4	1	0	1.76691e-21	rs3821150	AC007382.1	2.36e-6	29022597
neale17_50	21	47423509	gtex_colon_sigmoid	ENSG00000237338	0	5e-6	0.019104	0.979951	9.4e-4	1	0	6.84735e-13	rs13051496	FTCD-AS1	2.08e-7	29022597
neale17_78	1	89255039	gtex_artery_aorta	ENSG00000137944	0	8e-6	0	0.999052	9.4e-4	1	0	4.461e-12	rs6671230	CCBL2	3.5e-17	29022597
neale17_78	2	28850545	gtex_thyroid	ENSG00000213639	0	1.5e-5	0	0.999046	9.4e-4	1	0	2.26401e-12	rs6729040	PPP1CB	1.87e-17	29022597
neale17_6150_4	17	45013271	gtex_muscle_skeletal	ENSG00000179673	0	1.03e-4	0	0.998575	0.001322	0.999618	3.82e-4	2.8486e-12	rs17608766	RPRML	1.77e-17	29022597
neale17_1558	2	97797680	gtex_esophagus_mucosa	ENSG00000228486	0.001703	0.153225	0.009277	0.834855	9.41e-4	1	0	3.33152e-8	rs13390019	AC017099.3	7.92e-8	29022597
neale17_20002_1473	20	62692060	gtex_muscle_skeletal	ENSG00000130584	1.4e-5	1.91e-4	0.06819	0.930663	9.41e-4	1	0	3.2083e-12	rs6090040	ZBTB46	3.18e-7	29022597
neale17_21001	12	50263148	gtex_adipose_subcutaneous	ENSG00000135472	0	0	0.029857	0.969203	9.41e-4	1	0	8.27078e-31	rs7132908	FAIM2	1.16e-7	29022597
neale17_21001	16	69651866	gtex_brain_frontal_cortex_ba9	ENSG00000157322	0	0	0.06805	0.931009	9.41e-4	1	0	1.09938e-20	rs862320	CLEC18A	3e-6	29022597
neale17_47	11	77382827	gtex_lung	ENSG00000087884	9e-6	6.1e-5	0.124542	0.874447	9.41e-4	1	0	6.3394e-12	rs12792400	AAMDC	5.92e-7	29022597
neale17_47	9	119394364	gtex_breast_mammary_tissue	ENSG00000148219	5e-6	7.4e-5	0.058324	0.940657	9.41e-4	1	0	1.58377e-11	rs35910339	ASTN2	1.5e-6	29022597
neale17_50	17	76790279	gtex_esophagus_mucosa	ENSG00000171302	0	0	0.224616	0.774443	9.41e-4	1	0	1.33138e-14	rs8073626	CANT1	1.97e-6	29022597
neale17_50	2	242500662	gtex_testis	ENSG00000188011	0	0	0.073156	0.925903	9.41e-4	1	0	2.26854e-22	rs876531	CXXC11	6.55e-7	29022597
neale17_50	7	38111941	gtex_esophagus_gastroesophageal_junction	ENSG00000211698	0	0	0.025351	0.973708	9.41e-4	1	0	9.58867e-22	rs1403987	TRGV4	8.64e-8	29022597
neale17_6150_4	15	91418394	gtex_muscle_skeletal	ENSG00000184056	0	0	0.128934	0.870125	9.41e-4	1	0	1.20468e-29	rs8027450	VPS33B	9.92e-7	29022597
neale17_78	1	89255039	gtex_adrenal_gland	ENSG00000137944	0	8e-6	0	0.99905	9.41e-4	1	0	4.461e-12	rs6671230	CCBL2	2.28e-10	29022597
neale17_78	11	86887931	gtex_pancreas	ENSG00000150687	0	0	0.076349	0.92271	9.41e-4	1	0	6.65954e-103	rs634277	PRSS23	2.07e-6	29022597
neale17_78	12	124489162	gtex_lung	ENSG00000111361	0.001885	0.005703	0.246322	0.745149	9.41e-4	1	0	1.07941e-8	rs11057413	EIF2B1	1.71e-6	29022597
neale17_78	17	17184097	gtex_testis	ENSG00000128438	0.001794	0.017633	0.090466	0.889166	9.41e-4	1	0	1.44291e-8	rs1029830	TBC1D27	3.89e-6	29022597
neale17_I25	19	45411941	gtex_brain_caudate_basal_ganglia	ENSG00000142252	0.010635	0.130364	0.064719	0.793341	9.41e-4	1	0	2.644e-9	rs429358	GEMIN7	8.93e-7	29022597
neale17_1558	7	44814172	gtex_artery_tibial	ENSG00000136271	0.006774	0.083292	0.06837	0.840622	9.42e-4	1	0	4.92214e-8	rs13231886	DDX56	8.75e-7	29022597
neale17_20002_1473	9	136155000	gtex_ovary	ENSG00000119440	0	0	0.074058	0.925	9.42e-4	1	0	6.93961e-22	rs635634	LCN1P1	1.73e-6	29022597
neale17_21001	15	75440669	gtex_cells_transformed_fibroblasts	ENSG00000177971	0.003501	0.032931	0.092511	0.870115	9.42e-4	1	0	6.06952e-9	rs28818910	IMP3	7.49e-7	29022597
neale17_21001	2	86807853	gtex_skin_sun_exposed_lower_leg	ENSG00000068615	4e-6	8.2e-5	0.04104	0.957933	9.42e-4	1	0	1.31696e-11	rs62147189	REEP1	1.24e-6	29022597
neale17_47	5	131586598	gtex_heart_atrial_appendage	ENSG00000131437	0	0	0.08315	0.91590800000000006	9.42e-4	1	0	2.45357e-16	rs4594848	KIF3A	9.6e-7	29022597
neale17_50	1	26796922	gtex_skin_not_sun_exposed_suprapubic	ENSG00000175087	0	0	4e-5	0.999019	9.42e-4	1	0	1.77677e-24	rs12096239	PDIK1L	4.29e-9	29022597
neale17_50	1	223148387	gtex_pituitary	ENSG00000272750	0.022306	0.400141	0.030446	0.546165	9.42e-4	1	0	1.29931e-9	rs139405583	RP11-378J18.8	3.44e-6	29022597
neale17_50	16	75211347	gtex_artery_aorta	ENSG00000050820	0	4e-6	0	0.999054	9.42e-4	1	0	1.96117e-13	rs11645649	BCAR1	4e-11	29022597
neale17_50	17	79934194	gtex_spleen	ENSG00000204237	0	0	0.046088	0.95297	9.42e-4	1	0	9.26854e-16	rs35344256	OXLD1	1.41e-6	29022597
neale17_6150_4	10	134413583	gtex_adrenal_gland	ENSG00000171811	0.015739	0.192193	0.059883	0.731243	9.42e-4	1	0	1.06666e-8	rs75523587	TTC40	5.89e-7	29022597
neale17_6150_4	16	20367645	gtex_skin_sun_exposed_lower_leg	ENSG00000005189	0	0	0.07381	0.925247	9.42e-4	1	0	2.45095e-18	rs12922822	AC004381.6	7.5e-7	29022597
neale17_1558	19	49248730	gtex_breast_mammary_tissue	ENSG00000130529	4.8e-5	2.18e-4	0.179292	0.8195	9.43e-4	1	0	2.38712e-11	rs838145	TRPM4	1.81e-6	29022597
neale17_20002_1111	17	38061439	gtex_stomach	ENSG00000141738	0	0	0.18515	0.813907	9.43e-4	1	0	1.14463e-50	rs4795399	GRB7	3.06e-6	29022597
neale17_20002_1473	19	11202306	gtex_colon_sigmoid	ENSG00000197256	0	0	0.077169	0.921887	9.43e-4	1	0	2.77313e-100	rs6511720	KANK2	1.24e-6	29022597
neale17_21001	12	123024476	gtex_skin_not_sun_exposed_suprapubic	ENSG00000130787	0	0	0.048067	0.95099	9.43e-4	1	0	7.38131e-17	rs147730268	HIP1R	9.66e-7	29022597
neale17_50	1	2142518	gtex_brain_anterior_cingulate_cortex_ba24	ENSG00000233542	0	0	0.016733	0.982324	9.43e-4	1	0	2.20363e-16	rs380190	RP11-547D24.1	1.4e-6	29022597
neale17_50	18	13116432	gtex_colon_sigmoid	ENSG00000267336	0	1e-6	0.065632	0.933424	9.43e-4	1	0	2.08649e-13	rs1786263	EIF4A2P1	1.62e-6	29022597
neale17_6150_4	11	16278353	gtex_artery_coronary	ENSG00000110696	0	0	0.116218	0.88284	9.43e-4	1	0	8.02929e-18	rs12798980	C11orf58	2.2e-6	29022597
neale17_1558	2	97797680	gtex_ovary	ENSG00000196912	0	0.263371	0	0.735684	9.44e-4	1	0	3.33152e-8	rs13390019	ANKRD36B	2.02e-13	29022597
neale17_2090	14	104495116	gtex_muscle_skeletal	ENSG00000126215	0.002556	0.43315	0.003305	0.560045	9.44e-4	1	0	4.04489e-8	rs80020004	XRCC3	1.3e-7	29022597
neale17_21001	12	51587295	gtex_adipose_subcutaneous	ENSG00000214511	0.032282	0.302706	0.063994	0.600075	9.44e-4	1	0	4.43394e-8	rs6580805	HIGD1C	1.94e-6	29022597
neale17_47	1	41570459	gtex_breast_mammary_tissue	ENSG00000229901	4e-6	5e-5	0.080819	0.918183	9.44e-4	1	0	5.08719e-11	rs475390	RP11-399E6.4	1.38e-6	29022597
neale17_47	10	124223944	gtex_testis	ENSG00000138161	0.023385	0.229517	0.068994	0.67716	9.44e-4	1	0	1.33956e-8	rs2248799	CUZD1	2.71e-6	29022597
neale17_47	6	7719065	gtex_skin_sun_exposed_lower_leg	ENSG00000261189	1e-6	6e-6	0.18397	0.815079	9.44e-4	1	0	6.04046e-13	rs11243202	RP3-512B11.3	2.32e-6	29022597
neale17_50	16	9003250	gtex_esophagus_muscularis	ENSG00000182831	0	1e-6	0.14977	0.849285	9.44e-4	1	0	4.77909e-14	rs1677491	C16orf72	1.52e-6	29022597
neale17_50	19	46354793	gtex_lung	ENSG00000170604	1.2e-5	9.2e-5	0.113702	0.88525	9.44e-4	1	0	2.30895e-11	rs7252363	IRF2BP1	4.18e-7	29022597
neale17_50	2	27730940	gtex_esophagus_gastroesophageal_junction	ENSG00000138085	0	0	0.086276	0.91278	9.44e-4	1	0	2.47616e-21	rs1260326	ATRAID	8.83e-6	29022597
neale17_50	2	233094868	gtex_esophagus_mucosa	ENSG00000204120	0	0	0.182798	0.816258	9.44e-4	1	0	3.0526e-53	rs78198962	GIGYF2	4.19e-6	29022597
neale17_50	22	39304509	gtex_stomach	ENSG00000244509	0	0	0.071388	0.927668	9.44e-4	1	0	2.7575e-15	rs111625890	APOBEC3C	5.03e-7	29022597
neale17_50	3	87325753	gtex_lung	ENSG00000083937	1.41e-4	0.0012979999999999999	0.097728	0.899889	9.44e-4	1	0	2.68998e-10	rs300982	CHMP2B	4.28e-7	29022597
neale17_50	6	72195837	gtex_colon_transverse	ENSG00000119900	2.8e-5	1.73e-4	0.138243	0.860612	9.44e-4	1	0	7.8456e-11	rs494938	OGFRL1	5.13e-6	29022597
neale17_50	9	33700435	gtex_spleen	ENSG00000165272	0.024088	0.545985	0.018126	0.41085700000000003	9.44e-4	1	0	2.4852e-8	rs143760176	AQP3	3.16e-6	29022597
neale17_50	9	133473303	gtex_skin_sun_exposed_lower_leg	ENSG00000148357	0	0	0.103544	0.895513	9.44e-4	1	0	6.48794e-39	rs3802342	HMCN2	6.23e-7	29022597
neale17_6150_4	12	51014633	gtex_adipose_subcutaneous	ENSG00000161813	0	1e-6	0.096087	0.902968	9.44e-4	1	0	1.47172e-13	rs61927854	LARP4	1.22e-6	29022597
neale17_6150_4	20	42797358	gtex_spleen	ENSG00000223891	8e-6	3.88e-4	0.019943	0.978717	9.44e-4	1	0	1.64097e-11	rs6031435	OSER1-AS1	1.05e-6	29022597
neale17_78	11	68218290	gtex_pancreas	ENSG00000255031	0	0	0.100367	0.898689	9.44e-4	1	0	7.55017e-32	rs11228240	RP11-802E16.3	1.94e-6	29022597
neale17_78	5	122702011	gtex_pancreas	ENSG00000061455	0	0	0.062374	0.936682	9.44e-4	1	0	5.76748e-14	rs10478579	PRDM6	3.46e-6	29022597
neale17_1558	2	97797680	gtex_small_intestine_terminal_ileum	ENSG00000196912	0	0.251103	0	0.747952	9.45e-4	1	0	3.33152e-8	rs13390019	ANKRD36B	1.62e-10	29022597
neale17_21001	1	177889025	gtex_brain_caudate_basal_ganglia	ENSG00000242193	0	0	0.066947	0.932108	9.45e-4	1	0	6.64035e-58	rs539515	RP11-568K15.1	4.32e-6	29022597
neale17_21001	17	21268583	gtex_artery_coronary	ENSG00000205212	0	0	0.05884	0.940215	9.45e-4	1	0	6.22979e-16	rs8078135	CCDC144NL	1.18e-6	29022597
neale17_21001	20	25195509	gtex_skin_sun_exposed_lower_leg	ENSG00000154930	6.3e-5	0.001225	0.048575	0.949193	9.45e-4	1	0	4.83311e-10	rs6050446	ACSS1	8.35e-7	29022597
neale17_50	1	17306029	gtex_esophagus_mucosa	ENSG00000159363	0	0	0	0.999055	9.45e-4	1	0	7.21745e-63	rs9435731	ATP13A2	6.24e-12	29022597
neale17_50	11	35489891	gtex_esophagus_muscularis	ENSG00000110435	0	0.153139	0	0.845916	9.45e-4	1	0	5.96956e-9	rs6484787	PDHX	9.2e-13	29022597
neale17_50	12	115108361	gtex_skin_sun_exposed_lower_leg	ENSG00000089225	0.005229	0.036512	0.119921	0.837394	9.45e-4	1	0	2.03697e-9	rs1061651	TBX5	3.3e-7	29022597
neale17_50	7	5355019	gtex_artery_aorta	ENSG00000159904	0	0	0.051989	0.947066	9.45e-4	1	0	2.7819e-14	rs112915601	ZNF890P	7.05e-7	29022597
neale17_50	7	38111941	gtex_brain_caudate_basal_ganglia	ENSG00000086289	0	0	0.05474	0.944315	9.45e-4	1	0	9.58867e-22	rs1403987	EPDR1	2.88e-6	29022597
neale17_50	9	130986852	gtex_lung	ENSG00000160447	0.469993	0.413647	0.061388	0.054027	9.45e-4	1	0	3.44432e-8	rs144673869	PKN3	7.37e-6	29022597
neale17_6150_4	16	20367645	gtex_lung	ENSG00000183549	0	0	0.045346	0.953709	9.45e-4	1	0	2.45095e-18	rs12922822	ACSM5	4.95e-7	29022597
neale17_6150_4	3	158282459	gtex_muscle_skeletal	ENSG00000168827	0	0.179343	0	0.819712	9.45e-4	1	0	1.4624e-8	rs6441207	GFM1	1.61e-22	29022597
neale17_6150_4	8	30871656	gtex_brain_cortex	ENSG00000104687	0.025994	0.345993	0.043819	0.583249	9.45e-4	1	0	2.03057e-8	rs7827210	GSR	3.39e-6	29022597
neale17_78	15	85660184	gtex_heart_atrial_appendage	ENSG00000177082	1.94e-4	0.00228	0.078163	0.918419	9.45e-4	1	0	2.90854e-10	rs7167692	WDR73	1.39e-6	29022597
neale17_78	17	7790048	gtex_artery_tibial	ENSG00000174292	0	5e-6	0.080047	0.919002	9.45e-4	1	0	1.08021e-12	rs55752997	TNK1	6.61e-7	29022597
neale17_1239	20	61986787	gtex_adipose_visceral_omentum	ENSG00000101216	1e-4	0.03056	0.00317	0.965224	9.46e-4	1	0	3.32378e-9	rs4809542	GMEB2	4.99e-8	29022597
neale17_47	19	37376830	gtex_cells_transformed_fibroblasts	ENSG00000254004	4.8e-5	0.038444	0.001189	0.959373	9.46e-4	1	0	4.09844e-9	rs34217742	ZNF260	1.38e-9	29022597
neale17_47	22	45714937	gtex_lung	ENSG00000130638	0.005576	0.018668	0.224208	0.750601	9.46e-4	1	0	9.66606e-9	rs6006984	ATXN10	2.34e-6	29022597
neale17_50	17	7371932	gtex_artery_tibial	ENSG00000181885	0	0	0.162005	0.837048	9.46e-4	1	0	5.18664e-49	rs55749333	CLDN7	1.29e-6	29022597
neale17_50	17	29211667	gtex_esophagus_mucosa	ENSG00000264943	0	0	0.107964	0.89109	9.46e-4	1	0	4.09672e-98	rs7223535	SH3GL1P2	7.43e-6	29022597
neale17_50	18	331506	gtex_brain_frontal_cortex_ba9	ENSG00000101557	0.010646	0.289294	0.024815	0.674299	9.46e-4	1	0	1.32615e-8	rs505110	USP14	1.38e-6	29022597
neale17_50	20	62830802	gtex_artery_tibial	ENSG00000171700	0	0.228919	0	0.770135	9.46e-4	1	0	8.55539e-9	rs3003137	RGS19	3.83e-12	29022597
neale17_50	3	43068569	gtex_thyroid	ENSG00000230970	0	1e-6	0.05081	0.948243	9.46e-4	1	0	1.61191e-13	rs12492075	HHATL-AS1	9.68e-7	29022597
neale17_50	8	11589042	gtex_brain_cerebellum	ENSG00000254774	0.001972	0.046	0.039098	0.911984	9.46e-4	1	0	2.99561e-9	rs34421088	RP11-148O21.3	2.51e-6	29022597
neale17_6150_4	15	95312071	gtex_cells_transformed_fibroblasts	ENSG00000258773	0.021439	0.393215	0.030216	0.554184	9.46e-4	1	0	1.13915e-8	rs12906962	RP11-255M2.2	1.37e-6	29022597
neale17_6150_4	16	342771	gtex_muscle_skeletal	ENSG00000236829	0.00181	0.044291	0.037411	0.915542	9.46e-4	1	0	1.96333e-9	rs12928131	Z97634.3	6.7e-8	29022597
neale17_78	1	119521631	gtex_vagina	ENSG00000231365	0	7.27e-4	0	0.998917	3.56e-4	0.998698	0.001302	5.96545e-10	rs6680737	RP11-418J17.1	6.84e-10	29022597
neale17_I25	19	45411941	gtex_esophagus_mucosa	ENSG00000104892	0.015422	0.125567	0.093859	0.764206	9.46e-4	1	0	2.644e-9	rs429358	KLC3	1.62e-7	29022597
neale17_20002_1111	12	121373689	gtex_skin_sun_exposed_lower_leg	ENSG00000135124	0.027641	0.213733	0.086767	0.670913	9.47e-4	1	0	3.83553e-8	rs10849819	P2RX4	5.52e-7	29022597
neale17_20002_1111	4	38798648	gtex_cells_transformed_fibroblasts	ENSG00000157796	0	0	0.314862	0.684191	9.47e-4	1	0	1.0627e-16	rs5743618	WDR19	8.25e-7	29022597
neale17_21001	11	27679916	gtex_breast_mammary_tissue	ENSG00000245573	0	0	0.033991	0.965062	9.47e-4	1	0	2.03786e-39	rs6265	BDNF-AS	1.72e-6	29022597
neale17_21001	15	73093991	gtex_lung	ENSG00000213614	0	3e-6	0.125592	0.873458	9.47e-4	1	0	7.56975e-13	rs7164727	HEXA	9.18e-6	29022597
neale17_47	3	196866742	gtex_breast_mammary_tissue	ENSG00000161267	0.003128	0.056014	0.04971	0.890201	9.47e-4	1	0	2.25115e-8	rs3773853	BDH1	5.91e-7	29022597
neale17_50	14	70467947	gtex_testis	ENSG00000100678	0	0	0.012704	0.986348	9.47e-4	1	0	1.13115e-19	rs7141378	SLC8A3	2.51e-6	29022597
neale17_50	20	39727695	gtex_skin_sun_exposed_lower_leg	ENSG00000183798	5e-6	2.29e-4	0.021016	0.977803	9.47e-4	1	0	6.93441e-11	rs16989541	EMILIN3	3.33e-7	29022597
neale17_50	4	39335475	gtex_breast_mammary_tissue	ENSG00000121897	0	0	0.124323	0.87473	9.47e-4	1	0	1.59815e-14	rs3796515	LIAS	4.83e-7	29022597
neale17_6150_4	1	221346974	gtex_brain_cerebellum	ENSG00000136630	0.004237	0.129922	0.027316	0.837578	9.47e-4	1	0	3.34387e-9	rs17517959	HLX	1.3e-6	29022597
neale17_6150_4	13	30154349	gtex_thyroid	ENSG00000122042	1.67e-4	0.003802	0.041832	0.953252	9.47e-4	1	0	1.27579e-10	rs3803266	UBL3	2.5e-7	29022597
neale17_78	12	90452978	gtex_colon_transverse	ENSG00000258302	0	0	0.062639	0.936415	9.47e-4	1	0	6.21005e-61	rs7959983	RP11-981P6.1	3.43e-6	29022597
neale17_78	16	88453759	gtex_esophagus_mucosa	ENSG00000141012	7e-6	4.7e-5	0.126209	0.872791	9.47e-4	1	0	9.06377e-12	rs4782515	GALNS	1.16e-6	29022597
neale17_1558	17	18151611	gtex_whole_blood	ENSG00000176994	3e-6	0.002328	0.00143	0.995291	9.48e-4	1	0	8.05363e-10	rs2746025	SMCR8	3.4e-9	29022597
neale17_2090	14	104495116	gtex_colon_transverse	ENSG00000126215	2.03e-4	0.435914	2.62e-4	0.562673	9.48e-4	1	0	4.04489e-8	rs80020004	XRCC3	3.23e-8	29022597
neale17_21001	2	26953582	gtex_whole_blood	ENSG00000084774	4e-6	1e-5	0.269506	0.729531	9.48e-4	1	0	4.86878e-12	rs1731259	CAD	1.05e-5	29022597
neale17_21001	4	103198082	gtex_brain_frontal_cortex_ba9	ENSG00000248161	0	0	0.04478	0.954272	9.48e-4	1	0	2.59562e-30	rs13135092	RP11-499E18.1	5.09e-6	29022597
neale17_21001	6	26077891	gtex_esophagus_mucosa	ENSG00000112763	3e-6	2.7e-5	0.090102	0.90892	9.48e-4	1	0	9.35044e-12	rs10946805	BTN2A1	3.7e-6	29022597
neale17_47	14	105162054	gtex_colon_sigmoid	ENSG00000140104	0.037252	0.306913	0.070885	0.584002	9.48e-4	1	0	3.65307e-8	rs4326984	C14orf79	2.99e-6	29022597
neale17_47	2	135649653	gtex_skin_not_sun_exposed_suprapubic	ENSG00000152127	6e-6	2.7e-5	0.173991	0.825028	9.48e-4	1	0	1.51187e-11	rs74265413	MGAT5	1.16e-6	29022597
neale17_50	1	958248	gtex_artery_coronary	ENSG00000160072	0	0	0.039819	0.959233	9.48e-4	1	0	1.16258e-8	rs2001744	ATAD3B	4.76e-7	29022597
neale17_50	1	200146928	gtex_artery_coronary	ENSG00000118197	7.04e-4	0.0258	0.025834	0.946713	9.48e-4	1	0	6.78238e-9	rs2245987	DDX59	1.68e-6	29022597
neale17_50	22	39304509	gtex_esophagus_gastroesophageal_junction	ENSG00000100196	0	0	0.085743	0.913309	9.48e-4	1	0	2.7575e-15	rs111625890	KDELR3	9.24e-7	29022597
neale17_50	3	53133149	gtex_whole_blood	ENSG00000163935	0	0	0.003056	0.995996	9.48e-4	1	0	1.92904e-44	rs2581828	SFMBT1	2.64e-8	29022597
neale17_50	5	314518	gtex_breast_mammary_tissue	ENSG00000221990	1e-6	1.8e-5	0.058661	0.940372	9.48e-4	1	0	4.29656e-12	rs1574220	C5orf55	2.97e-7	29022597
neale17_50	6	19839415	gtex_adipose_subcutaneous	ENSG00000172201	0	0	0.035314	0.963738	9.48e-4	1	0	1.35208e-129	rs41271299	ID4	1.64e-6	29022597
neale17_6150_4	19	17219105	gtex_esophagus_muscularis	ENSG00000188051	1e-6	1e-5	0.098301	0.900741	9.48e-4	1	0	1.7349e-13	rs7246865	TMEM221	7.37e-7	29022597
neale17_6150_4	3	53558012	gtex_cells_transformed_fibroblasts	ENSG00000242142	0	0	0.11497	0.884082	9.48e-4	1	0	8.65511e-16	rs3821843	SERBP1P3	6.27e-6	29022597
neale17_6150_4	8	30871656	gtex_heart_atrial_appendage	ENSG00000197265	0.103794	0.268102	0.175036	0.452119	9.48e-4	1	0	2.03057e-8	rs7827210	GTF2E2	3.45e-6	29022597
neale17_1558	5	87712913	gtex_brain_frontal_cortex_ba9	ENSG00000271904	0	0	0	0.006816	0.993183	0.007765	0.992235	1.69153e-13	rs6452788	CTC-498M16.4	7.81e-9	29022597
neale17_6150_4	15	91418394	gtex_thyroid	ENSG00000182511	0	0	0	0.025338	0.974662	0.024389	0.975611	1.20468e-29	rs8027450	FES	1.16e-25	29022597
neale17_1558	2	97797680	gtex_prostate	ENSG00000196912	0	0.261353	1e-6	0.737696	9.49e-4	1	0	3.33152e-8	rs13390019	ANKRD36B	5.49e-9	29022597
neale17_21001	2	86807853	gtex_brain_cortex	ENSG00000068615	6e-6	8e-5	0.064413	0.934552	9.49e-4	1	0	1.31696e-11	rs62147189	REEP1	7.97e-7	29022597
neale17_21001	8	87762607	gtex_artery_aorta	ENSG00000085719	6.14e-4	0.010611	0.054011	0.933814	9.49e-4	1	0	6.19325e-9	rs11778219	CPNE3	2.06e-6	29022597
neale17_50	2	191781169	gtex_esophagus_mucosa	ENSG00000272979	3.1e-4	0.005344	0.054453	0.938943	9.49e-4	1	0	3.38761e-9	rs2355570	RP11-647K16.1	6.8e-7	29022597
neale17_6150_4	12	12888438	gtex_whole_blood	ENSG00000084444	0.048656	0.203396	0.144199	0.602799	9.49e-4	1	0	1.68646e-8	rs2024385	KIAA1467	7.55e-7	29022597
neale17_6150_4	4	2694773	gtex_whole_blood	ENSG00000087274	0.01028	0.038457	0.200454	0.74986	9.49e-4	1	0	2.10988e-9	rs231708	ADD1	1.57e-6	29022597
neale17_78	11	92626428	gtex_esophagus_mucosa	ENSG00000165323	8.27e-4	0.016743	0.046173	0.935309	9.49e-4	1	0	2.17235e-9	rs2197678	FAT3	1.07e-6	29022597
neale17_78	2	28850545	gtex_adipose_visceral_omentum	ENSG00000213639	0	1.5e-5	0	0.999037	9.49e-4	1	0	2.26401e-12	rs6729040	PPP1CB	5.77e-12	29022597
neale17_20002_1111	11	111474116	gtex_whole_blood	ENSG00000137713	8.5e-5	0.002865	0.0288	0.9673	9.5e-4	1	0	8.61502e-10	rs1789358	PPP2R1B	7.72e-8	29022597
neale17_21001	1	19925759	gtex_spleen	ENSG00000040487	1.27e-4	0.023641	0.005231	0.970051	9.5e-4	1	0	8.75379e-9	rs12024554	PQLC2	4.26e-7	29022597
neale17_21001	10	131120802	gtex_brain_hypothalamus	ENSG00000170430	2.17e-4	0.116438	0.00164	0.880755	9.5e-4	1	0	3.63833e-8	rs6482729	MGMT	2.93e-7	29022597
neale17_50	19	10754905	gtex_whole_blood	ENSG00000076662	0	0	0.362549	0.6365	9.5e-4	1	0	7.58125e-26	rs10948	ICAM3	1.15e-6	29022597
neale17_50	2	134466301	gtex_cells_ebvtransformed_lymphocytes	ENSG00000176771	0.00415	0.080226	0.044987	0.869687	9.5e-4	1	0	4.70385e-8	rs7574116	NCKAP5	1.32e-6	29022597
neale17_50	7	135045786	gtex_cells_transformed_fibroblasts	ENSG00000105875	0	0	0.167444	0.831606	9.5e-4	1	0	2.10333e-19	rs6962887	WDR91	3.24e-6	29022597
neale17_50	8	30383013	gtex_heart_left_ventricle	ENSG00000254109	1e-6	1.1e-5	0.106531	0.892507	9.5e-4	1	0	2.62485e-12	rs2979531	RBPMS-AS1	7.29e-7	29022597
neale17_6150_4	9	136522274	gtex_breast_mammary_tissue	ENSG00000225756	2e-6	9.4e-5	0.02433	0.974623	9.5e-4	1	0	2.27613e-12	rs6271	DBH-AS1	2.27e-7	29022597
neale17_78	7	92237533	gtex_brain_caudate_basal_ganglia	ENSG00000001629	3e-6	1.8e-5	0.146222	0.852807	9.5e-4	1	0	5.52449e-12	rs42033	ANKIB1	3.3e-6	29022597
neale17_78	7	96146489	gtex_lung	ENSG00000004864	0	0	0.136991	0.862059	9.5e-4	1	0	1.58493e-42	rs6960700	SLC25A13	6.55e-6	29022597
neale17_78	7	138668829	gtex_liver	ENSG00000122778	0.018003	0.246168	0.050081	0.684798	9.5e-4	1	0	3.84436e-8	rs867488	KIAA1549	1.43e-6	29022597
neale17_20002_1111	18	61442619	gtex_esophagus_mucosa	ENSG00000057149	0.007457	0.1628	0.036299	0.792494	9.51e-4	1	0	6.11632e-9	rs12964116	SERPINB3	8.02e-7	29022597
neale17_20002_1111	19	33726578	gtex_brain_cortex	ENSG00000131941	8.3e-5	8.62e-4	0.087583	0.910521	9.51e-4	1	0	1.08389e-20	rs117710327	RHPN2	9.59e-7	29022597
neale17_21001	11	892089	gtex_heart_left_ventricle	ENSG00000023191	7.53e-4	0.006993	0.09634	0.894963	9.51e-4	1	0	6.58902e-10	rs7952102	RNH1	1.53e-6	29022597
neale17_21001	17	1835482	gtex_colon_sigmoid	ENSG00000167711	0	0	0.067927	0.931122	9.51e-4	1	0	7.49189e-19	rs4790841	SERPINF2	1.91e-6	29022597
neale17_21001	22	41804716	gtex_thyroid	ENSG00000100417	0.014046	0.208839	0.048913	0.72725	9.51e-4	1	0	3.17682e-8	rs28489620	PMM1	5.02e-6	29022597
neale17_21001	6	40362751	gtex_adrenal_gland	ENSG00000204092	0	0	0.082498	0.916551	9.51e-4	1	0	7.58829e-25	rs4711634	LINC00951	7.38e-6	29022597
neale17_50	4	1749160	gtex_cells_transformed_fibroblasts	ENSG00000168936	0	0	0.032501	0.966548	9.51e-4	1	0	4.23635e-23	rs11731421	TMEM129	1.24e-7	29022597
neale17_6150_4	17	73953404	gtex_cells_transformed_fibroblasts	ENSG00000176170	0	1e-6	0.349795	0.649252	9.51e-4	1	0	6.03007e-9	rs11077798	SPHK1	5.16e-6	29022597
neale17_6150_4	5	131797578	gtex_heart_left_ventricle	ENSG00000164404	0.008086	0.123404	0.05335	0.814209	9.51e-4	1	0	4.39184e-8	rs2522051	GDF9	3.77e-7	29022597
neale17_78	3	156647767	gtex_nerve_tibial	ENSG00000114850	0	0	0.062469	0.936579	9.51e-4	1	0	1.94164e-29	rs7621699	SSR3	4.28e-7	29022597
neale17_78	9	136145425	gtex_adipose_visceral_omentum	ENSG00000160325	3.5e-5	2.97e-4	0.105442	0.893275	9.51e-4	1	0	2.48686e-11	rs9411378	CACFD1	1.11e-6	29022597
neale17_21001	7	71647996	gtex_adipose_subcutaneous	ENSG00000185274	0.001862	0.012559	0.12715	0.857477	9.52e-4	1	0	1.78786e-8	rs4577845	WBSCR17	1.18e-6	29022597
neale17_47	12	124389053	gtex_brain_cerebellum	ENSG00000168778	8.6e-4	0.054114	0.014766	0.929307	9.52e-4	1	0	1.18e-8	rs57316347	TCTN2	3.24e-6	29022597
neale17_47	17	43011908	gtex_lung	ENSG00000233483	0	4e-6	0.081036	0.918008	9.52e-4	1	0	8.99648e-12	rs755547	CTD-2020K17.4	4.86e-7	29022597
neale17_50	1	155006451	gtex_cells_ebvtransformed_lymphocytes	ENSG00000169231	0	0	0.038404	0.960644	9.52e-4	1	0	2.74438e-16	rs76306191	THBS3	1.6e-6	29022597
neale17_50	6	76164589	gtex_nerve_tibial	ENSG00000196586	0	0	0.040839	0.958209	9.52e-4	1	0	2.13545e-32	rs12209223	MYO6	7.44e-7	29022597
neale17_50	7	148631555	gtex_whole_blood	ENSG00000204946	0	0	0.079635	0.919414	9.52e-4	1	0	2.31999e-58	rs822530	ZNF783	5.92e-7	29022597
neale17_78	1	170680145	gtex_heart_left_ventricle	ENSG00000094963	0	0	0.129087	0.869961	9.52e-4	1	0	4.84624e-16	rs10800531	FMO2	1.03e-5	29022597
neale17_78	20	39832628	gtex_stomach	ENSG00000132793	0	0	0.086954	0.912094	9.52e-4	1	0	1.49064e-14	rs17265513	LPIN3	1.71e-6	29022597
neale17_47	6	130374461	gtex_spleen	ENSG00000198945	0	0	0	0.001141	0.998859	1.88e-4	0.999812	8.49522e-18	rs7740107	L3MBTL3	2.6e-22	29022597
neale17_21001	1	1590521	gtex_spleen	ENSG00000272455	0	0	0.052469	0.946578	9.53e-4	1	0	1.94618e-14	rs79113395	RP4-758J18.13	2.16e-6	29022597
neale17_21001	11	130872351	gtex_adipose_subcutaneous	ENSG00000255455	0	3.9e-5	0	0.999008	9.53e-4	1	0	5.7337e-12	rs11222421	RP11-890B15.3	9.94e-13	29022597
neale17_21001	7	5347446	gtex_heart_left_ventricle	ENSG00000196204	1.5e-5	0.339443	2.8e-5	0.659561	9.53e-4	1	0	4.32567e-8	rs62441156	RNF216P1	7.14e-10	29022597
neale17_47	19	8670147	gtex_adipose_subcutaneous	ENSG00000186994	0.022605	0.265082	0.055895	0.655465	9.53e-4	1	0	2.95176e-8	rs62621197	KANK3	3.45e-7	29022597
neale17_50	10	23773870	gtex_artery_aorta	ENSG00000148450	1.04e-4	5.52e-4	0.158338	0.840052	9.53e-4	1	0	5.92497e-10	rs11013521	MSRB2	2.1e-6	29022597
neale17_50	13	47112120	gtex_artery_aorta	ENSG00000173988	1e-6	1.6e-5	0.036045	0.962985	9.53e-4	1	0	3.38887e-13	rs6561319	LRRC63	6.74e-7	29022597
neale17_78	11	118515579	gtex_colon_transverse	ENSG00000172269	0	0	0.199149	0.799897	9.53e-4	1	0	7.51663e-14	rs10790255	DPAGT1	5.48e-7	29022597
neale17_1558	4	103198082	gtex_artery_tibial	ENSG00000248971	0	0	0.061209	0.937836	9.54e-4	1	0	1.47876e-14	rs13135092	KRT8P46	8.66e-7	29022597
neale17_20002_1473	9	136155000	gtex_artery_coronary	ENSG00000123453	0	0	0.071279	0.927768	9.54e-4	1	0	6.93961e-22	rs635634	SARDH	1.94e-6	29022597
neale17_21001	10	133978962	gtex_esophagus_muscularis	ENSG00000229081	3e-6	2.3e-5	0.126118	0.872901	9.54e-4	1	0	5.66e-12	rs2172131	RP11-432J24.6	8.39e-7	29022597
neale17_21001	2	220169492	gtex_skin_sun_exposed_lower_leg	ENSG00000213901	0.001643	0.012031	0.118405	0.866967	9.54e-4	1	0	1.56937e-8	rs7600417	SLC23A3	9.58e-7	29022597
neale17_47	17	43011908	gtex_adipose_visceral_omentum	ENSG00000108883	2e-6	7e-6	0.172478	0.826559	9.54e-4	1	0	8.99648e-12	rs755547	EFTUD2	2.59e-6	29022597
neale17_47	6	27486660	gtex_liver	ENSG00000124613	0.002834	0.226673	0.009502	0.760037	9.54e-4	1	0	1.71154e-8	rs79577505	ZNF391	1.97e-6	29022597
neale17_6150_4	1	89333557	gtex_stomach	ENSG00000137944	0	0.002791	5e-6	0.996249	9.54e-4	1	0	2.53776e-10	rs10493818	CCBL2	3.89e-10	29022597
neale17_78	11	27303855	gtex_brain_anterior_cingulate_cortex_ba24	ENSG00000176971	0	0	0.107925	0.891122	9.54e-4	1	0	3.98378e-42	rs7123749	FIBIN	2.9e-6	29022597
neale17_78	19	1152656	gtex_muscle_skeletal	ENSG00000116032	0	0	0.130126	0.868921	9.54e-4	1	0	1.52152e-22	rs892225	GRIN3B	3.12e-7	29022597
neale17_78	2	28850545	gtex_adipose_subcutaneous	ENSG00000213639	0	1.5e-5	0	0.999031	9.54e-4	1	0	2.26401e-12	rs6729040	PPP1CB	1.65e-14	29022597
neale17_78	22	46388915	gtex_adipose_visceral_omentum	ENSG00000182257	6e-6	1.75e-4	0.035364	0.963501	9.54e-4	1	0	1.52163e-11	rs28729745	C22orf26	3.9e-7	29022597
neale17_78	6	53667076	gtex_lung	ENSG00000236740	1.35e-4	0.001169	0.103173	0.894569	9.54e-4	1	0	1.27125e-9	rs4357137	RP11-411K7.1	4.8e-7	29022597
neale17_1558	17	27588806	gtex_whole_blood	ENSG00000265845	0.002458	0.01931	0.110348	0.866929	9.55e-4	1	0	1.0391e-8	rs8614	RP11-20B24.5	8.86e-7	29022597
neale17_1558	19	49248730	gtex_colon_transverse	ENSG00000104863	3.3e-5	2.33e-4	0.122304	0.876475	9.55e-4	1	0	2.38712e-11	rs838145	LIN7B	2.35e-6	29022597
neale17_1558	2	97797680	gtex_colon_transverse	ENSG00000196912	0	0.250866	0	0.74818	9.55e-4	1	0	3.33152e-8	rs13390019	ANKRD36B	2.41e-25	29022597
neale17_20002_1111	11	76293726	gtex_nerve_tibial	ENSG00000261578	0	0	0.13383	0.865215	9.55e-4	1	0	9.07664e-50	rs7936312	RP11-21L23.2	2.74e-6	29022597
neale17_20002_1473	19	49214274	gtex_colon_transverse	ENSG00000104863	0	0	0.122336	0.876708	9.55e-4	1	0	3.35071e-16	rs281379	LIN7B	2.35e-6	29022597
neale17_21001	17	47140794	gtex_colon_transverse	ENSG00000230532	0	0	0.056503	0.942542	9.55e-4	1	0	5.2582e-15	rs11655587	AC091133.1	2.12e-6	29022597
neale17_21001	19	47569003	gtex_skin_sun_exposed_lower_leg	ENSG00000160007	0	0	0.366472	0.632573	9.55e-4	1	0	6.53748e-31	rs3810291	ARHGAP35	4.06e-6	29022597
neale17_21001	2	25156773	gtex_testis	ENSG00000084676	0	0	0.117262	0.881783	9.55e-4	1	0	3.17664e-48	rs2384054	NCOA1	4.02e-6	29022597
neale17_21001	2	26953582	gtex_stomach	ENSG00000173567	1e-6	1.3e-5	0.095516	0.903515	9.55e-4	1	0	4.86878e-12	rs1731259	GPR113	7.9e-6	29022597
neale17_50	16	69867835	gtex_brain_cerebellar_hemisphere	ENSG00000198373	0	0	0.100704	0.898341	9.55e-4	1	0	1.07855e-26	rs4985445	WWP2	4.37e-6	29022597
neale17_50	5	149298808	gtex_brain_cortex	ENSG00000113722	0.001071	0.048528	0.020492	0.928955	9.55e-4	1	0	3.47367e-8	rs4705098	CDX1	8.61e-7	29022597
neale17_6159_4	10	73761015	gtex_lung	ENSG00000138303	1.7e-5	6.3e-5	0.210972	0.787992	9.55e-4	1	0	7.54938e-12	rs751450	ASCC1	1.41e-6	29022597
neale17_78	12	588604	gtex_skin_sun_exposed_lower_leg	ENSG00000073614	0	0	0.173831	0.825214	9.55e-4	1	0	9.25765e-20	rs6489548	KDM5A	3.41e-6	29022597
neale17_1558	11	47867059	gtex_brain_anterior_cingulate_cortex_ba24	ENSG00000165916	0	0	0.040502	0.958541	9.56e-4	1	0	1.66559e-12	rs11039429	PSMC3	1.18e-6	29022597
neale17_20002_1111	19	46370381	gtex_artery_coronary	ENSG00000011485	0.00116	0.010513	0.098094	0.889277	9.56e-4	1	0	1.02046e-9	rs8103278	PPP5C	1.4e-6	29022597
neale17_20002_1111	7	28172586	gtex_brain_hippocampus	ENSG00000234336	0	2e-6	0.00662	0.992423	9.56e-4	1	0	1.24809e-13	rs917115	JAZF1-AS1	4.05e-7	29022597
neale17_20002_1473	2	203450887	gtex_whole_blood	ENSG00000204217	2e-6	2.15e-4	0.007389	0.991438	9.56e-4	1	0	5.96e-11	rs12471811	BMPR2	1e-7	29022597
neale17_21001	11	11796897	gtex_muscle_skeletal	ENSG00000050165	0.020264	0.078322	0.185088	0.715369	9.56e-4	1	0	2.15145e-8	rs2054117	DKK3	1.16e-6	29022597
neale17_21001	11	118396331	gtex_skin_sun_exposed_lower_leg	ENSG00000095139	4e-6	1.24e-4	0.031328	0.967588	9.56e-4	1	0	4.92799e-11	rs1064939	ARCN1	9.6e-7	29022597
neale17_21001	19	4050424	gtex_brain_cortex	ENSG00000183617	0	0	0.053257	0.945786	9.56e-4	1	0	6.80774e-15	rs72976986	MRPL54	2.03e-6	29022597
neale17_21001	20	32553095	gtex_brain_cortex	ENSG00000101412	2.3e-5	3.16e-4	0.066649	0.932057	9.56e-4	1	0	1.90347e-10	rs4911382	E2F1	3.12e-6	29022597
neale17_47	2	179636584	gtex_small_intestine_terminal_ileum	ENSG00000079156	0.053216	0.855643	0.005281	0.084905	9.56e-4	1	0	1.1802e-8	rs13017833	OSBPL6	2.51e-6	29022597
neale17_50	1	26796922	gtex_skin_sun_exposed_lower_leg	ENSG00000142684	0	0	0.05978	0.939263	9.56e-4	1	0	1.77677e-24	rs12096239	ZNF593	3.21e-7	29022597
neale17_50	19	7183797	gtex_artery_coronary	ENSG00000268758	0	0	0.042889	0.956154	9.56e-4	1	0	2.69704e-26	rs34840745	EMR4P	1.02e-6	29022597
neale17_50	20	61440005	gtex_muscle_skeletal	ENSG00000260542	0	0	0.080844	0.9182	9.56e-4	1	0	8.61767e-23	rs35628589	RP13-379O24.2	3.67e-7	29022597
neale17_50	22	20791438	gtex_artery_aorta	ENSG00000099942	0	0	0.167487	0.831557	9.56e-4	1	0	1.22324e-15	rs12628193	CRKL	2.61e-6	29022597
neale17_50	5	6712044	gtex_adipose_subcutaneous	ENSG00000215218	7e-6	6e-5	0.108904	0.890074	9.56e-4	1	0	3.27303e-11	rs274670	UBE2QL1	5.63e-7	29022597
neale17_50	8	11589042	gtex_thyroid	ENSG00000255495	8.1e-5	0.001417	0.05394	0.943605	9.56e-4	1	0	2.99561e-9	rs34421088	FAM85A	6.47e-7	29022597
neale17_78	10	131313824	gtex_pituitary	ENSG00000108001	1.14e-4	0.001439	0.07298	0.924511	9.56e-4	1	0	1.09483e-10	rs7477105	EBF3	1.68e-6	29022597
neale17_78	22	46388915	gtex_skin_not_sun_exposed_suprapubic	ENSG00000075234	1.6e-5	1.65e-4	0.086279	0.912584	9.56e-4	1	0	1.52163e-11	rs28729745	TTC38	4.55e-6	29022597
neale17_78	22	50857613	gtex_cells_ebvtransformed_lymphocytes	ENSG00000079974	7.78e-4	0.010236	0.069808	0.918222	9.56e-4	1	0	1.63434e-8	rs11091015	RABL2B	9.37e-7	29022597
neale17_78	9	136145425	gtex_breast_mammary_tissue	ENSG00000225756	8e-6	3.23e-4	0.024324	0.974388	9.56e-4	1	0	2.48686e-11	rs9411378	DBH-AS1	2.27e-7	29022597
neale17_I25	2	85767735	gtex_whole_blood	ENSG00000115459	0.150771	0.189478	0.291926	0.36687	9.56e-4	1	0	1.39103e-8	rs2028900	ELMOD3	7.01e-6	29022597
neale17_20002_1473	17	45752310	gtex_heart_left_ventricle	ENSG00000108465	0.001333	0.006477	0.169227	0.822005	9.57e-4	1	0	2.42885e-9	rs7213086	CDK5RAP3	6.92e-6	29022597
neale17_21001	1	39562627	gtex_colon_transverse	ENSG00000243970	6e-6	1.26e-4	0.047785	0.951126	9.57e-4	1	0	1.80971e-11	rs112566467	PPIEL	6.42e-7	29022597
neale17_47	3	196866742	gtex_cells_ebvtransformed_lymphocytes	ENSG00000214135	4.97e-4	0.058652	0.0079	0.931993	9.57e-4	1	0	2.25115e-8	rs3773853	AC024560.3	7.21e-8	29022597
neale17_50	2	164448385	gtex_liver	ENSG00000182263	2.39e-4	0.004813	0.046933	0.947058	9.57e-4	1	0	5.75705e-10	rs10200995	FIGN	1.17e-6	29022597
neale17_50	20	62830802	gtex_muscle_skeletal	ENSG00000203880	0	0.228953	0	0.77009	9.57e-4	1	0	8.55539e-9	rs3003137	PCMTD2	1.97e-13	29022597
neale17_6150_4	17	3981066	gtex_brain_cerebellum	ENSG00000261916	7.62e-4	0.022302	0.032225	0.943754	9.57e-4	1	0	8.09615e-9	rs8070737	RP11-235E17.4	7.69e-7	29022597
neale17_6150_4	17	7781019	gtex_lung	ENSG00000174292	1e-6	2e-5	0.068052	0.93097	9.57e-4	1	0	2.99341e-12	rs74439044	TNK1	4.28e-8	29022597
neale17_78	1	19729087	gtex_cells_ebvtransformed_lymphocytes	ENSG00000169914	1e-6	7e-6	0.111164	0.887872	9.57e-4	1	0	2.05362e-12	rs4912085	OTUD3	3.85e-6	29022597
neale17_1239	19	41353107	gtex_muscle_skeletal	ENSG00000160396	0	0	0.208728	0.790314	9.58e-4	1	0	1.36678e-17	rs56113850	HIPK4	1.69e-6	29022597
neale17_1558	2	97797680	gtex_testis	ENSG00000196912	4.24e-4	0.247525	0.001285	0.749807	9.58e-4	1	0	3.33152e-8	rs13390019	ANKRD36B	6.99e-8	29022597
neale17_1558	4	103198082	gtex_brain_frontal_cortex_ba9	ENSG00000248161	0	0	0.04478	0.954262	9.58e-4	1	0	1.47876e-14	rs13135092	RP11-499E18.1	5.09e-6	29022597
neale17_20002_1473	2	27730940	gtex_adipose_subcutaneous	ENSG00000234072	0	0	4.8e-5	0.998995	9.58e-4	1	0	3.17402e-36	rs1260326	AC074117.10	1.99e-10	29022597
neale17_21001	7	44784697	gtex_adipose_subcutaneous	ENSG00000196262	0	0	0.196795	0.802247	9.58e-4	1	0	2.40703e-16	rs799449	PPIA	3.48e-6	29022597
neale17_47	16	2145280	gtex_brain_nucleus_accumbens_basal_ganglia	ENSG00000260778	0	0	0.083887	0.915154	9.58e-4	1	0	2.60141e-15	rs7206195	MIR940	3.31e-6	29022597
neale17_50	3	123051019	gtex_thyroid	ENSG00000138463	0	2e-6	0.150974	0.848066	9.58e-4	1	0	3.09694e-13	rs34642857	DIRC2	9.1e-6	29022597
neale17_50	4	39335475	gtex_cells_transformed_fibroblasts	ENSG00000109814	0	0	0.094392	0.90465	9.58e-4	1	0	1.59815e-14	rs3796515	UGDH	3.11e-7	29022597
neale17_50	8	9267117	gtex_colon_transverse	ENSG00000233609	0	2e-5	1.14e-4	0.998908	9.58e-4	1	0	1.27702e-12	rs9693857	RP11-62H7.2	1.66e-9	29022597
neale17_6150_4	11	9769562	gtex_artery_aorta	ENSG00000184014	1e-5	5.7e-5	0.148651	0.850325	9.58e-4	1	0	2.08486e-12	rs415895	DENND5A	1.69e-6	29022597
neale17_6150_4	17	3981066	gtex_lung	ENSG00000108405	0.001121	0.021939	0.047454	0.928528	9.58e-4	1	0	8.09615e-9	rs8070737	P2RX1	4.21e-7	29022597
neale17_6150_4	17	7781019	gtex_adipose_subcutaneous	ENSG00000170037	3e-6	1.9e-5	0.126332	0.872688	9.58e-4	1	0	2.99341e-12	rs74439044	CNTROB	2.07e-6	29022597
neale17_I25	19	33959431	gtex_skin_not_sun_exposed_suprapubic	ENSG00000131941	0.244878	0.544194	0.065161	0.144807	9.58e-4	1	0	1.91475e-9	rs145436496	RHPN2	5.04e-6	29022597
neale17_1558	11	65115761	gtex_lung	ENSG00000168062	3.23e-4	0.007693	0.039897	0.951128	9.59e-4	1	0	6.92915e-9	rs113929582	BATF2	6.59e-7	29022597
neale17_20002_1111	5	131916940	gtex_thyroid	ENSG00000197375	0	0	6.2e-4	0.998421	9.59e-4	1	0	1.78091e-25	rs2299012	SLC22A5	9.92e-9	29022597
neale17_21001	1	1590521	gtex_cells_ebvtransformed_lymphocytes	ENSG00000169885	0	0	0.044199	0.954842	9.59e-4	1	0	1.94618e-14	rs79113395	CALML6	9.46e-7	29022597
neale17_47	3	196866742	gtex_esophagus_muscularis	ENSG00000163964	0.002142	0.056527	0.034333	0.90604	9.59e-4	1	0	2.25115e-8	rs3773853	PIGX	5.53e-7	29022597
neale17_50	12	133486532	gtex_whole_blood	ENSG00000256875	0	0.010234	0	0.988807	9.59e-4	1	0	2.69744e-9	rs75174460	RP11-503G7.2	8.93e-29	29022597
neale17_50	17	18130144	gtex_artery_aorta	ENSG00000177302	0	0	4e-6	0.999036	9.59e-4	1	0	1.85276e-16	rs2605134	TOP3A	5.62e-10	29022597
neale17_50	17	18130144	gtex_esophagus_mucosa	ENSG00000177302	0	0	6.4e-5	0.998977	9.59e-4	1	0	1.85276e-16	rs2605134	TOP3A	3e-10	29022597
neale17_50	17	73391145	gtex_testis	ENSG00000092929	0	0	0.133902	0.865139	9.59e-4	1	0	7.5087e-16	rs4788891	UNC13D	6.93e-6	29022597
neale17_50	2	134466301	gtex_pituitary	ENSG00000176771	0.006491	0.077893	0.070356	0.844301	9.59e-4	1	0	4.70385e-8	rs7574116	NCKAP5	3.28e-6	29022597
neale17_50	8	145012777	gtex_cells_transformed_fibroblasts	ENSG00000179632	0	0	0.240137	0.758904	9.59e-4	1	0	3.85262e-34	rs7823393	MAF1	1.29e-6	29022597
neale17_6150_4	16	30634300	gtex_adrenal_gland	ENSG00000099377	2e-5	0.012285	0.001567	0.98517	9.59e-4	1	0	3.01077e-9	rs9927137	HSD3B7	9.33e-8	29022597
neale17_6150_4	8	143992218	gtex_skin_sun_exposed_lower_leg	ENSG00000177335	0.004883	0.028111	0.14297	0.823077	9.59e-4	1	0	1.34889e-8	rs3802228	C8orf31	4.17e-9	29022597
neale17_78	11	65390803	gtex_pituitary	ENSG00000087365	0	1e-6	0.0486	0.950439	9.59e-4	1	0	1.39356e-13	rs66864335	SF3B2	7.77e-6	29022597
neale17_78	3	156647767	gtex_esophagus_mucosa	ENSG00000169282	0	0	0.098337	0.900704	9.59e-4	1	0	1.94164e-29	rs7621699	KCNAB1	2.83e-7	29022597
neale17_78	4	1003022	gtex_skin_not_sun_exposed_suprapubic	ENSG00000168993	0	0	0.071892	0.92715	9.59e-4	1	0	9.72161e-60	rs4505759	CPLX1	1.75e-6	29022597
neale17_78	6	29817995	gtex_brain_cerebellum	ENSG00000204619	0	0	0.003889	0.995152	9.59e-4	1	0	6.67373e-16	rs2734988	PPP1R11	3.83e-6	29022597
neale17_I25	2	85767735	gtex_artery_tibial	ENSG00000152291	0.105453	0.234803	0.204173	0.454613	9.59e-4	1	0	1.39103e-8	rs2028900	TGOLN2	9.13e-7	29022597
neale17_50	1	17306029	gtex_artery_aorta	ENSG00000227684	0	0	0	0.009791	0.990209	0.008831	0.991169	7.21745e-63	rs9435731	CROCCP4	7.22e-10	29022597
neale17_1558	12	54623132	gtex_whole_blood	ENSG00000139572	0	0	0.081324	0.917716	9.6e-4	1	0	9.31654e-17	rs58905411	GPR84	1.77e-7	29022597
neale17_21001	10	104635103	gtex_adipose_subcutaneous	ENSG00000156398	2.72e-4	0.01798	0.014608	0.96618	9.6e-4	1	0	1.19503e-8	rs12764899	SFXN2	1.25e-7	29022597
neale17_21001	6	90124635	gtex_whole_blood	ENSG00000146278	0.041706	0.16225	0.162583	0.632501	9.6e-4	1	0	4.83355e-8	rs9342196	PNRC1	3.47e-6	29022597
neale17_50	1	38461319	gtex_esophagus_mucosa	ENSG00000163879	0	0	0.131168	0.867872	9.6e-4	1	0	8.9915e-25	rs61776719	DNALI1	4.37e-6	29022597
neale17_50	15	74286929	gtex_heart_left_ventricle	ENSG00000140459	0	0	0.065986	0.933054	9.6e-4	1	0	4.51812e-44	rs5742914	CYP11A1	3e-6	29022597
neale17_6150_4	4	144062657	gtex_lung	ENSG00000236296	5e-6	0.002495	0.001992	0.994549	9.6e-4	1	0	2.76674e-10	rs12647238	GUSBP5	1.11e-8	29022597
neale17_6150_4	4	156646340	gtex_artery_tibial	ENSG00000164114	4e-6	1.6e-5	0.207402	0.791618	9.6e-4	1	0	2.3354e-12	rs11724647	MAP9	6.9e-6	29022597
neale17_78	6	53667076	gtex_brain_cerebellum	ENSG00000001084	4.5e-5	0.001259	0.034087	0.963649	9.6e-4	1	0	1.27125e-9	rs4357137	GCLC	1.79e-6	29022597
neale17_I25	19	33959431	gtex_thyroid	ENSG00000076650	0.134368	0.654614	0.035774	0.174283	9.6e-4	1	0	1.91475e-9	rs145436496	GPATCH1	1.69e-6	29022597
neale17_20002_1111	2	242698640	gtex_muscle_skeletal	ENSG00000176720	0	0	0.143331	0.855708	9.61e-4	1	0	2.8898e-36	rs34290285	BOK	1.98e-7	29022597
neale17_21001	1	46174888	gtex_pancreas	ENSG00000171357	0.001068	0.026052	0.038271	0.933648	9.61e-4	1	0	4.07581e-8	rs138556772	LURAP1	4.64e-7	29022597
neale17_21001	22	41804716	gtex_artery_aorta	ENSG00000100418	6e-6	0.265642	1.6e-5	0.733376	9.61e-4	1	0	3.17682e-8	rs28489620	DESI1	5.7e-10	29022597
neale17_21001	3	9504099	gtex_esophagus_muscularis	ENSG00000196220	0	0.023525	0	0.973209	0.003267	0.995772	0.004228	1.01851e-8	rs62246314	SRGAP3	2.35e-25	29022597
neale17_47	16	69907445	gtex_colon_sigmoid	ENSG00000255185	0	3.83e-4	4.7e-5	0.99861	9.61e-4	1	0	9.62364e-11	rs3790076	PDXDC2P	6.27e-9	29022597
neale17_47	17	46629232	gtex_brain_frontal_cortex_ba9	ENSG00000170703	2e-6	8.8e-5	0.024294	0.974655	9.61e-4	1	0	8.25521e-12	rs890432	TTLL6	2.23e-6	29022597
neale17_50	1	2142518	gtex_brain_cortex	ENSG00000162585	0	0	0.11382	0.885219	9.61e-4	1	0	2.20363e-16	rs380190	C1orf86	3.5e-6	29022597
neale17_50	1	212183497	gtex_skin_sun_exposed_lower_leg	ENSG00000065600	1e-6	4e-6	0.131407	0.867628	9.61e-4	1	0	4.0583e-13	rs2970599	TMEM206	1.5e-6	29022597
neale17_6150_4	19	1832317	gtex_thyroid	ENSG00000130270	1.8e-5	0.004014	0.004392	0.990615	9.61e-4	1	0	9.73903e-10	rs8102879	ATP8B3	2.84e-8	29022597
neale17_6150_4	9	757011	gtex_pituitary	ENSG00000107099	0.006632	0.114862	0.047902	0.829642	9.61e-4	1	0	1.30442e-8	rs17370171	DOCK8	2.99e-6	29022597
neale17_I25	19	45411941	gtex_esophagus_mucosa	ENSG00000073008	0.003184	0.137767	0.019384	0.838704	9.61e-4	1	0	2.644e-9	rs429358	PVR	1.01e-7	29022597
neale17_1558	2	97797680	gtex_artery_aorta	ENSG00000196912	0	0.247425	0	0.751613	9.62e-4	1	0	3.33152e-8	rs13390019	ANKRD36B	9.05e-18	29022597
neale17_21001	17	42281282	gtex_esophagus_muscularis	ENSG00000161653	4.39e-4	0.006501	0.062792	0.929307	9.62e-4	1	0	4.76158e-8	rs4473241	NAGS	1.92e-6	29022597
neale17_47	17	43011908	gtex_ovary	ENSG00000181513	1e-6	5e-6	0.106234	0.892799	9.62e-4	1	0	8.99648e-12	rs755547	ACBD4	2.65e-6	29022597
neale17_47	20	62584814	gtex_esophagus_muscularis	ENSG00000101213	0.007399	0.087175	0.070758	0.833707	9.62e-4	1	0	5.9888e-9	rs817316	PTK6	5.43e-7	29022597
neale17_50	1	47915233	gtex_skin_sun_exposed_lower_leg	ENSG00000186377	0	0	0.105781	0.893257	9.62e-4	1	0	3.86643e-16	rs564914	CYP4X1	1.63e-6	29022597
neale17_50	11	18664241	gtex_muscle_skeletal	ENSG00000179119	0	0	0.24211	0.756928	9.62e-4	1	0	2.13539e-14	rs10832963	SPTY2D1	7.12e-6	29022597
neale17_50	15	84580582	gtex_brain_hippocampus	ENSG00000184206	0	0	0.011054	0.987984	9.62e-4	1	0	6.59322e-104	rs11259936	GOLGA6L4	1.64e-6	29022597
neale17_50	19	925713	gtex_adipose_subcutaneous	ENSG00000160953	0	0	0.200299	0.798738	9.62e-4	1	0	1.75106e-8	rs10423573	MUM1	9.8e-7	29022597
neale17_50	22	18911333	gtex_testis	ENSG00000225335	9.68e-4	0.098771	0.008727	0.890571	9.62e-4	1	0	1.17691e-8	rs117935223	XXbac-B476C20.9	1.87e-7	29022597
neale17_78	1	85332120	gtex_pancreas	ENSG00000117151	2.9e-4	0.002358	0.108984	0.887406	9.62e-4	1	0	1.58893e-10	rs1325273	CTBS	2.08e-6	29022597
neale17_78	17	48337073	gtex_pituitary	ENSG00000005882	0	0	0.055799	0.943239	9.62e-4	1	0	1.86271e-17	rs2696263	PDK2	9.18e-7	29022597
neale17_78	19	45973166	gtex_muscle_skeletal	ENSG00000125744	3.27e-4	0.012628	0.024854	0.96123	9.62e-4	1	0	8.6789e-9	rs2238687	RTN2	1.06e-7	29022597
neale17_47	4	1006200	gtex_esophagus_gastroesophageal_junction	ENSG00000145214	0.015684	0.254885	0.042227	0.68624	9.63e-4	1	0	4.9621e-8	rs34627176	DGKQ	2.14e-6	29022597
neale17_50	1	19755030	gtex_artery_aorta	ENSG00000169914	0	0	0.014055	0.984982	9.63e-4	1	0	1.43749e-17	rs1472565	OTUD3	4.93e-7	29022597
neale17_50	2	71562503	gtex_adipose_visceral_omentum	ENSG00000116031	0	0	0.11543	0.883606	9.63e-4	1	0	2.2019e-47	rs17743415	CD207	2.29e-6	29022597
neale17_6150_4	15	81021383	gtex_heart_left_ventricle	ENSG00000172349	0	0	0.04427	0.954767	9.63e-4	1	0	1.20647e-14	rs2627323	IL16	1.5e-7	29022597
neale17_6150_4	19	1832317	gtex_pituitary	ENSG00000104899	2.15e-4	0.00382	0.052959	0.942042	9.63e-4	1	0	9.73903e-10	rs8102879	AMH	1.38e-6	29022597
neale17_6150_4	19	17219105	gtex_thyroid	ENSG00000269736	1e-6	1e-5	0.112482	0.886545	9.63e-4	1	0	1.7349e-13	rs7246865	CTD-2521M24.11	1.51e-6	29022597
neale17_78	1	89255039	gtex_adipose_subcutaneous	ENSG00000137944	0	8e-6	0	0.999029	9.63e-4	1	0	4.461e-12	rs6671230	CCBL2	1.93e-25	29022597
neale17_78	17	40721042	gtex_skin_not_sun_exposed_suprapubic	ENSG00000108799	0	0	0.14696	0.852077	9.63e-4	1	0	1.08965e-8	rs650558	EZH1	1.24e-6	29022597
neale17_47	6	130374461	gtex_heart_left_ventricle	ENSG00000198945	0	0	0.002974	0.002481	0.994545	0.004491	0.995509	8.49522e-18	rs7740107	L3MBTL3	3.69e-6	29022597
neale17_1558	16	28632288	gtex_whole_blood	ENSG00000188603	0	0	0.034841	0.964195	9.64e-4	1	0	9.11007e-22	rs8049739	CLN3	2.49e-7	29022597
neale17_20002_1111	13	100032346	gtex_testis	ENSG00000234303	0	0	0.142511	0.856526	9.64e-4	1	0	6.13945e-17	rs912131	CLYBL-AS1	1.45e-6	29022597
neale17_20002_1473	6	135419636	gtex_nerve_tibial	ENSG00000112339	0	0.059584	1e-6	0.939451	9.64e-4	1	0	5.72118e-9	rs9376091	HBS1L	1.87e-11	29022597
neale17_21001	3	183537759	gtex_testis	ENSG00000175166	0.001373	0.009156	0.128903	0.859604	9.64e-4	1	0	8.29184e-10	rs2606228	PSMD2	1.41e-6	29022597
neale17_21001	4	103198082	gtex_artery_tibial	ENSG00000248971	0	0	0.061209	0.937828	9.64e-4	1	0	2.59562e-30	rs13135092	KRT8P46	8.66e-7	29022597
neale17_47	16	2145280	gtex_pancreas	ENSG00000127554	0	0	0.010767	0.988269	9.64e-4	1	0	2.60141e-15	rs7206195	GFER	9.97e-8	29022597
neale17_50	12	53465260	gtex_whole_blood	ENSG00000167780	4e-6	2.75e-4	0.01262	0.986138	9.64e-4	1	0	1.17859e-10	rs11170395	SOAT2	6.61e-8	29022597
neale17_50	17	21279289	gtex_testis	ENSG00000124422	0	0	0.140785	0.858251	9.64e-4	1	0	1.32029e-41	rs7213608	USP22	1.75e-6	29022597
neale17_50	7	65438864	gtex_skin_not_sun_exposed_suprapubic	ENSG00000224316	0	0	0.014836	0.9842	9.64e-4	1	0	1.22024e-14	rs73148102	GTF2IP5	8.87e-7	29022597
neale17_78	14	23312594	gtex_brain_cerebellar_hemisphere	ENSG00000139890	0	0	0.029625	0.969411	9.64e-4	1	0	1.0189e-15	rs1042704	REM2	1.17e-6	29022597
neale17_78	17	41798621	gtex_skin_sun_exposed_lower_leg	ENSG00000188825	0	0	0.091875	0.907161	9.64e-4	1	0	8.99218e-39	rs66838809	LINC00910	1.14e-6	29022597
neale17_78	2	28850545	gtex_cells_transformed_fibroblasts	ENSG00000270210	2e-6	1.3e-5	0.125507	0.873514	9.64e-4	1	0	2.26401e-12	rs6729040	RP11-373D23.3	1.12e-6	29022597
neale17_78	9	136145425	gtex_adipose_subcutaneous	ENSG00000148291	4e-5	2.92e-4	0.119784	0.87892	9.64e-4	1	0	2.48686e-11	rs9411378	SURF2	2.74e-7	29022597
neale17_21001	1	110154688	gtex_testis	ENSG00000143093	0	0	0.010358	0.988677	9.65e-4	1	0	6.44704e-19	rs17024393	STRIP1	2.91e-7	29022597
neale17_50	16	783864	gtex_liver	ENSG00000260403	0	0	0.036906	0.962129	9.65e-4	1	0	3.37648e-43	rs12051048	RP11-616M22.1	6.83e-7	29022597
neale17_50	16	9003250	gtex_pancreas	ENSG00000260276	0	1e-6	0.0051	0.993934	9.65e-4	1	0	4.77909e-14	rs1677491	RP11-77H9.2	6.79e-8	29022597
neale17_50	19	44062687	gtex_skin_sun_exposed_lower_leg	ENSG00000204941	0	0	0.028213	0.970822	9.65e-4	1	0	9.66465e-14	rs3213332	PSG5	2.96e-12	29022597
neale17_50	7	65438864	gtex_esophagus_muscularis	ENSG00000196715	0	0	0.09843	0.900605	9.65e-4	1	0	1.22024e-14	rs73148102	VKORC1L1	7.69e-7	29022597
neale17_6150_4	12	67663978	gtex_testis	ENSG00000256172	0	0.033268	0	0.965767	9.65e-4	1	0	1.69036e-8	rs710623	RP11-473M14.3	1.37e-20	29022597
neale17_6150_4	16	30634300	gtex_cells_transformed_fibroblasts	ENSG00000099377	0	0.012304	0	0.986731	9.65e-4	1	0	3.01077e-9	rs9927137	HSD3B7	9.79e-13	29022597
neale17_78	11	27303855	gtex_cells_transformed_fibroblasts	ENSG00000205213	0	0	0.069554	0.929481	9.65e-4	1	0	3.98378e-42	rs7123749	LGR4	1.44e-6	29022597
neale17_78	18	77253456	gtex_adipose_visceral_omentum	ENSG00000226742	3.5e-5	5.22e-4	0.062918	0.935559	9.65e-4	1	0	4.22099e-10	rs4297774	HSBP1L1	2.34e-6	29022597
neale17_78	6	53667076	gtex_adipose_subcutaneous	ENSG00000236740	5.1e-5	0.001253	0.039085	0.958646	9.65e-4	1	0	1.27125e-9	rs4357137	RP11-411K7.1	3.08e-7	29022597
neale17_1239	1	44076019	gtex_skin_not_sun_exposed_suprapubic	ENSG00000253313	1.05e-4	5.98e-4	0.149533	0.848798	9.66e-4	1	0	3.4633e-11	rs11210887	C1orf210	1.59e-7	29022597
neale17_20002_1111	15	84556623	gtex_colon_transverse	ENSG00000259511	0.01662	0.356968	0.027824	0.597622	9.66e-4	1	0	2.77659e-8	rs4842921	RP11-182J1.16	1.19e-6	29022597
neale17_20002_1111	5	156969683	gtex_skin_sun_exposed_lower_leg	ENSG00000248544	7e-5	0.004062	0.016874	0.978029	9.66e-4	1	0	9.08021e-10	rs13355228	CTB-47B11.3	1.74e-7	29022597
neale17_21001	7	76639839	gtex_adipose_visceral_omentum	ENSG00000205482	0	0	0.018814	0.98022	9.66e-4	1	0	8.30647e-16	rs6951489	SPDYE18	2.96e-7	29022597
neale17_50	1	958248	gtex_heart_left_ventricle	ENSG00000225880	0.010071	0.11684	0.069206	0.802918	9.66e-4	1	0	1.16258e-8	rs2001744	LINC00115	6.13e-8	29022597
neale17_50	19	8670147	gtex_artery_tibial	ENSG00000186994	0	0	0.058267	0.940767	9.66e-4	1	0	5.35175e-121	rs62621197	KANK3	6.12e-7	29022597
neale17_50	6	39187886	gtex_testis	ENSG00000231150	2.68e-4	0.002631	0.092166	0.903969	9.66e-4	1	0	8.16243e-11	rs2815116	RP1-207H1.3	8.4e-7	29022597
neale17_50	9	22167207	gtex_stomach	ENSG00000264801	9.9e-5	0.001743	0.053507	0.943685	9.66e-4	1	0	8.06695e-11	rs1412836	ERVFRD-3	4.35e-7	29022597
neale17_50	9	35932874	gtex_heart_left_ventricle	ENSG00000107175	0	2e-6	0.068169	0.930862	9.66e-4	1	0	7.464e-14	rs2890718	CREB3	8.13e-7	29022597
neale17_78	1	89255039	gtex_muscle_skeletal	ENSG00000137944	0	8e-6	0	0.999026	9.66e-4	1	0	4.461e-12	rs6671230	CCBL2	9.06e-25	29022597
neale17_78	14	103878882	gtex_brain_putamen_basal_ganglia	ENSG00000270108	0	0	0.029207	0.969827	9.66e-4	1	0	2.3749e-35	rs4906321	RP11-73M18.6	7.57e-7	29022597
neale17_78	2	176966190	gtex_nerve_tibial	ENSG00000226363	1.15e-4	0.032008	0.003448	0.963463	9.66e-4	1	0	1.14911e-8	rs711813	AC009336.24	2.13e-8	29022597
neale17_1558	4	3180021	gtex_prostate	ENSG00000251075	1e-6	4.79e-4	0.002122	0.996431	9.67e-4	1	0	8.57897e-11	rs363096	HTT-AS	1.75e-7	29022597
neale17_1558	9	71182471	gtex_esophagus_mucosa	ENSG00000165060	0.078485	0.915295	4.15e-4	0.004838	9.67e-4	1	0	2.72228e-8	rs34805485	FXN	9.41e-7	29022597
neale17_21001	20	44914134	gtex_liver	ENSG00000124116	0.001763	0.072201	0.022054	0.903015	9.67e-4	1	0	1.84184e-8	rs2425857	WFDC3	2.95e-6	29022597
neale17_21001	8	10665444	gtex_whole_blood	ENSG00000255310	0	0	2.43e-4	0.99879	9.67e-4	1	0	6.17867e-19	rs6601527	AF131215.2	1.15e-9	29022597
neale17_47	4	103188709	gtex_artery_tibial	ENSG00000248971	0	0	0.061209	0.937824	9.67e-4	1	0	3.06787e-20	rs13107325	KRT8P46	8.66e-7	29022597
neale17_50	1	32393578	gtex_esophagus_muscularis	ENSG00000162526	0	0	0.207867	0.791166	9.67e-4	1	0	5.35735e-27	rs10914505	TSSK3	8.12e-6	29022597
neale17_50	15	63791125	gtex_artery_tibial	ENSG00000197361	4.7e-5	1.09e-4	0.301292	0.697585	9.67e-4	1	0	2.43002e-11	rs62011286	FBXL22	1.37e-6	29022597
neale17_50	16	88807224	gtex_spleen	ENSG00000198931	0	0	0.082994	0.916039	9.67e-4	1	0	1.1134e-25	rs753602	APRT	1.33e-6	29022597
neale17_50	17	29211667	gtex_stomach	ENSG00000266865	0	0	0.106587	0.892447	9.67e-4	1	0	4.09672e-98	rs7223535	RP11-848P1.9	1.42e-6	29022597
neale17_50	3	123051019	gtex_esophagus_gastroesophageal_junction	ENSG00000082684	0	2e-6	0.081399	0.917631	9.67e-4	1	0	3.09694e-13	rs34642857	SEMA5B	8.72e-7	29022597
neale17_50	3	151935340	gtex_cells_transformed_fibroblasts	ENSG00000152601	5.6e-5	4.99e-4	0.100134	0.898344	9.67e-4	1	0	5.18852e-11	rs323619	MBNL1	8.62e-7	29022597
neale17_50	8	120475358	gtex_brain_cerebellum	ENSG00000253972	0	0	0.051257	0.947775	9.67e-4	1	0	2.79487e-27	rs1599473	RP11-4K16.2	1.86e-6	29022597
neale17_50	9	130986852	gtex_esophagus_mucosa	ENSG00000167123	0	0.953229	0	0.045803	9.67e-4	1	0	3.44432e-8	rs144673869	CERCAM	3.91e-14	29022597
neale17_6159_4	19	45422160	gtex_brain_nucleus_accumbens_basal_ganglia	ENSG00000104892	0.025129	0.25497	0.0645	0.654434	9.67e-4	1	0	3.56978e-8	rs12721051	KLC3	1.33e-6	29022597
neale17_78	17	27948844	gtex_muscle_skeletal	ENSG00000196535	0	0	0.044639	0.954394	9.67e-4	1	0	2.51668e-15	rs3760456	MYO18A	7.5e-7	29022597
neale17_78	3	49834767	gtex_lung	ENSG00000173531	0	0	0.147314	0.851719	9.67e-4	1	0	2.53902e-13	rs71324996	MST1	4.57e-6	29022597
neale17_78	8	9085295	gtex_breast_mammary_tissue	ENSG00000147324	0	0	0.182251	0.816782	9.67e-4	1	0	1.50801e-43	rs2929451	MFHAS1	4.01e-6	29022597
neale17_50	18	13116432	gtex_lung	ENSG00000085415	0	0	0	0.12174	0.878259	0.122709	0.877291	2.08649e-13	rs1786263	SEH1L	1.03e-11	29022597
neale17_1558	2	97797680	gtex_artery_aorta	ENSG00000135976	7.2e-4	0.262997	0.002007	0.733309	9.68e-4	1	0	3.33152e-8	rs13390019	ANKRD36	3.12e-8	29022597
neale17_21001	15	63789479	gtex_cells_transformed_fibroblasts	ENSG00000140416	0.003434	0.036223	0.083068	0.876308	9.68e-4	1	0	1.26278e-8	rs56187480	TPM1	5.73e-7	29022597
neale17_21001	19	18834514	gtex_esophagus_muscularis	ENSG00000105669	0	0	0.165149	0.833882	9.68e-4	1	0	1.59858e-16	rs10404726	COPE	2.29e-6	29022597
neale17_21001	8	95594425	gtex_heart_atrial_appendage	ENSG00000175305	1e-6	2.6e-5	0.025828	0.973178	9.68e-4	1	0	1.14348e-11	rs112520079	CCNE2	5.54e-7	29022597
neale17_47	10	124223944	gtex_cells_ebvtransformed_lymphocytes	ENSG00000119965	0.025867	0.227519	0.07612	0.669527	9.68e-4	1	0	1.33956e-8	rs2248799	C10orf88	2.13e-6	29022597
neale17_50	11	116973929	gtex_brain_putamen_basal_ganglia	ENSG00000110274	0.022711	0.245166	0.061988	0.669167	9.68e-4	1	0	3.78798e-8	rs12269901	CEP164	2.12e-6	29022597
neale17_50	17	61993137	gtex_heart_left_ventricle	ENSG00000271605	0	0	0.108609	0.890422	9.68e-4	1	0	6.25601e-89	rs3020619	MILR1	4.88e-6	29022597
neale17_50	7	44207494	gtex_brain_nucleus_accumbens_basal_ganglia	ENSG00000106603	0.003489	0.03745	0.081663	0.87643	9.68e-4	1	0	3.09747e-9	rs12673242	COA1	4.59e-6	29022597
neale17_6150_4	17	73953404	gtex_heart_atrial_appendage	ENSG00000182173	0.004227	0.054845	0.067267	0.872693	9.68e-4	1	0	6.03007e-9	rs11077798	TSEN54	1.58e-6	29022597
neale17_2090	6	29970960	gtex_nerve_tibial	ENSG00000238024	0	2e-6	0.02574	0.973289	9.69e-4	1	0	1.01366e-12	rs3094146	DDX39BP2	3.92e-8	29022597
neale17_21001	2	25156773	gtex_thyroid	ENSG00000115138	0	0	0.079761	0.91927	9.69e-4	1	0	3.17664e-48	rs2384054	POMC	7.23e-7	29022597
neale17_21001	3	15645835	gtex_heart_left_ventricle	ENSG00000224660	9.82e-4	0.011857	0.075451	0.910741	9.69e-4	1	0	2.83383e-9	rs2174267	SH3BP5-AS1	2.62e-6	29022597
neale17_21001	4	3241845	gtex_heart_left_ventricle	ENSG00000261643	2e-6	5.4e-5	0.043874	0.955099	9.69e-4	1	0	7.74477e-12	rs362307	RP11-529E10.6	1.46e-6	29022597
neale17_47	18	12820057	gtex_adipose_visceral_omentum	ENSG00000267108	0.001657	0.120224	0.011922	0.865228	9.69e-4	1	0	7.97314e-9	rs973767	RP11-861E21.1	7.77e-7	29022597
neale17_50	17	7371932	gtex_esophagus_gastroesophageal_junction	ENSG00000161955	0	0	0.105196	0.893836	9.69e-4	1	0	5.18664e-49	rs55749333	TNFSF13	1.28e-6	29022597
neale17_50	17	18130144	gtex_adipose_subcutaneous	ENSG00000108591	0	0	0.144841	0.85419	9.69e-4	1	0	1.85276e-16	rs2605134	DRG2	7.63e-7	29022597
neale17_50	2	97283676	gtex_prostate	ENSG00000198885	0.007358	0.264021	0.019728	0.707924	9.69e-4	1	0	2.27101e-24	rs183743021	ITPRIPL1	1.05e-6	29022597
neale17_50	22	42184143	gtex_heart_atrial_appendage	ENSG00000237037	0	0	0.058912	0.940119	9.69e-4	1	0	2.69019e-16	rs55906059	NDUFA6-AS1	2.72e-6	29022597
neale17_50	5	156797005	gtex_testis	ENSG00000113282	3e-5	1.04e-4	0.223181	0.775717	9.69e-4	1	0	1.17886e-11	rs10069931	CLINT1	2.47e-6	29022597
neale17_6150_4	4	144062657	gtex_adipose_visceral_omentum	ENSG00000236296	2e-6	0.002498	6.82e-4	0.995848	9.69e-4	1	0	2.76674e-10	rs12647238	GUSBP5	8.3e-8	29022597
neale17_78	2	25457708	gtex_testis	ENSG00000138092	0.010563	0.08512	0.099728	0.80362	9.69e-4	1	0	2.07704e-8	rs11695471	CENPO	2.1e-6	29022597
neale17_78	20	33020957	gtex_brain_cerebellar_hemisphere	ENSG00000131069	0	3e-6	2.73e-4	0.998755	9.69e-4	1	0	8.59317e-13	rs13044413	ACSS2	7.71e-8	29022597
neale17_78	22	50857613	gtex_artery_tibial	ENSG00000273188	0.001083	0.009912	0.097309	0.890727	9.69e-4	1	0	1.63434e-8	rs11091015	RP3-402G11.25	3.75e-7	29022597
neale17_1558	2	27730940	gtex_skin_sun_exposed_lower_leg	ENSG00000138002	0	0	0.269419	0.72961	9.7e-4	1	0	7.59902e-40	rs1260326	IFT172	1.26e-6	29022597
neale17_21001	7	32369148	gtex_nerve_tibial	ENSG00000229358	4.7e-5	0.006753	0.006869	0.985361	9.7e-4	1	0	2.45177e-9	rs215634	DPY19L1P1	2.12e-7	29022597
neale17_47	14	105162054	gtex_cells_transformed_fibroblasts	ENSG00000203485	1.8e-4	0.343375	3.44e-4	0.65513	9.7e-4	1	0	3.65307e-8	rs4326984	INF2	3.35e-9	29022597
neale17_47	3	193503326	gtex_pancreas	ENSG00000198836	0.017245	0.11583	0.112217	0.753739	9.7e-4	1	0	2.31573e-8	rs9847951	OPA1	1.14e-6	29022597
neale17_47	4	103188709	gtex_brain_frontal_cortex_ba9	ENSG00000248161	0	0	0.044779	0.95425	9.7e-4	1	0	3.06787e-20	rs13107325	RP11-499E18.1	5.09e-6	29022597
neale17_50	17	73391145	gtex_cells_transformed_fibroblasts	ENSG00000263843	0	0	0.132586	0.866444	9.7e-4	1	0	7.5087e-16	rs4788891	RP11-649A18.12	8.41e-7	29022597
neale17_50	9	4297892	gtex_skin_sun_exposed_lower_leg	ENSG00000106686	0	0.147337	0	0.851693	9.7e-4	1	0	1.18962e-8	rs4258054	SPATA6L	6.14e-45	29022597
neale17_6150_4	16	342771	gtex_artery_coronary	ENSG00000103202	0.003022	0.043083	0.062466	0.890458	9.7e-4	1	0	1.96333e-9	rs12928131	NME4	2.82e-6	29022597
neale17_6150_4	21	37692507	gtex_whole_blood	ENSG00000214867	0.026286	0.234033	0.074591	0.66412	9.7e-4	1	0	4.06044e-8	rs62229372	SRSF9P1	9.64e-7	29022597
neale17_78	13	110435231	gtex_adipose_visceral_omentum	ENSG00000234854	2.76e-4	0.008527	0.031073	0.959154	9.7e-4	1	0	4.33305e-9	rs1805097	LINC00676	4.75e-7	29022597
neale17_78	9	96445594	gtex_esophagus_mucosa	ENSG00000165238	0	0	0.091616	0.907414	9.7e-4	1	0	6.51617e-17	rs4743930	WNK2	9.71e-7	29022597
neale17_1239	7	115060209	gtex_esophagus_mucosa	ENSG00000135272	5.5e-5	2.98e-4	0.155747	0.842928	9.71e-4	1	0	5.59653e-11	rs62474713	MDFIC	1.95e-6	29022597
neale17_1558	17	18151611	gtex_brain_nucleus_accumbens_basal_ganglia	ENSG00000171953	1.25e-4	0.002207	0.053229	0.943468	9.71e-4	1	0	8.05363e-10	rs2746025	ATPAF2	7.15e-7	29022597
neale17_20002_1111	17	47448346	gtex_whole_blood	ENSG00000176358	0	0	0.086716	0.912313	9.71e-4	1	0	5.16931e-16	rs12952581	TAC4	1.91e-6	29022597
neale17_21001	11	892089	gtex_cells_ebvtransformed_lymphocytes	ENSG00000177595	2.97e-4	0.007617	0.037254	0.953861	9.71e-4	1	0	6.58902e-10	rs7952102	PIDD	9.42e-7	29022597
neale17_47	11	47474146	gtex_brain_cerebellum	ENSG00000165912	8.68e-4	0.007733	0.099937	0.890491	9.71e-4	1	0	6.23633e-9	rs12361415	PACSIN3	5.38e-6	29022597
neale17_50	1	155006451	gtex_esophagus_mucosa	ENSG00000116521	0	0	0.093818	0.905211	9.71e-4	1	0	2.74438e-16	rs76306191	SCAMP3	1.76e-7	29022597
neale17_50	14	89307031	gtex_thyroid	ENSG00000042317	0	0.057564	0	0.941464	9.71e-4	1	0	1.75422e-8	rs141495779	SPATA7	2.18e-11	29022597
neale17_50	3	134183312	gtex_cells_transformed_fibroblasts	ENSG00000114019	0	0	0.119481	0.879548	9.71e-4	1	0	4.51793e-18	rs2241556	AMOTL2	2.31e-7	29022597
neale17_6150_4	10	134413583	gtex_adipose_visceral_omentum	ENSG00000148814	0.024034	0.183758	0.091517	0.69972	9.71e-4	1	0	1.06666e-8	rs75523587	LRRC27	7.32e-7	29022597
neale17_6150_4	3	128097496	gtex_cells_transformed_fibroblasts	ENSG00000163902	0.002045	0.029535	0.062649	0.904799	9.71e-4	1	0	5.79602e-9	rs2293947	RPN1	5.93e-7	29022597
neale17_6150_4	7	7264082	gtex_brain_frontal_cortex_ba9	ENSG00000106399	5.9e-5	9.79e-4	0.056773	0.941218	9.71e-4	1	0	2.42484e-10	rs76450081	RPA3	1.76e-6	29022597
neale17_78	15	67423306	gtex_heart_atrial_appendage	ENSG00000259471	0	0	0.087824	0.911205	9.71e-4	1	0	1.76877e-16	rs6494633	RP11-321F6.1	8.78e-7	29022597
neale17_20002_1473	17	73782191	gtex_artery_aorta	ENSG00000177303	3.02e-4	0.001796	0.143618	0.853312	9.72e-4	1	0	1.18607e-10	rs2125345	CASKIN2	1.41e-6	29022597
neale17_21001	18	13182325	gtex_heart_atrial_appendage	ENSG00000260302	1.48e-4	0.002593	0.053666	0.942622	9.72e-4	1	0	5.40034e-10	rs35761930	RP11-973H7.1	3.47e-6	29022597
neale17_50	19	36266365	gtex_colon_transverse	ENSG00000236144	3.52e-4	0.188539	0.001508	0.808629	9.72e-4	1	0	4.6923e-8	rs77750939	AD000090.2	5.89e-8	29022597
neale17_50	19	55993436	gtex_brain_cerebellar_hemisphere	ENSG00000095752	0	0	0.044291	0.954737	9.72e-4	1	0	4.71677e-37	rs147110934	IL11	1.58e-6	29022597
neale17_50	22	18911333	gtex_thyroid	ENSG00000100075	0	0.104682	0	0.894346	9.72e-4	1	0	1.17691e-8	rs117935223	SLC25A1	1.14e-28	29022597
neale17_6150_4	19	1832317	gtex_adrenal_gland	ENSG00000115255	3.05e-4	0.003728	0.075195	0.919801	9.72e-4	1	0	9.73903e-10	rs8102879	REEP6	2.84e-6	29022597
neale17_6150_4	5	1297918	gtex_brain_frontal_cortex_ba9	ENSG00000251532	0.004205	0.071087	0.051584	0.872152	9.72e-4	1	0	2.08282e-9	rs7449190	CTD-2245E15.3	1.78e-6	29022597
neale17_78	11	118515579	gtex_ovary	ENSG00000256269	0	0	0.049493	0.949535	9.72e-4	1	0	7.51663e-14	rs10790255	HMBS	1.94e-6	29022597
neale17_78	12	54387102	gtex_skin_sun_exposed_lower_leg	ENSG00000228630	0	0.040941	0	0.958088	9.72e-4	1	0	1.29882e-8	rs35643724	HOTAIR	3.41e-24	29022597
neale17_78	14	23312594	gtex_heart_left_ventricle	ENSG00000100439	0	0	0.01166	0.987368	9.72e-4	1	0	1.0189e-15	rs1042704	ABHD4	7.4e-8	29022597
neale17_78	17	928078	gtex_adipose_visceral_omentum	ENSG00000174238	0	0	0.189784	0.809244	9.72e-4	1	0	1.11578e-14	rs2376600	PITPNA	2.06e-6	29022597
neale17_21001	10	118777998	gtex_adipose_subcutaneous	ENSG00000187021	1.9e-5	1.7e-4	0.100484	0.898355	9.73e-4	1	0	2.75439e-11	rs10749233	PNLIPRP1	2.27e-6	29022597
neale17_21001	3	49920571	gtex_brain_cerebellar_hemisphere	ENSG00000186792	0	0	0.021804	0.977223	9.73e-4	1	0	9.35238e-40	rs9843653	HYAL3	5.62e-7	29022597
neale17_47	1	205714372	gtex_skin_not_sun_exposed_suprapubic	ENSG00000174514	0	0	0.19993	0.799097	9.73e-4	1	0	1.37196e-16	rs823130	MFSD4	4.56e-6	29022597
neale17_47	16	30029548	gtex_brain_nucleus_accumbens_basal_ganglia	ENSG00000214725	4.6e-5	0.122495	3.29e-4	0.876157	9.73e-4	1	0	4.78165e-8	rs12598856	CDIPT-AS1	3.98e-8	29022597
neale17_47	16	30029548	gtex_cells_ebvtransformed_lymphocytes	ENSG00000102882	0	0.126398	0	0.872629	9.73e-4	1	0	4.78165e-8	rs12598856	MAPK3	6.45e-11	29022597
neale17_47	20	34025756	gtex_breast_mammary_tissue	ENSG00000268340	0	0	0.039065	0.959962	9.73e-4	1	0	2.75431e-38	rs143384	RP3-477O4.16	1.26e-6	29022597
neale17_50	12	96695328	gtex_pancreas	ENSG00000111144	0.001033	0.011878	0.078881	0.907234	9.73e-4	1	0	1.21142e-9	rs10860013	LTA4H	2.86e-6	29022597
neale17_50	17	73391145	gtex_muscle_skeletal	ENSG00000188612	0	0	0.153126	0.845902	9.73e-4	1	0	7.5087e-16	rs4788891	SUMO2	1.6e-6	29022597
neale17_50	17	73391145	gtex_testis	ENSG00000259120	0	0	0.192603	0.806424	9.73e-4	1	0	7.5087e-16	rs4788891	SMIM6	7.24e-7	29022597
neale17_50	19	50089910	gtex_nerve_tibial	ENSG00000268006	1e-5	4.2e-5	0.18643	0.812545	9.73e-4	1	0	1.81527e-11	rs8113357	PTOV1-AS1	7.25e-7	29022597
neale17_50	20	34025756	gtex_breast_mammary_tissue	ENSG00000268340	0	0	0.039065	0.959962	9.73e-4	1	0	8.84766e-292	rs143384	RP3-477O4.16	1.26e-6	29022597
neale17_78	6	2500701	gtex_thyroid	ENSG00000021355	0	0	0.18191	0.817117	9.73e-4	1	0	3.23848e-15	rs1680853	SERPINB1	2.4e-6	29022597
neale17_47	5	131586598	gtex_esophagus_mucosa	ENSG00000072682	0	0	0	0.026946	0.973054	0.025973	0.974027	2.45357e-16	rs4594848	P4HA2	1.09e-11	29022597
neale17_50	5	32831939	gtex_nerve_tibial	ENSG00000113389	0	0	0	0.002067	0.997933	0.00304	0.99696	3.46031e-48	rs12656497	NPR3	9.23e-18	29022597
neale17_78	1	240586695	gtex_artery_tibial	ENSG00000180875	0	0	1e-6	5.2e-5	0.999947	0.001026	0.998974	7.67003e-100	rs1414660	GREM2	4.46e-9	29022597
neale17_1558	16	28632288	gtex_artery_aorta	ENSG00000213658	0	0	0.012438	0.986588	9.74e-4	1	0	9.11007e-22	rs8049739	LAT	1.51e-7	29022597
neale17_1558	20	35555921	gtex_small_intestine_terminal_ileum	ENSG00000197122	6.66e-4	0.00335	0.164976	0.830033	9.74e-4	1	0	1.76797e-9	rs6016781	SRC	2.75e-6	29022597
neale17_20002_1111	11	1123739	gtex_brain_cerebellar_hemisphere	ENSG00000177697	0.005288	0.087286	0.051775	0.854677	9.74e-4	1	0	1.81778e-8	rs12788104	CD151	1.37e-6	29022597
neale17_21001	17	4801163	gtex_breast_mammary_tissue	ENSG00000129219	5e-6	0.004059	0.001234	0.993728	9.74e-4	1	0	2.01444e-10	rs7774	PLD2	1.05e-8	29022597
neale17_21001	17	47140794	gtex_brain_anterior_cingulate_cortex_ba24	ENSG00000159199	0	0	0.030983	0.968043	9.74e-4	1	0	5.2582e-15	rs11655587	ATP5G1	3.45e-6	29022597
neale17_21001	3	42418446	gtex_artery_tibial	ENSG00000114853	0.005161	0.046361	0.094921	0.852582	9.74e-4	1	0	8.49672e-9	rs28350	ZBTB47	1.34e-6	29022597
neale17_21001	3	153953440	gtex_brain_caudate_basal_ganglia	ENSG00000243069	0	0.00353	0	0.995496	9.74e-4	1	0	6.24393e-10	rs357501	ARHGEF26-AS1	5.86e-11	29022597
neale17_21001	3	183537759	gtex_brain_nucleus_accumbens_basal_ganglia	ENSG00000175166	1e-5	0.010519	9.81e-4	0.987515	9.74e-4	1	0	8.29184e-10	rs2606228	PSMD2	5.53e-8	29022597
neale17_50	1	155006451	gtex_spleen	ENSG00000225855	0	0	0.057206	0.94182	9.74e-4	1	0	2.74438e-16	rs76306191	RUSC1-AS1	4.55e-6	29022597
neale17_50	13	21447045	gtex_thyroid	ENSG00000165475	0	0	0.011002	0.988024	9.74e-4	1	0	3.24739e-15	rs7330667	CRYL1	6.73e-8	29022597
neale17_50	14	74986403	gtex_esophagus_mucosa	ENSG00000119630	0	0	0.137119	0.861908	9.74e-4	1	0	4.01416e-36	rs862041	PGF	7.74e-6	29022597
neale17_50	17	29211667	gtex_adipose_visceral_omentum	ENSG00000176390	0	0	0.038503	0.960523	9.74e-4	1	0	4.09672e-98	rs7223535	CRLF3	1.25e-6	29022597
neale17_50	17	46967124	gtex_whole_blood	ENSG00000141293	0	0	0.483143	0.515884	9.74e-4	1	0	2.645e-43	rs12948439	SKAP1	1.29e-5	29022597
neale17_6150_4	16	342771	gtex_breast_mammary_tissue	ENSG00000103269	0.004062	0.042041	0.083964	0.868958	9.74e-4	1	0	1.96333e-9	rs12928131	RHBDL1	1.95e-6	29022597
neale17_78	1	85332120	gtex_whole_blood	ENSG00000117151	0.001065	0.001582	0.400968	0.59541	9.74e-4	1	0	1.58893e-10	rs1325273	CTBS	1.11e-5	29022597
neale17_I25	2	85767735	gtex_artery_tibial	ENSG00000152284	0.001075	0.339163	0.002082	0.656706	9.74e-4	1	0	1.39103e-8	rs2028900	TCF7L1	3.92e-8	29022597
neale17_20002_1473	2	27730940	gtex_skin_sun_exposed_lower_leg	ENSG00000138002	0	0	0.269418	0.729607	9.75e-4	1	0	3.17402e-36	rs1260326	IFT172	1.26e-6	29022597
neale17_20002_1473	7	44584551	gtex_esophagus_gastroesophageal_junction	ENSG00000015676	0	4e-6	0	0.99902	9.75e-4	1	0	7.52504e-14	rs10260606	NUDCD3	9.14e-11	29022597
neale17_21001	5	95859144	gtex_spleen	ENSG00000248734	3.4e-5	5.71e-4	0.056797	0.941623	9.75e-4	1	0	1.08486e-10	rs1837269	CTD-2260A17.1	1.71e-6	29022597
neale17_21001	9	111958746	gtex_artery_aorta	ENSG00000243444	0.004901	0.045558	0.092127	0.856439	9.75e-4	1	0	1.94215e-9	rs2417998	PALM2	1.97e-6	29022597
neale17_47	11	77382827	gtex_colon_transverse	ENSG00000149262	1e-6	6.9e-5	0.010153	0.988802	9.75e-4	1	0	6.3394e-12	rs12792400	INTS4	6.27e-7	29022597
neale17_50	1	38461319	gtex_brain_cerebellum	ENSG00000163875	0	0	0.106253	0.892772	9.75e-4	1	0	8.9915e-25	rs61776719	MEAF6	4.77e-6	29022597
neale17_50	1	44062154	gtex_artery_aorta	ENSG00000159479	0	1.73e-4	0.00228	0.996572	9.75e-4	1	0	4.64324e-12	rs673253	MED8	4.12e-8	29022597
neale17_50	14	103878774	gtex_testis	ENSG00000100711	0	0	0.10585	0.893175	9.75e-4	1	0	2.4682e-28	rs12882130	ZFYVE21	1.7e-6	29022597
neale17_50	2	183702964	gtex_cells_transformed_fibroblasts	ENSG00000162999	2.9e-5	0.00179	0.016056	0.981149	9.75e-4	1	0	2.54814e-10	rs1561369	DUSP19	5.29e-7	29022597
neale17_50	22	18911333	gtex_lung	ENSG00000100056	0.005339	0.099418	0.04558	0.848688	9.75e-4	1	0	1.17691e-8	rs117935223	DGCR14	1.6e-7	29022597
neale17_50	5	134363145	gtex_colon_transverse	ENSG00000113621	0	0	0.082831	0.916194	9.75e-4	1	0	2.79108e-44	rs31211	TXNDC15	1.86e-6	29022597
neale17_50	5	171281875	gtex_skin_sun_exposed_lower_leg	ENSG00000168246	0	0	0.208499	0.790526	9.75e-4	1	0	3.99329e-54	rs4868125	UBTD2	1.85e-6	29022597
neale17_50	6	168814392	gtex_adipose_visceral_omentum	ENSG00000130396	0	0	0.149436	0.849588	9.75e-4	1	0	4.95587e-36	rs2763263	MLLT4	3.35e-6	29022597
neale17_50	7	148631555	gtex_lung	ENSG00000204946	0	0	0.175663	0.823362	9.75e-4	1	0	2.31999e-58	rs822530	ZNF783	1.47e-6	29022597
neale17_78	11	65390803	gtex_colon_sigmoid	ENSG00000173327	0	1e-6	0.001489	0.997535	9.75e-4	1	0	1.39356e-13	rs66864335	MAP3K11	9.55e-8	29022597
neale17_20002_1111	17	47448346	gtex_breast_mammary_tissue	ENSG00000159202	0	0	0.161838	0.837186	9.76e-4	1	0	5.16931e-16	rs12952581	UBE2Z	9.5e-7	29022597
neale17_21001	1	110154688	gtex_nerve_tibial	ENSG00000162650	0	0	0.056647	0.942377	9.76e-4	1	0	6.44704e-19	rs17024393	ATXN7L2	9.82e-7	29022597
neale17_21001	15	63789479	gtex_artery_tibial	ENSG00000197361	0.011965	0.027703	0.289371	0.669985	9.76e-4	1	0	1.26278e-8	rs56187480	FBXL22	1.37e-6	29022597
neale17_21001	20	44914134	gtex_nerve_tibial	ENSG00000124104	0.015098	0.058868	0.188829	0.736229	9.76e-4	1	0	1.84184e-8	rs2425857	SNX21	8.99e-7	29022597
neale17_50	1	958248	gtex_artery_aorta	ENSG00000131584	0	0	0.19661	0.802414	9.76e-4	1	0	1.16258e-8	rs2001744	ACAP3	1.42e-6	29022597
neale17_50	14	103878774	gtex_artery_aorta	ENSG00000100711	0	0	0.099759	0.899265	9.76e-4	1	0	2.4682e-28	rs12882130	ZFYVE21	1.15e-6	29022597
neale17_50	16	20916757	gtex_brain_putamen_basal_ganglia	ENSG00000103316	1.77e-4	0.00242	0.068066	0.92836	9.76e-4	1	0	2.8003e-9	rs3815020	CRYM	1.93e-6	29022597
neale17_50	20	62830802	gtex_nerve_tibial	ENSG00000203880	0	0.22905	0	0.769973	9.76e-4	1	0	8.55539e-9	rs3003137	PCMTD2	3.07e-12	29022597
neale17_50	3	87325753	gtex_pancreas	ENSG00000083937	1.5e-5	0.001424	0.010499	0.987086	9.76e-4	1	0	2.68998e-10	rs300982	CHMP2B	7.65e-7	29022597
neale17_78	16	4014964	gtex_skin_not_sun_exposed_suprapubic	ENSG00000263235	8e-5	0.001589	0.047642	0.949713	9.76e-4	1	0	3.68837e-10	rs710893	RP11-461A8.4	2.35e-7	29022597
neale17_2090	1	67050144	gtex_heart_left_ventricle	ENSG00000118473	0	0.005957	0	0.993067	9.77e-4	1	0	4.46799e-9	rs10127497	SGIP1	1.41e-19	29022597
neale17_21001	15	89960286	gtex_heart_atrial_appendage	ENSG00000259699	0.017012	0.213715	0.056647	0.71165	9.77e-4	1	0	1.4509e-8	rs62020775	HMGB1P8	5.78e-7	29022597
neale17_21001	9	71527774	gtex_whole_blood	ENSG00000165060	0.003385	0.032545	0.090728	0.872365	9.77e-4	1	0	4.27464e-8	rs17058884	FXN	6.88e-7	29022597
neale17_21001	9	71527774	gtex_brain_cerebellar_hemisphere	ENSG00000181778	0.044515	0.915914	0.001789	0.036805	9.77e-4	1	0	4.27464e-8	rs17058884	TMEM252	1.58e-6	29022597
neale17_21001	9	94186973	gtex_heart_atrial_appendage	ENSG00000169071	9.5e-5	0.001158	0.075507	0.922263	9.77e-4	1	0	1.4063e-10	rs10820852	ROR2	4.17e-6	29022597
neale17_47	17	61986027	gtex_muscle_skeletal	ENSG00000008283	1e-6	8e-6	0.143353	0.85566	9.77e-4	1	0	9.61959e-13	rs2854152	CYB561	5.74e-6	29022597
neale17_50	14	24835500	gtex_nerve_tibial	ENSG00000100445	0	0	0.062026	0.936996	9.77e-4	1	0	1.00539e-25	rs36226649	SDR39U1	5.94e-7	29022597
neale17_50	7	2802522	gtex_cells_transformed_fibroblasts	ENSG00000217455	0	0	0.112207	0.886816	9.77e-4	1	0	9.99876e-120	rs798488	AC091801.1	5.49e-7	29022597
neale17_50	7	32932773	gtex_pituitary	ENSG00000122643	7.45e-4	0.132158	0.004855	0.861265	9.77e-4	1	0	4.14631e-15	rs74848236	NT5C3A	1.79e-6	29022597
neale17_6150_4	4	144062657	gtex_cells_ebvtransformed_lymphocytes	ENSG00000236296	0	0.0025	0	0.996523	9.77e-4	1	0	2.76674e-10	rs12647238	GUSBP5	1.3100000000000001e-10	29022597
neale17_6150_4	5	131797578	gtex_brain_nucleus_accumbens_basal_ganglia	ENSG00000164398	0.009388	0.132262	0.056825	0.800548	9.77e-4	1	0	4.39184e-8	rs2522051	ACSL6	3.24e-6	29022597
neale17_6150_4	6	22136160	gtex_adrenal_gland	ENSG00000261568	0.001893	0.02484	0.068838	0.903453	9.77e-4	1	0	1.43793e-9	rs6915322	RP11-524C21.2	1.1e-6	29022597
neale17_21001	9	131026108	gtex_thyroid	ENSG00000167103	0.022479	0.15871	0.101464	0.716368	9.78e-4	1	0	4.67976e-8	rs113132247	PIP5KL1	6.95e-7	29022597
neale17_47	16	30029548	gtex_whole_blood	ENSG00000102882	0	0.126378	0	0.872644	9.78e-4	1	0	4.78165e-8	rs12598856	MAPK3	2.77e-21	29022597
neale17_50	17	29211667	gtex_nerve_tibial	ENSG00000250462	0	0	0.123295	0.875727	9.78e-4	1	0	4.09672e-98	rs7223535	LRRC37BP1	1.64e-6	29022597
neale17_50	22	18911333	gtex_pancreas	ENSG00000100075	0	0.104777	0	0.894245	9.78e-4	1	0	1.17691e-8	rs117935223	SLC25A1	4.61e-19	29022597
neale17_50	4	122713863	gtex_pancreas	ENSG00000164111	0	0	0.15626	0.842762	9.78e-4	1	0	6.65073e-16	rs6821305	ANXA5	2.52e-6	29022597
neale17_6150_4	1	56629435	gtex_brain_cortex	ENSG00000162407	0.007998	0.083635	0.079202	0.828186	9.78e-4	1	0	3.33167e-8	rs1149643	PPAP2B	2.11e-6	29022597
neale17_6150_4	16	4918326	gtex_whole_blood	ENSG00000140623	0	0.043768	0	0.955254	9.78e-4	1	0	1.84772e-9	rs10500326	SEPT12	5.25e-15	29022597
neale17_78	11	8905871	gtex_spleen	ENSG00000175348	0	0	0.05436	0.944662	9.78e-4	1	0	9.26446e-16	rs11042107	TMEM9B	2.53e-6	29022597
neale17_20002_1111	17	38061439	gtex_brain_anterior_cingulate_cortex_ba24	ENSG00000008838	0	0	0.026634	0.972387	9.79e-4	1	0	1.14463e-50	rs4795399	MED24	1.86e-6	29022597
neale17_20002_1111	9	101915887	gtex_whole_blood	ENSG00000106799	3e-6	0.00719	3.48e-4	0.99148	9.79e-4	1	0	2.38282e-10	rs41283642	TGFBR1	1.47e-9	29022597
neale17_2090	14	104495116	gtex_esophagus_muscularis	ENSG00000126215	0.002173	0.43386	0.002806	0.560182	9.79e-4	1	0	4.04489e-8	rs80020004	XRCC3	6.05e-8	29022597
neale17_2090	6	24275483	gtex_skin_not_sun_exposed_suprapubic	ENSG00000112308	3.06e-4	0.002059	0.128956	0.8677	9.79e-4	1	0	6.937e-10	rs12205083	C6orf62	9.75e-7	29022597
neale17_21001	12	110903380	gtex_muscle_skeletal	ENSG00000204852	5e-6	0.069872	6.3e-5	0.929081	9.79e-4	1	0	6.4696e-9	rs6606686	TCTN1	7.44e-10	29022597
neale17_21001	6	13180454	gtex_heart_left_ventricle	ENSG00000145979	4.07e-4	0.004002	0.091891	0.902721	9.79e-4	1	0	1.42013e-9	rs11757278	TBC1D7	9.46e-6	29022597
neale17_50	17	46967124	gtex_muscle_skeletal	ENSG00000136436	0	0	0.299685	0.699336	9.79e-4	1	0	2.645e-43	rs12948439	CALCOCO2	1.24e-6	29022597
neale17_50	2	27730940	gtex_skin_sun_exposed_lower_leg	ENSG00000138002	0	0	0.269417	0.729604	9.79e-4	1	0	2.47616e-21	rs1260326	IFT172	1.26e-6	29022597
neale17_50	5	179727399	gtex_colon_transverse	ENSG00000050748	0	0	0.175716	0.823306	9.79e-4	1	0	9.64296e-34	rs11748619	MAPK9	2.44e-6	29022597
neale17_20002_1473	2	27730940	gtex_whole_blood	ENSG00000084774	0	0	0.269502	0.729518	9.8e-4	1	0	3.17402e-36	rs1260326	CAD	1.05e-5	29022597
neale17_21001	10	99778226	gtex_artery_tibial	ENSG00000155252	0	0	0.156096	0.842924	9.8e-4	1	0	3.80839e-19	rs2439823	PI4K2A	1.42e-6	29022597
neale17_21001	16	407723	gtex_brain_cerebellum	ENSG00000086506	3e-6	5.3e-5	0.05541	0.943553	9.8e-4	1	0	6.54552e-12	rs7201895	HBQ1	5.17e-6	29022597
neale17_21001	17	4801163	gtex_testis	ENSG00000167840	0	0.004065	1.1e-5	0.994945	9.8e-4	1	0	2.01444e-10	rs7774	ZNF232	8.72e-10	29022597
neale17_21001	4	25408838	gtex_skin_not_sun_exposed_suprapubic	ENSG00000091490	0	0	0.068494	0.930526	9.8e-4	1	0	5.30362e-27	rs34811474	SEL1L3	2.64e-6	29022597
neale17_21001	6	28578286	gtex_brain_caudate_basal_ganglia	ENSG00000197062	0	1e-6	0.037977	0.961042	9.8e-4	1	0	3.33941e-14	rs34388845	ZSCAN26	1.46e-6	29022597
neale17_21001	9	71527774	gtex_artery_tibial	ENSG00000181778	1e-6	0.035946	3.1e-5	0.963042	9.8e-4	1	0	4.27464e-8	rs17058884	TMEM252	4.47e-10	29022597
neale17_21001	9	131026108	gtex_pancreas	ENSG00000273186	0.001258	0.180012	0.005675	0.812075	9.8e-4	1	0	4.67976e-8	rs113132247	RP11-339B21.10	2.33e-7	29022597
neale17_47	6	32110886	gtex_skin_sun_exposed_lower_leg	ENSG00000204410	0	0	0.213492	0.785528	9.8e-4	1	0	3.02021e-20	rs9267806	MSH5	1.78e-6	29022597
neale17_50	10	133775196	gtex_adipose_visceral_omentum	ENSG00000188385	6e-6	4.64e-4	0.012612	0.985938	9.8e-4	1	0	8.25034e-11	rs7921305	JAKMIP3	7.18e-8	29022597
neale17_50	11	85526399	gtex_adipose_subcutaneous	ENSG00000073921	1.24e-4	7.14e-4	0.147363	0.850819	9.8e-4	1	0	3.74584e-11	rs17148514	PICALM	5.4e-7	29022597
neale17_50	4	25408838	gtex_skin_not_sun_exposed_suprapubic	ENSG00000091490	0	0	0.068494	0.930526	9.8e-4	1	0	8.44206e-16	rs34811474	SEL1L3	2.64e-6	29022597
neale17_50	6	130374461	gtex_nerve_tibial	ENSG00000164484	0	0	0.131995	0.867024	9.8e-4	1	0	9.57342e-78	rs7740107	TMEM200A	2.58e-6	29022597
neale17_6150_4	5	122457125	gtex_esophagus_mucosa	ENSG00000151292	6e-6	5.9e-5	0.097424	0.901531	9.8e-4	1	0	4.76979e-12	rs74661587	CSNK1G3	2.71e-6	29022597
neale17_78	13	24872034	gtex_adipose_visceral_omentum	ENSG00000205861	3.85e-4	0.010004	0.036649	0.951983	9.8e-4	1	0	5.79539e-9	rs7337824	C1QTNF9B-AS1	9.62e-7	29022597
neale17_78	5	31134837	gtex_breast_mammary_tissue	ENSG00000082213	0.015583	0.095746	0.124249	0.763442	9.8e-4	1	0	1.22374e-8	rs6870556	C5orf22	7.23e-7	29022597
neale17_20002_1111	15	84556623	gtex_esophagus_muscularis	ENSG00000259404	0.032395	0.341161	0.05424	0.571223	9.81e-4	1	0	2.77659e-8	rs4842921	EFTUD1P1	4.58e-6	29022597
neale17_20002_1111	19	33726578	gtex_testis	ENSG00000124299	0	0	0.021387	0.977632	9.81e-4	1	0	1.08389e-20	rs117710327	PEPD	5.21e-7	29022597
neale17_21001	11	8639200	gtex_brain_cerebellum	ENSG00000166452	1e-6	1.8e-5	0.062171	0.936829	9.81e-4	1	0	4.39309e-12	rs4929923	AKIP1	8.61e-6	29022597
neale17_21001	11	47529947	gtex_nerve_tibial	ENSG00000149187	0	0	0.130618	0.868401	9.81e-4	1	0	5.90182e-28	rs7124681	CELF1	3.45e-6	29022597
neale17_21001	20	44914134	gtex_skin_not_sun_exposed_suprapubic	ENSG00000064601	0.00484	0.068423	0.061159	0.864598	9.81e-4	1	0	1.84184e-8	rs2425857	CTSA	1.54e-6	29022597
neale17_21001	3	49920571	gtex_artery_coronary	ENSG00000182179	0	0	0.21132600000000001	0.787692	9.81e-4	1	0	9.35238e-40	rs9843653	UBA7	1.5e-5	29022597
neale17_50	12	20827579	gtex_lung	ENSG00000111700	0	0	0.114775	0.884244	9.81e-4	1	0	6.48539e-22	rs2417860	SLCO1B3	2.82e-6	29022597
neale17_50	16	9003250	gtex_pancreas	ENSG00000153048	0	1e-6	0.09682	0.90219800000000006	9.81e-4	1	0	4.77909e-14	rs1677491	CARHSP1	1.63e-6	29022597
neale17_50	19	19548239	gtex_brain_cerebellum	ENSG00000213999	0	0	0.061003	0.938016	9.81e-4	1	0	3.79359e-27	rs34647936	MEF2B	3.49e-6	29022597
neale17_50	20	54831274	gtex_adipose_subcutaneous	ENSG00000101138	6.26e-4	0.004195	0.129014	0.865185	9.81e-4	1	0	5.58036e-10	rs6069674	CSTF1	2.71e-7	29022597
neale17_50	4	1749160	gtex_prostate	ENSG00000168936	0	0	0.013974	0.985045	9.81e-4	1	0	4.23635e-23	rs11731421	TMEM129	1.09e-6	29022597
neale17_6150_4	21	37692507	gtex_testis	ENSG00000159267	0.035469	0.228247	0.098897	0.636406	9.81e-4	1	0	4.06044e-8	rs62229372	HLCS	4.61e-7	29022597
neale17_6150_4	5	1297918	gtex_lung	ENSG00000188818	0.002519	0.072761	0.030906	0.892834	9.81e-4	1	0	2.08282e-9	rs7449190	ZDHHC11	5.85e-8	29022597
neale17_78	16	4014964	gtex_cells_ebvtransformed_lymphocytes	ENSG00000262468	8.3e-5	0.001585	0.049572	0.947779	9.81e-4	1	0	3.68837e-10	rs710893	RP11-95P2.1	2.25e-6	29022597
neale17_78	20	33020957	gtex_pancreas	ENSG00000198646	0	3e-6	0.089681	0.909334	9.81e-4	1	0	8.59317e-13	rs13044413	NCOA6	1.51e-5	29022597
neale17_21001	17	78757626	gtex_testis	ENSG00000167302	0	0	0.110668	0.88834900000000006	9.82e-4	1	0	4.13006e-16	rs11150745	ENTHD2	3.52e-6	29022597
neale17_21001	2	417167	gtex_artery_coronary	ENSG00000035115	0	0	0.052433	0.946585	9.82e-4	1	0	3.92597e-59	rs62106258	SH3YL1	9.84e-7	29022597
neale17_21001	2	174936181	gtex_adipose_subcutaneous	ENSG00000163328	1.68e-4	7.73e-4	0.178465	0.819612	9.82e-4	1	0	3.45922e-10	rs2884442	GPR155	5.93e-6	29022597
neale17_21001	7	32369148	gtex_breast_mammary_tissue	ENSG00000229358	3.66e-4	0.006434	0.053435	0.938783	9.82e-4	1	0	2.45177e-9	rs215634	DPY19L1P1	3.59e-6	29022597
neale17_21001	7	44784697	gtex_whole_blood	ENSG00000136286	0	0	0.155421	0.843596	9.82e-4	1	0	2.40703e-16	rs799449	MYO1G	8.48e-7	29022597
neale17_47	19	8670147	gtex_brain_hippocampus	ENSG00000099785	0.001729	0.908679	1.68e-4	0.088441	9.82e-4	1	0	2.95176e-8	rs62621197	MARCh2	8.95e-7	29022597
neale17_47	5	131586598	gtex_cells_transformed_fibroblasts	ENSG00000223442	0	0	0.087087	0.91193	9.82e-4	1	0	2.45357e-16	rs4594848	AC004041.2	1.26e-6	29022597
neale17_50	22	18911333	gtex_brain_cerebellum	ENSG00000100075	0	0.104792	0	0.894226	9.82e-4	1	0	1.17691e-8	rs117935223	SLC25A1	1.46e-17	29022597
neale17_50	5	112254377	gtex_artery_tibial	ENSG00000129625	0	0.018494	1e-6	0.980249	0.001256	0.997762	0.002238	2.29203e-9	rs153560	REEP5	8.38e-12	29022597
neale17_78	11	65390803	gtex_lung	ENSG00000254470	0	1e-6	0.116913	0.882103	9.82e-4	1	0	1.39356e-13	rs66864335	AP5B1	5.99e-7	29022597
neale17_78	11	68218290	gtex_adipose_visceral_omentum	ENSG00000132749	0	0	0.072682	0.926335	9.82e-4	1	0	7.55017e-32	rs11228240	MTL5	2.54e-6	29022597
neale17_78	17	7790048	gtex_lung	ENSG00000174292	0	5e-6	0.068051	0.930961	9.82e-4	1	0	1.08021e-12	rs55752997	TNK1	4.28e-8	29022597
neale17_21001	13	99236471	gtex_skin_sun_exposed_lower_leg	ENSG00000088387	0.023629	0.10714	0.156888	0.711359	9.83e-4	1	0	3.44019e-8	rs7331420	DOCK9	8.87e-7	29022597
neale17_50	16	783864	gtex_adrenal_gland	ENSG00000103202	0	0	0.072168	0.926849	9.83e-4	1	0	3.37648e-43	rs12051048	NME4	2.35e-6	29022597
neale17_50	22	18911333	gtex_testis	ENSG00000100075	0	0.104774	0	0.894243	9.83e-4	1	0	1.17691e-8	rs117935223	SLC25A1	8.51e-23	29022597
neale17_50	6	34199092	gtex_whole_blood	ENSG00000196821	0	0	0.13753	0.861487	9.83e-4	1	0	7.38977e-109	rs2780226	C6orf106	9.52e-7	29022597
neale17_6159_4	19	45422160	gtex_spleen	ENSG00000130202	0.015013	0.265353	0.038481	0.680171	9.83e-4	1	0	3.56978e-8	rs12721051	PVRL2	1.64e-6	29022597
neale17_78	5	132388960	gtex_heart_left_ventricle	ENSG00000164404	0	0	0.061434	0.93758300000000006	9.83e-4	1	0	2.92429e-13	rs66827546	GDF9	3.77e-7	29022597
neale17_1239	7	117543063	gtex_cells_transformed_fibroblasts	ENSG00000128534	0	0.03186	5e-6	0.967152	9.84e-4	1	0	1.02741e-8	rs7807019	NAA38	1.53e-10	29022597
neale17_20002_1111	11	111474116	gtex_liver	ENSG00000230911	0	0.00295	1.41e-4	0.995924	9.84e-4	1	0	8.61502e-10	rs1789358	PPIHP1	1.14e-7	29022597
neale17_21001	1	203491150	gtex_testis	ENSG00000122176	0.003208	0.217378	0.011321	0.767109	9.84e-4	1	0	2.38083e-8	rs4971239	FMOD	4.11e-7	29022597
neale17_21001	18	13182325	gtex_heart_atrial_appendage	ENSG00000085415	1.73e-4	0.002568	0.062744	0.933532	9.84e-4	1	0	5.40034e-10	rs35761930	SEH1L	1.98e-6	29022597
neale17_47	19	52219938	gtex_pancreas	ENSG00000105497	3.7e-5	4.87e-4	0.070288	0.928204	9.84e-4	1	0	7.10787e-11	rs11669079	ZNF175	1.69e-6	29022597
neale17_50	17	49246726	gtex_nerve_tibial	ENSG00000262006	3.28e-4	0.004388	0.069204	0.925096	9.84e-4	1	0	1.81542e-10	rs8079266	RP11-700H6.4	2.3e-6	29022597
neale17_50	18	33097189	gtex_skin_sun_exposed_lower_leg	ENSG00000186814	3.6e-5	2.49e-4	0.126046	0.872685	9.84e-4	1	0	2.88802e-11	rs17647041	ZSCAN30	1.95e-6	29022597
neale17_50	19	10754905	gtex_adipose_subcutaneous	ENSG00000065989	0	0	0.1551	0.843916	9.84e-4	1	0	7.58125e-26	rs10948	PDE4A	6.57e-7	29022597
neale17_50	3	53133149	gtex_heart_atrial_appendage	ENSG00000163935	0	0	0.003228	0.995788	9.84e-4	1	0	1.92904e-44	rs2581828	SFMBT1	7.78e-8	29022597
neale17_6150_4	1	228191075	gtex_thyroid	ENSG00000154370	0.006966	0.034269	0.161799	0.795982	9.84e-4	1	0	1.59282e-9	rs2760061	TRIM11	1.62e-6	29022597
neale17_6150_4	4	106910958	gtex_stomach	ENSG00000138785	6.8e-5	6.13e-4	0.099497	0.898838	9.84e-4	1	0	1.75412e-11	rs56388530	INTS12	6.62e-6	29022597
neale17_6150_4	6	43349308	gtex_brain_cerebellum	ENSG00000112667	0	4e-6	0.082924	0.916088	9.84e-4	1	0	2.62488e-13	rs7763350	DNPH1	1.1e-5	29022597
neale17_78	17	48337073	gtex_colon_sigmoid	ENSG00000108826	0	0	0.068565	0.930451	9.84e-4	1	0	1.86271e-17	rs2696263	MRPL27	2.7e-6	29022597
neale17_21001	17	1835482	gtex_esophagus_mucosa	ENSG00000186532	0	0	0.122613	0.876402	9.85e-4	1	0	7.49189e-19	rs4790841	SMYD4	6.66e-7	29022597
neale17_21001	3	49920571	gtex_lung	ENSG00000176095	0	0	0.211429	0.787586	9.85e-4	1	0	9.35238e-40	rs9843653	IP6K1	8.01e-6	29022597
neale17_21001	6	90124635	gtex_artery_tibial	ENSG00000146276	0	0.204286	0	0.794729	9.85e-4	1	0	4.83355e-8	rs9342196	GABRR1	3.23e-43	29022597
neale17_47	1	205714372	gtex_brain_cerebellum	ENSG00000158711	0	0	0.122347	0.876668	9.85e-4	1	0	1.37196e-16	rs823130	ELK4	5.54e-6	29022597
neale17_47	3	196866742	gtex_thyroid	ENSG00000225578	0.006272	0.052391	0.100533	0.83982	9.85e-4	1	0	2.25115e-8	rs3773853	NCBP2-AS1	3.25e-7	29022597
neale17_50	10	104285594	gtex_brain_cortex	ENSG00000269609	0	0	0.002274	0.996741	9.85e-4	1	0	3.25979e-40	rs12572775	RP11-18I14.10	8.54e-8	29022597
neale17_50	2	27730940	gtex_whole_blood	ENSG00000084774	0	0	0.2695	0.729514	9.85e-4	1	0	2.47616e-21	rs1260326	CAD	1.05e-5	29022597
neale17_50	9	78511889	gtex_adipose_subcutaneous	ENSG00000135002	0	0	0.064243	0.934772	9.85e-4	1	0	8.32674e-60	rs35307904	RFK	2.47e-7	29022597
neale17_6150_4	12	54433483	gtex_brain_cortex	ENSG00000135486	3e-6	1.9e-5	0.115165	0.883827	9.85e-4	1	0	1.3688e-12	rs12426667	HNRNPA1	2.81e-6	29022597
neale17_78	17	9154855	gtex_whole_blood	ENSG00000170310	0	1e-6	0.176428	0.822585	9.85e-4	1	0	1.24403e-13	rs78068712	STX8	7.11e-7	29022597
neale17_20002_1473	19	45412079	gtex_esophagus_mucosa	ENSG00000234906	0	0	0.051762	0.947253	9.86e-4	1	0	4.72876e-145	rs7412	APOC2	3.08e-7	29022597
neale17_21001	10	16773864	gtex_brain_cerebellum	ENSG00000107611	0.001361	0.034781	0.036256	0.926616	9.86e-4	1	0	4.80747e-9	rs7094644	CUBN	4.8e-6	29022597
neale17_21001	5	75003678	gtex_artery_aorta	ENSG00000122008	0	0	0.047522	0.951492	9.86e-4	1	0	6.35007e-32	rs2307111	POLK	2.28e-7	29022597
neale17_21001	7	5347446	gtex_brain_nucleus_accumbens_basal_ganglia	ENSG00000273313	0.006497	0.342526	0.0121	0.637891	9.86e-4	1	0	4.32567e-8	rs62441156	RBAKDN	1.64e-6	29022597
neale17_21001	9	131026108	gtex_esophagus_gastroesophageal_junction	ENSG00000273186	0.006357	0.174924	0.028674	0.789059	9.86e-4	1	0	4.67976e-8	rs113132247	RP11-339B21.10	1.44e-6	29022597
neale17_47	19	37376830	gtex_cells_ebvtransformed_lymphocytes	ENSG00000181007	0.002216	0.041049	0.048949	0.9068	9.86e-4	1	0	4.09844e-9	rs34217742	ZFP82	3.73e-6	29022597
neale17_50	1	19755030	gtex_spleen	ENSG00000169991	0	0	0.045981	0.953032	9.86e-4	1	0	1.43749e-17	rs1472565	IFFO2	2.62e-6	29022597
neale17_50	19	925713	gtex_lung	ENSG00000197766	0.003993	0.087957	0.039394	0.867669	9.86e-4	1	0	1.75106e-8	rs10423573	CFD	1.91e-7	29022597
neale17_50	2	36795233	gtex_skin_not_sun_exposed_suprapubic	ENSG00000150938	0	0	0.180281	0.818733	9.86e-4	1	0	1.76691e-21	rs3821150	CRIM1	4.63e-6	29022597
neale17_50	2	172416869	gtex_heart_atrial_appendage	ENSG00000115840	0	0	0.06746	0.931554	9.86e-4	1	0	4.14742e-22	rs55852614	SLC25A12	4.75e-7	29022597
neale17_50	21	30112207	gtex_nerve_tibial	ENSG00000156239	0	2e-6	0.013121	0.98589	9.86e-4	1	0	3.48347e-12	rs2832019	N6AMT1	1.88e-7	29022597
neale17_50	5	134363145	gtex_artery_tibial	ENSG00000113615	0	0	0.103072	0.895942	9.86e-4	1	0	2.79108e-44	rs31211	SEC24A	5.26e-7	29022597
neale17_78	11	65390803	gtex_heart_left_ventricle	ENSG00000173327	0	1e-6	0.07596	0.923053	9.86e-4	1	0	1.39356e-13	rs66864335	MAP3K11	7.09e-7	29022597
neale17_78	13	24872034	gtex_stomach	ENSG00000132972	3.7e-4	0.010095	0.034989	0.95356	9.86e-4	1	0	5.79539e-9	rs7337824	RNF17	2.46e-6	29022597
neale17_78	18	77253456	gtex_whole_blood	ENSG00000267655	9e-6	5.49e-4	0.015664	0.982793	9.86e-4	1	0	4.22099e-10	rs4297774	CTD-2286N8.2	8.27e-7	29022597
neale17_78	7	120918740	gtex_lung	ENSG00000196937	0	0	0.241879	0.757136	9.86e-4	1	0	0	rs798906	FAM3C	9.07e-6	29022597
neale17_20002_1473	17	45752310	gtex_brain_cortex	ENSG00000259207	1.48e-4	0.007663	0.018725	0.972478	9.87e-4	1	0	2.42885e-9	rs7213086	ITGB3	5.41e-7	29022597
neale17_21001	11	11796897	gtex_adipose_visceral_omentum	ENSG00000255462	0.011701	0.086886	0.10687	0.793556	9.87e-4	1	0	2.15145e-8	rs2054117	RP11-483L5.1	2.4e-6	29022597
neale17_50	1	56627905	gtex_adrenal_gland	ENSG00000260971	0	1e-6	0.053006	0.946006	9.87e-4	1	0	8.39783e-14	rs1360504	RP11-504A18.1	1.76e-6	29022597
neale17_50	11	197337	gtex_heart_left_ventricle	ENSG00000023191	0.006211	0.057702	0.090878	0.844222	9.87e-4	1	0	4.38627e-9	rs3802984	RNH1	1.53e-6	29022597
neale17_50	2	27730940	gtex_whole_blood	ENSG00000138073	0	0	0.19527	0.803743	9.87e-4	1	0	2.47616e-21	rs1260326	PREB	1.68e-6	29022597
neale17_50	7	73319690	gtex_muscle_skeletal	ENSG00000106635	9.3e-5	5.04e-4	0.156206	0.842209	9.87e-4	1	0	5.7597e-11	rs73144827	BCL7B	5.34e-6	29022597
neale17_50	8	11589042	gtex_brain_nucleus_accumbens_basal_ganglia	ENSG00000154316	0	0.020513	4e-6	0.978496	9.87e-4	1	0	2.99561e-9	rs34421088	TDH	5.99e-9	29022597
neale17_50	9	103877068	gtex_esophagus_mucosa	ENSG00000165152	1.23e-4	0.002706	0.043376	0.952807	9.87e-4	1	0	5.98469e-10	rs3983746	TMEM246	4.24e-8	29022597
neale17_6150_4	11	43722181	gtex_adipose_visceral_omentum	ENSG00000151348	0.001055	0.006735	0.134251	0.856972	9.87e-4	1	0	1.48941e-9	rs7118770	EXT2	8.25e-7	29022597
neale17_78	13	99584305	gtex_ovary	ENSG00000260992	0	0	9.91e-4	0.998023	9.87e-4	1	0	1.95041e-20	rs9517490	DOCK9-AS2	3.97e-7	29022597
neale17_78	15	51553909	gtex_esophagus_mucosa	ENSG00000186417	0	0	0.131561	0.867452	9.87e-4	1	0	1.52332e-24	rs17601876	GLDN	4.07e-6	29022597
neale17_78	15	65743627	gtex_testis	ENSG00000157890	0	0	0.2283	0.770713	9.87e-4	1	0	1.27453e-8	rs600664	MEGF11	8.66e-6	29022597
neale17_47	3	196866742	gtex_skin_not_sun_exposed_suprapubic	ENSG00000225578	0.004819	0.053849	0.077238	0.863107	9.88e-4	1	0	2.25115e-8	rs3773853	NCBP2-AS1	1.44e-6	29022597
neale17_50	11	197337	gtex_muscle_skeletal	ENSG00000185507	0.006464	0.057208	0.094954	0.840385	9.88e-4	1	0	4.38627e-9	rs3802984	IRF7	8.61e-7	29022597
neale17_50	19	2155042	gtex_esophagus_gastroesophageal_junction	ENSG00000172081	0	0	0.105798	0.893214	9.88e-4	1	0	1.7754e-58	rs12985850	MOB3A	1.08e-6	29022597
neale17_78	1	19729087	gtex_artery_tibial	ENSG00000169914	1e-6	6e-6	0.158433	0.840571	9.88e-4	1	0	2.05362e-12	rs4912085	OTUD3	3.62e-6	29022597
neale17_78	1	85332120	gtex_cells_transformed_fibroblasts	ENSG00000174021	3.08e-4	0.002339	0.115927	0.880437	9.88e-4	1	0	1.58893e-10	rs1325273	GNG5	1.23e-6	29022597
neale17_78	12	28614139	gtex_artery_aorta	ENSG00000247934	0	3e-6	0.105279	0.893729	9.88e-4	1	0	1.10624e-12	rs1533142	RP11-967K21.1	4.77e-6	29022597
neale17_1558	17	40721042	gtex_artery_tibial	ENSG00000108784	0	0.036649	0	0.962141	0.00121	0.999779	2.21e-4	1.04418e-8	rs650558	NAGLU	6.63e-13	29022597
neale17_20002_1111	11	1123739	gtex_lung	ENSG00000177666	0.023045	0.069509	0.2257	0.680756	9.89e-4	1	0	1.81778e-8	rs12788104	PNPLA2	7.67e-7	29022597
neale17_20002_1473	2	27730940	gtex_whole_blood	ENSG00000138073	0	0	0.19527	0.803742	9.89e-4	1	0	3.17402e-36	rs1260326	PREB	1.68e-6	29022597
neale17_20002_1473	7	44584551	gtex_thyroid	ENSG00000106633	1e-6	4e-6	0.121752	0.877255	9.89e-4	1	0	7.52504e-14	rs10260606	GCK	1.35e-6	29022597
neale17_21001	7	2079744	gtex_colon_transverse	ENSG00000230487	0	0	0.006914	0.992097	9.89e-4	1	0	8.55647e-15	rs2056477	PSMG3-AS1	7.07e-8	29022597
neale17_50	10	100017453	gtex_brain_putamen_basal_ganglia	ENSG00000120057	0	0	0.063364	0.935647	9.89e-4	1	0	6.37221e-19	rs1983864	SFRP5	3.25e-6	29022597
neale17_50	12	8831954	gtex_skin_not_sun_exposed_suprapubic	ENSG00000166527	0.010062	0.093153	0.08733	0.808465	9.89e-4	1	0	5.30321e-9	rs61919240	CLEC4D	3.1e-6	29022597
neale17_50	22	18911333	gtex_colon_transverse	ENSG00000100075	0	0.104773	0	0.894238	9.89e-4	1	0	1.17691e-8	rs117935223	SLC25A1	2.59e-13	29022597
neale17_50	22	18911333	gtex_brain_cortex	ENSG00000100075	0	0.104796	0	0.894215	9.89e-4	1	0	1.17691e-8	rs117935223	SLC25A1	2.21e-12	29022597
neale17_50	9	129706954	gtex_heart_atrial_appendage	ENSG00000196152	2e-6	3.5e-5	0.06138	0.937594	9.89e-4	1	0	3.4759e-11	rs567909	ZNF79	1.48e-6	29022597
neale17_50	9	136925663	gtex_adrenal_gland	ENSG00000123453	0	0	0.068127	0.930883	9.89e-4	1	0	3.81774e-14	rs11789898	SARDH	1.13e-6	29022597
neale17_6150_4	20	57739829	gtex_brain_cortex	ENSG00000238194	0	0	0.026981	0.97203	9.89e-4	1	0	1.30616e-33	rs73306876	RP4-719C8.1	1.04e-6	29022597
neale17_6150_4	4	144062657	gtex_esophagus_muscularis	ENSG00000236296	0	0.0025	9.5e-5	0.996416	9.89e-4	1	0	2.76674e-10	rs12647238	GUSBP5	1.02e-8	29022597
neale17_21001	16	19933600	gtex_artery_aorta	ENSG00000167191	0	0	0.052105	0.946905	9.9e-4	1	0	4.46312e-15	rs12444979	GPRC5B	6.99e-7	29022597
neale17_21001	8	10665444	gtex_artery_coronary	ENSG00000253678	0	0	0.058693	0.940316	9.9e-4	1	0	6.17867e-19	rs6601527	RP11-981G7.3	1.09e-6	29022597
neale17_47	16	69907445	gtex_brain_nucleus_accumbens_basal_ganglia	ENSG00000223496	0	3.82e-4	8.95e-4	0.997732	9.9e-4	1	0	9.62364e-11	rs3790076	EXOSC6	1.56e-7	29022597
neale17_47	3	193503326	gtex_brain_cortex	ENSG00000236297	0.008068	0.125119	0.052447	0.813376	9.9e-4	1	0	2.31573e-8	rs9847951	RP11-175P19.2	9.63e-7	29022597
neale17_50	17	1670809	gtex_brain_cerebellum	ENSG00000132376	0	0	0.040865	0.958145	9.9e-4	1	0	8.04836e-18	rs6502953	INPP5K	3.46e-6	29022597
neale17_50	22	18911333	gtex_esophagus_gastroesophageal_junction	ENSG00000100075	0	0.10478	0	0.89423	9.9e-4	1	0	1.17691e-8	rs117935223	SLC25A1	7.53e-16	29022597
neale17_6150_4	3	11545719	gtex_whole_blood	ENSG00000144560	2.44e-4	0.001216	0.166865	0.830685	9.9e-4	1	0	9.47276e-11	rs2443708	VGLL4	3.64e-6	29022597
neale17_6150_4	4	144062657	gtex_brain_caudate_basal_ganglia	ENSG00000236296	7.1e-5	0.002429	0.028153	0.968357	9.9e-4	1	0	2.76674e-10	rs12647238	GUSBP5	4.08e-6	29022597
neale17_78	15	91046712	gtex_colon_transverse	ENSG00000228998	0	0	0.085085	0.913926	9.9e-4	1	0	9.03334e-15	rs11073930	RP11-697E2.7	8.21e-7	29022597
neale17_78	17	29818258	gtex_esophagus_muscularis	ENSG00000178691	2e-5	9.9e-5	0.16845	0.830441	9.9e-4	1	0	2.02492e-11	rs7215205	SUZ12	3.17e-6	29022597
neale17_50	2	242500662	gtex_testis	ENSG00000234235	0	0	0.342125	0.649608	0.008267	0.992724	0.007276	2.26854e-22	rs876531	BOK-AS1	3.14e-6	29022597
neale17_50	19	8670147	gtex_adipose_visceral_omentum	ENSG00000267855	0	0	0.106904	0.892106	9.91e-4	1	0	5.35175e-121	rs62621197	NDUFA7	1.19e-6	29022597
neale17_50	4	48498679	gtex_nerve_tibial	ENSG00000145248	0	0	0.027504	0.971505	9.91e-4	1	0	1.36695e-14	rs10029732	SLC10A4	3.93e-7	29022597
neale17_50	6	7725760	gtex_heart_atrial_appendage	ENSG00000239264	0	0	0.214795	0.784214	9.91e-4	1	0	2.75256e-85	rs3812163	TXNDC5	1.89e-6	29022597
neale17_50	6	15399692	gtex_stomach	ENSG00000047579	0.002872	0.062938	0.040723	0.892476	9.91e-4	1	0	1.23752e-8	rs11757415	DTNBP1	3.6e-7	29022597
neale17_50	7	135045786	gtex_brain_caudate_basal_ganglia	ENSG00000273219	0	0	0.002454	0.996555	9.91e-4	1	0	2.10333e-19	rs6962887	RP11-644N4.1	1.84e-7	29022597
neale17_6150_4	12	12888438	gtex_lung	ENSG00000183935	0.04326	0.208833	0.128173	0.618743	9.91e-4	1	0	1.68646e-8	rs2024385	HTR7P1	2.76e-12	29022597
neale17_78	10	79399656	gtex_stomach	ENSG00000213513	0	0	0.063617	0.935393	9.91e-4	1	0	3.3395e-14	rs11002226	IMPDH1P5	5.62e-6	29022597
neale17_78	19	45973166	gtex_breast_mammary_tissue	ENSG00000142252	9.87e-4	0.011969	0.075098	0.910955	9.91e-4	1	0	8.6789e-9	rs2238687	GEMIN7	3.02e-7	29022597
neale17_1558	16	53800954	gtex_nerve_tibial	ENSG00000140718	0	0.001595	0	0.997413	9.92e-4	1	0	1.07168e-9	rs1421085	FTO	3.13e-13	29022597
neale17_20002_1473	6	135419636	gtex_brain_cerebellum	ENSG00000232876	2.66e-4	0.05932	0.004196	0.935226	9.92e-4	1	0	5.72118e-9	rs9376091	CTA-212D2.2	3.16e-7	29022597
neale17_21001	8	85703065	gtex_artery_coronary	ENSG00000133739	2.85e-4	0.002793	0.092192	0.903739	9.92e-4	1	0	6.24279e-10	rs78565420	LRRCC1	5.05e-6	29022597
neale17_47	17	46629232	gtex_muscle_skeletal	ENSG00000159210	2.1e-5	7e-5	0.226898	0.772019	9.92e-4	1	0	8.25521e-12	rs890432	SNF8	5.65e-6	29022597
neale17_47	20	62584814	gtex_heart_atrial_appendage	ENSG00000125510	0.001178	0.093493	0.011255	0.893082	9.92e-4	1	0	5.9888e-9	rs817316	OPRL1	2.56e-7	29022597
neale17_50	1	155006451	gtex_testis	ENSG00000225855	0	0	0.095086	0.903922	9.92e-4	1	0	2.74438e-16	rs76306191	RUSC1-AS1	6.14e-6	29022597
neale17_50	1	227927242	gtex_breast_mammary_tissue	ENSG00000143776	0	0	0.041842	0.957166	9.92e-4	1	0	1.04378e-50	rs11588850	CDC42BPA	1.71e-6	29022597
neale17_50	10	12943111	gtex_artery_coronary	ENSG00000065328	0	0	0.070485	0.928522	9.92e-4	1	0	6.42951e-33	rs35954730	MCM10	2.1e-6	29022597
neale17_50	8	11589042	gtex_brain_cerebellar_hemisphere	ENSG00000205882	3e-6	0.051866	5.8e-5	0.947081	9.92e-4	1	0	2.99561e-9	rs34421088	DEFB134	1.54e-8	29022597
neale17_78	1	6711146	gtex_artery_coronary	ENSG00000041988	1e-6	6.2e-5	0.010279	0.988667	9.92e-4	1	0	2.71315e-11	rs12145525	THAP3	1.11e-7	29022597
neale17_78	6	109572411	gtex_whole_blood	ENSG00000260273	0.003505	0.075267	0.040948	0.879287	9.92e-4	1	0	3.02159e-8	rs3941888	RP11-425D10.10	2.56e-6	29022597
neale17_21001	15	75440669	gtex_esophagus_mucosa	ENSG00000178741	9.3e-5	7.87e-4	0.105652	0.892475	9.93e-4	1	0	6.06952e-9	rs28818910	COX5A	5.75e-7	29022597
neale17_47	16	53910261	gtex_spleen	ENSG00000262714	0	2e-6	0.012031	0.986975	9.93e-4	1	0	5.34842e-14	rs4784329	RP11-44F14.8	4.47e-7	29022597
neale17_50	1	2142518	gtex_cells_ebvtransformed_lymphocytes	ENSG00000169885	0	0	0.044197	0.954809	9.93e-4	1	0	2.20363e-16	rs380190	CALML6	9.46e-7	29022597
neale17_50	1	26796922	gtex_stomach	ENSG00000142684	0	0	0.023425	0.975582	9.93e-4	1	0	1.77677e-24	rs12096239	ZNF593	2.88e-7	29022597
neale17_50	1	26796922	gtex_testis	ENSG00000176083	0	0	0.159201	0.839806	9.93e-4	1	0	1.77677e-24	rs12096239	ZNF683	3.8e-6	29022597
neale17_50	17	38589733	gtex_spleen	ENSG00000188895	0	0	0.010654	0.988353	9.93e-4	1	0	1.66714e-21	rs56394376	MSL1	5.2e-7	29022597
neale17_50	19	7183797	gtex_whole_blood	ENSG00000090674	0	0	0.252412	0.746595	9.93e-4	1	0	2.69704e-26	rs34840745	MCOLN1	9.2e-7	29022597
neale17_50	3	13554886	gtex_lung	ENSG00000233121	0	0	0.066026	0.932981	9.93e-4	1	0	1.66927e-23	rs2630445	VN1R20P	8.58e-7	29022597
neale17_50	4	100439152	gtex_artery_aorta	ENSG00000246090	2e-6	2.6e-5	0.076746	0.922233	9.93e-4	1	0	2.3305e-12	rs2851023	RP11-696N14.1	1.32e-6	29022597
neale17_78	3	156647767	gtex_esophagus_gastroesophageal_junction	ENSG00000243926	0	0	0.024667	0.974339	9.93e-4	1	0	1.94164e-29	rs7621699	TIPARP-AS1	6.24e-7	29022597
neale17_1558	17	18151611	gtex_vagina	ENSG00000273018	0	0.002332	9.2e-5	0.996583	9.94e-4	1	0	8.05363e-10	rs2746025	CTD-2303H24.2	1.39e-9	29022597
neale17_21001	10	133978962	gtex_adipose_visceral_omentum	ENSG00000148814	3e-6	2.3e-5	0.115545	0.883435	9.94e-4	1	0	5.66e-12	rs2172131	LRRC27	7.32e-7	29022597
neale17_21001	15	68080886	gtex_skin_sun_exposed_lower_leg	ENSG00000137764	0	0	6e-5	0.998946	9.94e-4	1	0	2.88701e-24	rs4776970	MAP2K5	6.18e-10	29022597
neale17_21001	16	29954654	gtex_brain_cerebellar_hemisphere	ENSG00000214725	0	0	0.008251	0.990755	9.94e-4	1	0	1.68359e-33	rs4402589	CDIPT-AS1	4.99e-7	29022597
neale17_21001	17	7095507	gtex_heart_left_ventricle	ENSG00000262089	0.012671	0.094238	0.105732	0.786365	9.94e-4	1	0	4.11508e-9	rs2242449	RP11-589P10.5	1.91e-6	29022597
neale17_47	16	30029548	gtex_cells_transformed_fibroblasts	ENSG00000174938	6.27e-4	0.123778	0.004406	0.870195	9.94e-4	1	0	4.78165e-8	rs12598856	SEZ6L2	4.39e-8	29022597
neale17_50	1	223148387	gtex_testis	ENSG00000143512	0	0.401936	0	0.597071	9.94e-4	1	0	1.29931e-9	rs139405583	HHIPL2	6.09e-28	29022597
neale17_50	16	9003250	gtex_artery_tibial	ENSG00000260276	0	1e-6	0.063204	0.935801	9.94e-4	1	0	4.77909e-14	rs1677491	RP11-77H9.2	4.98e-7	29022597
neale17_50	4	100439152	gtex_artery_tibial	ENSG00000196616	3e-6	2.5e-5	0.091791	0.907188	9.94e-4	1	0	2.3305e-12	rs2851023	ADH1B	2.32e-6	29022597
neale17_50	5	115022380	gtex_colon_transverse	ENSG00000164219	0	0	0.207214	0.791792	9.94e-4	1	0	1.88031e-19	rs55778236	PGGT1B	3.8e-6	29022597
neale17_50	9	33700435	gtex_pancreas	ENSG00000010438	0.003213	0.147364	0.018103	0.830326	9.94e-4	1	0	2.4852e-8	rs143760176	PRSS3	7.35e-7	29022597
neale17_6150_4	5	114434232	gtex_colon_transverse	ENSG00000164219	5e-6	2e-5	0.207209	0.791772	9.94e-4	1	0	1.0664e-11	rs2921625	PGGT1B	3.8e-6	29022597
neale17_6150_4	5	122457125	gtex_adipose_subcutaneous	ENSG00000168944	1.1e-5	5.4e-5	0.165939	0.833002	9.94e-4	1	0	4.76979e-12	rs74661587	CEP120	9.11e-7	29022597
neale17_78	4	1003022	gtex_whole_blood	ENSG00000273179	0	0	0.303218	0.695787	9.94e-4	1	0	9.72161e-60	rs4505759	RP11-20I20.4	1.85e-6	29022597
neale17_78	9	136145425	gtex_adrenal_gland	ENSG00000123453	2.3e-5	3.09e-4	0.068104	0.930571	9.94e-4	1	0	2.48686e-11	rs9411378	SARDH	1.13e-6	29022597
neale17_20002_1111	11	118743286	gtex_colon_transverse	ENSG00000172269	0.007568	0.030396	0.191574	0.769468	9.95e-4	1	0	8.59542e-10	rs12365699	DPAGT1	5.48e-7	29022597
neale17_20002_1473	20	62692060	gtex_brain_caudate_basal_ganglia	ENSG00000149656	1.5e-5	1.91e-4	0.071529	0.927271	9.95e-4	1	0	3.2083e-12	rs6090040	LINC00266-1	1.54e-6	29022597
neale17_2090	6	29970960	gtex_esophagus_gastroesophageal_junction	ENSG00000214922	0	1e-6	0.041695	0.957308	9.95e-4	1	0	1.01366e-12	rs3094146	HLA-F-AS1	1.05e-6	29022597
neale17_47	17	46629232	gtex_colon_transverse	ENSG00000230532	5e-6	8.5e-5	0.056496	0.942419	9.95e-4	1	0	8.25521e-12	rs890432	AC091133.1	2.12e-6	29022597
neale17_47	4	1006200	gtex_liver	ENSG00000090316	0.00361	0.270978	0.009524	0.714892	9.95e-4	1	0	4.9621e-8	rs34627176	MAEA	1.14e-6	29022597
neale17_50	1	113147607	gtex_nerve_tibial	ENSG00000231246	0	0	0.081663	0.917341	9.95e-4	1	0	8.5869e-15	rs55652172	RP5-965F6.2	7.64e-7	29022597
neale17_50	22	18911333	gtex_skin_not_sun_exposed_suprapubic	ENSG00000100075	0	0.104767	0	0.894238	9.95e-4	1	0	1.17691e-8	rs117935223	SLC25A1	1.3e-20	29022597
neale17_50	5	131623358	gtex_whole_blood	ENSG00000164398	0	0	0.020161	0.978844	9.95e-4	1	0	5.84526e-62	rs7705189	ACSL6	4.14e-7	29022597
neale17_6150_4	17	61548948	gtex_lung	ENSG00000087191	0	0	0.028214	0.970791	9.95e-4	1	0	1.32e-15	rs4459609	PSMC5	5.15e-7	29022597
neale17_78	14	54419106	gtex_colon_transverse	ENSG00000100528	0	0	0.070775	0.92823	9.95e-4	1	0	8.82384e-67	rs35107139	CNIH1	3.79e-6	29022597
neale17_6150_4	11	65560620	gtex_brain_cortex	ENSG00000255120	0	1e-6	0.001368	0.002829	0.995802	0.003203	0.996797	5.73353e-12	rs642803	RP11-770G2.4	6.26e-6	29022597
neale17_1239	22	41854446	gtex_brain_cerebellum	ENSG00000205704	5.7e-5	0.010433	0.005391	0.983123	9.96e-4	1	0	2.26197e-10	rs9607805	LINC00634	4.87e-7	29022597
neale17_21001	1	1590521	gtex_thyroid	ENSG00000233542	0	0	0.098893	0.900111	9.96e-4	1	0	1.94618e-14	rs79113395	RP11-547D24.1	1.72e-6	29022597
neale17_21001	4	80717182	gtex_muscle_skeletal	ENSG00000156269	8e-6	1.39e-4	0.055864	0.942993	9.96e-4	1	0	2.36427e-11	rs35851183	NAA11	1.12e-6	29022597
neale17_50	11	75276178	gtex_esophagus_muscularis	ENSG00000255507	0	0	0.046424	0.95258	9.96e-4	1	0	5.00139e-49	rs606452	RP11-535A19.2	2.05e-7	29022597
neale17_50	3	13554886	gtex_brain_hippocampus	ENSG00000233121	0	0	0.044995	0.954009	9.96e-4	1	0	1.66927e-23	rs2630445	VN1R20P	6.25e-7	29022597
neale17_50	7	73319690	gtex_adipose_subcutaneous	ENSG00000009950	0	5.97e-4	8e-6	0.998399	9.96e-4	1	0	5.7597e-11	rs73144827	MLXIPL	7.33e-11	29022597
neale17_6150_4	12	110352509	gtex_brain_cerebellum	ENSG00000110906	0.001156	0.034263	0.031437	0.932149	9.96e-4	1	0	1.09566e-8	rs7312132	KCTD10	5.58e-7	29022597
neale17_78	16	88453759	gtex_testis	ENSG00000261193	2e-6	5.1e-5	0.037907	0.961043	9.96e-4	1	0	9.06377e-12	rs4782515	RP11-863P13.5	1.71e-6	29022597
neale17_1558	18	53045198	gtex_testis	ENSG00000267311	0.001782	0.04893	0.033316	0.914976	9.97e-4	1	0	1.2933e-8	rs1788030	RP11-99A1.2	6.12e-7	29022597
neale17_20002_1112	9	17234395	gtex_skin_sun_exposed_lower_leg	ENSG00000044459	0.169477	0.675261	0.03095	0.12331400000000001	9.97e-4	1	0	3.14936e-9	rs77573304	CNTLN	3.18e-6	29022597
neale17_21001	3	9504099	gtex_adrenal_gland	ENSG00000212327	3.09e-4	0.023267	0.012805	0.962622	9.97e-4	1	0	1.01851e-8	rs62246314	RNU6-882P	3.44e-7	29022597
neale17_47	17	46629232	gtex_whole_blood	ENSG00000170689	5e-6	8.5e-5	0.059577	0.939336	9.97e-4	1	0	8.25521e-12	rs890432	HOXB9	4.79e-7	29022597
neale17_47	4	1006200	gtex_skin_not_sun_exposed_suprapubic	ENSG00000196810	0	0.271128	0	0.727875	9.97e-4	1	0	4.9621e-8	rs34627176	CTBP1-AS2	1.54e-12	29022597
neale17_50	12	11878464	gtex_muscle_skeletal	ENSG00000070018	0	0	0.210614	0.788388	9.97e-4	1	0	9.16078e-33	rs2900208	LRP6	2.32e-6	29022597
neale17_50	16	75211347	gtex_nerve_tibial	ENSG00000153774	0	4e-6	2.3e-5	0.998975	9.97e-4	1	0	1.96117e-13	rs11645649	CFDP1	1.84e-9	29022597
neale17_50	22	18911333	gtex_cells_ebvtransformed_lymphocytes	ENSG00000100075	0	0.104789	0	0.894214	9.97e-4	1	0	1.17691e-8	rs117935223	SLC25A1	1.47e-10	29022597
neale17_50	6	7725760	gtex_testis	ENSG00000124782	0	0	0.101055	0.897948	9.97e-4	1	0	2.75256e-85	rs3812163	RREB1	8.91e-6	29022597
neale17_50	7	44207494	gtex_nerve_tibial	ENSG00000136271	0.002855	0.038437	0.066218	0.891493	9.97e-4	1	0	3.09747e-9	rs12673242	DDX56	4.33e-7	29022597
neale17_50	7	73319690	gtex_skin_sun_exposed_lower_leg	ENSG00000009950	0	5.97e-4	0	0.998406	9.97e-4	1	0	5.7597e-11	rs73144827	MLXIPL	2.77e-19	29022597
neale17_50	8	145012777	gtex_skin_sun_exposed_lower_leg	ENSG00000179950	0	0	0.263784	0.735219	9.97e-4	1	0	3.85262e-34	rs7823393	PUF60	6.5e-6	29022597
neale17_6150_4	17	7781019	gtex_adipose_subcutaneous	ENSG00000129244	3e-6	1.9e-5	0.13868	0.860302	9.97e-4	1	0	2.99341e-12	rs74439044	ATP1B2	1.21e-6	29022597
neale17_6150_4	19	17219105	gtex_artery_coronary	ENSG00000269439	0	1e-5	0.042602	0.95639	9.97e-4	1	0	1.7349e-13	rs7246865	CTD-3131K8.2	2.71e-6	29022597
neale17_6150_4	4	144062657	gtex_artery_tibial	ENSG00000236296	0	0.0025	2e-5	0.996484	9.97e-4	1	0	2.76674e-10	rs12647238	GUSBP5	1.76e-10	29022597
neale17_78	7	83306489	gtex_cells_transformed_fibroblasts	ENSG00000170381	7.55e-4	0.012575	0.055827	0.929846	9.97e-4	1	0	2.65932e-9	rs571356	SEMA3E	1.65e-7	29022597
neale17_47	6	130374461	gtex_lung	ENSG00000198945	0	0	0	0.001141	0.998859	1.43e-4	0.999857	8.49522e-18	rs7740107	L3MBTL3	8.5e-31	29022597
neale17_1558	12	54623132	gtex_esophagus_gastroesophageal_junction	ENSG00000123415	0	0	0.12816	0.870842	9.98e-4	1	0	9.31654e-17	rs58905411	SMUG1	7.12e-7	29022597
neale17_1558	13	49986118	gtex_colon_transverse	ENSG00000102753	0.003572	0.013199	0.209209	0.773022	9.98e-4	1	0	7.70954e-9	rs2181328	KPNA3	3.93e-6	29022597
neale17_20002_1111	11	118743286	gtex_adipose_visceral_omentum	ENSG00000172273	0.006174	0.031789	0.156297	0.804741	9.98e-4	1	0	8.59542e-10	rs12365699	HINFP	4.12e-6	29022597
neale17_20002_1111	5	35846815	gtex_brain_caudate_basal_ganglia	ENSG00000152582	1e-6	0.125528	5e-6	0.873468	9.98e-4	1	0	1.86413e-8	rs4594881	SPEF2	3.21e-9	29022597
neale17_20002_1111	6	135721285	gtex_pancreas	ENSG00000112339	0.002085	0.023971	0.077864	0.895082	9.98e-4	1	0	2.5329e-9	rs13208164	HBS1L	6.5e-6	29022597
neale17_20002_1473	19	11202306	gtex_testis	ENSG00000161888	0	0	0.078885	0.920117	9.98e-4	1	0	2.77313e-100	rs6511720	SPC24	6.64e-7	29022597
neale17_20002_1473	6	31878495	gtex_nerve_tibial	ENSG00000204348	0	2e-6	0.189126	0.809874	9.98e-4	1	0	3.39028e-14	rs622871	DXO	5.74e-6	29022597
neale17_21001	7	5347446	gtex_skin_not_sun_exposed_suprapubic	ENSG00000196204	0	0.339392	0	0.65961	9.98e-4	1	0	4.32567e-8	rs62441156	RNF216P1	1.31e-19	29022597
neale17_47	20	34025756	gtex_cells_transformed_fibroblasts	ENSG00000078814	0	0	0.080955	0.918046	9.98e-4	1	0	2.75431e-38	rs143384	MYH7B	2.47e-6	29022597
neale17_50	11	197337	gtex_testis	ENSG00000255328	0.004978	0.059069	0.072665	0.86229	9.98e-4	1	0	4.38627e-9	rs3802984	RP11-326C3.12	4.13e-6	29022597
neale17_50	11	128687835	gtex_artery_tibial	ENSG00000174370	0	0	0.06945	0.929552	9.98e-4	1	0	4.36353e-14	rs504760	C11orf45	1.17e-6	29022597
neale17_50	20	34025756	gtex_cells_transformed_fibroblasts	ENSG00000078814	0	0	0.080956	0.918046	9.98e-4	1	0	8.84766e-292	rs143384	MYH7B	2.47e-6	29022597
neale17_50	20	62830802	gtex_esophagus_mucosa	ENSG00000203880	0	0.22908	0	0.769922	9.98e-4	1	0	8.55539e-9	rs3003137	PCMTD2	5.18e-12	29022597
neale17_50	22	18911333	gtex_adrenal_gland	ENSG00000100075	0	0.104781	0	0.894221	9.98e-4	1	0	1.17691e-8	rs117935223	SLC25A1	1.2e-11	29022597
neale17_6150_4	3	124648820	gtex_whole_blood	ENSG00000173706	0.038277	0.256146	0.091601	0.612978	9.98e-4	1	0	3.96849e-8	rs1909580	HEG1	4.42e-7	29022597
neale17_78	19	45973166	gtex_lung	ENSG00000170604	0.001469	0.011438	0.112239	0.873855	9.98e-4	1	0	8.6789e-9	rs2238687	IRF2BP1	4.18e-7	29022597
neale17_1558	2	27730940	gtex_muscle_skeletal	ENSG00000084774	0	0	0.229928	0.769072	9.99e-4	1	0	7.59902e-40	rs1260326	CAD	2.32e-6	29022597
neale17_21001	11	65639374	gtex_breast_mammary_tissue	ENSG00000174903	0	0	0.079249	0.919752	9.99e-4	1	0	1.3486e-16	rs2234458	RAB1B	4.14e-7	29022597
neale17_50	17	49246726	gtex_brain_putamen_basal_ganglia	ENSG00000239672	8.3e-5	0.004634	0.017536	0.976748	9.99e-4	1	0	1.81542e-10	rs8079266	NME1	1.27e-6	29022597
neale17_50	21	47423509	gtex_artery_tibial	ENSG00000160285	0	5e-6	0.035638	0.963358	9.99e-4	1	0	6.84735e-13	rs13051496	LSS	2.6e-7	29022597
neale17_50	22	18911333	gtex_muscle_skeletal	ENSG00000100075	0	0.104492	0	0.894509	9.99e-4	1	0	1.17691e-8	rs117935223	SLC25A1	7.84e-16	29022597
neale17_6150_4	1	89333557	gtex_adrenal_gland	ENSG00000137944	0	0.002791	0	0.99621	9.99e-4	1	0	2.53776e-10	rs10493818	CCBL2	2.28e-10	29022597
neale17_78	11	46898771	gtex_cells_transformed_fibroblasts	ENSG00000175224	0	0	0.222553	0.776449	9.99e-4	1	0	2.4711e-26	rs6485702	ATG13	3.11e-6	29022597
neale17_78	3	156647767	gtex_heart_left_ventricle	ENSG00000114850	0	0	0.167958	0.831042	9.99e-4	1	0	1.94164e-29	rs7621699	SSR3	8.99e-7	29022597
neale17_21001	6	34644261	gtex_esophagus_muscularis	ENSG00000064995	0	0	0.072584	0.926416	0.001	1	0	1.58689e-29	rs2814942	TAF11	7.17e-7	29022597
neale17_21001	6	34644261	gtex_muscle_skeletal	ENSG00000196821	0	0	3e-6	0.998997	0.001	1	0	1.58689e-29	rs2814942	C6orf106	2.36e-14	29022597
neale17_21001	6	34644261	gtex_brain_cortex	ENSG00000064999	0	0	0.072285	0.926715	0.001	1	0	1.58689e-29	rs2814942	ANKS1A	3.42e-6	29022597
neale17_47	5	131586598	gtex_brain_cerebellar_hemisphere	ENSG00000233006	0	0	2e-6	0.999917	8.1e-5	0.998919	0.001081	2.45357e-16	rs4594848	AC034220.3	9.16e-9	29022597
neale17_50	1	17306029	gtex_muscle_skeletal	ENSG00000227684	0	0	2.42e-4	0.998758	0.001	1	0	7.21745e-63	rs9435731	CROCCP4	6.47e-10	29022597
neale17_50	16	20916757	gtex_nerve_tibial	ENSG00000011638	2.88e-4	0.002312	0.1105	0.885899	0.001	1	0	2.8003e-9	rs3815020	TMEM159	1.69e-6	29022597
neale17_50	22	42184143	gtex_pituitary	ENSG00000232710	0	0	0.008811	0.990189	0.001	1	0	2.69019e-16	rs55906059	RP4-669P10.16	3.59e-6	29022597
neale17_6150_4	3	150097635	gtex_nerve_tibial	ENSG00000070087	3.26e-4	0.027131	0.011545	0.959998	0.001	1	0	8.48737e-10	rs9844972	PFN2	3.25e-8	29022597
neale17_78	18	13659019	gtex_thyroid	ENSG00000101654	0	0	0.188561	0.810439	0.001	1	0	3.64686e-50	rs2040189	RNMT	4.09e-6	29022597
neale17_20002_1473	6	31878495	gtex_lung	ENSG00000213722	0	2e-6	0.085685	0.913312	0.001001	1	0	3.39028e-14	rs622871	DDAH2	8.91e-7	29022597
neale17_21001	3	9504099	gtex_artery_coronary	ENSG00000163703	0.00179	0.021786	0.074064	0.901359	0.001001	1	0	1.01851e-8	rs62246314	CRELD1	8.23e-7	29022597
neale17_21001	7	3125220	gtex_skin_not_sun_exposed_suprapubic	ENSG00000217455	7.04e-4	0.032983	0.020178	0.945134	0.001001	1	0	5.94138e-9	rs4722398	AC091801.1	1.12e-7	29022597
neale17_47	17	43011908	gtex_brain_cerebellar_hemisphere	ENSG00000181513	0	5e-6	0.014949	0.984044	0.001001	1	0	8.99648e-12	rs755547	ACBD4	9.83e-7	29022597
neale17_47	19	2157167	gtex_testis	ENSG00000130270	7.66e-4	0.004543	0.143434	0.850255	0.001001	1	0	1.46691e-9	rs7249081	ATP8B3	8.5e-7	29022597
neale17_47	7	150542515	gtex_whole_blood	ENSG00000197150	6e-5	2.68e-4	0.1838	0.814871	0.001001	1	0	1.39121e-11	rs6977081	ABCB8	3.94e-7	29022597
neale17_50	1	47915233	gtex_brain_cortex	ENSG00000224805	0	0	0.08392	0.915078	0.001001	1	0	3.86643e-16	rs564914	LINC00853	3.13e-6	29022597
neale17_50	12	133486532	gtex_cells_transformed_fibroblasts	ENSG00000250790	6.1e-5	0.010176	0.005912	0.982849	0.001001	1	0	2.69744e-9	rs75174460	RP11-46H11.3	5.76e-8	29022597
neale17_50	5	115022380	gtex_artery_tibial	ENSG00000249249	0	0	0.142883	0.856115	0.001001	1	0	1.88031e-19	rs55778236	AC010226.4	5.96e-7	29022597
neale17_6150_4	17	45013271	gtex_thyroid	ENSG00000263293	1.1e-5	9.2e-5	0.109783	0.889112	0.001001	1	0	2.8486e-12	rs17608766	RP11-290H9.4	9.87e-7	29022597
neale17_6150_4	19	50139932	gtex_thyroid	ENSG00000104870	0.013505	0.237789	0.040183	0.707522	0.001001	1	0	8.29147e-10	rs61760904	FCGRT	5.02e-7	29022597
neale17_6150_4	4	26785356	gtex_artery_tibial	ENSG00000109689	0	0	0.149543	0.849457	0.001001	1	0	4.89665e-16	rs28667801	STIM2	1.85e-6	29022597
neale17_78	7	27970153	gtex_colon_sigmoid	ENSG00000106052	0	0	0.166059	0.83294	0.001001	1	0	1.3105e-26	rs10239787	TAX1BP1	3.72e-6	29022597
neale17_47	6	130374461	gtex_whole_blood	ENSG00000198945	0	0	0	0.001141	0.998859	1.39e-4	0.999861	8.49522e-18	rs7740107	L3MBTL3	1.34e-35	29022597
neale17_20002_1111	2	242698640	gtex_ovary	ENSG00000228989	0	0	0.062296	0.936702	0.001002	1	0	2.8898e-36	rs34290285	AC133528.2	2.01e-6	29022597
neale17_21001	6	43604167	gtex_heart_atrial_appendage	ENSG00000180992	8e-5	0.001452	0.052037	0.945428	0.001002	1	0	1.38905e-10	rs35679149	MRPL14	1.7e-7	29022597
neale17_47	17	61986027	gtex_muscle_skeletal	ENSG00000159640	2e-6	8e-6	0.161628	0.837361	0.001002	1	0	9.61959e-13	rs2854152	ACE	6.8e-7	29022597
neale17_50	1	44062154	gtex_testis	ENSG00000159479	0	1.74e-4	0	0.998824	0.001002	1	0	4.64324e-12	rs673253	MED8	2.95e-12	29022597
neale17_50	16	783864	gtex_esophagus_muscularis	ENSG00000167930	0	0	0.164394	0.834604	0.001002	1	0	3.37648e-43	rs12051048	ITFG3	6.34e-6	29022597
neale17_50	2	65747442	gtex_muscle_skeletal	ENSG00000138071	0	1e-6	0.400381	0.598617	0.001002	1	0	2.05396e-13	rs702938	ACTR2	3.07e-6	29022597
neale17_50	22	18911333	gtex_whole_blood	ENSG00000100075	0	0.104618	0	0.89438	0.001002	1	0	1.17691e-8	rs117935223	SLC25A1	5.27e-29	29022597
neale17_50	8	123980448	gtex_adipose_subcutaneous	ENSG00000136986	0	0	0.235487	0.76351	0.001002	1	0	2.87041e-18	rs11783086	DERL1	1.59e-6	29022597
neale17_6150_4	19	1832317	gtex_skin_sun_exposed_lower_leg	ENSG00000099875	5.68e-4	0.003464	0.140221	0.854745	0.001002	1	0	9.73903e-10	rs8102879	MKNK2	2.38e-7	29022597
neale17_78	2	68079211	gtex_brain_frontal_cortex_ba9	ENSG00000143971	0.00289	0.029325	0.086741	0.880041	0.001002	1	0	3.93372e-9	rs7584373	ETAA1	2.05e-6	29022597
neale17_47	6	130374461	gtex_thyroid	ENSG00000198945	0	0	0	0.001141	0.998859	1.38e-4	0.999862	8.49522e-18	rs7740107	L3MBTL3	2.19e-43	29022597
neale17_20002_1473	5	74656539	gtex_adipose_subcutaneous	ENSG00000176928	0	0	0.100307	0.89869	0.001003	1	0	4.0123e-38	rs12916	GCNT4	6.63e-8	29022597
neale17_21001	2	55281901	gtex_adipose_subcutaneous	ENSG00000162997	4.3e-5	2.81e-4	0.13129	0.867383	0.001003	1	0	2.44538e-11	rs7601895	PRORSD1P	8.37e-6	29022597
neale17_50	16	69867835	gtex_brain_cortex	ENSG00000255185	0	0	0.034076	0.964921	0.001003	1	0	1.07855e-26	rs4985445	PDXDC2P	1.3e-6	29022597
neale17_50	17	79934194	gtex_adipose_subcutaneous	ENSG00000182612	0	0	0.105383	0.893613	0.001003	1	0	9.26854e-16	rs35344256	TSPAN10	1.17e-6	29022597
neale17_50	9	133473303	gtex_artery_coronary	ENSG00000126878	0	0	0.063031	0.935966	0.001003	1	0	6.48794e-39	rs3802342	AIF1L	1.99e-6	29022597
neale17_78	2	72331116	gtex_artery_tibial	ENSG00000144036	0.002	0.021826	0.081864	0.893308	0.001003	1	0	7.3057e-9	rs10167320	EXOC6B	5.22e-7	29022597
neale17_78	3	49834767	gtex_liver	ENSG00000186792	0	0	0.053021	0.945976	0.001003	1	0	2.53902e-13	rs71324996	HYAL3	1.13e-6	29022597
neale17_78	7	20337532	gtex_breast_mammary_tissue	ENSG00000233834	0	3e-6	0.072912	0.926082	0.001003	1	0	1.17784e-12	rs13231529	AC005083.1	2.46e-6	29022597
neale17_20002_1111	19	33726578	gtex_whole_blood	ENSG00000021488	0	0	0.045462	0.953534	0.001004	1	0	1.08389e-20	rs117710327	SLC7A9	9.65e-7	29022597
neale17_20002_1111	3	33047662	gtex_colon_sigmoid	ENSG00000170275	2e-6	7.9e-5	0.021664	0.977251	0.001004	1	0	7.44572e-13	rs35570272	CRTAP	1.27e-6	29022597
neale17_21001	2	67841326	gtex_brain_frontal_cortex_ba9	ENSG00000143971	0	3e-6	0.089631	0.909361	0.001004	1	0	4.1514e-13	rs12477088	ETAA1	2.05e-6	29022597
neale17_21001	4	80717182	gtex_testis	ENSG00000156269	1.3e-5	1.35e-4	0.085059	0.91379	0.001004	1	0	2.36427e-11	rs35851183	NAA11	1.79e-6	29022597
neale17_50	11	75276178	gtex_breast_mammary_tissue	ENSG00000149273	0	0	0.25276	0.746237	0.001004	1	0	5.00139e-49	rs606452	RPS3	2.77e-6	29022597
neale17_50	22	18911333	gtex_nerve_tibial	ENSG00000100075	0	0.10473	0	0.894266	0.001004	1	0	1.17691e-8	rs117935223	SLC25A1	2.65e-38	29022597
neale17_50	9	119122721	gtex_breast_mammary_tissue	ENSG00000148219	0	0	0.058325	0.940671	0.001004	1	0	5.94623e-48	rs12347137	ASTN2	1.5e-6	29022597
neale17_50	9	123476952	gtex_colon_transverse	ENSG00000136861	0	0	0.194314	0.804682	0.001004	1	0	7.27053e-16	rs10760115	CDK5RAP2	5.51e-6	29022597
neale17_78	17	48337073	gtex_esophagus_muscularis	ENSG00000015532	0	0	0.147589	0.851407	0.001004	1	0	1.86271e-17	rs2696263	XYLT2	1.38e-6	29022597
neale17_78	2	200446732	gtex_brain_cerebellar_hemisphere	ENSG00000162971	0	0	0.030015	0.968981	0.001004	1	0	4.23408e-16	rs1450568	TYW5	1.42e-6	29022597
neale17_78	6	7231843	gtex_adipose_visceral_omentum	ENSG00000124784	0	0	0.107992	0.891005	0.001004	1	0	1.79015e-16	rs9379084	RIOK1	3.89e-7	29022597
neale17_1558	2	97797680	gtex_colon_sigmoid	ENSG00000196912	4e-6	0.248775	1.1e-5	0.750205	0.001005	1	0	3.33152e-8	rs13390019	ANKRD36B	9.95e-10	29022597
neale17_20002_1473	6	43759789	gtex_lung	ENSG00000180992	4.53e-4	0.010572	0.040555	0.947416	0.001005	1	0	2.10414e-10	rs6458349	MRPL14	5.61e-7	29022597
neale17_21001	13	79580919	gtex_whole_blood	ENSG00000139746	0	0	0.039101	0.959894	0.001005	1	0	1.38704e-16	rs1441264	RBM26	2.75e-7	29022597
neale17_47	16	30029548	gtex_brain_caudate_basal_ganglia	ENSG00000214725	6.58e-4	0.121909	0.004704	0.871724	0.001005	1	0	4.78165e-8	rs12598856	CDIPT-AS1	2.34e-7	29022597
neale17_47	17	43011908	gtex_artery_aorta	ENSG00000073670	1e-6	1.6e-5	0.042878	0.956101	0.001005	1	0	8.99648e-12	rs755547	ADAM11	2.05e-6	29022597
neale17_47	20	42753485	gtex_adipose_visceral_omentum	ENSG00000223891	0.012845	0.096895	0.104086	0.78517	0.001005	1	0	2.76759e-8	rs6513914	OSER1-AS1	4.61e-7	29022597
neale17_50	11	35489891	gtex_stomach	ENSG00000110436	0	0.152543	0	0.846452	0.001005	1	0	5.96956e-9	rs6484787	SLC1A2	9.3e-12	29022597
neale17_50	11	47486885	gtex_esophagus_gastroesophageal_junction	ENSG00000256897	0	0	0.069251	0.929743	0.001005	1	0	4.93898e-37	rs1317149	RP11-17G12.2	3.57e-6	29022597
neale17_50	16	84751046	gtex_liver	ENSG00000140950	0	1e-6	0.018286	0.980708	0.001005	1	0	1.21468e-13	rs36008565	TLDC1	3.74e-7	29022597
neale17_50	22	42184143	gtex_adipose_subcutaneous	ENSG00000100412	0	0	0.043053	0.955941	0.001005	1	0	2.69019e-16	rs55906059	ACO2	2.02e-7	29022597
neale17_50	5	134363145	gtex_skin_sun_exposed_lower_leg	ENSG00000224186	0	0	0.197356	0.801639	0.001005	1	0	2.79108e-44	rs31211	CTC-349C3.1	5.31e-6	29022597
neale17_78	19	1152656	gtex_adipose_subcutaneous	ENSG00000182087	0	0	0.139206	0.859789	0.001005	1	0	1.52152e-22	rs892225	TMEM259	4.67e-7	29022597
neale17_78	4	54358501	gtex_lung	ENSG00000072201	2.2e-5	5.46e-4	0.038859	0.959569	0.001005	1	0	7.77688e-10	rs62323589	LNX1	5.53e-7	29022597
neale17_20002_1111	2	102936159	gtex_whole_blood	ENSG00000115604	0	0	0.00342	0.995574	0.001006	1	0	4.70527e-51	rs72823641	IL18R1	3.16e-8	29022597
neale17_20002_1473	16	30516039	gtex_skin_sun_exposed_lower_leg	ENSG00000102886	0.043341	0.444677	0.04538	0.465597	0.001006	1	0	2.93972e-8	rs73534263	GDPD3	5.29e-7	29022597
neale17_21001	19	33964181	gtex_brain_cortex	ENSG00000131941	2.9e-5	3.05e-4	0.087632	0.911028	0.001006	1	0	2.3799e-10	rs11880064	RHPN2	9.59e-7	29022597
neale17_47	16	2145280	gtex_whole_blood	ENSG00000167969	0	0	0.256103	0.74289	0.001006	1	0	2.60141e-15	rs7206195	ECI1	3.79e-6	29022597
neale17_50	16	783864	gtex_brain_cerebellum	ENSG00000103126	0	0	0.108604	0.89039	0.001006	1	0	3.37648e-43	rs12051048	AXIN1	7.14e-6	29022597
neale17_50	19	46354793	gtex_skin_not_sun_exposed_suprapubic	ENSG00000012061	1e-5	9.3e-5	0.100681	0.898209	0.001006	1	0	2.30895e-11	rs7252363	ERCC1	2.47e-7	29022597
neale17_50	22	18911333	gtex_lung	ENSG00000100075	0	0.104752	0	0.894242	0.001006	1	0	1.17691e-8	rs117935223	SLC25A1	3.9e-33	29022597
neale17_1558	2	27730940	gtex_whole_blood	ENSG00000138073	0	0	0.195266	0.803727	0.001007	1	0	7.59902e-40	rs1260326	PREB	1.68e-6	29022597
neale17_2090	14	104495116	gtex_skin_not_sun_exposed_suprapubic	ENSG00000126215	0.004774	0.431328	0.006162	0.556728	0.001007	1	0	4.04489e-8	rs80020004	XRCC3	5.12e-7	29022597
neale17_21001	17	4801163	gtex_artery_tibial	ENSG00000263164	1.27e-4	0.003937	0.031154	0.963774	0.001007	1	0	2.01444e-10	rs7774	RP11-333E1.2	5.72e-7	29022597
neale17_21001	7	5347446	gtex_spleen	ENSG00000196204	0	0.355251	0	0.643743	0.001007	1	0	4.32567e-8	rs62441156	RNF216P1	4.38e-11	29022597
neale17_21001	8	10665444	gtex_adipose_visceral_omentum	ENSG00000254093	0	0	0.090867	0.908126	0.001007	1	0	6.17867e-19	rs6601527	PINX1	6.32e-7	29022597
neale17_50	1	231083638	gtex_adipose_subcutaneous	ENSG00000182118	2e-6	2.54e-4	0.007829	0.990908	0.001007	1	0	2.24223e-11	rs4846882	FAM89A	9.88e-8	29022597
neale17_50	11	197337	gtex_adrenal_gland	ENSG00000177106	1.1e-5	0.063671	1.59e-4	0.935151	0.001007	1	0	4.38627e-9	rs3802984	EPS8L2	5.3e-9	29022597
neale17_50	13	114999636	gtex_nerve_tibial	ENSG00000260910	0	0	0.0882	0.910793	0.001007	1	0	8.44808e-17	rs10870597	LINC00565	8.1e-7	29022597
neale17_50	20	61440005	gtex_brain_cerebellum	ENSG00000231133	0	0	0.036474	0.96252	0.001007	1	0	8.61767e-23	rs35628589	HAR1B	1.01e-6	29022597
neale17_50	5	52767109	gtex_nerve_tibial	ENSG00000164258	4.38e-4	0.003068	0.124331	0.871156	0.001007	1	0	6.81099e-10	rs62370472	NDUFS4	6.32e-7	29022597
neale17_50	8	19358434	gtex_esophagus_mucosa	ENSG00000156011	8.76e-4	0.004923	0.149997	0.843197	0.001007	1	0	8.35381e-10	rs4599829	PSD3	8.49e-7	29022597
neale17_6150_4	16	342771	gtex_esophagus_muscularis	ENSG00000103126	4e-5	0.046063	8.18e-4	0.952072	0.001007	1	0	1.96333e-9	rs12928131	AXIN1	6.83e-9	29022597
neale17_78	14	103878882	gtex_adipose_subcutaneous	ENSG00000088808	0	0	0.033474	0.965518	0.001007	1	0	2.3749e-35	rs4906321	PPP1R13B	9.72e-7	29022597
neale17_20002_1473	2	44072576	gtex_artery_aorta	ENSG00000138078	0	0	0.201875	0.797117	0.001008	1	0	3.82168e-39	rs4299376	PREPL	1.6e-6	29022597
neale17_21001	5	87988934	gtex_nerve_tibial	ENSG00000247828	0	0	0.1098	0.889191	0.001008	1	0	2.50561e-21	rs1477290	TMEM161B-AS1	2.75e-7	29022597
neale17_47	2	70720070	gtex_heart_left_ventricle	ENSG00000115998	0	0	0.127293	0.871699	0.001008	1	0	2.08111e-17	rs3771498	C2orf42	4.83e-6	29022597
neale17_50	14	24835500	gtex_pancreas	ENSG00000100441	0	0	0.034519	0.964473	0.001008	1	0	1.00539e-25	rs36226649	KHNYN	8.45e-7	29022597
neale17_50	2	56106928	gtex_adipose_subcutaneous	ENSG00000272606	0	0	0.067254	0.931738	0.001008	1	0	5.55189e-139	rs59985551	RP11-554J4.1	1.93e-6	29022597
neale17_78	12	54387102	gtex_adipose_subcutaneous	ENSG00000135390	0.006686	0.034251	0.156476	0.801579	0.001008	1	0	1.29882e-8	rs35643724	ATP5G2	1.76e-6	29022597
neale17_78	20	33020957	gtex_skin_sun_exposed_lower_leg	ENSG00000214185	1e-6	3e-6	0.151388	0.8476	0.001008	1	0	8.59317e-13	rs13044413	XPOTP1	8.85e-7	29022597
neale17_20002_1111	1	167417884	gtex_testis	ENSG00000143199	1e-6	6e-6	0.094807	0.904177	0.001009	1	0	4.25646e-13	rs2949669	ADCY10	1.13e-6	29022597
neale17_20002_1473	17	45752310	gtex_lung	ENSG00000108465	0.002592	0.005217	0.329041	0.662142	0.001009	1	0	2.42885e-9	rs7213086	CDK5RAP3	7.22e-7	29022597
neale17_21001	16	19933600	gtex_adipose_subcutaneous	ENSG00000183549	0	0	0.057657	0.941335	0.001009	1	0	4.46312e-15	rs12444979	ACSM5	8.75e-7	29022597
neale17_21001	16	76895693	gtex_adipose_subcutaneous	ENSG00000103111	4e-6	0.145626	2.2e-5	0.853339	0.001009	1	0	3.59109e-8	rs9673839	MON1B	1.52e-10	29022597
neale17_47	19	37376830	gtex_thyroid	ENSG00000181007	0.004239	0.039022	0.093647	0.862083	0.001009	1	0	4.09844e-9	rs34217742	ZFP82	1.94e-6	29022597
neale17_50	2	27730940	gtex_muscle_skeletal	ENSG00000084774	0	0	0.229926	0.769065	0.001009	1	0	2.47616e-21	rs1260326	CAD	2.32e-6	29022597
neale17_50	22	18911333	gtex_artery_aorta	ENSG00000100075	0	0.104743	0	0.894248	0.001009	1	0	1.17691e-8	rs117935223	SLC25A1	1.13e-21	29022597
neale17_20002_1473	1	109817590	gtex_muscle_skeletal	ENSG00000143126	0	0	0	0.002398	0.997602	0.003407	0.996593	1.37648e-81	rs12740374	CELSR2	3.64e-35	29022597
neale17_20002_1111	11	1123739	gtex_artery_tibial	ENSG00000250397	0.017823	0.074725	0.174562	0.731881	0.00101	1	0	1.81778e-8	rs12788104	RP11-1391J7.1	1.87e-6	29022597
neale17_21001	9	71527774	gtex_esophagus_muscularis	ENSG00000165060	0.003015	0.032931	0.080774	0.88227	0.00101	1	0	4.27464e-8	rs17058884	FXN	1.46e-6	29022597
neale17_50	22	18911333	gtex_esophagus_mucosa	ENSG00000100075	0	0.10469	0	0.8943	0.00101	1	0	1.17691e-8	rs117935223	SLC25A1	6.75e-28	29022597
neale17_78	10	60264741	gtex_adrenal_gland	ENSG00000108064	0	0	0.148986	0.850004	0.00101	1	0	6.00714e-15	rs2033149	TFAM	1.81e-6	29022597
neale17_78	19	33544187	gtex_whole_blood	ENSG00000242325	0	0	0.043325	0.955665	0.00101	1	0	1.87126e-65	rs60507951	RPS12P31	1.53e-7	29022597
neale17_78	5	132388960	gtex_adipose_subcutaneous	ENSG00000170606	0	0	1e-6	0.998988	0.00101	1	0	2.92429e-13	rs66827546	HSPA4	1.34e-11	29022597
neale17_I25	1	222814442	gtex_adipose_subcutaneous	ENSG00000186063	0.004431	0.015873	0.21357	0.765117	0.00101	1	0	2.28479e-9	rs2133189	AIDA	7.65e-6	29022597
neale17_1239	1	44076019	gtex_nerve_tibial	ENSG00000159479	0	7.03e-4	0	0.998286	0.001011	1	0	3.4633e-11	rs11210887	MED8	5.04e-11	29022597
neale17_20002_1111	2	102936159	gtex_stomach	ENSG00000115594	0	0	4.17e-4	0.998573	0.001011	1	0	4.70527e-51	rs72823641	IL1R1	3.05e-8	29022597
neale17_20002_1473	19	49214274	gtex_breast_mammary_tissue	ENSG00000130529	0	0	0.179327	0.819662	0.001011	1	0	3.35071e-16	rs281379	TRPM4	1.81e-6	29022597
neale17_20002_1473	2	27730940	gtex_muscle_skeletal	ENSG00000084774	0	0	0.229926	0.769063	0.001011	1	0	3.17402e-36	rs1260326	CAD	2.32e-6	29022597
neale17_21001	9	103121547	gtex_lung	ENSG00000066697	1.7e-5	9.8e-5	0.150004	0.848869	0.001011	1	0	1.61367e-10	rs7852189	MSANTD3	6.69e-6	29022597
neale17_47	1	54072471	gtex_artery_tibial	ENSG00000157184	5e-6	1.6e-5	0.233801	0.765166	0.001011	1	0	4.91949e-13	rs4927015	CPT2	2.03e-6	29022597
neale17_50	19	50089910	gtex_thyroid	ENSG00000267896	1e-6	5.1e-5	0.01035	0.988588	0.001011	1	0	1.81527e-11	rs8113357	AC018766.4	1.57e-7	29022597
neale17_50	21	40741846	gtex_artery_tibial	ENSG00000237721	0	0	0.15163	0.84736	0.001011	1	0	1.04385e-9	rs9974653	AF064858.11	1.89e-6	29022597
neale17_50	7	15715056	gtex_esophagus_muscularis	ENSG00000106511	7.94e-4	0.167659	0.003916	0.826619	0.001011	1	0	1.19828e-8	rs6980299	MEOX2	2.51e-8	29022597
neale17_6150_4	11	1888614	gtex_colon_transverse	ENSG00000182208	0	0	0.237376	0.761614	0.001011	1	0	3.47215e-23	rs4980379	MOB2	4.64e-6	29022597
neale17_78	15	67423306	gtex_cells_transformed_fibroblasts	ENSG00000166949	0	0	0.220577	0.778412	0.001011	1	0	1.76877e-16	rs6494633	SMAD3	6.11e-7	29022597
neale17_78	19	33544187	gtex_colon_sigmoid	ENSG00000131944	0	0	0.016958	0.982031	0.001011	1	0	1.87126e-65	rs60507951	C19orf40	4.36e-7	29022597
neale17_78	2	233792207	gtex_whole_blood	ENSG00000168918	7e-6	3.3e-5	0.169279	0.829671	0.001011	1	0	1.90239e-11	rs2944590	INPP5D	2.18e-6	29022597
neale17_I25	2	85767735	gtex_thyroid	ENSG00000168878	0.08255	0.257686	0.159831	0.498922	0.001011	1	0	1.39103e-8	rs2028900	SFTPB	3.69e-6	29022597
neale17_47	3	193503326	gtex_pituitary	ENSG00000198836	0.020737	0.112502	0.134746	0.731003	0.001012	1	0	2.31573e-8	rs9847951	OPA1	2.87e-6	29022597
neale17_50	1	26796922	gtex_esophagus_mucosa	ENSG00000175087	0	0	8.1e-5	0.998907	0.001012	1	0	1.77677e-24	rs12096239	PDIK1L	1.05e-8	29022597
neale17_50	22	39304509	gtex_thyroid	ENSG00000100298	0	0	0.097319	0.901669	0.001012	1	0	2.7575e-15	rs111625890	APOBEC3H	3.61e-6	29022597
neale17_78	11	65390803	gtex_thyroid	ENSG00000255557	0	1e-6	0.001185	0.997802	0.001012	1	0	1.39356e-13	rs66864335	RP11-770G2.2	2.86e-8	29022597
neale17_20002_1473	9	136155000	gtex_adipose_visceral_omentum	ENSG00000160325	0	0	0.105471	0.893516	0.001013	1	0	6.93961e-22	rs635634	CACFD1	1.11e-6	29022597
neale17_21001	1	156049877	gtex_esophagus_muscularis	ENSG00000163468	0	0	0.118511	0.880475	0.001013	1	0	4.68604e-15	rs61813324	CCT3	3.69e-6	29022597
neale17_21001	3	183537759	gtex_esophagus_mucosa	ENSG00000161204	5e-4	0.010028	0.046981	0.941478	0.001013	1	0	8.29184e-10	rs2606228	ABCF3	1.57e-7	29022597
neale17_47	3	53103796	gtex_adipose_subcutaneous	ENSG00000114904	4.03e-4	0.002882	0.122199	0.873503	0.001013	1	0	1.50741e-9	rs34530577	NEK4	7.35e-6	29022597
neale17_50	2	219929394	gtex_brain_cerebellum	ENSG00000235024	0	0	0.07925	0.919737	0.001013	1	0	5.05443e-35	rs138809270	AC097468.7	3.86e-6	29022597
neale17_6150_4	6	31610686	gtex_skin_sun_exposed_lower_leg	ENSG00000248290	0	0	0.159118	0.83987	0.001013	1	0	5.56848e-17	rs1052486	TNXA	1.67e-6	29022597
neale17_78	17	48337073	gtex_testis	ENSG00000154920	0	0	0.038209	0.960777	0.001013	1	0	1.86271e-17	rs2696263	EME1	4.01e-7	29022597
neale17_20002_1111	6	135721285	gtex_thyroid	ENSG00000231028	0	0.026055	7e-6	0.972924	0.001014	1	0	2.5329e-9	rs13208164	LINC00271	5.49e-10	29022597
neale17_21001	1	1590521	gtex_skin_not_sun_exposed_suprapubic	ENSG00000215790	0	0	6.2e-5	0.998925	0.001014	1	0	1.94618e-14	rs79113395	SLC35E2	9.04e-10	29022597
neale17_21001	3	44456573	gtex_stomach	ENSG00000261786	3.8e-4	0.013082	0.027831	0.957693	0.001014	1	0	2.65161e-9	rs13076052	RP4-555D20.2	2.95e-7	29022597
neale17_21001	6	28578286	gtex_whole_blood	ENSG00000219392	0	1e-6	0.021877	0.977108	0.001014	1	0	3.33941e-14	rs34388845	ZNF602P	2.1e-6	29022597
neale17_50	5	108200114	gtex_artery_aorta	ENSG00000198961	0	0	0.095241	0.903745	0.001014	1	0	1.562e-27	rs75475720	PJA2	6.58e-6	29022597
neale17_6150_4	1	42408070	gtex_whole_blood	ENSG00000066185	0.001324	0.022411	0.054392	0.92086	0.001014	1	0	4.10623e-9	rs7515635	ZMYND12	7.29e-6	29022597
neale17_6150_4	4	138441530	gtex_esophagus_muscularis	ENSG00000248869	4.1e-4	0.025615	0.01534	0.95762100000000006	0.001014	1	0	1.52343e-9	rs9286351	RP11-138I17.1	1.39e-6	29022597
neale17_78	2	159884324	gtex_nerve_tibial	ENSG00000123636	0.001058	0.055638	0.017583	0.924707	0.001014	1	0	2.5266e-8	rs11688424	BAZ2B	6.62e-8	29022597
neale17_1558	4	39414993	gtex_cells_transformed_fibroblasts	ENSG00000109790	0	0	0.275073	0.723912	0.001015	1	0	1.75178e-32	rs11940694	KLHL5	5.09e-6	29022597
neale17_20002_1111	11	76293726	gtex_esophagus_muscularis	ENSG00000179240	0	0	0.121706	0.877279	0.001015	1	0	9.07664e-50	rs7936312	RP11-111M22.2	2.08e-6	29022597
neale17_20002_1111	4	123353432	gtex_brain_cerebellum	ENSG00000181004	0	0	0.049607	0.949377	0.001015	1	0	4.3254e-14	rs17454584	BBS12	3.42e-6	29022597
neale17_20002_1111	5	14610309	gtex_cells_transformed_fibroblasts	ENSG00000038382	2e-6	8e-6	0.190484	0.808492	0.001015	1	0	1.52117e-13	rs16903574	TRIO	6.12e-7	29022597
neale17_20002_1473	19	49214274	gtex_cells_transformed_fibroblasts	ENSG00000104805	0	0	0.016651	0.982334	0.001015	1	0	3.35071e-16	rs281379	NUCB1	8.92e-8	29022597
neale17_21001	1	42408159	gtex_whole_blood	ENSG00000066185	7.8e-4	0.013201	0.054936	0.930069	0.001015	1	0	1.38011e-8	rs7523668	ZMYND12	7.29e-6	29022597
neale17_47	10	104127171	gtex_lung	ENSG00000138175	5.26e-4	0.002794	0.157779	0.837886	0.001015	1	0	2.69966e-10	rs2273555	ARL3	2.03e-6	29022597
neale17_50	1	26796922	gtex_skin_sun_exposed_lower_leg	ENSG00000175087	0	0	0	0.998985	0.001015	1	0	1.77677e-24	rs12096239	PDIK1L	7.81e-16	29022597
neale17_50	17	49246726	gtex_stomach	ENSG00000247011	4.9e-4	0.004226	0.103329	0.890939	0.001015	1	0	1.81542e-10	rs8079266	RP11-700H6.1	3.58e-6	29022597
neale17_50	21	30112207	gtex_muscle_skeletal	ENSG00000198862	0	2e-6	0.071001	0.927982	0.001015	1	0	3.48347e-12	rs2832019	LTN1	5.62e-7	29022597
neale17_6150_4	4	144062657	gtex_thyroid	ENSG00000236296	0	0.0025	0	0.996485	0.001015	1	0	2.76674e-10	rs12647238	GUSBP5	3.88e-13	29022597
neale17_6150_4	7	7264082	gtex_heart_left_ventricle	ENSG00000187953	8.1e-5	9.56e-4	0.078186	0.919761	0.001015	1	0	2.42484e-10	rs76450081	PMS2CL	9.39e-7	29022597
neale17_78	3	156647767	gtex_muscle_skeletal	ENSG00000230457	0	0	0.105228	0.893757	0.001015	1	0	1.94164e-29	rs7621699	PA2G4P4	1.27e-5	29022597
neale17_78	6	74493432	gtex_brain_cerebellum	ENSG00000234882	0	0	0.107938	0.891047	0.001015	1	0	6.39983e-14	rs10455097	EIF3EP1	2.83e-6	29022597
neale17_78	7	138668829	gtex_nerve_tibial	ENSG00000188883	9e-6	0.26349	2.4e-5	0.735462	0.001015	1	0	3.84436e-8	rs867488	KLRG2	7.15e-10	29022597
neale17_21001	1	1590521	gtex_artery_aorta	ENSG00000131584	0	0	0.196602	0.802381	0.001016	1	0	1.94618e-14	rs79113395	ACAP3	1.42e-6	29022597
neale17_21001	19	1856554	gtex_whole_blood	ENSG00000133275	0	0	0.051454	0.94753	0.001016	1	0	2.02164e-14	rs11666480	CSNK1G2	5.66e-8	29022597
neale17_21001	6	90124635	gtex_lung	ENSG00000111886	1e-6	0.204262	5e-6	0.794716	0.001016	1	0	4.83355e-8	rs9342196	GABRR2	6.58e-11	29022597
neale17_47	17	43011908	gtex_adipose_subcutaneous	ENSG00000267278	1e-6	4e-6	0.133037	0.865943	0.001016	1	0	8.99648e-12	rs755547	MAP3K14-AS1	2.46e-6	29022597
neale17_47	2	199196373	gtex_thyroid	ENSG00000115896	0.003189	0.044371	0.063804	0.887619	0.001016	1	0	3.27773e-9	rs75069534	PLCL1	4.79e-6	29022597
neale17_47	20	42753485	gtex_whole_blood	ENSG00000124191	0.01579	0.093923	0.127984	0.761287	0.001016	1	0	2.76759e-8	rs6513914	TOX2	9.97e-7	29022597
neale17_50	2	242500662	gtex_cells_ebvtransformed_lymphocytes	ENSG00000204099	0	0	0.105891	0.893093	0.001016	1	0	2.26854e-22	rs876531	NEU4	1.42e-6	29022597
neale17_6150_4	10	96015793	gtex_skin_sun_exposed_lower_leg	ENSG00000119969	0	0	0.251927	0.747057	0.001016	1	0	7.31207e-23	rs3891783	HELLS	1.29e-6	29022597
neale17_6150_4	19	7257990	gtex_esophagus_muscularis	ENSG00000268758	0	0	0.064564	0.93442	0.001016	1	0	3.36157e-34	rs12978472	EMR4P	7.03e-8	29022597
neale17_78	1	89255039	gtex_brain_caudate_basal_ganglia	ENSG00000137944	0	8e-6	0	0.998976	0.001016	1	0	4.461e-12	rs6671230	CCBL2	1.59e-14	29022597
neale17_1558	12	54623132	gtex_breast_mammary_tissue	ENSG00000250451	0	0	0.112723	0.88626	0.001017	1	0	9.31654e-17	rs58905411	HOXC-AS1	7.88e-7	29022597
neale17_1558	19	49248730	gtex_adipose_visceral_omentum	ENSG00000104804	1.5e-5	2.51e-4	0.057086	0.941631	0.001017	1	0	2.38712e-11	rs838145	TULP2	1.4e-6	29022597
neale17_20002_1473	19	11202306	gtex_adipose_visceral_omentum	ENSG00000102575	0	0	0.031539	0.967444	0.001017	1	0	2.77313e-100	rs6511720	ACP5	6.56e-7	29022597
neale17_21001	1	47670525	gtex_thyroid	ENSG00000162368	2e-6	6e-6	0.253346	0.745628	0.001017	1	0	1.8733e-12	rs12144626	CMPK1	4.27e-6	29022597
neale17_21001	3	42418446	gtex_adipose_visceral_omentum	ENSG00000182606	0.003541	0.047906	0.065222	0.882314	0.001017	1	0	8.49672e-9	rs28350	TRAK1	5.85e-7	29022597
neale17_50	1	214619101	gtex_brain_cerebellar_hemisphere	ENSG00000230461	0	0	0.110162	0.888822	0.001017	1	0	1.84813e-18	rs12074810	PROX1-AS1	2.15e-6	29022597
neale17_50	11	197337	gtex_nerve_tibial	ENSG00000177106	0.011153	0.052406	0.164149	0.771275	0.001017	1	0	4.38627e-9	rs3802984	EPS8L2	2.44e-6	29022597
neale17_50	14	24835500	gtex_lung	ENSG00000186648	0	0	0.109466	0.889517	0.001017	1	0	1.00539e-25	rs36226649	LRRC16B	9.81e-7	29022597
neale17_50	15	84580582	gtex_esophagus_muscularis	ENSG00000259404	0	0	0.086632	0.912351	0.001017	1	0	6.59322e-104	rs11259936	EFTUD1P1	4.58e-6	29022597
neale17_50	17	61993137	gtex_adipose_subcutaneous	ENSG00000265971	0	0	0.053978	0.945005	0.001017	1	0	6.25601e-89	rs3020619	RP11-269G24.6	1.76e-5	29022597
neale17_6150_4	12	121911602	gtex_adipose_subcutaneous	ENSG00000158104	0	0	0.110352	0.888631	0.001017	1	0	3.1045e-15	rs10849891	HPD	3.81e-7	29022597
neale17_78	15	91046712	gtex_muscle_skeletal	ENSG00000196547	0	0	0.166095	0.832888	0.001017	1	0	9.03334e-15	rs11073930	MAN2A2	7.43e-7	29022597
neale17_1558	11	47867059	gtex_esophagus_mucosa	ENSG00000149177	0	0	0.097879	0.901103	0.001018	1	0	1.66559e-12	rs11039429	PTPRJ	2.63e-6	29022597
neale17_21001	12	991306	gtex_ovary	ENSG00000139044	0	0	0.062959	0.936023	0.001018	1	0	5.08613e-16	rs55726687	B4GALNT3	1.52e-6	29022597
neale17_47	16	89568875	gtex_whole_blood	ENSG00000075399	2.26e-4	0.004838	0.044299	0.94962	0.001018	1	0	4.53807e-10	rs4785574	VPS9D1	1.75e-7	29022597
neale17_50	12	8831954	gtex_adrenal_gland	ENSG00000111752	0.004207	0.099095	0.036481	0.859199	0.001018	1	0	5.30321e-9	rs61919240	PHC1	9.21e-7	29022597
neale17_50	16	88807224	gtex_pituitary	ENSG00000180422	0	0	0.049746	0.949237	0.001018	1	0	1.1134e-25	rs753602	LINC00304	1.87e-6	29022597
neale17_50	7	32932773	gtex_heart_atrial_appendage	ENSG00000205763	0.001139	0.126159	0.007801	0.863883	0.001018	1	0	4.14631e-15	rs74848236	RP9P	3.12e-7	29022597
neale17_6150_4	16	4918326	gtex_stomach	ENSG00000102858	0	0.042895	0	0.956087	0.001018	1	0	1.84772e-9	rs10500326	MGRN1	1.99e-22	29022597
neale17_6150_4	6	26104632	gtex_esophagus_gastroesophageal_junction	ENSG00000124508	0	0	0.031463	0.967518	0.001018	1	0	9.52838e-22	rs198851	BTN2A2	2.74e-6	29022597
neale17_78	6	45106438	gtex_cells_transformed_fibroblasts	ENSG00000271857	0	0	0.07623	0.922752	0.001018	1	0	4.05504e-48	rs75230517	RP1-244F24.1	3.38e-7	29022597
neale17_1558	17	18151611	gtex_heart_left_ventricle	ENSG00000171962	2.13e-4	0.002119	0.090979	0.905671	0.001019	1	0	8.05363e-10	rs2746025	LRRC48	3.23e-6	29022597
neale17_20002_1473	7	44584551	gtex_cells_transformed_fibroblasts	ENSG00000106633	1e-6	3e-6	0.158978	0.839998	0.001019	1	0	7.52504e-14	rs10260606	GCK	6.3e-7	29022597
neale17_21001	10	53673286	gtex_brain_nucleus_accumbens_basal_ganglia	ENSG00000185532	0.007915	0.076823	0.085392	0.828851	0.001019	1	0	1.69554e-8	rs4595495	PRKG1	2.38e-6	29022597
neale17_21001	11	892089	gtex_ovary	ENSG00000177697	1.42e-4	0.007606	0.01815	0.973083	0.001019	1	0	6.58902e-10	rs7952102	CD151	9.93e-7	29022597
neale17_21001	6	83359135	gtex_brain_frontal_cortex_ba9	ENSG00000005700	4.6e-5	4.02e-4	0.103485	0.895047	0.001019	1	0	1.78342e-10	rs390192	IBTK	2.9e-6	29022597
neale17_50	11	72346296	gtex_pituitary	ENSG00000168010	4.5e-5	0.010222	0.004371	0.984342	0.001019	1	0	1.65535e-9	rs151449	ATG16L2	2.71e-7	29022597
neale17_50	16	69867835	gtex_esophagus_mucosa	ENSG00000157335	0	0	0.117189	0.881792	0.001019	1	0	1.07855e-26	rs4985445	CLEC18C	2.24e-6	29022597
neale17_50	17	1670809	gtex_artery_tibial	ENSG00000108953	0	0	0.213506	0.785475	0.001019	1	0	8.04836e-18	rs6502953	YWHAE	5.49e-7	29022597
neale17_6150_4	17	7781019	gtex_brain_cerebellum	ENSG00000108947	4e-6	9e-5	0.040335	0.958551	0.001019	1	0	2.99341e-12	rs74439044	EFNB3	1.28e-6	29022597
neale17_6150_4	19	1832317	gtex_cells_ebvtransformed_lymphocytes	ENSG00000119559	4.35e-4	0.003599	0.107371	0.887575	0.001019	1	0	9.73903e-10	rs8102879	C19orf25	1.27e-6	29022597
neale17_78	1	162086691	gtex_heart_left_ventricle	ENSG00000152332	1e-6	5e-6	0.123342	0.875633	0.001019	1	0	4.21494e-12	rs12733821	UHMK1	5.3e-7	29022597
neale17_21001	12	991306	gtex_heart_atrial_appendage	ENSG00000120647	0	0	0.078493	0.920487	0.00102	1	0	5.08613e-16	rs55726687	CCDC77	1.39e-6	29022597
neale17_21001	15	89960286	gtex_skin_not_sun_exposed_suprapubic	ENSG00000242498	0.016426	0.214239	0.054714	0.7136	0.00102	1	0	1.4509e-8	rs62020775	C15orf38	3.43e-7	29022597
neale17_47	15	77390870	gtex_brain_cerebellum	ENSG00000117906	7e-6	2.87e-4	0.023773	0.974912	0.00102	1	0	5.92292e-11	rs17466480	RCN2	5.96e-6	29022597
neale17_50	1	221305558	gtex_whole_blood	ENSG00000238078	0	0	0.160045	0.838935	0.00102	1	0	2.53068e-15	rs10779424	RP11-295M18.2	6.17e-7	29022597
neale17_50	22	20791438	gtex_thyroid	ENSG00000128185	0	0	0.052427	0.946553	0.00102	1	0	1.22324e-15	rs12628193	DGCR6L	1.43e-7	29022597
neale17_50	4	39335475	gtex_brain_cerebellum	ENSG00000174130	0	0	0.086937	0.912043	0.00102	1	0	1.59815e-14	rs3796515	TLR6	7.32e-6	29022597
neale17_50	7	32932773	gtex_esophagus_muscularis	ENSG00000273014	0.004554	0.102837	0.037808	0.853781	0.00102	1	0	4.14631e-15	rs74848236	RP11-225B17.2	1.95e-6	29022597
neale17_78	17	27948844	gtex_pancreas	ENSG00000167543	0	0	0.180746	0.818234	0.00102	1	0	2.51668e-15	rs3760456	TP53I13	1.96e-6	29022597
neale17_I25	1	109817838	gtex_adrenal_gland	ENSG00000134201	0	0	0.066738	0.932242	0.00102	1	0	4.09606e-16	rs660240	GSTM5	8.23e-7	29022597
neale17_1239	9	136463019	gtex_adipose_subcutaneous	ENSG00000148291	0	0	0.119817	0.879162	0.001021	1	0	3.99933e-24	rs113382419	SURF2	2.74e-7	29022597
neale17_20002_1473	16	72101525	gtex_artery_tibial	ENSG00000182149	0	0	0.197033	0.801946	0.001021	1	0	3.52925e-20	rs34042070	IST1	1.16e-6	29022597
neale17_21001	1	1590521	gtex_colon_transverse	ENSG00000231050	0	0	8.3e-5	0.998896	0.001021	1	0	1.94618e-14	rs79113395	RP1-140A9.1	3.54e-9	29022597
neale17_47	20	34025756	gtex_skin_sun_exposed_lower_leg	ENSG00000078814	0	0	0.188835	0.810144	0.001021	1	0	2.75431e-38	rs143384	MYH7B	1.55e-6	29022597
neale17_50	20	34025756	gtex_skin_sun_exposed_lower_leg	ENSG00000078814	0	0	0.188835	0.810144	0.001021	1	0	8.84766e-292	rs143384	MYH7B	1.55e-6	29022597
neale17_6150_4	15	91418394	gtex_lung	ENSG00000185518	0	0	0.138295	0.860685	0.001021	1	0	1.20468e-29	rs8027450	SV2B	1.41e-6	29022597
neale17_78	22	36677914	gtex_testis	ENSG00000100345	4e-5	1.91e-4	0.172071	0.826677	0.001021	1	0	9.08891e-12	rs7078	MYH9	1e-6	29022597
neale17_20002_1473	17	73782191	gtex_thyroid	ENSG00000073350	4.49e-4	0.001649	0.213322	0.783559	0.001022	1	0	1.18607e-10	rs2125345	LLGL2	1.22e-6	29022597
neale17_21001	6	90124635	gtex_artery_aorta	ENSG00000146276	0	0.204306	0	0.794672	0.001022	1	0	4.83355e-8	rs9342196	GABRR1	1.01e-23	29022597
neale17_50	22	42184143	gtex_testis	ENSG00000100197	0	0	0.02598	0.972997	0.001022	1	0	2.69019e-16	rs55906059	CYP2D6	1.65e-7	29022597
neale17_50	5	149298808	gtex_artery_aorta	ENSG00000113716	0.001726	0.047815	0.033074	0.916363	0.001022	1	0	3.47367e-8	rs4705098	HMGXB3	5.74e-7	29022597
neale17_50	6	76164589	gtex_skin_not_sun_exposed_suprapubic	ENSG00000112701	0	0	0.031504	0.967475	0.001022	1	0	2.13545e-32	rs12209223	SENP6	4.31e-7	29022597
neale17_6150_4	17	47461433	gtex_skin_not_sun_exposed_suprapubic	ENSG00000182575	0	0	0.130994	0.867983	0.001022	1	0	2.41335e-15	rs17637472	NXPH3	2.32e-6	29022597
neale17_6150_4	8	23375702	gtex_skin_sun_exposed_lower_leg	ENSG00000173530	0.040427	0.166497	0.154746	0.637308	0.001022	1	0	2.25515e-8	rs7837764	TNFRSF10D	1.03e-7	29022597
neale17_78	5	148787469	gtex_adrenal_gland	ENSG00000113712	0	0	0.170158	0.828821	0.001022	1	0	1.18272e-16	rs368510	CSNK1A1	1.01e-6	29022597
neale17_1558	3	50174184	gtex_thyroid	ENSG00000114395	2e-6	7.2e-5	0.03255	0.966353	0.001023	1	0	7.93892e-11	rs7428430	CYB561D2	1.55e-7	29022597
neale17_21001	14	94023972	gtex_brain_cerebellar_hemisphere	ENSG00000165943	0	0	0.161554	0.837423	0.001023	1	0	6.48397e-20	rs6575340	MOAP1	5.47e-6	29022597
neale17_21001	15	89960286	gtex_skin_sun_exposed_lower_leg	ENSG00000260123	0.013447	0.217199	0.044795	0.723535	0.001023	1	0	1.4509e-8	rs62020775	RP11-326A19.4	1.55e-6	29022597
neale17_21001	17	41085683	gtex_adipose_subcutaneous	ENSG00000184988	4e-6	0.00506	8.72e-4	0.99304	0.001023	1	0	5.71005e-10	rs2670854	TMEM106A	2.51e-8	29022597
neale17_21001	7	5347446	gtex_esophagus_muscularis	ENSG00000196204	0	0.348384	0	0.650593	0.001023	1	0	4.32567e-8	rs62441156	RNF216P1	5.91e-24	29022597
neale17_50	1	19755030	gtex_adipose_visceral_omentum	ENSG00000053372	0	0	0.15406	0.844918	0.001023	1	0	1.43749e-17	rs1472565	MRTO4	1.55e-6	29022597
neale17_50	11	35489891	gtex_artery_tibial	ENSG00000110435	0	0.152887	0	0.84609	0.001023	1	0	5.96956e-9	rs6484787	PDHX	5.43e-12	29022597
neale17_50	21	37718744	gtex_artery_tibial	ENSG00000142197	2.6e-5	0.004479	0.005815	0.988657	0.001023	1	0	1.2619e-10	rs9977960	DOPEY2	1e-7	29022597
neale17_50	22	20791438	gtex_lung	ENSG00000250261	0	0	0.104093	0.894884	0.001023	1	0	1.22324e-15	rs12628193	CCDC74BP1	2.14e-6	29022597
neale17_6150_4	3	27562988	gtex_muscle_skeletal	ENSG00000163491	0	0	0.246333	0.752644	0.001023	1	0	3.94005e-24	rs2643826	NEK10	2.06e-6	29022597
neale17_6150_4	5	127857493	gtex_skin_sun_exposed_lower_leg	ENSG00000138829	1e-6	7e-6	0.096322	0.902646	0.001023	1	0	7.17375e-13	rs17677603	FBN2	6.29e-6	29022597
neale17_6150_4	6	31610686	gtex_muscle_skeletal	ENSG00000204315	0	0	0.286784	0.712194	0.001023	1	0	5.56848e-17	rs1052486	FKBPL	5.07e-6	29022597
neale17_78	11	8905871	gtex_nerve_tibial	ENSG00000130413	0	0	0.098009	0.900968	0.001023	1	0	9.26446e-16	rs11042107	STK33	1e-6	29022597
neale17_1558	17	18151611	gtex_lung	ENSG00000175662	1.48e-4	0.002184	0.063267	0.933377	0.001024	1	0	8.05363e-10	rs2746025	TOM1L2	2.15e-6	29022597
neale17_1558	9	71182471	gtex_heart_atrial_appendage	ENSG00000224958	0.002058	0.993509	7e-6	0.003402	0.001024	1	0	2.72228e-8	rs34805485	PGM5-AS1	9.5e-8	29022597
neale17_20002_1111	11	118743286	gtex_brain_frontal_cortex_ba9	ENSG00000256269	0.002669	0.035294	0.067564	0.893449	0.001024	1	0	8.59542e-10	rs12365699	HMBS	4.66e-6	29022597
neale17_21001	19	4050424	gtex_stomach	ENSG00000267304	0	0	0.071067	0.92791	0.001024	1	0	6.80774e-15	rs72976986	AC004637.1	1.53e-6	29022597
neale17_21001	2	25156773	gtex_muscle_skeletal	ENSG00000271936	0	0	0.141709	0.857267	0.001024	1	0	3.17664e-48	rs2384054	RP11-443B20.1	1.91e-6	29022597
neale17_21001	9	96430747	gtex_esophagus_mucosa	ENSG00000165238	0	0	0.091611	0.907365	0.001024	1	0	1.25454e-15	rs2398861	WNK2	9.71e-7	29022597
neale17_50	12	123901143	gtex_artery_coronary	ENSG00000185344	0	0	0.072617	0.926359	0.001024	1	0	6.21598e-37	rs28410896	ATP6V0A2	2.84e-6	29022597
neale17_50	19	925713	gtex_brain_cerebellum	ENSG00000099866	0.006502	0.219249	0.022269	0.750955	0.001024	1	0	1.75106e-8	rs10423573	MADCAM1	6.68e-7	29022597
neale17_50	3	123051019	gtex_artery_tibial	ENSG00000173175	0	3e-6	2.74e-4	0.998699	0.001024	1	0	3.09694e-13	rs34642857	ADCY5	2.86e-9	29022597
neale17_6150_4	4	144062657	gtex_brain_frontal_cortex_ba9	ENSG00000236296	2.4e-4	0.002259	0.095826	0.90065	0.001024	1	0	2.76674e-10	rs12647238	GUSBP5	5.05e-6	29022597
neale17_6150_4	8	82782452	gtex_muscle_skeletal	ENSG00000133731	0.002861	0.051311	0.049895	0.894909	0.001024	1	0	2.14193e-8	rs1451989	IMPA1	4.21e-7	29022597
neale17_78	13	99584305	gtex_testis	ENSG00000134882	0	0	0.129237	0.869739	0.001024	1	0	1.95041e-20	rs9517490	UBAC2	9.54e-7	29022597
neale17_78	17	7790048	gtex_adipose_subcutaneous	ENSG00000129244	1e-6	5e-6	0.138678	0.860292	0.001024	1	0	1.08021e-12	rs55752997	ATP1B2	1.21e-6	29022597
neale17_I25	1	109817838	gtex_esophagus_mucosa	ENSG00000273382	0	0	0.019159	0.979817	0.001024	1	0	4.09606e-16	rs660240	RP5-1065J22.8	2.05e-7	29022597
neale17_1558	19	49248730	gtex_cells_transformed_fibroblasts	ENSG00000063176	0	2.66e-4	0	0.998709	0.001025	1	0	2.38712e-11	rs838145	SPHK2	3.52e-12	29022597
neale17_20002_1111	11	65551957	gtex_nerve_tibial	ENSG00000254461	4.95e-4	0.01798	0.026251	0.954249	0.001025	1	0	2.52457e-10	rs479844	RP11-755F10.3	1.09e-7	29022597
neale17_21001	10	16773864	gtex_skin_sun_exposed_lower_leg	ENSG00000225213	1.64e-4	0.035875	0.00438	0.958555	0.001025	1	0	4.80747e-9	rs7094644	RP11-197M22.2	3.59e-8	29022597
neale17_21001	12	56508409	gtex_lung	ENSG00000257727	0	1e-6	0.24648	0.752493	0.001025	1	0	4.50165e-14	rs4759228	CNPY2	1.38e-5	29022597
neale17_21001	15	78012688	gtex_heart_left_ventricle	ENSG00000103740	0	2e-6	0.093041	0.905931	0.001025	1	0	2.90763e-13	rs11856579	ACSBG1	3.68e-6	29022597
neale17_21001	15	99222509	gtex_lung	ENSG00000259475	2.2e-5	2.58e-4	0.078225	0.92047	0.001025	1	0	5.04408e-11	rs56803094	RP11-654A16.3	3.47e-7	29022597
neale17_21001	16	29954654	gtex_thyroid	ENSG00000169217	0	0	0.156502	0.842473	0.001025	1	0	1.68359e-33	rs4402589	CD2BP2	1.95e-6	29022597
neale17_50	1	26796922	gtex_lung	ENSG00000117682	0	0	0.261881	0.737094	0.001025	1	0	1.77677e-24	rs12096239	DHDDS	1.04e-6	29022597
neale17_6150_4	12	69726426	gtex_artery_coronary	ENSG00000127337	2.2e-5	0.078749	2.56e-4	0.919949	0.001025	1	0	2.6377e-8	rs113734386	YEATS4	1.57e-8	29022597
neale17_6150_4	12	121911602	gtex_artery_tibial	ENSG00000139725	0	0	0.096292	0.902683	0.001025	1	0	3.1045e-15	rs10849891	RHOF	7.04e-7	29022597
neale17_6150_4	6	22136160	gtex_testis	ENSG00000272168	2.9e-5	0.024322	0.001166	0.973458	0.001025	1	0	1.43793e-9	rs6915322	CASC15	1.29e-8	29022597
neale17_78	17	41798621	gtex_adipose_subcutaneous	ENSG00000267080	0	0	0.04324	0.955735	0.001025	1	0	8.99218e-39	rs66838809	ASB16-AS1	4.86e-7	29022597
neale17_1239	20	61986787	gtex_brain_cerebellum	ENSG00000231133	0.001119	0.029543	0.035353	0.932958	0.001026	1	0	3.32378e-9	rs4809542	HAR1B	1.01e-6	29022597
neale17_1558	2	97797680	gtex_pituitary	ENSG00000196912	1e-6	0.262806	2e-6	0.736165	0.001026	1	0	3.33152e-8	rs13390019	ANKRD36B	2.39e-9	29022597
neale17_21001	5	140992235	gtex_brain_nucleus_accumbens_basal_ganglia	ENSG00000120322	0.004764	0.162663	0.023661	0.807886	0.001026	1	0	1.31736e-8	rs3844598	PCDHB8	2.72e-6	29022597
neale17_47	1	10378416	gtex_testis	ENSG00000271989	0	9.82e-4	0	0.997991	0.001026	1	0	4.93387e-10	rs6693965	RP4-736L20.3	1.11e-16	29022597
neale17_47	6	155632844	gtex_artery_aorta	ENSG00000235381	3.79e-4	0.017221	0.021139	0.960235	0.001026	1	0	4.60014e-10	rs721101	RP11-477D19.2	8.83e-7	29022597
neale17_50	11	118595207	gtex_artery_aorta	ENSG00000137700	0	0	0.169625	0.829349	0.001026	1	0	3.29425e-15	rs563537	SLC37A4	2.17e-6	29022597
neale17_50	12	110012467	gtex_nerve_tibial	ENSG00000139428	0.004468	0.035354	0.107608	0.851546	0.001026	1	0	1.28318e-8	rs3759387	MMAB	9.95e-6	29022597
neale17_50	6	168814392	gtex_testis	ENSG00000125337	0	0	0.052564	0.94641	0.001026	1	0	4.95587e-36	rs2763263	KIF25	1.03e-6	29022597
neale17_6150_4	7	129663496	gtex_cells_transformed_fibroblasts	ENSG00000106477	1.3e-5	6.2e-5	0.17425	0.824649	0.001026	1	0	1.20268e-12	rs11556924	CEP41	1.1e-6	29022597
neale17_78	12	13328208	gtex_nerve_tibial	ENSG00000255621	0	0	0.016562	0.982413	0.001026	1	0	1.73307e-48	rs117481343	RP11-377D9.3	6.63e-8	29022597
neale17_78	6	109572411	gtex_esophagus_muscularis	ENSG00000135587	0.002883	0.075901	0.033677	0.886513	0.001026	1	0	3.02159e-8	rs3941888	SMPD2	5.56e-7	29022597
neale17_1558	2	97797680	gtex_pituitary	ENSG00000230606	0	0.266128	0	0.732844	0.001027	1	0	3.33152e-8	rs13390019	AC159540.1	8.06e-10	29022597
neale17_1558	2	97797680	gtex_esophagus_gastroesophageal_junction	ENSG00000196912	2e-5	0.252193	6e-5	0.746699	0.001027	1	0	3.33152e-8	rs13390019	ANKRD36B	5.55e-9	29022597
neale17_20002_1473	8	18269581	gtex_colon_transverse	ENSG00000171428	1e-6	4e-6	0.148935	0.850034	0.001027	1	0	3.89487e-13	rs57180587	NAT1	1.11e-6	29022597
neale17_21001	16	407723	gtex_cells_transformed_fibroblasts	ENSG00000103260	1.2e-5	4.5e-5	0.2119	0.787016	0.001027	1	0	6.54552e-12	rs7201895	METRN	1e-6	29022597
neale17_47	17	43011908	gtex_artery_coronary	ENSG00000267505	1e-6	1.3e-5	0.069197	0.929762	0.001027	1	0	8.99648e-12	rs755547	CTC-296K1.3	4.43e-6	29022597
neale17_50	11	77376806	gtex_whole_blood	ENSG00000149262	1e-6	0.008784	9e-5	0.990098	0.001027	1	0	2.0902e-9	rs1045590	INTS4	1.72e-10	29022597
neale17_6150_4	6	97039720	gtex_lung	ENSG00000123545	0.008994	0.060799	0.119742	0.809438	0.001027	1	0	2.08826e-8	rs11153070	NDUFAF4	9.39e-7	29022597
neale17_6150_4	8	82782452	gtex_esophagus_mucosa	ENSG00000133731	0	0.054175	0	0.944798	0.001027	1	0	2.14193e-8	rs1451989	IMPA1	1.26e-12	29022597
neale17_47	2	44150511	gtex_breast_mammary_tissue	ENSG00000152527	8.27e-4	0.005955	0.120999	0.871191	0.001028	1	0	1.52421e-9	rs6737767	PLEKHH2	1.66e-6	29022597
neale17_47	5	131586598	gtex_testis	ENSG00000164398	0	0	0.193372	0.8056	0.001028	1	0	2.45357e-16	rs4594848	ACSL6	1.42e-6	29022597
neale17_47	7	150542515	gtex_colon_transverse	ENSG00000106565	4.7e-5	2.81e-4	0.141804	0.85684	0.001028	1	0	1.39121e-11	rs6977081	TMEM176B	2.12e-6	29022597
neale17_50	1	32393578	gtex_esophagus_muscularis	ENSG00000162517	0	0	0.135716	0.863256	0.001028	1	0	5.35735e-27	rs10914505	PEF1	1.95e-6	29022597
neale17_50	3	24049919	gtex_heart_atrial_appendage	ENSG00000151090	3.1e-5	0.001135	0.026265	0.971542	0.001028	1	0	5.58836e-10	rs6550834	THRB	5.32e-7	29022597
neale17_50	4	8598698	gtex_esophagus_muscularis	ENSG00000155275	0	0	0.095701	0.903271	0.001028	1	0	1.0819e-21	rs3756173	TRMT44	3.34e-6	29022597
neale17_50	4	39335475	gtex_lung	ENSG00000157796	0	0	5.4e-5	0.998918	0.001028	1	0	1.59815e-14	rs3796515	WDR19	4.35e-10	29022597
neale17_6150_4	1	8504421	gtex_adipose_subcutaneous	ENSG00000074800	0.007628	0.057785	0.108869	0.824689	0.001028	1	0	3.89076e-8	rs159963	ENO1	5.52e-7	29022597
neale17_6150_4	11	1888614	gtex_brain_nucleus_accumbens_basal_ganglia	ENSG00000226416	0	0	0.004982	0.993989	0.001028	1	0	3.47215e-23	rs4980379	MRPL23-AS1	3.11e-7	29022597
neale17_6150_4	11	1888614	gtex_liver	ENSG00000231487	0	0	0.100597	0.898375	0.001028	1	0	3.47215e-23	rs4980379	AP006285.7	1.03e-6	29022597
neale17_78	4	38361120	gtex_pancreas	ENSG00000174125	0	0	0.073676	0.925296	0.001028	1	0	7.91966e-22	rs1386625	TLR1	3.39e-6	29022597
neale17_78	6	109572411	gtex_prostate	ENSG00000203799	3.4e-4	0.078464	0.003973	0.916195	0.001028	1	0	3.02159e-8	rs3941888	CCDC162P	4.6e-7	29022597
neale17_78	7	92237533	gtex_pituitary	ENSG00000157259	1e-6	2e-5	0.060559	0.938392	0.001028	1	0	5.52449e-12	rs42033	GATAD1	7.33e-6	29022597
neale17_20002_1111	17	43347336	gtex_heart_left_ventricle	ENSG00000233483	0.001129	0.041607	0.025266	0.930968	0.001029	1	0	2.89319e-9	rs4792811	CTD-2020K17.4	4.02e-7	29022597
neale17_20002_1473	19	49214274	gtex_brain_hypothalamus	ENSG00000087088	0	0	0.007342	0.991629	0.001029	1	0	3.35071e-16	rs281379	BAX	3.26e-7	29022597
neale17_20002_1473	9	107664301	gtex_cells_transformed_fibroblasts	ENSG00000165028	0	2e-6	0.173463	0.825505	0.001029	1	0	2.41805e-14	rs1883025	NIPSNAP3B	4.52e-7	29022597
neale17_21001	1	151018861	gtex_brain_cortex	ENSG00000143437	1.03e-4	0.001079	0.086765	0.911025	0.001029	1	0	8.54093e-11	rs6587552	ARNT	4.53e-6	29022597
neale17_21001	12	50263148	gtex_thyroid	ENSG00000161798	0	0	0.129436	0.869535	0.001029	1	0	8.27078e-31	rs7132908	AQP5	1.3e-6	29022597
neale17_21001	12	123024476	gtex_adipose_visceral_omentum	ENSG00000182196	0	0	0.150727	0.848244	0.001029	1	0	7.38131e-17	rs147730268	ARL6IP4	2.46e-6	29022597
neale17_21001	15	75440669	gtex_muscle_skeletal	ENSG00000169410	0.001744	0.034707	0.046042	0.916478	0.001029	1	0	6.06952e-9	rs28818910	PTPN9	2.7e-7	29022597
neale17_6150_4	17	73953404	gtex_brain_cerebellum	ENSG00000177303	0.00477	0.054302	0.075896	0.864003	0.001029	1	0	6.03007e-9	rs11077798	CASKIN2	5.65e-6	29022597
neale17_78	5	132388960	gtex_artery_coronary	ENSG00000131437	0	0	0.117397	0.881573	0.001029	1	0	2.92429e-13	rs66827546	KIF3A	4.81e-6	29022597
neale17_1239	8	9276163	gtex_whole_blood	ENSG00000253426	4.78e-4	0.031659	0.014381	0.952452	0.00103	1	0	1.71333e-9	rs17730481	RP11-10A14.4	3.71e-8	29022597
neale17_47	1	10378416	gtex_thyroid	ENSG00000241563	1e-6	9.82e-4	5.44e-4	0.997444	0.00103	1	0	4.93387e-10	rs6693965	CORT	1.15e-8	29022597
neale17_50	15	63791125	gtex_adipose_visceral_omentum	ENSG00000140416	0	0	0.229935	0.769036	0.00103	1	0	2.43002e-11	rs62011286	TPM1	3.55e-6	29022597
neale17_50	5	6712044	gtex_skin_sun_exposed_lower_leg	ENSG00000145545	5e-6	6.2e-5	0.071098	0.927805	0.00103	1	0	3.27303e-11	rs274670	SRD5A1	1.29e-6	29022597
neale17_6150_4	12	110352509	gtex_cells_transformed_fibroblasts	ENSG00000139428	0.004093	0.031301	0.111431	0.852145	0.00103	1	0	1.09566e-8	rs7312132	MMAB	1.1e-6	29022597
neale17_6150_4	16	89708224	gtex_skin_sun_exposed_lower_leg	ENSG00000222019	1e-6	1.4e-5	0.036487	0.962468	0.00103	1	0	8.97048e-13	rs164749	URAHP	2.02e-7	29022597
neale17_6150_4	19	7257990	gtex_artery_coronary	ENSG00000268758	0	0	0.042886	0.956084	0.00103	1	0	3.36157e-34	rs12978472	EMR4P	1.02e-6	29022597
neale17_78	2	42224842	gtex_artery_aorta	ENSG00000143924	0	0	0.147626	0.851344	0.00103	1	0	1.17352e-45	rs10171410	EML4	1.16e-6	29022597
neale17_21001	17	1835482	gtex_brain_cerebellum	ENSG00000132376	0	0	0.040863	0.958106	0.001031	1	0	7.49189e-19	rs4790841	INPP5K	3.46e-6	29022597
neale17_47	15	74225388	gtex_skin_sun_exposed_lower_leg	ENSG00000129009	0	1e-6	0.199705	0.799262	0.001031	1	0	1.56394e-13	rs4886778	ISLR	2.83e-6	29022597
neale17_47	4	103188709	gtex_adrenal_gland	ENSG00000248971	0	0	0.03558	0.963389	0.001031	1	0	3.06787e-20	rs13107325	KRT8P46	1.61e-6	29022597
neale17_50	1	44062154	gtex_adipose_subcutaneous	ENSG00000159479	0	1.73e-4	1.28e-4	0.998667	0.001031	1	0	4.64324e-12	rs673253	MED8	2.14e-9	29022597
neale17_50	2	178565913	gtex_heart_left_ventricle	ENSG00000128655	0	0	0.050857	0.948112	0.001031	1	0	5.89604e-22	rs17400325	PDE11A	1.24e-5	29022597
neale17_50	21	47423509	gtex_spleen	ENSG00000160282	0	5e-6	0.03509	0.963873	0.001031	1	0	6.84735e-13	rs13051496	FTCD	1.27e-6	29022597
neale17_50	3	141121814	gtex_muscle_skeletal	ENSG00000114125	0	0	0.06232	0.93665	0.001031	1	0	2.92062e-256	rs2871960	RNF7	1.36e-7	29022597
neale17_78	4	17917781	gtex_brain_cerebellum	ENSG00000002549	2.3e-5	2.59e-4	0.081613	0.917074	0.001031	1	0	7.24698e-11	rs2174633	LAP3	1.18e-5	29022597
neale17_1239	20	61986787	gtex_small_intestine_terminal_ileum	ENSG00000125534	0	0.206734	1e-6	0.792233	0.001032	1	0	3.32378e-9	rs4809542	PPDPF	3.62e-9	29022597
neale17_20002_1473	20	62692060	gtex_esophagus_mucosa	ENSG00000101161	1.8e-5	1.87e-4	0.088488	0.910275	0.001032	1	0	3.2083e-12	rs6090040	PRPF6	4.3e-7	29022597
neale17_21001	22	41804716	gtex_adipose_visceral_omentum	ENSG00000235513	1e-6	1.3e-5	0.06931	0.929644	0.001032	1	0	3.17682e-8	rs28489620	RP4-756G23.5	2.23e-8	29022597
neale17_47	17	43011908	gtex_prostate	ENSG00000233483	0	5e-6	0.042046	0.956917	0.001032	1	0	8.99648e-12	rs755547	CTD-2020K17.4	2.24e-6	29022597
neale17_47	2	172398557	gtex_brain_cerebellar_hemisphere	ENSG00000077380	1e-6	0.058024	1.3e-5	0.940931	0.001032	1	0	1.32429e-8	rs56412116	DYNC1I2	6.54e-9	29022597
neale17_50	12	8831954	gtex_thyroid	ENSG00000166527	0.011621	0.091581	0.100867	0.794899	0.001032	1	0	5.30321e-9	rs61919240	CLEC4D	9.15e-7	29022597
neale17_50	9	130986852	gtex_colon_sigmoid	ENSG00000119392	0.239026	0.653012	0.028653	0.078277	0.001032	1	0	3.44432e-8	rs144673869	GLE1	6.64e-6	29022597
neale17_6150_4	2	25241386	gtex_brain_frontal_cortex_ba9	ENSG00000138031	3e-6	6.3e-5	0.045608	0.953295	0.001032	1	0	3.89099e-12	rs188315257	ADCY3	5.8e-6	29022597
neale17_6150_4	9	136522274	gtex_spleen	ENSG00000169925	2.11e-4	0.00383	0.051896	0.943032	0.001032	1	0	2.27613e-12	rs6271	BRD3	2.46e-6	29022597
neale17_78	17	7790048	gtex_cells_ebvtransformed_lymphocytes	ENSG00000178921	0	3e-6	0.095835	0.90313	0.001032	1	0	1.08021e-12	rs55752997	PFAS	1.22e-6	29022597
neale17_78	4	95134692	gtex_artery_aorta	ENSG00000163110	4e-6	3.7e-5	0.0959	0.903027	0.001032	1	0	3.3626e-11	rs10013456	PDLIM5	8.82e-7	29022597
neale17_20002_1111	11	1123739	gtex_esophagus_muscularis	ENSG00000214063	0.009173	0.083378	0.089834	0.816583	0.001033	1	0	1.81778e-8	rs12788104	TSPAN4	2.57e-7	29022597
neale17_20002_1473	17	45752310	gtex_pancreas	ENSG00000141293	3.97e-4	0.008127	0.046168	0.944275	0.001033	1	0	2.42885e-9	rs7213086	SKAP1	8.72e-6	29022597
neale17_21001	1	75005238	gtex_testis	ENSG00000162620	0	1e-6	0.284513	0.714453	0.001033	1	0	6.70234e-13	rs7553158	LRRIQ3	1.22e-5	29022597
neale17_21001	8	73443198	gtex_artery_aorta	ENSG00000235531	0	0	0.10752	0.891448	0.001033	1	0	1.38214e-16	rs12679106	RP11-383H13.1	9.97e-7	29022597
neale17_50	22	28748830	gtex_skin_sun_exposed_lower_leg	ENSG00000235954	0	2e-6	0.039811	0.959154	0.001033	1	0	3.08436e-21	rs76450219	TTC28-AS1	7.61e-7	29022597
neale17_50	5	72144005	gtex_nerve_tibial	ENSG00000272081	0	0	0.051374	0.947593	0.001033	1	0	7.93597e-19	rs34651	CTD-2376I4.2	2.28e-6	29022597
neale17_50	7	23513093	gtex_nerve_tibial	ENSG00000214871	0	0	0.018538	0.98043	0.001033	1	0	8.49716e-55	rs34776209	AC005082.1	1.68e-6	29022597
neale17_6150_4	8	90953247	gtex_lung	ENSG00000164823	0.034072	0.106721	0.207677	0.650497	0.001033	1	0	4.69534e-8	rs6985793	OSGIN2	4.26e-6	29022597
neale17_6150_4	9	136522274	gtex_esophagus_muscularis	ENSG00000196363	4e-6	9.2e-5	0.039709	0.959161	0.001033	1	0	2.27613e-12	rs6271	WDR5	6.97e-7	29022597
neale17_78	1	22702187	gtex_lung	ENSG00000184677	0	0	0.137987	0.86098	0.001033	1	0	1.9808e-57	rs34553872	ZBTB40	1.69e-6	29022597
neale17_78	16	11642242	gtex_skin_sun_exposed_lower_leg	ENSG00000260488	1.6e-5	2.3e-4	0.06409	0.93463	0.001033	1	0	1.46591e-11	rs7102	RP11-166B2.7	6.66e-7	29022597
neale17_78	17	40721042	gtex_brain_frontal_cortex_ba9	ENSG00000108786	0.002103	0.059174	0.032184	0.905505	0.001033	1	0	1.08965e-8	rs650558	HSD17B1	4.36e-6	29022597
neale17_I25	19	45411941	gtex_brain_cortex	ENSG00000104859	0.005563	0.135426	0.033853	0.824125	0.001033	1	0	2.644e-9	rs429358	CLASRP	2.86e-7	29022597
neale17_1558	4	103198082	gtex_adrenal_gland	ENSG00000248971	0	0	0.03558	0.963386	0.001034	1	0	1.47876e-14	rs13135092	KRT8P46	1.61e-6	29022597
neale17_1558	9	71182471	gtex_artery_tibial	ENSG00000181778	3.2e-5	0.993062	0	0.005871	0.001034	1	0	2.72228e-8	rs34805485	TMEM252	4.47e-10	29022597
neale17_21001	11	118396331	gtex_brain_frontal_cortex_ba9	ENSG00000118181	1.8e-5	1.21e-4	0.12982	0.869007	0.001034	1	0	4.92799e-11	rs1064939	RPS25	3.82e-6	29022597
neale17_21001	17	78757626	gtex_heart_atrial_appendage	ENSG00000157637	0	0	0.004417	0.994548	0.001034	1	0	4.13006e-16	rs11150745	SLC38A10	9.44e-8	29022597
neale17_21001	2	166144850	gtex_breast_mammary_tissue	ENSG00000115339	2.86e-4	0.002143	0.117304	0.879233	0.001034	1	0	1.99442e-9	rs12477385	GALNT3	3.92e-6	29022597
neale17_21001	4	103198082	gtex_adrenal_gland	ENSG00000248971	0	0	0.03558	0.963386	0.001034	1	0	2.59562e-30	rs13135092	KRT8P46	1.61e-6	29022597
neale17_50	11	47486885	gtex_brain_cerebellar_hemisphere	ENSG00000110514	0	0	1.21e-4	0.998845	0.001034	1	0	4.93898e-37	rs1317149	MADD	9.5e-8	29022597
neale17_50	19	10754905	gtex_skin_sun_exposed_lower_leg	ENSG00000105364	0	0	0.297941	0.701025	0.001034	1	0	7.58125e-26	rs10948	MRPL4	1.19e-6	29022597
neale17_50	3	151935340	gtex_esophagus_muscularis	ENSG00000152601	1.6e-5	5.39e-4	0.028153	0.970258	0.001034	1	0	5.18852e-11	rs323619	MBNL1	2.35e-7	29022597
neale17_50	8	123980448	gtex_whole_blood	ENSG00000147689	0	0	0.179189	0.819776	0.001034	1	0	2.87041e-18	rs11783086	FAM83A	5.36e-6	29022597
neale17_6150_4	3	169146497	gtex_adipose_visceral_omentum	ENSG00000171757	9e-6	5.5e-5	0.143209	0.855693	0.001034	1	0	1.36545e-12	rs2014590	LRRC34	2.05e-7	29022597
neale17_6150_4	8	10611708	gtex_artery_coronary	ENSG00000253678	0	1e-6	0.058691	0.940274	0.001034	1	0	8.2145e-14	rs1073913	RP11-981G7.3	1.09e-6	29022597
neale17_78	11	65390803	gtex_lung	ENSG00000204710	0	1e-6	0.039085	0.95988	0.001034	1	0	1.39356e-13	rs66864335	SPDYC	3.65e-7	29022597
neale17_21001	9	131026108	gtex_thyroid	ENSG00000167113	0.035383	0.145889	0.159607	0.658086	0.001035	1	0	4.67976e-8	rs113132247	COQ4	2.85e-6	29022597
neale17_50	21	40741846	gtex_artery_coronary	ENSG00000183527	0	0	0.01794	0.981025	0.001035	1	0	1.04385e-9	rs9974653	PSMG1	4.61e-7	29022597
neale17_50	22	18911333	gtex_skin_sun_exposed_lower_leg	ENSG00000100075	0	0.104649	0	0.894316	0.001035	1	0	1.17691e-8	rs117935223	SLC25A1	1.75e-37	29022597
neale17_78	1	89255039	gtex_nerve_tibial	ENSG00000137944	0	8e-6	0	0.998957	0.001035	1	0	4.461e-12	rs6671230	CCBL2	4.8e-33	29022597
neale17_78	2	19870341	gtex_skin_sun_exposed_lower_leg	ENSG00000118965	0.003327	0.017628	0.155271	0.82274	0.001035	1	0	2.2067e-9	rs4666343	WDR35	2.45e-6	29022597
neale17_78	22	36677914	gtex_colon_sigmoid	ENSG00000100360	2.8e-5	2.03e-4	0.122406	0.876329	0.001035	1	0	9.08891e-12	rs7078	IFT27	1.09e-6	29022597
neale17_78	5	127787610	gtex_skin_sun_exposed_lower_leg	ENSG00000138829	5.1e-5	4.74e-4	0.096271	0.902169	0.001035	1	0	5.21468e-11	rs4836373	FBN2	6.29e-6	29022597
neale17_I25	15	79059691	gtex_skin_not_sun_exposed_suprapubic	ENSG00000140403	0.019272	0.171592	0.081596	0.726505	0.001035	1	0	1.46662e-8	rs2904223	DNAJA4	4.4e-7	29022597
neale17_50	11	67024534	gtex_prostate	ENSG00000172613	0	0	3e-6	0.001145	0.998852	1.13e-4	0.999887	9.37087e-138	rs7952436	RAD9A	1.32e-7	29022597
neale17_20002_1473	19	45412079	gtex_adrenal_gland	ENSG00000130208	0	0	0.049218	0.949747	0.001036	1	0	4.72876e-145	rs7412	APOC1	3.98e-8	29022597
neale17_21001	17	7095507	gtex_esophagus_muscularis	ENSG00000177294	0.004687	0.102345	0.039056	0.852877	0.001036	1	0	4.11508e-9	rs2242449	FBXO39	7.15e-7	29022597
neale17_21001	7	99023461	gtex_esophagus_mucosa	ENSG00000197037	0	1e-6	0.079087	0.919876	0.001036	1	0	6.13268e-13	rs2404324	ZSCAN25	4.21e-6	29022597
neale17_21001	8	30854033	gtex_brain_nucleus_accumbens_basal_ganglia	ENSG00000104691	3e-6	5.6e-5	0.053871	0.945034	0.001036	1	0	5.12074e-12	rs2725371	UBXN8	2.01e-6	29022597
neale17_47	15	99194896	gtex_artery_aorta	ENSG00000261616	0	0	0.049956	0.949008	0.001036	1	0	1.37016e-21	rs2871865	RP11-6O2.3	8.21e-7	29022597
neale17_47	19	2157167	gtex_muscle_skeletal	ENSG00000227500	0.001115	0.004195	0.208591	0.785064	0.001036	1	0	1.46691e-9	rs7249081	SCAMP4	2e-6	29022597
neale17_47	2	42238995	gtex_artery_aorta	ENSG00000143924	0.00149	0.008595	0.146135	0.842743	0.001036	1	0	1.61793e-8	rs12712822	EML4	1.16e-6	29022597
neale17_50	10	133775196	gtex_adipose_visceral_omentum	ENSG00000148814	5.4e-5	4.16e-4	0.115489	0.883005	0.001036	1	0	8.25034e-11	rs7921305	LRRC27	7.32e-7	29022597
neale17_50	12	11878464	gtex_brain_nucleus_accumbens_basal_ganglia	ENSG00000121335	0	0	0.05033	0.948634	0.001036	1	0	9.16078e-33	rs2900208	PRB2	5.15e-7	29022597
neale17_50	17	46967124	gtex_nerve_tibial	ENSG00000182742	0	0	0.161703	0.837261	0.001036	1	0	2.645e-43	rs12948439	HOXB4	6.26e-7	29022597
neale17_50	8	123980448	gtex_artery_aorta	ENSG00000165156	0	0	0.173205	0.825759	0.001036	1	0	2.87041e-18	rs11783086	ZHX1	1.46e-6	29022597
neale17_6150_4	12	54433483	gtex_esophagus_mucosa	ENSG00000123338	2e-6	1.9e-5	0.113138	0.885804	0.001036	1	0	1.3688e-12	rs12426667	NCKAP1L	4.06e-6	29022597
neale17_6150_4	12	110352509	gtex_lung	ENSG00000139433	5.7e-5	0.035112	0.001558	0.962237	0.001036	1	0	1.09566e-8	rs7312132	GLTP	7.82e-9	29022597
neale17_6150_4	12	121911602	gtex_adipose_visceral_omentum	ENSG00000158104	0	0	0.094955	0.904009	0.001036	1	0	3.1045e-15	rs10849891	HPD	3.71e-6	29022597
neale17_6150_4	8	82782452	gtex_cells_transformed_fibroblasts	ENSG00000133731	0	0.054172	0	0.944792	0.001036	1	0	2.14193e-8	rs1451989	IMPA1	1.25e-47	29022597
neale17_78	17	7790048	gtex_adipose_subcutaneous	ENSG00000170037	1e-6	5e-6	0.126324	0.872635	0.001036	1	0	1.08021e-12	rs55752997	CNTROB	2.07e-6	29022597
neale17_78	17	40721042	gtex_brain_cerebellum	ENSG00000177469	0.001305	0.060168	0.019898	0.917593	0.001036	1	0	1.08965e-8	rs650558	PTRF	8.25e-6	29022597
neale17_78	22	50857613	gtex_cells_ebvtransformed_lymphocytes	ENSG00000170638	8e-6	0.010991	6.94e-4	0.987271	0.001036	1	0	1.63434e-8	rs11091015	TRABD	7.57e-8	29022597
neale17_50	12	107319661	gtex_testis	ENSG00000260329	0	0	0	0.995552	0.004448	0.994516	0.005484	1.1569e-17	rs10861678	RP11-412D9.4	8.16e-13	29022597
neale17_1239	3	130715748	gtex_pancreas	ENSG00000114670	0.009441	0.138517	0.0543	0.796706	0.001037	1	0	4.04139e-8	rs3773814	NEK11	1.8e-6	29022597
neale17_1558	19	49248730	gtex_testis	ENSG00000183207	5.5e-5	2.11e-4	0.205348	0.793349	0.001037	1	0	2.38712e-11	rs838145	RUVBL2	1.26e-6	29022597
neale17_21001	12	2157925	gtex_whole_blood	ENSG00000151065	3.6e-5	3.77e-4	0.087555	0.910995	0.001037	1	0	2.77572e-11	rs10774018	DCP1B	1.13e-5	29022597
neale17_47	12	15045427	gtex_thyroid	ENSG00000261324	0	0	0.177254	0.82171	0.001037	1	0	4.35262e-22	rs4764131	RP11-174G6.5	2.36e-5	29022597
neale17_47	3	193503326	gtex_heart_atrial_appendage	ENSG00000232874	0.010682	0.122477	0.069452	0.796353	0.001037	1	0	2.31573e-8	rs9847951	RP11-135A1.2	2e-6	29022597
neale17_6150_4	17	45013271	gtex_artery_coronary	ENSG00000178852	9e-6	9.4e-5	0.084898	0.913962	0.001037	1	0	2.8486e-12	rs17608766	EFCAB13	7.77e-7	29022597
neale17_6150_4	8	82782452	gtex_adipose_subcutaneous	ENSG00000133731	0	0.054172	0	0.944791	0.001037	1	0	2.14193e-8	rs1451989	IMPA1	1.96e-25	29022597
neale17_78	13	42952145	gtex_adrenal_gland	ENSG00000102763	0	0	0.042963	0.956	0.001037	1	0	3.60537e-59	rs9594738	VWA8	5.57e-6	29022597
neale17_21001	17	78757626	gtex_cells_transformed_fibroblasts	ENSG00000181409	0	0	0.150493	0.848469	0.001038	1	0	4.13006e-16	rs11150745	AATK	1.95e-6	29022597
neale17_21001	3	20432033	gtex_lung	ENSG00000230697	1.22e-4	0.001563	0.072113	0.925165	0.001038	1	0	3.28362e-10	rs34373881	SAP18P3	2.93e-7	29022597
neale17_47	16	89568875	gtex_esophagus_muscularis	ENSG00000178773	4.11e-4	0.004653	0.080705	0.913194	0.001038	1	0	4.53807e-10	rs4785574	CPNE7	7.65e-7	29022597
neale17_47	19	2157167	gtex_breast_mammary_tissue	ENSG00000267283	8.1e-4	0.0045	0.151577	0.842075	0.001038	1	0	1.46691e-9	rs7249081	AC005306.3	8.54e-7	29022597
neale17_47	20	62584814	gtex_skin_not_sun_exposed_suprapubic	ENSG00000125534	0.017959	0.076609	0.171747	0.732647	0.001038	1	0	5.9888e-9	rs817316	PPDPF	1.53e-6	29022597
neale17_50	7	44207494	gtex_skin_sun_exposed_lower_leg	ENSG00000106624	0.010844	0.030446	0.251521	0.706151	0.001038	1	0	3.09747e-9	rs12673242	AEBP1	3.62e-7	29022597
neale17_6150_4	17	73953404	gtex_nerve_tibial	ENSG00000108479	0.013489	0.045575	0.214657	0.725241	0.001038	1	0	6.03007e-9	rs11077798	GALK1	7.25e-7	29022597
neale17_78	1	38445654	gtex_adipose_visceral_omentum	ENSG00000163879	6e-5	0.001943	0.029987	0.966971	0.001038	1	0	6.85162e-10	rs10890238	DNALI1	1.96e-6	29022597
neale17_78	8	9085295	gtex_adipose_subcutaneous	ENSG00000233609	0	0	0.007164	0.991798	0.001038	1	0	1.50801e-43	rs2929451	RP11-62H7.2	3.66e-8	29022597
neale17_1558	3	50174184	gtex_brain_cerebellar_hemisphere	ENSG00000186792	2e-6	7.3e-5	0.021801	0.977085	0.001039	1	0	7.93892e-11	rs7428430	HYAL3	5.62e-7	29022597
neale17_21001	13	28011963	gtex_skin_sun_exposed_lower_leg	ENSG00000139517	1.2e-5	1.19e-4	0.09115	0.90768	0.001039	1	0	3.02587e-11	rs1218822	LNX2	3.53e-7	29022597
neale17_47	20	34025756	gtex_brain_nucleus_accumbens_basal_ganglia	ENSG00000126001	0	0	0.002916	0.996044	0.001039	1	0	2.75431e-38	rs143384	CEP250	2.4e-7	29022597
neale17_47	3	53103796	gtex_stomach	ENSG00000055955	9.8e-5	0.003187	0.02958	0.966096	0.001039	1	0	1.50741e-9	rs34530577	ITIH4	1.92e-6	29022597
neale17_50	1	958248	gtex_skin_not_sun_exposed_suprapubic	ENSG00000230415	0	0	0.097584	0.901377	0.001039	1	0	1.16258e-8	rs2001744	RP5-902P8.10	3.64e-6	29022597
neale17_50	17	7371932	gtex_skin_not_sun_exposed_suprapubic	ENSG00000072778	0	0	0.182119	0.816842	0.001039	1	0	5.18664e-49	rs55749333	ACADVL	1.45e-6	29022597
neale17_50	2	85820027	gtex_brain_cerebellum	ENSG00000152284	0	0	0.015395	0.983565	0.001039	1	0	6.41085e-15	rs72843872	TCF7L1	1.64e-7	29022597
neale17_50	20	34025756	gtex_brain_nucleus_accumbens_basal_ganglia	ENSG00000126001	0	0	0.002916	0.996044	0.001039	1	0	8.84766e-292	rs143384	CEP250	2.4e-7	29022597
neale17_50	7	56124754	gtex_testis	ENSG00000231299	4.9e-5	0.001288	0.036574	0.96105	0.001039	1	0	5.95636e-10	rs55863006	SEPT14P24	9.24e-6	29022597
neale17_6150_4	11	65560620	gtex_esophagus_muscularis	ENSG00000175573	4.1e-5	1.34e-4	0.232072	0.766714	0.001039	1	0	5.73353e-12	rs642803	C11orf68	1.09e-6	29022597
neale17_6150_4	16	30634300	gtex_brain_cerebellar_hemisphere	ENSG00000099365	8.5e-5	0.012274	0.006773	0.979829	0.001039	1	0	3.01077e-9	rs9927137	STX1B	1.1e-6	29022597
neale17_78	12	1639084	gtex_adipose_subcutaneous	ENSG00000151065	0	0	0.203499	0.795462	0.001039	1	0	4.69405e-25	rs71454826	DCP1B	8.03e-7	29022597
neale17_1558	12	54623132	gtex_cells_transformed_fibroblasts	ENSG00000037965	0	0	0.171976	0.826984	0.00104	1	0	9.31654e-17	rs58905411	HOXC8	1.56e-6	29022597
neale17_1558	3	50174184	gtex_lung	ENSG00000176095	1.5e-5	5.7e-5	0.211402	0.787485	0.00104	1	0	7.93892e-11	rs7428430	IP6K1	8.01e-6	29022597
neale17_20002_1473	17	73782191	gtex_artery_aorta	ENSG00000129646	2.36e-4	0.001862	0.112206	0.884656	0.00104	1	0	1.18607e-10	rs2125345	QRICH2	2.59e-6	29022597
neale17_21001	7	5347446	gtex_artery_aorta	ENSG00000159904	0.017674	0.321961	0.03431	0.625015	0.00104	1	0	4.32567e-8	rs62441156	ZNF890P	7.05e-7	29022597
neale17_21001	7	32369148	gtex_artery_tibial	ENSG00000229358	1.65e-4	0.006635	0.024031	0.968129	0.00104	1	0	2.45177e-9	rs215634	DPY19L1P1	2.94e-7	29022597
neale17_47	14	105162054	gtex_thyroid	ENSG00000184990	0.05989	0.284015	0.114076	0.540978	0.00104	1	0	3.65307e-8	rs4326984	SIVA1	5.99e-7	29022597
neale17_47	4	1006200	gtex_esophagus_muscularis	ENSG00000178222	1.39e-4	0.270252	3.75e-4	0.728194	0.00104	1	0	4.9621e-8	rs34627176	RNF212	1.17e-8	29022597
neale17_50	11	47486885	gtex_prostate	ENSG00000165916	0	0	0.002122	0.996838	0.00104	1	0	4.93898e-37	rs1317149	PSMC3	3.21e-7	29022597
neale17_50	19	7183797	gtex_esophagus_mucosa	ENSG00000174837	0	0	0.137526	0.861434	0.00104	1	0	2.69704e-26	rs34840745	EMR1	2.26e-6	29022597
neale17_50	5	314518	gtex_lung	ENSG00000153404	0	1.9e-5	0	0.998941	0.00104	1	0	4.29656e-12	rs1574220	PLEKHG4B	2.63e-13	29022597
neale17_6150_4	17	7781019	gtex_cells_transformed_fibroblasts	ENSG00000125434	1e-6	2e-5	0.06878	0.930159	0.00104	1	0	2.99341e-12	rs74439044	SLC25A35	1.06e-6	29022597
neale17_78	1	16177578	gtex_skin_sun_exposed_lower_leg	ENSG00000186510	0	0	0.149085	0.849874	0.00104	1	0	3.46944e-13	rs988116	CLCNKA	3.58e-7	29022597
neale17_78	16	88453759	gtex_lung	ENSG00000182376	6e-6	4.7e-5	0.115075	0.883832	0.00104	1	0	9.06377e-12	rs4782515	RP5-1142A6.8	1.1e-6	29022597
neale17_78	4	1003022	gtex_adipose_subcutaneous	ENSG00000254094	0	0	0.09167	0.90729	0.00104	1	0	9.72161e-60	rs4505759	AC078852.1	2.51e-6	29022597
neale17_78	6	155329941	gtex_cells_transformed_fibroblasts	ENSG00000235381	9.91e-4	0.01301	0.069709	0.91525	0.00104	1	0	6.8992e-9	rs12210329	RP11-477D19.2	2.1e-6	29022597
neale17_78	7	38091354	gtex_skin_not_sun_exposed_suprapubic	ENSG00000227191	0	0	0.014589	0.984371	0.00104	1	0	6.64531e-85	rs1717736	TRGC2	4.34e-7	29022597
neale17_20002_1111	5	131916940	gtex_brain_caudate_basal_ganglia	ENSG00000072364	0	0	0.058603	0.940357	0.001041	1	0	1.78091e-25	rs2299012	AFF4	6.35e-7	29022597
neale17_20002_1473	1	234876434	gtex_brain_cortex	ENSG00000224939	4.02e-4	0.005685	0.065556	0.927316	0.001041	1	0	2.93899e-10	rs11580878	LINC00184	4.18e-6	29022597
neale17_20002_1473	17	73782191	gtex_testis	ENSG00000259120	4.04e-4	0.001693	0.192185	0.804676	0.001041	1	0	1.18607e-10	rs2125345	SMIM6	7.24e-7	29022597
neale17_21001	12	103724090	gtex_heart_left_ventricle	ENSG00000257681	0	0	0.091316	0.907643	0.001041	1	0	1.05372e-14	rs7138383	RP11-341G23.4	5.82e-6	29022597
neale17_50	14	37004549	gtex_stomach	ENSG00000136327	0	0	0.052891	0.946068	0.001041	1	0	2.56635e-15	rs4899401	NKX2-8	6.56e-7	29022597
neale17_50	15	84580582	gtex_artery_tibial	ENSG00000189136	0	0	0.132375	0.866585	0.001041	1	0	6.59322e-104	rs11259936	UBE2Q2P1	1.26e-6	29022597
neale17_50	7	44207494	gtex_breast_mammary_tissue	ENSG00000136271	0.005654	0.035637	0.131128	0.826541	0.001041	1	0	3.09747e-9	rs12673242	DDX56	7.23e-6	29022597
neale17_6150_4	10	104906211	gtex_breast_mammary_tissue	ENSG00000076685	0	0	0.113834	0.885125	0.001041	1	0	2.95552e-16	rs11191580	NT5C2	2.28e-6	29022597
neale17_6150_4	16	4918326	gtex_cells_transformed_fibroblasts	ENSG00000102858	0	0.042891	0	0.956068	0.001041	1	0	1.84772e-9	rs10500326	MGRN1	9.17e-20	29022597
neale17_6159_4	19	45422160	gtex_pancreas	ENSG00000130203	0.027668	0.252373	0.071028	0.64789	0.001041	1	0	3.56978e-8	rs12721051	APOE	2.25e-6	29022597
neale17_1239	20	61986787	gtex_cells_ebvtransformed_lymphocytes	ENSG00000125533	9.35e-4	0.045859	0.019022	0.933142	0.001042	1	0	3.32378e-9	rs4809542	BHLHE23	1.23e-6	29022597
neale17_20002_1111	17	47448346	gtex_muscle_skeletal	ENSG00000159210	0	0	0.226907	0.772051	0.001042	1	0	5.16931e-16	rs12952581	SNF8	5.65e-6	29022597
neale17_20002_1473	20	17844492	gtex_pancreas	ENSG00000125844	0.03824	0.456297	0.039004	0.465417	0.001042	1	0	1.565e-8	rs2618567	RRBP1	2.14e-6	29022597
neale17_21001	11	122534504	gtex_cells_transformed_fibroblasts	ENSG00000109944	5.27e-4	0.009717	0.050825	0.937889	0.001042	1	0	2.7207e-9	rs7117842	C11orf63	1.35e-6	29022597
neale17_47	15	51529112	gtex_thyroid	ENSG00000138600	2.2e-5	0.002286	0.0096	0.98705	0.001042	1	0	2.9123e-10	rs700518	SPPL2A	6.98e-8	29022597
neale17_50	11	118595207	gtex_nerve_tibial	ENSG00000110395	0	0	0.160951	0.838007	0.001042	1	0	3.29425e-15	rs563537	CBL	1.37e-6	29022597
neale17_50	5	149298808	gtex_brain_frontal_cortex_ba9	ENSG00000113716	0.002854	0.046747	0.054624	0.894733	0.001042	1	0	3.47367e-8	rs4705098	HMGXB3	2.53e-7	29022597
neale17_6150_4	15	75070196	gtex_esophagus_mucosa	ENSG00000178802	0	0	3e-6	0.998955	0.001042	1	0	4.28443e-23	rs12905199	MPI	1.23e-10	29022597
neale17_6150_4	16	20367645	gtex_nerve_tibial	ENSG00000005187	0	0	0.088032	0.910927	0.001042	1	0	2.45095e-18	rs12922822	ACSM3	7.56e-7	29022597
neale17_78	2	28850545	gtex_pancreas	ENSG00000171103	0	1.5e-5	4.92e-4	0.998451	0.001042	1	0	2.26401e-12	rs6729040	TRMT61B	5.18e-8	29022597
neale17_20002_1111	10	6093139	gtex_brain_cerebellum	ENSG00000057608	0.008628	0.124429	0.056149	0.809752	0.001043	1	0	5.46377e-14	rs12722502	GDI2	4.81e-6	29022597
neale17_2090	14	104495116	gtex_testis	ENSG00000269958	0.001154	0.435012	0.001489	0.561302	0.001043	1	0	4.04489e-8	rs80020004	RP11-73M18.8	1.08e-7	29022597
neale17_50	4	39335475	gtex_whole_blood	ENSG00000174130	0	0	0.376218	0.622738	0.001043	1	0	1.59815e-14	rs3796515	TLR6	2.26e-6	29022597
neale17_6150_4	6	31610686	gtex_skin_not_sun_exposed_suprapubic	ENSG00000250535	0	0	0.069531	0.929425	0.001043	1	0	5.56848e-17	rs1052486	STK19B	4.36e-8	29022597
neale17_20002_1111	19	46370381	gtex_pancreas	ENSG00000104881	9.53e-4	0.010692	0.080827	0.906483	0.001044	1	0	1.02046e-9	rs8103278	PPP1R13L	2.66e-6	29022597
neale17_21001	2	220169492	gtex_whole_blood	ENSG00000187736	0.001952	0.011721	0.140653	0.844631	0.001044	1	0	1.56937e-8	rs7600417	NHEJ1	4.2e-6	29022597
neale17_21001	6	13180454	gtex_testis	ENSG00000124523	5.16e-4	0.003892	0.116464	0.878083	0.001044	1	0	1.42013e-9	rs11757278	SIRT5	3.06e-6	29022597
neale17_21001	6	28578286	gtex_adrenal_gland	ENSG00000226314	0	1e-6	0.006313	0.992642	0.001044	1	0	3.33941e-14	rs34388845	ZNF192P1	2.16e-6	29022597
neale17_47	19	37376830	gtex_brain_cerebellum	ENSG00000267260	1e-6	0.033445	3e-5	0.96548	0.001044	1	0	4.09844e-9	rs34217742	CTD-2162K18.4	1.22e-8	29022597
neale17_47	2	227249802	gtex_adipose_subcutaneous	ENSG00000272622	0.03586	0.445495	0.03856	0.47904	0.001044	1	0	4.26392e-8	rs2894602	RP11-395N3.2	1.43e-6	29022597
neale17_50	1	2142518	gtex_esophagus_muscularis	ENSG00000162585	0	0	0.163426	0.83553	0.001044	1	0	2.20363e-16	rs380190	C1orf86	5.86e-7	29022597
neale17_50	12	110012467	gtex_stomach	ENSG00000111199	0.004315	0.035505	0.103939	0.855197	0.001044	1	0	1.28318e-8	rs3759387	TRPV4	1.89e-6	29022597
neale17_50	19	36266365	gtex_adipose_visceral_omentum	ENSG00000196357	0	0	0.105683	0.893273	0.001044	1	0	4.6923e-8	rs77750939	ZNF565	7.69e-7	29022597
neale17_50	20	17769540	gtex_muscle_skeletal	ENSG00000149474	2.4e-5	8.5e-5	0.222322	0.776523	0.001044	1	0	1.46006e-11	rs4814656	CSRP2BP	4.13e-7	29022597
neale17_50	3	128992047	gtex_artery_aorta	ENSG00000177646	0	0	0.096926	0.90203	0.001044	1	0	1.58373e-47	rs6762578	ACAD9	6.51e-7	29022597
neale17_6150_4	11	1888614	gtex_colon_transverse	ENSG00000064201	0	0	0.127826	0.87113	0.001044	1	0	3.47215e-23	rs4980379	TSPAN32	1.27e-6	29022597
neale17_78	17	76918972	gtex_colon_transverse	ENSG00000167281	0.00566	0.158127	0.02886	0.806309	0.001044	1	0	3.92851e-8	rs11654008	RBFOX3	2.38e-7	29022597
neale17_78	5	31134837	gtex_esophagus_mucosa	ENSG00000082213	0.024547	0.086759	0.195757	0.691893	0.001044	1	0	1.22374e-8	rs6870556	C5orf22	6.32e-7	29022597
neale17_1239	9	136463019	gtex_lung	ENSG00000225756	0	0	0.006119	0.992836	0.001045	1	0	3.99933e-24	rs113382419	DBH-AS1	7.68e-8	29022597
neale17_21001	16	407723	gtex_breast_mammary_tissue	ENSG00000103269	5e-6	5.2e-5	0.088015	0.910883	0.001045	1	0	6.54552e-12	rs7201895	RHBDL1	1.95e-6	29022597
neale17_50	1	26796922	gtex_thyroid	ENSG00000158022	0	0	0	0.998955	0.001045	1	0	1.77677e-24	rs12096239	TRIM63	7.29e-28	29022597
neale17_50	15	41437593	gtex_adipose_subcutaneous	ENSG00000137806	0	0	0.234927	0.764028	0.001045	1	0	1.20513e-17	rs28880687	NDUFAF1	1.51e-6	29022597
neale17_50	17	36922196	gtex_skin_sun_exposed_lower_leg	ENSG00000263818	0	0	0.048843	0.950112	0.001045	1	0	1.36519e-23	rs1043515	CTD-2206N4.4	7.5e-7	29022597
neale17_50	21	35714544	gtex_small_intestine_terminal_ileum	ENSG00000237945	0	0	0.076074	0.922881	0.001045	1	0	4.75663e-24	rs1467847	LINC00649	1.93e-6	29022597
neale17_6150_4	19	50139932	gtex_muscle_skeletal	ENSG00000142534	4.2e-5	0.250119	1.26e-4	0.748667	0.001045	1	0	8.29147e-10	rs61760904	RPS11	2.06e-9	29022597
neale17_78	1	89255039	gtex_colon_transverse	ENSG00000137944	0	8e-6	0	0.998947	0.001045	1	0	4.461e-12	rs6671230	CCBL2	2.83e-14	29022597
neale17_I25	19	11188164	gtex_cells_ebvtransformed_lymphocytes	ENSG00000161888	7.66e-4	0.072287	0.009709	0.916194	0.001045	1	0	1.54161e-8	rs56125973	SPC24	8.59e-8	29022597
neale17_1239	20	61986787	gtex_liver	ENSG00000101216	0.002794	0.041952	0.059579	0.894629	0.001046	1	0	3.32378e-9	rs4809542	GMEB2	1.05e-6	29022597
neale17_20002_1473	17	73782191	gtex_pituitary	ENSG00000250506	1.1e-5	0.002087	0.005347	0.991509	0.001046	1	0	1.18607e-10	rs2125345	CDK3	4.46e-7	29022597
neale17_21001	10	99778226	gtex_testis	ENSG00000107521	0	0	0.12074	0.878214	0.001046	1	0	3.80839e-19	rs2439823	HPS1	3.28e-6	29022597
neale17_21001	21	46488959	gtex_artery_tibial	ENSG00000235374	0	0	0.006284	0.99267	0.001046	1	0	1.62139e-14	rs76040172	SSR4P1	1.19e-8	29022597
neale17_21001	5	133861663	gtex_colon_sigmoid	ENSG00000164615	1e-6	4e-6	0.138467	0.860482	0.001046	1	0	4.52145e-13	rs329118	CAMLG	3.88e-6	29022597
neale17_47	12	15045427	gtex_whole_blood	ENSG00000256751	0	0	0.026902	0.972052	0.001046	1	0	4.35262e-22	rs4764131	RP11-695J4.2	2.5e-7	29022597
neale17_47	6	155632844	gtex_heart_left_ventricle	ENSG00000235381	8.8e-5	0.017512	0.004921	0.976433	0.001046	1	0	4.60014e-10	rs721101	RP11-477D19.2	5.4e-8	29022597
neale17_47	6	155632844	gtex_cells_transformed_fibroblasts	ENSG00000235381	0.001246	0.016354	0.069454	0.9119	0.001046	1	0	4.60014e-10	rs721101	RP11-477D19.2	2.1e-6	29022597
neale17_50	22	39304509	gtex_artery_aorta	ENSG00000244509	0	0	0.018117	0.980837	0.001046	1	0	2.7575e-15	rs111625890	APOBEC3C	1.18e-7	29022597
neale17_50	3	43068569	gtex_brain_hypothalamus	ENSG00000010282	0	1e-6	0.082522	0.916431	0.001046	1	0	1.61191e-13	rs12492075	HHATL	2.5e-6	29022597
neale17_6150_4	12	110352509	gtex_nerve_tibial	ENSG00000139428	0.003971	0.031424	0.108102	0.855457	0.001046	1	0	1.09566e-8	rs7312132	MMAB	9.95e-6	29022597
neale17_78	22	36677914	gtex_skin_sun_exposed_lower_leg	ENSG00000100342	2.6e-5	2.05e-4	0.112736	0.885987	0.001046	1	0	9.08891e-12	rs7078	APOL1	2.18e-7	29022597
neale17_1558	4	3180021	gtex_spleen	ENSG00000261643	2.7e-5	4.96e-4	0.050727	0.947703	0.001047	1	0	8.57897e-11	rs363096	RP11-529E10.6	1.7e-6	29022597
neale17_20002_1473	2	27730940	gtex_brain_caudate_basal_ganglia	ENSG00000138085	0	0	0.137616	0.861338	0.001047	1	0	3.17402e-36	rs1260326	ATRAID	3.89e-6	29022597
neale17_20002_1473	2	27730940	gtex_thyroid	ENSG00000115216	0	0	0.059575	0.939378	0.001047	1	0	3.17402e-36	rs1260326	NRBP1	2.44e-6	29022597
neale17_21001	10	99778226	gtex_pituitary	ENSG00000171160	0	0	0.084824	0.914129	0.001047	1	0	3.80839e-19	rs2439823	MORN4	4.25e-6	29022597
neale17_21001	19	1856554	gtex_whole_blood	ENSG00000119559	0	0	0.444491	0.554462	0.001047	1	0	2.02164e-14	rs11666480	C19orf25	4.37e-6	29022597
neale17_21001	19	4050424	gtex_testis	ENSG00000167670	0	0	0.064912	0.934041	0.001047	1	0	6.80774e-15	rs72976986	CHAF1A	1.07e-6	29022597
neale17_47	10	81234500	gtex_lung	ENSG00000225484	5.2e-5	3.64e-4	0.124385	0.874152	0.001047	1	0	9.48208e-11	rs7071654	RP11-773D16.1	1.54e-6	29022597
neale17_47	6	7719065	gtex_heart_atrial_appendage	ENSG00000239264	2e-6	6e-6	0.214781	0.784163	0.001047	1	0	6.04046e-13	rs11243202	TXNDC5	1.89e-6	29022597
neale17_47	9	99262296	gtex_pituitary	ENSG00000182150	7.35e-4	0.032629	0.021265	0.944324	0.001047	1	0	2.69594e-8	rs7871404	ERCC6L2	3.71e-6	29022597
neale17_50	16	75211347	gtex_thyroid	ENSG00000205084	1e-6	3e-6	0.213332	0.785617	0.001047	1	0	1.96117e-13	rs11645649	TMEM231	4.32e-6	29022597
neale17_50	19	2155042	gtex_muscle_skeletal	ENSG00000227500	0	0	0.209703	0.78925	0.001047	1	0	1.7754e-58	rs12985850	SCAMP4	2e-6	29022597
neale17_78	2	28850545	gtex_skin_not_sun_exposed_suprapubic	ENSG00000213639	0	1.5e-5	6e-6	0.998932	0.001047	1	0	2.26401e-12	rs6729040	PPP1CB	6.24e-10	29022597
neale17_78	5	148787469	gtex_brain_caudate_basal_ganglia	ENSG00000145882	0	0	0.035764	0.963188	0.001047	1	0	1.18272e-16	rs368510	PCYOX1L	1.97e-6	29022597
neale17_78	8	96639753	gtex_heart_left_ventricle	ENSG00000156172	6.5e-5	4.33e-4	0.13	0.868456	0.001047	1	0	1.31759e-9	rs4288347	C8orf37	7.99e-6	29022597
neale17_1558	7	44814172	gtex_testis	ENSG00000232956	0	0.090152	0	0.9088	0.001048	1	0	4.92214e-8	rs13231886	SNHG15	2.63e-11	29022597
neale17_21001	17	4801163	gtex_cells_transformed_fibroblasts	ENSG00000132382	0.001211	0.002853	0.296438	0.698449	0.001048	1	0	2.01444e-10	rs7774	MYBBP1A	4.01e-7	29022597
neale17_21001	17	4801163	gtex_testis	ENSG00000108559	0	0.004065	0	0.994888	0.001048	1	0	2.01444e-10	rs7774	NUP88	3.61e-29	29022597
neale17_21001	19	1856554	gtex_thyroid	ENSG00000133243	0	0	6e-6	0.998946	0.001048	1	0	2.02164e-14	rs11666480	BTBD2	4.3e-11	29022597
neale17_21001	19	46182304	gtex_cells_ebvtransformed_lymphocytes	ENSG00000125741	0	0	0.090754	0.908198	0.001048	1	0	1.97353e-27	rs10423928	OPA3	1.51e-6	29022597
neale17_21001	5	133861663	gtex_lung	ENSG00000145833	1e-6	4e-6	0.22693	0.772017	0.001048	1	0	4.52145e-13	rs329118	DDX46	9.17e-6	29022597
neale17_21001	7	150645534	gtex_skin_sun_exposed_lower_leg	ENSG00000197150	5.9e-5	4.52e-4	0.115097	0.883345	0.001048	1	0	1.10528e-10	rs1805123	ABCB8	4.65e-7	29022597
neale17_47	6	32110886	gtex_lung	ENSG00000213722	0	0	0.085681	0.913271	0.001048	1	0	3.02021e-20	rs9267806	DDAH2	8.91e-7	29022597
neale17_50	12	66371880	gtex_heart_atrial_appendage	ENSG00000127311	0	0	0.040389	0.958563	0.001048	1	0	2.33576e-135	rs7968682	HELB	1.17e-6	29022597
neale17_6150_4	11	1888614	gtex_adipose_subcutaneous	ENSG00000110665	0	0	0.184623	0.814328	0.001048	1	0	3.47215e-23	rs4980379	C11orf21	1.49e-6	29022597
neale17_78	15	65743627	gtex_nerve_tibial	ENSG00000166839	0.001144	0.023741	0.044791	0.929276	0.001048	1	0	1.27453e-8	rs600664	ANKDD1A	3.45e-7	29022597
neale17_78	16	23117706	gtex_artery_aorta	ENSG00000103356	2.5e-5	5.1e-4	0.046244	0.952174	0.001048	1	0	1.40396e-9	rs17740615	EARS2	1.86e-6	29022597
neale17_50	17	79934194	gtex_brain_hypothalamus	ENSG00000183010	0	0	5e-5	0.991088	0.008862	0.99009	0.00991	9.26854e-16	rs35344256	PYCR1	1.07e-8	29022597
neale17_20002_1111	5	35846815	gtex_brain_nucleus_accumbens_basal_ganglia	ENSG00000152582	0	0.125524	0	0.873427	0.001049	1	0	1.86413e-8	rs4594881	SPEF2	2.67e-10	29022597
neale17_20002_1473	16	30516039	gtex_artery_coronary	ENSG00000090238	0.096328	0.39239	0.100569	0.409664	0.001049	1	0	2.93972e-8	rs73534263	YPEL3	7.35e-6	29022597
neale17_20002_1473	7	21604916	gtex_brain_cerebellar_hemisphere	ENSG00000164649	2e-6	4.1e-5	0.05332	0.945588	0.001049	1	0	3.8509e-12	rs4470903	CDCA7L	2.75e-6	29022597
neale17_2090	16	21609978	gtex_nerve_tibial	ENSG00000011638	0.009471	0.075931	0.101312	0.812237	0.001049	1	0	9.01584e-9	rs11646401	TMEM159	1.69e-6	29022597
neale17_47	19	8670147	gtex_heart_left_ventricle	ENSG00000186994	0.034714	0.253033	0.085799	0.625405	0.001049	1	0	2.95176e-8	rs62621197	KANK3	7.32e-7	29022597
neale17_50	10	93037409	gtex_cells_transformed_fibroblasts	ENSG00000225519	0	0	0.016715	0.982236	0.001049	1	0	1.55598e-28	rs2631676	RP11-236B18.2	3.01e-7	29022597
neale17_50	8	11589042	gtex_skin_sun_exposed_lower_leg	ENSG00000154319	0	0.046394	0	0.952557	0.001049	1	0	2.99561e-9	rs34421088	FAM167A	3.46e-28	29022597
neale17_6150_4	4	2694773	gtex_brain_cerebellar_hemisphere	ENSG00000251075	4.91e-4	0.048252	0.009569	0.940639	0.001049	1	0	2.10988e-9	rs231708	HTT-AS	8.01e-7	29022597
neale17_6150_4	7	106417963	gtex_nerve_tibial	ENSG00000164597	3e-6	1.8e-5	0.129063	0.869867	0.001049	1	0	1.04932e-12	rs35301188	COG5	7.55e-6	29022597
neale17_6159_4	5	170859228	gtex_brain_caudate_basal_ganglia	ENSG00000204764	4e-6	0.100394	3.5e-5	0.898517	0.001049	1	0	3.88986e-9	rs10475978	RANBP17	4.81e-8	29022597
neale17_1239	1	44076019	gtex_cells_transformed_fibroblasts	ENSG00000117395	3.65e-4	3.38e-4	0.518479	0.479767	0.00105	1	0	3.4633e-11	rs11210887	EBNA1BP2	1.97e-5	29022597
neale17_20002_1111	1	167417884	gtex_brain_caudate_basal_ganglia	ENSG00000143194	1e-6	6e-6	0.076762	0.922181	0.00105	1	0	4.25646e-13	rs2949669	MAEL	4.53e-6	29022597
neale17_20002_1473	1	109817590	gtex_thyroid	ENSG00000215717	0	0	0.245073	0.753877	0.00105	1	0	1.37648e-81	rs12740374	TMEM167B	3.77e-6	29022597
neale17_20002_1473	6	160997118	gtex_nerve_tibial	ENSG00000085511	0	0	0.11232	0.88663	0.00105	1	0	6.37002e-39	rs74617384	MAP3K4	8.01e-7	29022597
neale17_21001	1	112293512	gtex_brain_cerebellum	ENSG00000173947	4.3e-5	6.69e-4	0.059755	0.938484	0.00105	1	0	1.06359e-10	rs6687953	PIFO	6.12e-6	29022597
neale17_21001	17	1835482	gtex_breast_mammary_tissue	ENSG00000186532	0	0	0.096341	0.902609	0.00105	1	0	7.49189e-19	rs4790841	SMYD4	1.63e-6	29022597
neale17_50	11	18664241	gtex_colon_sigmoid	ENSG00000110786	0	0	0.069963	0.928987	0.00105	1	0	2.13539e-14	rs10832963	PTPN5	1.67e-6	29022597
neale17_50	11	35489891	gtex_pancreas	ENSG00000110436	0	0.15254	0	0.84641	0.00105	1	0	5.96956e-9	rs6484787	SLC1A2	9.1e-33	29022597
neale17_50	17	68090207	gtex_thyroid	ENSG00000267365	0	0	0.123377	0.875574	0.00105	1	0	5.58538e-28	rs11867479	KCNJ2-AS1	7.32e-6	29022597
neale17_50	9	35932874	gtex_brain_cerebellar_hemisphere	ENSG00000159921	0	2e-6	0.10552	0.893427	0.00105	1	0	7.464e-14	rs2890718	GNE	7.98e-6	29022597
neale17_6150_4	17	3981066	gtex_testis	ENSG00000083454	0.001645	0.021416	0.069608	0.906281	0.00105	1	0	8.09615e-9	rs8070737	P2RX5	3.18e-7	29022597
neale17_78	17	76918972	gtex_artery_coronary	ENSG00000167280	0.00621	0.11196	0.046285	0.834495	0.00105	1	0	3.92851e-8	rs11654008	ENGASE	1.35e-6	29022597
neale17_20002_1111	11	111474116	gtex_artery_aorta	ENSG00000214290	1.87e-4	0.002763	0.063215	0.932784	0.001051	1	0	8.61502e-10	rs1789358	COLCA2	4.37e-7	29022597
neale17_21001	1	47670525	gtex_cells_ebvtransformed_lymphocytes	ENSG00000224805	1e-6	8e-6	0.063396	0.935545	0.001051	1	0	1.8733e-12	rs12144626	LINC00853	1.34e-6	29022597
neale17_21001	1	201800511	gtex_esophagus_muscularis	ENSG00000159176	0	0	0.119556	0.879393	0.001051	1	0	1.65144e-28	rs2678204	CSRP1	6.53e-7	29022597
neale17_21001	17	61666687	gtex_thyroid	ENSG00000224383	4e-6	0.135306	2.3e-5	0.863618	0.001051	1	0	4.0169e-8	rs72845886	C17orf72	8.44e-11	29022597
neale17_47	1	54072471	gtex_thyroid	ENSG00000232762	3e-6	1.8e-5	0.133028	0.8659	0.001051	1	0	4.91949e-13	rs4927015	RP4-784A16.4	3.89e-7	29022597
neale17_47	15	51529112	gtex_esophagus_gastroesophageal_junction	ENSG00000186417	1.8e-4	0.002128	0.077709	0.918932	0.001051	1	0	2.9123e-10	rs700518	GLDN	3.48e-6	29022597
neale17_50	17	7371932	gtex_cells_transformed_fibroblasts	ENSG00000182224	0	0	0.241761	0.757188	0.001051	1	0	5.18664e-49	rs55749333	CYB5D1	4.18e-6	29022597
neale17_50	19	36266365	gtex_lung	ENSG00000196357	0	0	0.175404	0.823545	0.001051	1	0	4.6923e-8	rs77750939	ZNF565	5.8e-6	29022597
neale17_50	2	172416869	gtex_brain_hypothalamus	ENSG00000071967	0	0	4.74e-4	0.998475	0.001051	1	0	4.14742e-22	rs55852614	CYBRD1	1.6e-7	29022597
neale17_50	5	131623358	gtex_testis	ENSG00000164398	0	0	0.193367	0.805582	0.001051	1	0	5.84526e-62	rs7705189	ACSL6	1.42e-6	29022597
neale17_78	11	118515579	gtex_artery_tibial	ENSG00000137700	0	0	0.164619	0.83433	0.001051	1	0	7.51663e-14	rs10790255	SLC37A4	7.51e-7	29022597
neale17_78	13	24872034	gtex_spleen	ENSG00000027001	2.65e-4	0.010132	0.025176	0.963376	0.001051	1	0	5.79539e-9	rs7337824	MIPEP	1.26e-6	29022597
neale17_I25	19	11188164	gtex_testis	ENSG00000161888	0.005768	0.067283	0.073112	0.852785	0.001051	1	0	1.54161e-8	rs56125973	SPC24	6.64e-7	29022597
neale17_I25	6	161005610	gtex_brain_frontal_cortex_ba9	ENSG00000146477	0	0	0.050668	0.948281	0.001051	1	0	1.03471e-48	rs55730499	SLC22A3	3.98e-6	29022597
neale17_1239	20	61986787	gtex_colon_sigmoid	ENSG00000101197	0.00145	0.02921	0.045794	0.922495	0.001052	1	0	3.32378e-9	rs4809542	BIRC7	2.55e-6	29022597
neale17_21001	17	1835482	gtex_skin_not_sun_exposed_suprapubic	ENSG00000108963	0	0	0.106383	0.892564	0.001052	1	0	7.49189e-19	rs4790841	DPH1	1.46e-7	29022597
neale17_21001	19	4050424	gtex_cells_transformed_fibroblasts	ENSG00000167657	0	0	0.188319	0.81063	0.001052	1	0	6.80774e-15	rs72976986	DAPK3	6.81e-7	29022597
neale17_21001	3	20432033	gtex_lung	ENSG00000183977	2.27e-4	0.001458	0.134119	0.863145	0.001052	1	0	3.28362e-10	rs34373881	PP2D1	3.69e-7	29022597
neale17_50	10	121123633	gtex_skin_not_sun_exposed_suprapubic	ENSG00000148908	0	0	0.129149	0.869798	0.001052	1	0	1.04761e-21	rs291970	RGS10	1.43e-6	29022597
neale17_50	17	29211667	gtex_adipose_subcutaneous	ENSG00000172171	0	0	0.111923	0.887026	0.001052	1	0	4.09672e-98	rs7223535	TEFM	4.05e-6	29022597
neale17_50	19	10754905	gtex_nerve_tibial	ENSG00000127616	0	0	0.083989	0.914959	0.001052	1	0	7.58125e-26	rs10948	SMARCA4	1.29e-6	29022597
neale17_50	8	27506903	gtex_skin_sun_exposed_lower_leg	ENSG00000234770	6e-6	4.47e-4	0.013927	0.984567	0.001052	1	0	2.64056e-10	rs554876	GULOP	1.97e-7	29022597
neale17_6150_4	15	41470449	gtex_adipose_subcutaneous	ENSG00000137806	2.3e-5	7.5e-5	0.234902	0.763947	0.001052	1	0	2.60838e-11	rs2928142	NDUFAF1	1.51e-6	29022597
neale17_6150_4	6	26104632	gtex_skin_sun_exposed_lower_leg	ENSG00000112343	0	0	0.163974	0.834975	0.001052	1	0	9.52838e-22	rs198851	TRIM38	5.5e-6	29022597
neale17_78	1	38445654	gtex_stomach	ENSG00000232273	1.6e-4	0.001843	0.079831	0.917113	0.001052	1	0	6.85162e-10	rs10890238	FTH1P1	2.12e-6	29022597
neale17_78	1	89255039	gtex_artery_coronary	ENSG00000137944	0	8e-6	1e-6	0.998938	0.001052	1	0	4.461e-12	rs6671230	CCBL2	4.43e-10	29022597
neale17_20002_1473	17	45752310	gtex_skin_not_sun_exposed_suprapubic	ENSG00000264920	6.31e-4	0.007178	0.080039	0.911099	0.001053	1	0	2.42885e-9	rs7213086	RP11-6N17.4	2.58e-6	29022597
neale17_21001	17	65832016	gtex_cells_ebvtransformed_lymphocytes	ENSG00000196704	0	5e-6	0.028878	0.970064	0.001053	1	0	8.05141e-12	rs7218014	AMZ2	8.87e-7	29022597
neale17_21001	22	41804716	gtex_adipose_subcutaneous	ENSG00000100412	0.007573	0.168159	0.035478	0.787737	0.001053	1	0	3.17682e-8	rs28489620	ACO2	2.02e-7	29022597
neale17_21001	5	43186097	gtex_adipose_subcutaneous	ENSG00000151881	0.00183	0.013316	0.118887	0.864914	0.001053	1	0	1.08652e-8	rs7723426	C5orf28	6.24e-7	29022597
neale17_47	3	196866742	gtex_esophagus_mucosa	ENSG00000163964	0.003689	0.054973	0.059124	0.881161	0.001053	1	0	2.25115e-8	rs3773853	PIGX	5.92e-7	29022597
neale17_50	6	34199092	gtex_brain_cerebellum	ENSG00000161904	0	0	0.0563	0.942647	0.001053	1	0	7.38977e-109	rs2780226	LEMD2	1.11e-6	29022597
neale17_6150_4	3	124648820	gtex_esophagus_mucosa	ENSG00000173706	0.016014	0.278505	0.038301	0.666127	0.001053	1	0	3.96849e-8	rs1909580	HEG1	2.39e-7	29022597
neale17_78	17	29818258	gtex_stomach	ENSG00000266865	2e-6	1.7e-5	0.106575	0.892352	0.001053	1	0	2.02492e-11	rs7215205	RP11-848P1.9	1.42e-6	29022597
neale17_78	7	138668829	gtex_skin_not_sun_exposed_suprapubic	ENSG00000157703	0.010276	0.254112	0.02855	0.706008	0.001053	1	0	3.84436e-8	rs867488	SVOPL	7.94e-7	29022597
neale17_78	6	109572411	gtex_muscle_skeletal	ENSG00000135535	0	0.002078	0	0.023301	0.974621	0.026433	0.973567	3.02159e-8	rs3941888	CD164	6.24e-21	29022597
neale17_20002_1111	9	6209697	gtex_brain_cerebellum	ENSG00000229611	0	0	0.035957	0.962989	0.001054	1	0	1.54256e-56	rs992969	RP11-390F4.10	7.19e-6	29022597
neale17_21001	7	44784697	gtex_brain_cortex	ENSG00000058404	0	0	0.092655	0.906291	0.001054	1	0	2.40703e-16	rs799449	CAMK2B	1.89e-6	29022597
neale17_50	1	26796922	gtex_thyroid	ENSG00000142675	0	0	0.00249	0.996456	0.001054	1	0	1.77677e-24	rs12096239	CNKSR1	2.82e-8	29022597
neale17_50	17	29211667	gtex_prostate	ENSG00000264538	0	0	0.007737	0.991209	0.001054	1	0	4.09672e-98	rs7223535	SUZ12P	1.65e-6	29022597
neale17_50	2	71562503	gtex_skin_sun_exposed_lower_leg	ENSG00000135636	0	0	0.224515	0.774431	0.001054	1	0	2.2019e-47	rs17743415	DYSF	1.11e-6	29022597
neale17_50	2	164448385	gtex_skin_not_sun_exposed_suprapubic	ENSG00000182263	1e-4	0.004951	0.019658	0.974238	0.001054	1	0	5.75705e-10	rs10200995	FIGN	1.51e-7	29022597
neale17_50	2	211056948	gtex_thyroid	ENSG00000115365	0.01369	0.057405	0.178671	0.74918	0.001054	1	0	1.56276e-8	rs67549871	LANCL1	1.56e-6	29022597
neale17_50	6	34199092	gtex_colon_transverse	ENSG00000196821	0	0	0.170252	0.828694	0.001054	1	0	7.38977e-109	rs2780226	C6orf106	2.99e-6	29022597
neale17_50	7	8117636	gtex_adipose_subcutaneous	ENSG00000106415	0	0	0.233551	0.765395	0.001054	1	0	8.23971e-27	rs6463758	GLCCI1	1.79e-6	29022597
neale17_50	9	33700435	gtex_lung	ENSG00000086102	0.00109	0.010338	0.094179	0.893339	0.001054	1	0	2.4852e-8	rs143760176	NFX1	3.1e-7	29022597
neale17_78	10	79399656	gtex_pancreas	ENSG00000138326	0	0	0.111495	0.887451	0.001054	1	0	3.3395e-14	rs11002226	RPS24	2.98e-6	29022597
neale17_78	10	134459388	gtex_adrenal_gland	ENSG00000165752	0	0	0.059643	0.939303	0.001054	1	0	4.89493e-19	rs1133400	STK32C	8.03e-7	29022597
neale17_78	5	172999481	gtex_esophagus_gastroesophageal_junction	ENSG00000145919	0.002336	0.034822	0.06047	0.901318	0.001054	1	0	2.58852e-8	rs7721287	BOD1	1.94e-6	29022597
neale17_1558	17	40721042	gtex_prostate	ENSG00000089558	0.002463	0.034236	0.064568	0.897678	0.001055	1	0	1.04418e-8	rs650558	KCNH4	1.56e-6	29022597
neale17_1558	4	184826381	gtex_adipose_subcutaneous	ENSG00000168538	0.004173	0.014314	0.221318	0.759139	0.001055	1	0	2.85935e-9	rs36115739	TRAPPC11	6.15e-6	29022597
neale17_20002_1473	16	30516039	gtex_heart_left_ventricle	ENSG00000090238	0.154238	0.334429	0.16106	0.349219	0.001055	1	0	2.93972e-8	rs73534263	YPEL3	4.45e-6	29022597
neale17_21001	7	113035833	gtex_heart_left_ventricle	ENSG00000154415	0	1e-6	0.224829	0.774115	0.001055	1	0	7.62375e-14	rs1524445	PPP1R3A	3.53e-6	29022597
neale17_47	3	53103796	gtex_adipose_subcutaneous	ENSG00000163938	6.98e-4	0.002586	0.211594	0.784067	0.001055	1	0	1.50741e-9	rs34530577	GNL3	6.67e-6	29022597
neale17_47	4	1006200	gtex_stomach	ENSG00000196810	0	0.271145	0	0.7278	0.001055	1	0	4.9621e-8	rs34627176	CTBP1-AS2	6.47e-16	29022597
neale17_50	2	242500662	gtex_nerve_tibial	ENSG00000235151	0	0	0.115765	0.883181	0.001055	1	0	2.26854e-22	rs876531	AC114730.2	1.79e-6	29022597
neale17_50	8	9267117	gtex_vagina	ENSG00000233609	0	2e-5	2.45e-4	0.998679	0.001055	1	0	1.27702e-12	rs9693857	RP11-62H7.2	1.27e-7	29022597
neale17_78	17	76918972	gtex_artery_aorta	ENSG00000171302	0.009097	0.10868	0.068064	0.813104	0.001055	1	0	3.92851e-8	rs11654008	CANT1	1.43e-6	29022597
neale17_20002_1111	13	100032346	gtex_testis	ENSG00000169508	0	0	0.088431	0.910514	0.001056	1	0	6.13945e-17	rs912131	GPR183	4.25e-6	29022597
neale17_20002_1111	6	35139729	gtex_heart_atrial_appendage	ENSG00000198755	0.001195	0.014326	0.075738	0.907685	0.001056	1	0	1.107e-9	rs9368851	RPL10A	8.23e-7	29022597
neale17_47	19	2157167	gtex_artery_aorta	ENSG00000133243	0.001202	0.004108	0.224855	0.768779	0.001056	1	0	1.46691e-9	rs7249081	BTBD2	1.92e-6	29022597
neale17_50	12	11878464	gtex_brain_hypothalamus	ENSG00000255790	0	0	0.053706	0.945237	0.001056	1	0	9.16078e-33	rs2900208	RP11-711K1.7	1.48e-6	29022597
neale17_50	13	101223459	gtex_whole_blood	ENSG00000134864	9e-6	0.030746	2.72e-4	0.967917	0.001056	1	0	6.41543e-9	rs9300607	GGACT	4.21e-9	29022597
neale17_50	19	41939297	gtex_colon_transverse	ENSG00000197408	0	0	0.162116	0.836828	0.001056	1	0	3.04354e-33	rs1043413	CYP2B6	3.42e-6	29022597
neale17_50	22	42184143	gtex_thyroid	ENSG00000100418	0	0	0.1189	0.880044	0.001056	1	0	2.69019e-16	rs55906059	DESI1	7.33e-7	29022597
neale17_78	10	112278788	gtex_skin_sun_exposed_lower_leg	ENSG00000270589	0.020461	0.147449	0.101267	0.729768	0.001056	1	0	2.42455e-8	rs72832241	RP11-348N5.7	2.26e-6	29022597
neale17_78	11	115044850	gtex_muscle_skeletal	ENSG00000182985	0	0	0.172055	0.826889	0.001056	1	0	3.03079e-28	rs1048932	CADM1	5.69e-7	29022597
neale17_78	2	68079211	gtex_esophagus_mucosa	ENSG00000143971	0.005213	0.026997	0.156459	0.810275	0.001056	1	0	3.93372e-9	rs7584373	ETAA1	1.24e-5	29022597
neale17_20002_1473	7	44584551	gtex_ovary	ENSG00000106633	0	4e-6	0.064552	0.934386	0.001057	1	0	7.52504e-14	rs10260606	GCK	2.57e-6	29022597
neale17_21001	1	47670525	gtex_skin_sun_exposed_lower_leg	ENSG00000154198	1e-6	7e-6	0.1341	0.864836	0.001057	1	0	1.8733e-12	rs12144626	CYP4Z2P	9.95e-7	29022597
neale17_21001	11	69448294	gtex_cells_ebvtransformed_lymphocytes	ENSG00000172927	0.002727	0.038903	0.06271	0.894603	0.001057	1	0	6.01443e-9	rs653810	MYEOV	2.02e-6	29022597
neale17_21001	2	220169492	gtex_muscle_skeletal	ENSG00000163521	0.001336	0.012336	0.096295	0.888976	0.001057	1	0	1.56937e-8	rs7600417	GLB1L	1.07e-6	29022597
neale17_21001	3	183537759	gtex_brain_caudate_basal_ganglia	ENSG00000214160	1.01e-4	0.010428	0.009476	0.978939	0.001057	1	0	8.29184e-10	rs2606228	ALG3	1.03e-6	29022597
neale17_47	4	1006200	gtex_skin_not_sun_exposed_suprapubic	ENSG00000242686	0.020749	0.249711	0.055888	0.672595	0.001057	1	0	4.9621e-8	rs34627176	RP11-1191J2.2	1.61e-6	29022597
neale17_50	11	197337	gtex_thyroid	ENSG00000270030	0.00664	0.057378	0.096974	0.837952	0.001057	1	0	4.38627e-9	rs3802984	RP11-326C3.13	3.98e-7	29022597
neale17_50	2	242500662	gtex_skin_sun_exposed_lower_leg	ENSG00000224272	0	0	0.07465	0.924293	0.001057	1	0	2.26854e-22	rs876531	AC114730.3	7.65e-7	29022597
neale17_6150_4	12	12888438	gtex_artery_coronary	ENSG00000084444	0.015681	0.236473	0.046442	0.700347	0.001057	1	0	1.68646e-8	rs2024385	KIAA1467	1.13e-6	29022597
neale17_6150_4	19	7257990	gtex_colon_sigmoid	ENSG00000268758	0	0	0.028211	0.970732	0.001057	1	0	3.36157e-34	rs12978472	EMR4P	5.54e-7	29022597
neale17_50	19	44062687	gtex_muscle_skeletal	ENSG00000176472	0	0	1e-6	0.018602	0.981397	0.017546	0.982454	9.66465e-14	rs3213332	ZNF575	1.26e-9	29022597
neale17_20002_1473	8	18269581	gtex_heart_left_ventricle	ENSG00000078674	0	4e-6	0.083532	0.915406	0.001058	1	0	3.89487e-13	rs57180587	PCM1	4.22e-7	29022597
neale17_2090	14	104495116	gtex_esophagus_mucosa	ENSG00000156411	0.021905	0.415895	0.028077	0.533065	0.001058	1	0	4.04489e-8	rs80020004	C14orf2	7.68e-6	29022597
neale17_21001	5	139080745	gtex_artery_tibial	ENSG00000170469	0	3e-6	0.112694	0.886244	0.001058	1	0	2.07732e-13	rs13174863	SPATA24	2.34e-6	29022597
neale17_21001	9	131026108	gtex_spleen	ENSG00000167118	0	0.181419	0	0.817423	0.001158	0.9999	1e-4	4.67976e-8	rs113132247	URM1	9.36e-11	29022597
neale17_47	10	81234500	gtex_skin_sun_exposed_lower_leg	ENSG00000219430	1.3e-5	4.03e-4	0.03074	0.967787	0.001058	1	0	9.48208e-11	rs7071654	MBL3P	2.23e-6	29022597
neale17_47	11	77382827	gtex_heart_atrial_appendage	ENSG00000087884	9e-6	6.1e-5	0.129106	0.869766	0.001058	1	0	6.3394e-12	rs12792400	AAMDC	1.6e-6	29022597
neale17_47	4	1006200	gtex_whole_blood	ENSG00000163945	0	0.270962	0	0.72798	0.001058	1	0	4.9621e-8	rs34627176	UVSSA	1.53e-18	29022597
neale17_50	11	67024534	gtex_heart_atrial_appendage	ENSG00000172508	0	0	0.08009	0.918852	0.001058	1	0	9.37087e-138	rs7952436	CARNS1	7.93e-6	29022597
neale17_50	18	2809160	gtex_skin_not_sun_exposed_suprapubic	ENSG00000101577	9.66e-4	0.007573	0.11206	0.878344	0.001058	1	0	5.2179e-10	rs71356070	LPIN2	1.67e-6	29022597
neale17_50	2	27730940	gtex_brain_caudate_basal_ganglia	ENSG00000138085	0	0	0.137614	0.861328	0.001058	1	0	2.47616e-21	rs1260326	ATRAID	3.89e-6	29022597
neale17_50	22	42184143	gtex_adipose_subcutaneous	ENSG00000177096	0	0	0.101519	0.897423	0.001058	1	0	2.69019e-16	rs55906059	FAM109B	1.84e-6	29022597
neale17_6150_4	1	228191075	gtex_cells_transformed_fibroblasts	ENSG00000168159	0.009276	0.031957	0.215452	0.742257	0.001058	1	0	1.59282e-9	rs2760061	RNF187	1.89e-6	29022597
neale17_78	1	162086691	gtex_testis	ENSG00000198929	1e-6	5e-6	0.086752	0.912185	0.001058	1	0	4.21494e-12	rs12733821	NOS1AP	4.16e-7	29022597
neale17_20002_1111	19	33726578	gtex_heart_left_ventricle	ENSG00000124299	0	0	0.071599	0.927342	0.001059	1	0	1.08389e-20	rs117710327	PEPD	1.07e-6	29022597
neale17_47	16	69907445	gtex_adrenal_gland	ENSG00000157322	1e-6	3.82e-4	0.001368	0.997191	0.001059	1	0	9.62364e-11	rs3790076	CLEC18A	2.61e-8	29022597
neale17_47	16	89568875	gtex_artery_aorta	ENSG00000140995	4.53e-4	0.004611	0.088873	0.905005	0.001059	1	0	4.53807e-10	rs4785574	DEF8	4.42e-7	29022597
neale17_50	12	66371880	gtex_esophagus_mucosa	ENSG00000127311	0	0	0.01274	0.986201	0.001059	1	0	2.33576e-135	rs7968682	HELB	3.09e-7	29022597
neale17_6150_4	5	131797578	gtex_artery_coronary	ENSG00000131437	0.015462	0.11611	0.101932	0.765438	0.001059	1	0	4.39184e-8	rs2522051	KIF3A	4.81e-6	29022597
neale17_20002_1111	11	1123739	gtex_adipose_visceral_omentum	ENSG00000177700	0.019198	0.073352	0.188016	0.718374	0.00106	1	0	1.81778e-8	rs12788104	POLR2L	4e-6	29022597
neale17_20002_1473	6	160997118	gtex_brain_frontal_cortex_ba9	ENSG00000146477	0	0	0.050668	0.948272	0.00106	1	0	6.37002e-39	rs74617384	SLC22A3	3.98e-6	29022597
neale17_50	19	44062687	gtex_esophagus_mucosa	ENSG00000105771	0	0	0.143146	0.855794	0.00106	1	0	9.66465e-14	rs3213332	SMG9	1.7e-6	29022597
neale17_50	20	61440005	gtex_whole_blood	ENSG00000101189	0	0	0.11105	0.887889	0.00106	1	0	8.61767e-23	rs35628589	MRGBP	1.78e-7	29022597
neale17_50	22	18911333	gtex_testis	ENSG00000070371	0	0.104762	0	0.894178	0.00106	1	0	1.17691e-8	rs117935223	CLTCL1	3.96e-13	29022597
neale17_6150_4	17	47461433	gtex_colon_transverse	ENSG00000182575	0	0	0.07821	0.92073	0.00106	1	0	2.41335e-15	rs17637472	NXPH3	7.94e-7	29022597
neale17_78	8	119917642	gtex_testis	ENSG00000177570	3e-5	0.001016	0.028864	0.969029	0.00106	1	0	4.53173e-17	rs117204589	SAMD12	2.06e-6	29022597
neale17_50	1	44062154	gtex_skin_not_sun_exposed_suprapubic	ENSG00000198198	4.4e-5	1.29e-4	0.253635	0.745131	0.001061	1	0	4.64324e-12	rs673253	SZT2	6.04e-6	29022597
neale17_50	3	123051019	gtex_heart_atrial_appendage	ENSG00000173175	0	3e-6	0.00105	0.997887	0.001061	1	0	3.09694e-13	rs34642857	ADCY5	5.02e-9	29022597
neale17_6150_4	16	342771	gtex_breast_mammary_tissue	ENSG00000197562	0.002577	0.043522	0.053274	0.899566	0.001061	1	0	1.96333e-9	rs12928131	RAB40C	1.33e-6	29022597
neale17_78	7	25700286	gtex_skin_not_sun_exposed_suprapubic	ENSG00000050344	0	0	0.112833	0.886106	0.001061	1	0	8.71324e-23	rs86	NFE2L3	2.93e-6	29022597
neale17_20002_1473	8	18269581	gtex_skin_not_sun_exposed_suprapubic	ENSG00000078674	0	4e-6	0.07001	0.928923	0.001062	1	0	3.89487e-13	rs57180587	PCM1	2.06e-6	29022597
neale17_21001	3	42418446	gtex_brain_cerebellar_hemisphere	ENSG00000010282	0.003149	0.050809	0.055151	0.889828	0.001062	1	0	8.49672e-9	rs28350	HHATL	1.4e-6	29022597
neale17_21001	8	25666169	gtex_whole_blood	ENSG00000147459	0.00751	0.016157	0.309478	0.665793	0.001062	1	0	1.21862e-8	rs59104534	DOCK5	5.07e-6	29022597
neale17_47	11	47474146	gtex_brain_anterior_cingulate_cortex_ba24	ENSG00000165916	3.49e-4	0.008251	0.040149	0.950189	0.001062	1	0	6.23633e-9	rs12361415	PSMC3	1.18e-6	29022597
neale17_47	19	2157167	gtex_heart_atrial_appendage	ENSG00000130332	0.001229	0.00408	0.230026	0.763603	0.001062	1	0	1.46691e-9	rs7249081	LSM7	3.35e-6	29022597
neale17_50	1	44062154	gtex_cells_transformed_fibroblasts	ENSG00000117395	9e-5	8.3e-5	0.518748	0.480016	0.001062	1	0	4.64324e-12	rs673253	EBNA1BP2	1.97e-5	29022597
neale17_50	10	69933969	gtex_cells_transformed_fibroblasts	ENSG00000096717	0	0	0.206059	0.79288	0.001062	1	0	3.67207e-29	rs7916821	SIRT1	4.43e-6	29022597
neale17_50	17	46967124	gtex_adipose_visceral_omentum	ENSG00000170689	0	0	0.030408	0.96853	0.001062	1	0	2.645e-43	rs12948439	HOXB9	1.94e-7	29022597
neale17_50	19	46354793	gtex_skin_sun_exposed_lower_leg	ENSG00000124440	2.6e-5	7.8e-5	0.248955	0.74988	0.001062	1	0	2.30895e-11	rs7252363	HIF3A	1.97e-6	29022597
neale17_50	4	100439152	gtex_esophagus_muscularis	ENSG00000172955	2e-6	2.5e-5	0.087938	0.910973	0.001062	1	0	2.3305e-12	rs2851023	ADH6	3.06e-6	29022597
neale17_50	6	100161940	gtex_cells_transformed_fibroblasts	ENSG00000146267	0.073647	0.462102	0.063673	0.399516	0.001062	1	0	3.43786e-8	rs2894889	FAXC	9.17e-7	29022597
neale17_50	7	150540196	gtex_colon_transverse	ENSG00000106565	0	0	0.141846	0.857093	0.001062	1	0	8.33301e-26	rs7794796	TMEM176B	2.12e-6	29022597
neale17_6150_4	16	30634300	gtex_muscle_skeletal	ENSG00000099377	0	0.012303	0	0.986635	0.001062	1	0	3.01077e-9	rs9927137	HSD3B7	2.41e-26	29022597
neale17_6150_4	19	1832317	gtex_brain_caudate_basal_ganglia	ENSG00000130332	8.8e-5	0.003946	0.021755	0.973148	0.001062	1	0	9.73903e-10	rs8102879	LSM7	1.49e-6	29022597
neale17_6150_4	19	7257990	gtex_pancreas	ENSG00000171105	0	0	0.020419	0.978519	0.001062	1	0	3.36157e-34	rs12978472	INSR	1.93e-7	29022597
neale17_78	8	119917642	gtex_small_intestine_terminal_ileum	ENSG00000177570	6.2e-5	0.003748	0.016177	0.978951	0.001062	1	0	4.53173e-17	rs117204589	SAMD12	2.05e-6	29022597
neale17_1558	7	44814172	gtex_brain_frontal_cortex_ba9	ENSG00000058404	0.001542	0.088567	0.015556	0.893272	0.001063	1	0	4.92214e-8	rs13231886	CAMK2B	9.25e-7	29022597
neale17_21001	12	103724090	gtex_brain_cortex	ENSG00000111696	0	0	0.077153	0.921783	0.001063	1	0	1.05372e-14	rs7138383	NT5DC3	5.07e-6	29022597
neale17_21001	15	89960286	gtex_colon_sigmoid	ENSG00000166825	0.015681	0.215022	0.052218	0.716015	0.001063	1	0	1.4509e-8	rs62020775	ANPEP	8.46e-7	29022597
neale17_21001	2	47002226	gtex_lung	ENSG00000119878	4e-6	2.57e-4	0.017122	0.981553	0.001063	1	0	3.08322e-11	rs35722922	CRIPT	1.08e-7	29022597
neale17_21001	20	25195509	gtex_brain_nucleus_accumbens_basal_ganglia	ENSG00000100987	9e-5	0.004637	0.018872	0.975338	0.001063	1	0	4.83311e-10	rs6050446	VSX1	9.32e-7	29022597
neale17_21001	21	46488959	gtex_heart_atrial_appendage	ENSG00000235374	0	0	0.021254	0.977683	0.001063	1	0	1.62139e-14	rs76040172	SSR4P1	2.32e-7	29022597
neale17_50	12	8831954	gtex_muscle_skeletal	ENSG00000245105	0.016625	0.086643	0.144191	0.751477	0.001063	1	0	5.30321e-9	rs61919240	A2M-AS1	2.28e-6	29022597
neale17_50	3	187443314	gtex_adipose_subcutaneous	ENSG00000136514	0	0	0.079019	0.919918	0.001063	1	0	1.34656e-27	rs61732778	RTP4	8.49e-7	29022597
neale17_50	8	142325566	gtex_brain_cerebellum	ENSG00000271959	2.68e-4	0.003086	0.07944	0.916143	0.001063	1	0	3.24835e-10	rs892363	CTD-3064M3.7	1.32e-6	29022597
neale17_6150_4	5	131797578	gtex_brain_caudate_basal_ganglia	ENSG00000072364	0.007719	0.123868	0.050882	0.816468	0.001063	1	0	4.39184e-8	rs2522051	AFF4	6.35e-7	29022597
neale17_78	5	148787469	gtex_muscle_skeletal	ENSG00000173210	0	0	0.153163	0.845774	0.001063	1	0	1.18272e-16	rs368510	ABLIM3	2.36e-6	29022597
neale17_I25	19	11188164	gtex_cells_ebvtransformed_lymphocytes	ENSG00000197256	0.003267	0.069784	0.041411	0.884474	0.001063	1	0	1.54161e-8	rs56125973	KANK2	4.56e-6	29022597
neale17_1558	4	3180021	gtex_skin_not_sun_exposed_suprapubic	ENSG00000159788	5.3e-5	4.27e-4	0.110251	0.888205	0.001064	1	0	8.57897e-11	rs363096	RGS12	3.24e-7	29022597
neale17_21001	3	183537759	gtex_esophagus_mucosa	ENSG00000145194	0.00263	0.007897	0.246959	0.741449	0.001064	1	0	8.29184e-10	rs2606228	ECE2	1.15e-5	29022597
neale17_21001	7	150645534	gtex_adipose_visceral_omentum	ENSG00000164896	1.05e-4	4.05e-4	0.20615	0.792275	0.001064	1	0	1.10528e-10	rs1805123	FASTK	1.26e-6	29022597
neale17_50	22	18911333	gtex_spleen	ENSG00000100075	0	0.104796	0	0.894141	0.001064	1	0	1.17691e-8	rs117935223	SLC25A1	3.56e-12	29022597
neale17_6150_4	17	47461433	gtex_colon_transverse	ENSG00000159210	0	0	0.140834	0.858103	0.001064	1	0	2.41335e-15	rs17637472	SNF8	3.36e-6	29022597
neale17_78	1	89255039	gtex_esophagus_mucosa	ENSG00000137944	0	8e-6	0	0.998927	0.001064	1	0	4.461e-12	rs6671230	CCBL2	2.63e-19	29022597
neale17_20002_1111	11	76293726	gtex_artery_aorta	ENSG00000198382	0	0	0.154687	0.844249	0.001065	1	0	9.07664e-50	rs7936312	UVRAG	2.51e-6	29022597
neale17_20002_1473	19	49214274	gtex_artery_coronary	ENSG00000130529	0	0	0.117258	0.881677	0.001065	1	0	3.35071e-16	rs281379	TRPM4	3.08e-6	29022597
neale17_21001	14	29681138	gtex_spleen	ENSG00000184304	1e-6	7e-6	0.073433	0.925495	0.001065	1	0	3.26937e-13	rs9788550	PRKD1	6.25e-6	29022597
neale17_21001	15	79403585	gtex_skin_not_sun_exposed_suprapubic	ENSG00000166557	1.17e-4	5.7e-4	0.16997	0.828279	0.001065	1	0	5.82481e-11	rs2870111	TMED3	9.2e-7	29022597
neale17_21001	17	41085683	gtex_adipose_subcutaneous	ENSG00000108828	4e-6	0.005099	7.62e-4	0.99307	0.001065	1	0	5.71005e-10	rs2670854	VAT1	1.17e-8	29022597
neale17_47	18	12820057	gtex_brain_cerebellum	ENSG00000128789	0.010221	0.111662	0.073551	0.803501	0.001065	1	0	7.97314e-9	rs973767	PSMG2	7.88e-6	29022597
neale17_50	17	79934194	gtex_colon_transverse	ENSG00000141574	0	0	0.106643	0.892292	0.001065	1	0	9.26854e-16	rs35344256	SECTM1	1.03e-6	29022597
neale17_50	3	145868489	gtex_cells_transformed_fibroblasts	ENSG00000163746	0	1e-6	0.132223	0.866712	0.001065	1	0	8.55657e-9	rs7641322	PLSCR2	6.01e-6	29022597
neale17_6150_4	21	16576783	gtex_adipose_subcutaneous	ENSG00000229425	0.028067	0.441829	0.0316	0.497439	0.001065	1	0	3.30683e-8	rs2823139	AJ006998.2	1.3e-6	29022597
neale17_78	10	60264741	gtex_pituitary	ENSG00000122873	0	0	0.056264	0.942672	0.001065	1	0	6.00714e-15	rs2033149	CISD1	2.82e-6	29022597
neale17_78	11	86887931	gtex_heart_atrial_appendage	ENSG00000246523	0	0	0.099192	0.899744	0.001065	1	0	6.65954e-103	rs634277	RP11-736K20.6	3.84e-6	29022597
neale17_78	19	1152656	gtex_artery_tibial	ENSG00000267666	0	0	0.073597	0.925338	0.001065	1	0	1.52152e-22	rs892225	AC004156.3	4.91e-7	29022597
neale17_2090	13	31847324	gtex_pituitary	ENSG00000175664	0.009626	0.090565	0.086351	0.812391	0.001066	1	0	2.59278e-8	rs9530139	TEX26	2.24e-6	29022597
neale17_21001	17	1835482	gtex_lung	ENSG00000186594	0	0	0.151095	0.847839	0.001066	1	0	7.49189e-19	rs4790841	MIR22HG	2.25e-6	29022597
neale17_21001	17	65832016	gtex_adipose_subcutaneous	ENSG00000237854	0	5e-6	0	0.99893	0.001066	1	0	8.05141e-12	rs7218014	LINC00674	2.55e-15	29022597
neale17_50	19	36266365	gtex_brain_cerebellum	ENSG00000167635	0	0	0.141444	0.85749	0.001066	1	0	4.6923e-8	rs77750939	ZNF146	1.11e-5	29022597
neale17_50	2	97283676	gtex_brain_cortex	ENSG00000168754	0.012971	0.257587	0.03492	0.693456	0.001066	1	0	2.27101e-24	rs183743021	FAM178B	1.3e-6	29022597
neale17_6150_4	1	10796866	gtex_cells_transformed_fibroblasts	ENSG00000241563	0	0	0.139271	0.859663	0.001066	1	0	9.51096e-31	rs880315	CORT	2.64e-6	29022597
neale17_6150_4	11	65560620	gtex_skin_not_sun_exposed_suprapubic	ENSG00000162241	2.6e-5	1.48e-4	0.150229	0.84853	0.001066	1	0	5.73353e-12	rs642803	SLC25A45	1.55e-6	29022597
neale17_6150_4	16	4918326	gtex_adipose_subcutaneous	ENSG00000102858	0	0.042888	0	0.956046	0.001066	1	0	1.84772e-9	rs10500326	MGRN1	1.48e-37	29022597
neale17_6150_4	16	4918326	gtex_colon_transverse	ENSG00000102858	0	0.042893	0	0.956041	0.001066	1	0	1.84772e-9	rs10500326	MGRN1	7.99e-21	29022597
neale17_6150_4	16	4918326	gtex_artery_tibial	ENSG00000102858	0	0.04289	0	0.956044	0.001066	1	0	1.84772e-9	rs10500326	MGRN1	1.77e-41	29022597
neale17_6150_4	16	4918326	gtex_esophagus_muscularis	ENSG00000102858	0	0.042891	0	0.956043	0.001066	1	0	1.84772e-9	rs10500326	MGRN1	4.3e-27	29022597
neale17_6150_4	19	1832317	gtex_esophagus_gastroesophageal_junction	ENSG00000172081	4.27e-4	0.003607	0.105363	0.889537	0.001066	1	0	9.73903e-10	rs8102879	MOB3A	1.08e-6	29022597
neale17_78	16	88453759	gtex_esophagus_gastroesophageal_junction	ENSG00000260630	4e-6	5e-5	0.070754	0.928127	0.001066	1	0	9.06377e-12	rs4782515	SNAI3-AS1	6.59e-7	29022597
neale17_78	19	45973166	gtex_cells_transformed_fibroblasts	ENSG00000125746	0.001048	0.011906	0.079782	0.906199	0.001066	1	0	8.6789e-9	rs2238687	EML2	5.41e-7	29022597
neale17_6150_4	17	61548948	gtex_cells_transformed_fibroblasts	ENSG00000159640	0	0	0	0.00642	0.99358	0.005353	0.994647	1.32e-15	rs4459609	ACE	1.46e-11	29022597
neale17_20002_1473	1	109817590	gtex_colon_transverse	ENSG00000116266	0	0	0.057786	0.941146	0.001067	1	0	1.37648e-81	rs12740374	STXBP3	5.05e-6	29022597
neale17_21001	1	75005238	gtex_brain_cerebellum	ENSG00000162621	0	1e-6	0.003692	0.995241	0.001067	1	0	6.70234e-13	rs7553158	LRRC53	3.3e-7	29022597
neale17_21001	2	417167	gtex_thyroid	ENSG00000233970	0	0	0.056346	0.942587	0.001067	1	0	3.92597e-59	rs62106258	AC092159.3	4.17e-7	29022597
neale17_47	19	2157167	gtex_esophagus_mucosa	ENSG00000104886	7.4e-4	0.00457	0.138412	0.855211	0.001067	1	0	1.46691e-9	rs7249081	PLEKHJ1	2.37e-6	29022597
neale17_50	1	958248	gtex_uterus	ENSG00000187642	0.00368	0.140141	0.021881	0.833231	0.001067	1	0	1.16258e-8	rs2001744	C1orf170	1.7e-6	29022597
neale17_50	12	102602545	gtex_testis	ENSG00000111670	0	0	0.218345	0.780588	0.001067	1	0	1.62435e-29	rs185386706	GNPTAB	4.6e-6	29022597
neale17_50	16	783864	gtex_brain_caudate_basal_ganglia	ENSG00000161999	0	0	0.063835	0.935098	0.001067	1	0	3.37648e-43	rs12051048	JMJD8	3.16e-6	29022597
neale17_6150_4	19	50139932	gtex_nerve_tibial	ENSG00000268006	0.052162	0.227346	0.13426	0.585165	0.001067	1	0	8.29147e-10	rs61760904	PTOV1-AS1	7.25e-7	29022597
neale17_6150_4	8	82782452	gtex_artery_tibial	ENSG00000133731	0	0.054171	0	0.944763	0.001067	1	0	2.14193e-8	rs1451989	IMPA1	3.06e-13	29022597
neale17_I25	19	11188164	gtex_adrenal_gland	ENSG00000161888	7.43e-4	0.072308	0.009416	0.916465	0.001067	1	0	1.54161e-8	rs56125973	SPC24	8.13e-7	29022597
neale17_21001	19	1856554	gtex_skin_sun_exposed_lower_leg	ENSG00000099875	0	0	0.14078	0.858152	0.001068	1	0	2.02164e-14	rs11666480	MKNK2	2.38e-7	29022597
neale17_50	11	197337	gtex_brain_anterior_cingulate_cortex_ba24	ENSG00000255328	0.00297	0.061248	0.043228	0.891486	0.001068	1	0	4.38627e-9	rs3802984	RP11-326C3.12	1.45e-6	29022597
neale17_50	12	11878464	gtex_testis	ENSG00000121335	0	0	0.095453	0.90348	0.001068	1	0	9.16078e-33	rs2900208	PRB2	2.63e-7	29022597
neale17_50	16	55049627	gtex_colon_transverse	ENSG00000245694	2.9e-4	0.004305	0.062654	0.931683	0.001068	1	0	8.73445e-10	rs4283224	CRNDE	1.08e-6	29022597
neale17_50	16	75211347	gtex_adrenal_gland	ENSG00000261783	0	4e-6	0	0.998928	0.001068	1	0	1.96117e-13	rs11645649	RP11-252K23.2	8.07e-11	29022597
neale17_50	22	39304509	gtex_esophagus_mucosa	ENSG00000184949	0	0	0.079935	0.918996	0.001068	1	0	2.7575e-15	rs111625890	FAM227A	2.58e-6	29022597
neale17_78	1	6711146	gtex_artery_aorta	ENSG00000116237	1.3e-5	4.9e-5	0.210527	0.788343	0.001068	1	0	2.71315e-11	rs12145525	ICMT	1.95e-6	29022597
neale17_78	17	7790048	gtex_brain_cortex	ENSG00000196544	0	6e-6	0.037524	0.961402	0.001068	1	0	1.08021e-12	rs55752997	C17orf59	1.3e-6	29022597
neale17_1558	7	44814172	gtex_muscle_skeletal	ENSG00000232956	0.016296	0.07374	0.164505	0.744391	0.001069	1	0	4.92214e-8	rs13231886	SNHG15	7.57e-6	29022597
neale17_20002_1473	17	73782191	gtex_lung	ENSG00000125454	3.19e-4	0.001779	0.151662	0.845171	0.001069	1	0	1.18607e-10	rs2125345	SLC25A19	3.08e-6	29022597
neale17_20002_1473	17	73782191	gtex_muscle_skeletal	ENSG00000125454	4.34e-4	0.001663	0.206409	0.790424	0.001069	1	0	1.18607e-10	rs2125345	SLC25A19	3.72e-6	29022597
neale17_20002_1473	17	73782191	gtex_nerve_tibial	ENSG00000108479	4.79e-4	0.001619	0.22766	0.769173	0.001069	1	0	1.18607e-10	rs2125345	GALK1	7.25e-7	29022597
neale17_20002_1473	17	73782191	gtex_brain_cerebellar_hemisphere	ENSG00000185262	2.67e-4	0.00183	0.127106	0.869727	0.001069	1	0	1.18607e-10	rs2125345	UBALD2	5.55e-6	29022597
neale17_21001	11	65639374	gtex_nerve_tibial	ENSG00000173727	0	0	0.152105	0.846826	0.001069	1	0	1.3486e-16	rs2234458	AP000769.1	1.22e-6	29022597
neale17_21001	17	21268583	gtex_brain_cerebellum	ENSG00000124422	0	0	0.083271	0.915661	0.001069	1	0	6.22979e-16	rs8078135	USP22	1.71e-6	29022597
neale17_47	1	54072471	gtex_adrenal_gland	ENSG00000162384	2e-6	1.9e-5	0.095193	0.903716	0.001069	1	0	4.91949e-13	rs4927015	C1orf123	2.21e-6	29022597
neale17_50	1	44062154	gtex_whole_blood	ENSG00000198198	2.8e-5	1.45e-4	0.163565	0.835192	0.001069	1	0	4.64324e-12	rs673253	SZT2	8.24e-7	29022597
neale17_50	8	13372120	gtex_cells_transformed_fibroblasts	ENSG00000250305	0	0	0.094775	0.904156	0.001069	1	0	1.51396e-18	rs76364830	KIAA1456	1.48e-6	29022597
neale17_6150_4	7	27245893	gtex_nerve_tibial	ENSG00000197576	0	0	0.070808	0.928123	0.001069	1	0	1.91405e-17	rs3735533	HOXA4	8.93e-7	29022597
neale17_78	17	79397771	gtex_muscle_skeletal	ENSG00000184009	0	0.007152	0	0.991779	0.001069	1	0	3.88936e-9	rs11150786	ACTG1	2.04e-13	29022597
neale17_78	2	54683711	gtex_heart_left_ventricle	ENSG00000233266	0	0	0.097281	0.901651	0.001069	1	0	3.71126e-112	rs4305309	HMGB1P31	6.35e-7	29022597
neale17_1558	12	54623132	gtex_breast_mammary_tissue	ENSG00000123415	0	0	0.079317	0.919612	0.00107	1	0	9.31654e-17	rs58905411	SMUG1	2.77e-7	29022597
neale17_20002_1473	7	73020301	gtex_stomach	ENSG00000106638	0.045638	0.346883	0.070506	0.535904	0.00107	1	0	3.15561e-8	rs799157	TBL2	6.25e-7	29022597
neale17_21001	17	7095507	gtex_colon_sigmoid	ENSG00000141504	0.013385	0.093783	0.111377	0.780385	0.00107	1	0	4.11508e-9	rs2242449	SAT2	1.43e-6	29022597
neale17_47	14	105162054	gtex_esophagus_mucosa	ENSG00000170779	0.111909	0.231642	0.213484	0.441895	0.00107	1	0	3.65307e-8	rs4326984	CDCA4	1.2e-5	29022597
neale17_50	2	219929394	gtex_brain_caudate_basal_ganglia	ENSG00000144567	0	0	0.141548	0.857382	0.00107	1	0	5.05443e-35	rs138809270	FAM134A	3.54e-6	29022597
neale17_50	5	314518	gtex_esophagus_gastroesophageal_junction	ENSG00000180104	0	1.9e-5	0.020061	0.97885	0.00107	1	0	4.29656e-12	rs1574220	EXOC3	2.83e-6	29022597
neale17_50	5	171281875	gtex_brain_cerebellar_hemisphere	ENSG00000072786	0	0	0.020906	0.978024	0.00107	1	0	3.99329e-54	rs4868125	STK10	3.49e-6	29022597
neale17_6150_4	1	230844310	gtex_breast_mammary_tissue	ENSG00000227006	2.28e-4	0.001977	0.103189	0.893536	0.00107	1	0	2.74278e-10	rs2478543	RP5-956O18.2	5.32e-6	29022597
neale17_21001	1	32191798	gtex_heart_atrial_appendage	ENSG00000134668	2.2e-5	3.69e-4	0.056151	0.942387	0.001071	1	0	3.65147e-11	rs945211	SPOCD1	9.49e-7	29022597
neale17_21001	15	75440669	gtex_esophagus_mucosa	ENSG00000178761	1.36e-4	6.89e-4	0.164947	0.833156	0.001071	1	0	6.06952e-9	rs28818910	FAM219B	8.63e-7	29022597
neale17_21001	3	183537759	gtex_testis	ENSG00000240024	4.7e-4	0.010027	0.044256	0.944176	0.001071	1	0	8.29184e-10	rs2606228	LINC00888	7.55e-7	29022597
neale17_50	12	123901143	gtex_thyroid	ENSG00000139697	0	0	0.165815	0.833114	0.001071	1	0	6.21598e-37	rs28410896	SBNO1	7.19e-6	29022597
neale17_50	2	242500662	gtex_lung	ENSG00000188389	0	0	0.011814	0.987116	0.001071	1	0	2.26854e-22	rs876531	PDCD1	1.51e-7	29022597
neale17_50	9	4297892	gtex_heart_left_ventricle	ENSG00000106686	0.008249	0.139102	0.047674	0.803904	0.001071	1	0	1.18962e-8	rs4258054	SPATA6L	1.68e-6	29022597
neale17_6150_4	10	134413583	gtex_whole_blood	ENSG00000171811	0.00916	0.198581	0.034886	0.756301	0.001071	1	0	1.06666e-8	rs75523587	TTC40	5.08e-7	29022597
neale17_6159_4	10	124226793	gtex_adipose_subcutaneous	ENSG00000119965	3.15e-4	0.002084	0.130975	0.865555	0.001071	1	0	1.56789e-10	rs2672596	C10orf88	3.15e-6	29022597
neale17_1558	7	44814172	gtex_adipose_visceral_omentum	ENSG00000196262	4.34e-4	0.089703	0.004379	0.904412	0.001072	1	0	4.92214e-8	rs13231886	PPIA	4.07e-8	29022597
neale17_20002_1111	11	65551957	gtex_brain_caudate_basal_ganglia	ENSG00000172818	6.8e-5	0.018407	0.003618	0.976836	0.001072	1	0	2.52457e-10	rs479844	OVOL1	4.45e-7	29022597
neale17_21001	16	69651866	gtex_adipose_subcutaneous	ENSG00000168807	0	0	0.11681	0.882118	0.001072	1	0	1.09938e-20	rs862320	SNTB2	1.75e-6	29022597
neale17_21001	2	136407479	gtex_adipose_subcutaneous	ENSG00000121966	7e-6	0.032702	1.96e-4	0.966024	0.001072	1	0	2.70697e-9	rs1446585	CXCR4	8.96e-10	29022597
neale17_50	1	44062154	gtex_skin_sun_exposed_lower_leg	ENSG00000117410	3.3e-5	1.4e-4	0.191153	0.807601	0.001072	1	0	4.64324e-12	rs673253	ATP6V0B	4.99e-14	29022597
neale17_6150_4	17	7781019	gtex_brain_cortex	ENSG00000196544	1e-6	2.1e-5	0.037524	0.961383	0.001072	1	0	2.99341e-12	rs74439044	C17orf59	1.3e-6	29022597
neale17_78	15	85660184	gtex_colon_sigmoid	ENSG00000176700	1.52e-4	0.002379	0.059673	0.936726	0.001072	1	0	2.90854e-10	rs7167692	SCAND2P	9.28e-7	29022597
neale17_78	17	40721042	gtex_prostate	ENSG00000089558	0.004131	0.057434	0.062899	0.874465	0.001072	1	0	1.08965e-8	rs650558	KCNH4	1.56e-6	29022597
neale17_I25	1	222814442	gtex_cells_ebvtransformed_lymphocytes	ENSG00000143498	1.46e-4	0.020156	0.007048	0.971577	0.001072	1	0	2.28479e-9	rs2133189	TAF1A	9.65e-7	29022597
neale17_1558	11	65115761	gtex_breast_mammary_tissue	ENSG00000168056	7.15e-4	0.007147	0.090193	0.900872	0.001073	1	0	6.92915e-9	rs113929582	LTBP3	8.71e-7	29022597
neale17_21001	11	892089	gtex_muscle_skeletal	ENSG00000250397	9.56e-4	0.006789	0.122383	0.8688	0.001073	1	0	6.58902e-10	rs7952102	RP11-1391J7.1	4.86e-7	29022597
neale17_21001	5	153538241	gtex_whole_blood	ENSG00000037749	2.4e-5	5.2e-5	0.315113	0.683739	0.001073	1	0	2.41266e-11	rs7719067	MFAP3	5.57e-6	29022597
neale17_21001	7	39416667	gtex_spleen	ENSG00000006715	2.46e-4	0.003193	0.071204	0.924283	0.001073	1	0	1.26653e-9	rs2024102	VPS41	3.11e-6	29022597
neale17_21001	9	131026108	gtex_thyroid	ENSG00000106992	0.038247	0.142925	0.172634	0.64512100000000006	0.001073	1	0	4.67976e-8	rs113132247	AK1	1.29e-6	29022597
neale17_47	3	141133450	gtex_whole_blood	ENSG00000114125	0.002792	0.008162	0.251808	0.736165	0.001073	1	0	2.50149e-9	rs1991431	RNF7	1.95e-6	29022597
neale17_50	11	77376806	gtex_breast_mammary_tissue	ENSG00000151364	0.001128	0.007657	0.127176	0.862966	0.001073	1	0	2.0902e-9	rs1045590	KCTD14	3.34e-6	29022597
neale17_50	14	24835500	gtex_esophagus_gastroesophageal_junction	ENSG00000100453	0	0	0.045359	0.953567	0.001073	1	0	1.00539e-25	rs36226649	GZMB	5.63e-6	29022597
neale17_50	18	2809160	gtex_heart_atrial_appendage	ENSG00000101574	9.43e-4	0.007629	0.10895	0.881406	0.001073	1	0	5.2179e-10	rs71356070	METTL4	2.01e-6	29022597
neale17_50	2	200323452	gtex_liver	ENSG00000213938	3e-6	5e-5	0.052258	0.946617	0.001073	1	0	3.02316e-12	rs114693875	SEPHS1P6	8.62e-7	29022597
neale17_50	7	38111941	gtex_thyroid	ENSG00000086289	0	0	0.250329	0.748598	0.001073	1	0	9.58867e-22	rs1403987	EPDR1	8.62e-7	29022597
neale17_78	9	130320557	gtex_heart_atrial_appendage	ENSG00000167103	0.002108	0.029017	0.065537	0.902265	0.001073	1	0	1.87864e-9	rs72767980	PIP5KL1	4.15e-6	29022597
neale17_20002_1111	2	242698640	gtex_adrenal_gland	ENSG00000168397	0	0	0.104295	0.894631	0.001074	1	0	2.8898e-36	rs34290285	ATG4B	3.43e-6	29022597
neale17_21001	15	68080886	gtex_testis	ENSG00000259673	0	0	0.038416	0.96051	0.001074	1	0	2.88701e-24	rs4776970	IQCH-AS1	1.32e-6	29022597
neale17_21001	21	42653468	gtex_lung	ENSG00000226496	0.001108	0.012396	0.080853	0.904569	0.001074	1	0	3.0297e-9	rs2838005	LINC00323	2.67e-7	29022597
neale17_47	1	160160801	gtex_brain_caudate_basal_ganglia	ENSG00000158714	0.002033	0.063253	0.029075	0.904566	0.001074	1	0	1.65358e-13	rs150330307	SLAMF8	9.91e-7	29022597
neale17_6150_4	16	4918326	gtex_esophagus_gastroesophageal_junction	ENSG00000102858	0	0.042894	0	0.956032	0.001074	1	0	1.84772e-9	rs10500326	MGRN1	4.71e-15	29022597
neale17_78	15	51553909	gtex_colon_sigmoid	ENSG00000259668	0	0	0.084806	0.91412	0.001074	1	0	1.52332e-24	rs17601876	RP11-707P17.2	7.4e-6	29022597
neale17_78	5	132388960	gtex_artery_coronary	ENSG00000164405	0	0	0.123563	0.875363	0.001074	1	0	2.92429e-13	rs66827546	UQCRQ	4.08e-6	29022597
neale17_21001	20	32553095	gtex_muscle_skeletal	ENSG00000078699	6.5e-5	2.73e-4	0.19204	0.806546	0.001075	1	0	1.90347e-10	rs4911382	CBFA2T2	1.81e-6	29022597
neale17_21001	7	113035833	gtex_muscle_skeletal	ENSG00000154415	0	1e-6	0.338356	0.660568	0.001075	1	0	7.62375e-14	rs1524445	PPP1R3A	7.47e-6	29022597
neale17_47	16	84867404	gtex_brain_cerebellar_hemisphere	ENSG00000261286	7.58e-4	0.040258	0.017692	0.940217	0.001075	1	0	1.21364e-9	rs8055199	RP11-517C16.2	7.65e-8	29022597
neale17_47	6	105369598	gtex_brain_caudate_basal_ganglia	ENSG00000085382	2e-4	0.001318	0.131368	0.866041	0.001075	1	0	3.74032e-10	rs9322822	HACE1	4.22e-6	29022597
neale17_50	2	97283676	gtex_skin_sun_exposed_lower_leg	ENSG00000114988	0	0	0.012611	0.986314	0.001075	1	0	2.27101e-24	rs183743021	LMAN2L	3.12e-8	29022597
neale17_50	21	40741846	gtex_whole_blood	ENSG00000232837	0	0	0.198266	0.800659	0.001075	1	0	1.04385e-9	rs9974653	AF064858.7	2.65e-6	29022597
neale17_50	3	147086268	gtex_brain_frontal_cortex_ba9	ENSG00000152977	0	1e-6	0.099664	0.89926	0.001075	1	0	4.67178e-14	rs1910466	ZIC1	3.74e-6	29022597
neale17_50	7	32932773	gtex_skin_sun_exposed_lower_leg	ENSG00000205763	4.4e-5	0.10389	3.83e-4	0.894608	0.001075	1	0	4.14631e-15	rs74848236	RP9P	2.48e-10	29022597
neale17_6150_4	11	13282058	gtex_artery_tibial	ENSG00000148925	0.009926	0.032398	0.224341	0.73226	0.001075	1	0	6.67389e-9	rs7125487	BTBD10	6.3e-6	29022597
neale17_6150_4	16	30634300	gtex_colon_transverse	ENSG00000260911	0	0.012349	0	0.986575	0.001075	1	0	3.01077e-9	rs9927137	RP11-196G11.2	8.83e-11	29022597
neale17_6150_4	7	7264082	gtex_brain_cerebellar_hemisphere	ENSG00000272732	8e-6	0.001029	0.008094	0.989794	0.001075	1	0	2.42484e-10	rs76450081	RP5-1159O4.2	1.17e-6	29022597
neale17_6159_4	10	124226793	gtex_testis	ENSG00000138161	2.22e-4	0.002177	0.092144	0.904381	0.001075	1	0	1.56789e-10	rs2672596	CUZD1	2.71e-6	29022597
neale17_78	21	35717837	gtex_small_intestine_terminal_ileum	ENSG00000237945	1.4e-4	0.001697	0.075932	0.921157	0.001075	1	0	1.43682e-10	rs55787537	LINC00649	1.93e-6	29022597
neale17_20002_1111	2	102936159	gtex_thyroid	ENSG00000115598	0	0	2.63e-4	0.998661	0.001076	1	0	4.70527e-51	rs72823641	IL1RL2	8.1e-10	29022597
neale17_20002_1473	17	45752310	gtex_breast_mammary_tissue	ENSG00000263412	7.45e-4	0.007063	0.094612	0.896504	0.001076	1	0	2.42885e-9	rs7213086	RP5-890E16.2	8.18e-6	29022597
neale17_21001	18	21090023	gtex_brain_nucleus_accumbens_basal_ganglia	ENSG00000265752	0	0	0.010104	0.98882	0.001076	1	0	2.67458e-14	rs1788808	RP11-403A21.1	1.21e-6	29022597
neale17_6150_4	1	11883731	gtex_colon_transverse	ENSG00000177000	0	0	0.01929	0.979634	0.001076	1	0	9.74387e-28	rs12567136	MTHFR	9.17e-8	29022597
neale17_78	1	89255039	gtex_esophagus_gastroesophageal_junction	ENSG00000137944	0	8e-6	4.5e-5	0.99887	0.001076	1	0	4.461e-12	rs6671230	CCBL2	8.57e-9	29022597
neale17_78	17	7790048	gtex_brain_cerebellum	ENSG00000108947	2e-6	4.9e-5	0.040335	0.958539	0.001076	1	0	1.08021e-12	rs55752997	EFNB3	1.28e-6	29022597
neale17_78	17	41798621	gtex_adipose_visceral_omentum	ENSG00000188554	0	0	0.197057	0.801867	0.001076	1	0	8.99218e-39	rs66838809	NBR1	1.46e-5	29022597
neale17_78	22	19679303	gtex_adrenal_gland	ENSG00000185608	0	0	0.092468	0.906456	0.001076	1	0	8.70093e-105	rs9606139	MRPL40	1.81e-6	29022597
neale17_1558	13	49986118	gtex_artery_coronary	ENSG00000136144	0.001259	0.015514	0.073734	0.908416	0.001077	1	0	7.70954e-9	rs2181328	RCBTB1	9.65e-7	29022597
neale17_20002_1111	1	203088775	gtex_artery_coronary	ENSG00000143847	0.004181	0.041014	0.088223	0.865505	0.001077	1	0	6.69746e-9	rs2201395	PPFIA4	1.53e-6	29022597
neale17_21001	11	892089	gtex_skin_sun_exposed_lower_leg	ENSG00000214063	0.001066	0.006679	0.136469	0.85471	0.001077	1	0	6.58902e-10	rs7952102	TSPAN4	1.69e-7	29022597
neale17_21001	12	51587295	gtex_lung	ENSG00000135457	0.082763	0.252073	0.164146	0.499942	0.001077	1	0	4.43394e-8	rs6580805	TFCP2	5.02e-6	29022597
neale17_21001	19	47569003	gtex_adipose_subcutaneous	ENSG00000105281	0	0	0.126377	0.872546	0.001077	1	0	6.53748e-31	rs3810291	SLC1A5	3.92e-7	29022597
neale17_50	12	56752154	gtex_spleen	ENSG00000170473	0	0	0.067675	0.931249	0.001077	1	0	5.48115e-16	rs11575224	WIBG	4.59e-6	29022597
neale17_50	6	39187886	gtex_lung	ENSG00000217165	5.12e-4	0.002387	0.175923	0.820101	0.001077	1	0	8.16243e-11	rs2815116	ANKRD18EP	3.57e-7	29022597
neale17_78	2	25457708	gtex_esophagus_muscularis	ENSG00000224165	0.003305	0.089595	0.032236	0.873787	0.001077	1	0	2.07704e-8	rs11695471	DNAJC27-AS1	3.82e-7	29022597
neale17_78	3	49834767	gtex_adipose_visceral_omentum	ENSG00000233276	0	0	0.065288	0.933634	0.001077	1	0	2.53902e-13	rs71324996	GPX1	2.51e-6	29022597
neale17_I25	19	45411941	gtex_nerve_tibial	ENSG00000186567	0	0.140965	1e-6	0.857955	0.001077	1	0	2.644e-9	rs429358	CEACAM19	2.85e-11	29022597
neale17_20002_1473	17	45752310	gtex_heart_atrial_appendage	ENSG00000141295	9.24e-4	0.006886	0.117206	0.873906	0.001078	1	0	2.42885e-9	rs7213086	SCRN2	1.46e-6	29022597
neale17_21001	12	103724090	gtex_brain_nucleus_accumbens_basal_ganglia	ENSG00000257681	0	0	0.063176	0.935746	0.001078	1	0	1.05372e-14	rs7138383	RP11-341G23.4	7.14e-7	29022597
neale17_21001	21	46488959	gtex_thyroid	ENSG00000186866	0	0	0.106973	0.891948	0.001078	1	0	1.62139e-14	rs76040172	POFUT2	6.74e-6	29022597
neale17_21001	4	80717182	gtex_adipose_visceral_omentum	ENSG00000152784	1.4e-5	1.34e-4	0.09299	0.905785	0.001078	1	0	2.36427e-11	rs35851183	PRDM8	2.41e-6	29022597
neale17_47	10	81234500	gtex_stomach	ENSG00000273372	2.4e-5	3.92e-4	0.057344	0.941162	0.001078	1	0	9.48208e-11	rs7071654	RP11-479O17.10	9.81e-7	29022597
neale17_50	1	19755030	gtex_artery_tibial	ENSG00000053372	0	0	0.210348	0.788574	0.001078	1	0	1.43749e-17	rs1472565	MRTO4	7.17e-6	29022597
neale17_6150_4	19	17219105	gtex_heart_atrial_appendage	ENSG00000214046	1e-6	1e-5	0.095922	0.902989	0.001078	1	0	1.7349e-13	rs7246865	SMIM7	2.13e-6	29022597
neale17_78	19	1152656	gtex_testis	ENSG00000228300	0	0	0.055681	0.943241	0.001078	1	0	1.52152e-22	rs892225	C19orf24	8.94e-7	29022597
neale17_1558	9	71182471	gtex_skin_sun_exposed_lower_leg	ENSG00000226904	0.459422	0.534515	0.002304	0.00268	0.001079	1	0	2.72228e-8	rs34805485	RP11-561O23.8	8.56e-6	29022597
neale17_21001	1	19925759	gtex_skin_not_sun_exposed_suprapubic	ENSG00000169914	0.002176	0.021584	0.089315	0.885846	0.001079	1	0	8.75379e-9	rs12024554	OTUD3	3.6e-6	29022597
neale17_21001	18	13182325	gtex_brain_cerebellum	ENSG00000128789	2.3e-4	0.00251	0.083541	0.91264	0.001079	1	0	5.40034e-10	rs35761930	PSMG2	7.88e-6	29022597
neale17_21001	6	104802309	gtex_brain_caudate_basal_ganglia	ENSG00000085382	1.38e-4	9.07e-4	0.131429	0.866447	0.001079	1	0	7.87485e-10	rs156147	HACE1	4.22e-6	29022597
neale17_47	3	193503326	gtex_artery_tibial	ENSG00000236297	0.013297	0.119394	0.086806	0.779424	0.001079	1	0	2.31573e-8	rs9847951	RP11-175P19.2	5.4e-8	29022597
neale17_50	22	39304509	gtex_uterus	ENSG00000239713	0	0	0.001401	0.99752	0.001079	1	0	2.7575e-15	rs111625890	APOBEC3G	4.88e-7	29022597
neale17_50	3	112826681	gtex_artery_aorta	ENSG00000163608	0	5e-6	0.067107	0.931809	0.001079	1	0	5.45391e-13	rs1797623	C3orf17	5.64e-7	29022597
neale17_6150_4	8	10611708	gtex_spleen	ENSG00000255310	0	1e-6	6.98e-4	0.998222	0.001079	1	0	8.2145e-14	rs1073913	AF131215.2	7.85e-8	29022597
neale17_78	10	134459388	gtex_esophagus_muscularis	ENSG00000229081	0	0	0.126106	0.872815	0.001079	1	0	4.89493e-19	rs1133400	RP11-432J24.6	8.39e-7	29022597
neale17_78	14	75787011	gtex_lung	ENSG00000119686	3.05e-4	0.001083	0.218968	0.778566	0.001079	1	0	6.09612e-11	rs75663481	FLVCR2	1.55e-6	29022597
neale17_1558	4	39414993	gtex_colon_sigmoid	ENSG00000163683	0	0	0.12798	0.87094	0.00108	1	0	1.75178e-32	rs11940694	SMIM14	2.58e-6	29022597
neale17_47	15	51529112	gtex_esophagus_gastroesophageal_junction	ENSG00000138600	2.58e-4	0.00205	0.11153	0.885082	0.00108	1	0	2.9123e-10	rs700518	SPPL2A	5.85e-7	29022597
neale17_47	20	34025756	gtex_lung	ENSG00000100983	0	0	0.148306	0.850614	0.00108	1	0	2.75431e-38	rs143384	GSS	4.12e-6	29022597
neale17_50	14	70467947	gtex_colon_sigmoid	ENSG00000259158	0	0	0.095031	0.90389	0.00108	1	0	1.13115e-19	rs7141378	ADAM20P1	3.53e-6	29022597
neale17_50	19	7183797	gtex_esophagus_muscularis	ENSG00000268758	0	0	0.06456	0.93436	0.00108	1	0	2.69704e-26	rs34840745	EMR4P	7.03e-8	29022597
neale17_50	20	34025756	gtex_lung	ENSG00000100983	0	0	0.148306	0.850614	0.00108	1	0	8.84766e-292	rs143384	GSS	4.12e-6	29022597
neale17_50	7	8117636	gtex_brain_cortex	ENSG00000106399	0	0	0.084078	0.914841	0.00108	1	0	8.23971e-27	rs6463758	RPA3	1.95e-6	29022597
neale17_50	7	56124754	gtex_muscle_skeletal	ENSG00000154978	4.7e-5	0.00129	0.034813	0.962771	0.00108	1	0	5.95636e-10	rs55863006	VOPP1	4.51e-6	29022597
neale17_6150_4	9	113198891	gtex_muscle_skeletal	ENSG00000136810	6e-6	6.9e-5	0.078443	0.920402	0.00108	1	0	3.55968e-11	rs28663144	TXN	3.63e-7	29022597
neale17_78	6	29817995	gtex_nerve_tibial	ENSG00000238024	0	0	0.025737	0.973183	0.00108	1	0	6.67373e-16	rs2734988	DDX39BP2	3.92e-8	29022597
neale17_1558	19	49248730	gtex_breast_mammary_tissue	ENSG00000105447	5.9e-5	2.07e-4	0.220515	0.778138	0.001081	1	0	2.38712e-11	rs838145	GRWD1	3.71e-6	29022597
neale17_20002_1473	7	73020301	gtex_lung	ENSG00000165215	0.067267	0.325152	0.103964	0.502535	0.001081	1	0	3.15561e-8	rs799157	CLDN3	1.84e-6	29022597
neale17_21001	1	210098466	gtex_skin_sun_exposed_lower_leg	ENSG00000082497	4e-6	2.3e-5	0.13242	0.866472	0.001081	1	0	6.50231e-12	rs6695101	SERTAD4	2.77e-6	29022597
neale17_21001	5	95859144	gtex_muscle_skeletal	ENSG00000153113	2e-4	4.06e-4	0.328842	0.66947	0.001081	1	0	1.08486e-10	rs1837269	CAST	1.7e-6	29022597
neale17_47	11	77382827	gtex_adipose_subcutaneous	ENSG00000255449	1e-6	6.9e-5	0.014494	0.984355	0.001081	1	0	6.3394e-12	rs12792400	RP11-91P24.6	4.69e-7	29022597
neale17_50	1	184035116	gtex_esophagus_muscularis	ENSG00000116698	0	0	0.019556	0.979363	0.001081	1	0	9.25747e-78	rs1952256	SMG7	2.35e-7	29022597
neale17_50	1	224570425	gtex_testis	ENSG00000143753	0	0	0.111393	0.887526	0.001081	1	0	1.67357e-18	rs10916606	DEGS1	1.36e-6	29022597
neale17_50	10	52762249	gtex_brain_hippocampus	ENSG00000204147	0	0	0.075402	0.923517	0.001081	1	0	5.6725e-18	rs10995318	ASAH2B	1.62e-6	29022597
neale17_50	16	783864	gtex_heart_atrial_appendage	ENSG00000242173	0	0	0.06067	0.938249	0.001081	1	0	3.37648e-43	rs12051048	ARHGDIG	9.57e-7	29022597
neale17_50	6	105377347	gtex_brain_caudate_basal_ganglia	ENSG00000085382	0	0	0.131567	0.867352	0.001081	1	0	2.56757e-91	rs9391254	HACE1	4.22e-6	29022597
neale17_6150_4	11	65560620	gtex_esophagus_gastroesophageal_junction	ENSG00000175334	2.7e-5	1.47e-4	0.155106	0.843638	0.001081	1	0	5.73353e-12	rs642803	BANF1	7.46e-6	29022597
neale17_78	1	89255039	gtex_brain_anterior_cingulate_cortex_ba24	ENSG00000137944	0	8e-6	0	0.998911	0.001081	1	0	4.461e-12	rs6671230	CCBL2	6.83e-11	29022597
neale17_78	2	68079211	gtex_thyroid	ENSG00000221823	0.003314	0.0289	0.09945	0.867255	0.001081	1	0	3.93372e-9	rs7584373	PPP3R1	9.14e-7	29022597
neale17_78	22	50857613	gtex_lung	ENSG00000100258	0.00223	0.008764	0.200416	0.787509	0.001081	1	0	1.63434e-8	rs11091015	LMF2	1.06e-6	29022597
neale17_78	7	38091354	gtex_testis	ENSG00000211699	0	0	0.03997	0.958949	0.001081	1	0	6.64531e-85	rs1717736	TRGV3	1.77e-7	29022597
neale17_20002_1473	17	45752310	gtex_thyroid	ENSG00000263412	3e-4	0.007505	0.038147	0.952966	0.001082	1	0	2.42885e-9	rs7213086	RP5-890E16.2	8.49e-7	29022597
neale17_20002_1473	19	49214274	gtex_testis	ENSG00000183207	0	0	0.205394	0.793525	0.001082	1	0	3.35071e-16	rs281379	RUVBL2	1.26e-6	29022597
neale17_20002_1473	2	44072576	gtex_colon_sigmoid	ENSG00000152527	0	0	0.127596	0.871323	0.001082	1	0	3.82168e-39	rs4299376	PLEKHH2	1.12e-6	29022597
neale17_21001	15	52260107	gtex_colon_transverse	ENSG00000069966	0.003145	0.015759	0.163052	0.816962	0.001082	1	0	1.66749e-8	rs117632017	GNB5	1.25e-6	29022597
neale17_21001	15	80989172	gtex_thyroid	ENSG00000172379	6.6e-5	3.07e-4	0.175689	0.822855	0.001082	1	0	3.23353e-11	rs34769775	ARNT2	1.62e-6	29022597
neale17_50	12	102602545	gtex_breast_mammary_tissue	ENSG00000258230	0	0	0.105174	0.893744	0.001082	1	0	1.62435e-29	rs185386706	RP11-511H9.3	2.59e-6	29022597
neale17_1558	7	141668403	gtex_spleen	ENSG00000270923	3.1e-5	0.009846	0.003066	0.985974	0.001083	1	0	7.88961e-10	rs4726481	TAS2R6P	2.46e-7	29022597
neale17_21001	15	78012688	gtex_heart_left_ventricle	ENSG00000261244	0	2e-6	0.052196	0.946718	0.001083	1	0	2.90763e-13	rs11856579	RP11-114H24.7	2.11e-6	29022597
neale17_21001	2	417167	gtex_breast_mammary_tissue	ENSG00000233633	0	0	0.04127	0.957647	0.001083	1	0	3.92597e-59	rs62106258	AC093326.3	5.39e-7	29022597
neale17_21001	2	26953582	gtex_muscle_skeletal	ENSG00000084774	3e-6	1.1e-5	0.229906	0.768997	0.001083	1	0	4.86878e-12	rs1731259	CAD	2.32e-6	29022597
neale17_50	17	76790279	gtex_brain_caudate_basal_ganglia	ENSG00000267432	0	0	0.065069	0.933848	0.001083	1	0	1.33138e-14	rs8073626	RP11-559N14.5	2.35e-6	29022597
neale17_50	19	19548239	gtex_pituitary	ENSG00000178093	0	0	0.005973	0.992943	0.001083	1	0	3.79359e-27	rs34647936	TSSK6	1.34e-6	29022597
neale17_50	22	20791438	gtex_thyroid	ENSG00000099942	0	0	0.085289	0.913628	0.001083	1	0	1.22324e-15	rs12628193	CRKL	1.73e-6	29022597
neale17_50	5	52767109	gtex_cells_ebvtransformed_lymphocytes	ENSG00000164172	2.47e-4	0.003259	0.070004	0.925407	0.001083	1	0	6.81099e-10	rs62370472	MOCS2	9.39e-7	29022597
neale17_6150_4	16	4918326	gtex_colon_sigmoid	ENSG00000102858	0	0.042893	0	0.956023	0.001083	1	0	1.84772e-9	rs10500326	MGRN1	1.5e-23	29022597
neale17_6150_4	17	73953404	gtex_liver	ENSG00000257949	8.54e-4	0.058214	0.013587	0.926262	0.001083	1	0	6.03007e-9	rs11077798	TEN1	7.54e-7	29022597
neale17_6150_4	8	82782452	gtex_cells_ebvtransformed_lymphocytes	ENSG00000133731	3.5e-5	0.054144	6.13e-4	0.944125	0.001083	1	0	2.14193e-8	rs1451989	IMPA1	2.87e-8	29022597
neale17_6159_4	10	73761015	gtex_thyroid	ENSG00000168209	1.1e-5	6.9e-5	0.138808	0.860029	0.001083	1	0	7.54938e-12	rs751450	DDIT4	8.15e-7	29022597
neale17_78	14	75787011	gtex_skin_not_sun_exposed_suprapubic	ENSG00000198208	0	0.001387	1e-5	0.99752	0.001083	1	0	6.09612e-11	rs75663481	RPS6KL1	9.61e-10	29022597
neale17_20002_1473	11	116648917	gtex_skin_sun_exposed_lower_leg	ENSG00000149577	0	0	0.02822	0.970696	0.001084	1	0	2.60409e-75	rs964184	SIDT2	2.52e-7	29022597
neale17_20002_1473	12	121416988	gtex_pancreas	ENSG00000135124	0	0	0.105324	0.893592	0.001084	1	0	2.4963e-16	rs2244608	P2RX4	1.48e-6	29022597
neale17_21001	1	1590521	gtex_heart_left_ventricle	ENSG00000008130	0	0	0.056969	0.941947	0.001084	1	0	1.94618e-14	rs79113395	NADK	6.67e-7	29022597
neale17_21001	2	26953582	gtex_brain_caudate_basal_ganglia	ENSG00000138085	2e-6	1.2e-5	0.137609	0.861293	0.001084	1	0	4.86878e-12	rs1731259	ATRAID	3.89e-6	29022597
neale17_21001	22	41804716	gtex_nerve_tibial	ENSG00000172346	0.0101	0.189428	0.040463	0.758926	0.001084	1	0	3.17682e-8	rs28489620	CSDC2	3.44e-7	29022597
neale17_47	12	66363070	gtex_heart_atrial_appendage	ENSG00000127311	2e-6	4.8e-5	0.040386	0.95848	0.001084	1	0	2.93926e-12	rs7968902	HELB	1.17e-6	29022597
neale17_47	16	30029548	gtex_esophagus_muscularis	ENSG00000261367	0.005406	0.120972	0.037326	0.835211	0.001084	1	0	4.78165e-8	rs12598856	RP11-455F5.4	2.89e-7	29022597
neale17_50	12	66371880	gtex_artery_aorta	ENSG00000155957	0	0	0.204823	0.794093	0.001084	1	0	2.33576e-135	rs7968682	TMBIM4	1.02e-5	29022597
neale17_50	21	47423509	gtex_cells_transformed_fibroblasts	ENSG00000160285	1e-6	5e-6	0.111119	0.887792	0.001084	1	0	6.84735e-13	rs13051496	LSS	2.22e-7	29022597
neale17_50	5	122653399	gtex_heart_left_ventricle	ENSG00000168938	0	0	0.112366	0.88655	0.001084	1	0	2.73119e-25	rs13156484	PPIC	2.42e-6	29022597
neale17_50	6	160769811	gtex_artery_tibial	ENSG00000213073	0	0	0.062275	0.936642	0.001084	1	0	5.5531e-22	rs668871	RP11-288H12.3	1.45e-6	29022597
neale17_6150_4	16	342771	gtex_brain_caudate_basal_ganglia	ENSG00000161999	0.002946	0.043155	0.060888	0.891927	0.001084	1	0	1.96333e-9	rs12928131	JMJD8	3.16e-6	29022597
neale17_78	17	17184097	gtex_lung	ENSG00000133027	0.004126	0.01529	0.208137	0.771363	0.001084	1	0	1.44291e-8	rs1029830	PEMT	2.34e-6	29022597
neale17_78	6	151901409	gtex_brain_caudate_basal_ganglia	ENSG00000155906	0	0	0.068417	0.9305	0.001084	1	0	5.48022e-132	rs4870044	RMND1	1.9e-6	29022597
neale17_1239	11	112830562	gtex_heart_atrial_appendage	ENSG00000170209	1.78e-4	0.00174	0.092621	0.904375	0.001085	1	0	5.81961e-10	rs10891481	ANKK1	2.27e-6	29022597
neale17_50	1	223148387	gtex_skin_sun_exposed_lower_leg	ENSG00000228106	0.034303	0.387329	0.046967	0.530316	0.001085	1	0	1.29931e-9	rs139405583	RP11-452F19.3	4.13e-7	29022597
neale17_50	10	104285594	gtex_lung	ENSG00000138175	0	0	0.158294	0.840621	0.001085	1	0	3.25979e-40	rs12572775	ARL3	2.03e-6	29022597
neale17_50	15	43237414	gtex_cells_ebvtransformed_lymphocytes	ENSG00000166946	0.004089	0.058993	0.060662	0.875171	0.001085	1	0	5.35179e-9	rs62020698	CCNDBP1	2.26e-6	29022597
neale17_50	2	242500662	gtex_spleen	ENSG00000115687	0	0	0.060401	0.938514	0.001085	1	0	2.26854e-22	rs876531	PASK	3.71e-6	29022597
neale17_50	6	109654132	gtex_breast_mammary_tissue	ENSG00000118690	0	0	0.161126	0.83779	0.001085	1	0	3.30444e-26	rs12529733	ARMC2	3.35e-6	29022597
neale17_6150_4	16	89708224	gtex_esophagus_muscularis	ENSG00000075399	1e-6	1.3e-5	0.054402	0.944499	0.001085	1	0	8.97048e-13	rs164749	VPS9D1	7.61e-7	29022597
neale17_6150_4	4	26785356	gtex_brain_putamen_basal_ganglia	ENSG00000240005	0	0	4.2e-5	0.998873	0.001085	1	0	4.89665e-16	rs28667801	RP11-293A21.1	8.58e-9	29022597
neale17_6150_4	4	38387075	gtex_pancreas	ENSG00000174125	0.00296	0.037174	0.070712	0.88807	0.001085	1	0	8.76857e-9	rs2291433	TLR1	3.39e-6	29022597
neale17_78	14	103878882	gtex_esophagus_mucosa	ENSG00000166170	0	0	0.209698	0.789217	0.001085	1	0	2.3749e-35	rs4906321	BAG5	1.9e-6	29022597
neale17_78	16	4014964	gtex_small_intestine_terminal_ileum	ENSG00000103351	3.7e-5	0.001631	0.02213	0.975117	0.001085	1	0	3.68837e-10	rs710893	CLUAP1	1.38e-6	29022597
neale17_78	16	19864835	gtex_colon_transverse	ENSG00000006007	0.003247	0.025733	0.10868	0.861255	0.001085	1	0	4.66878e-8	rs72769590	GDE1	2.74e-6	29022597
neale17_78	22	19679303	gtex_brain_cerebellum	ENSG00000099899	0	0	0.131842	0.867074	0.001085	1	0	8.70093e-105	rs9606139	TRMT2A	1.94e-6	29022597
neale17_I25	1	109817838	gtex_thyroid	ENSG00000215717	0	0	0.245064	0.753851	0.001085	1	0	4.09606e-16	rs660240	TMEM167B	3.77e-6	29022597
neale17_21001	17	41085683	gtex_skin_sun_exposed_lower_leg	ENSG00000236383	1.5e-5	0.005049	0.003013	0.990837	0.001086	1	0	5.71005e-10	rs2670854	LINC00854	6.67e-8	29022597
neale17_21001	20	25195509	gtex_brain_cerebellum	ENSG00000130684	0	0.00222	8.8e-5	0.996606	0.001086	1	0	4.83311e-10	rs6050446	ZNF337	9.94e-8	29022597
neale17_47	15	74225388	gtex_breast_mammary_tissue	ENSG00000067221	0	1e-6	0.178247	0.820666	0.001086	1	0	1.56394e-13	rs4886778	STOML1	1.62e-6	29022597
neale17_50	1	958248	gtex_colon_transverse	ENSG00000176022	0	0	0.058184	0.94073	0.001086	1	0	1.16258e-8	rs2001744	B3GALT6	8.76e-7	29022597
neale17_50	1	2142518	gtex_artery_tibial	ENSG00000215912	0	0	0.085817	0.913098	0.001086	1	0	2.20363e-16	rs380190	TTC34	2.66e-6	29022597
neale17_50	19	8670147	gtex_skin_sun_exposed_lower_leg	ENSG00000267855	0	0	0.115586	0.883328	0.001086	1	0	5.35175e-121	rs62621197	NDUFA7	9.3e-7	29022597
neale17_6150_4	1	10796866	gtex_thyroid	ENSG00000271895	0	0	0.281726	0.717188	0.001086	1	0	9.51096e-31	rs880315	RP4-635E18.8	1.91e-5	29022597
neale17_6150_4	8	143992218	gtex_pancreas	ENSG00000185730	0.003711	0.029364	0.108355	0.857484	0.001086	1	0	1.34889e-8	rs3802228	ZNF696	7.94e-6	29022597
neale17_78	1	85332120	gtex_cells_ebvtransformed_lymphocytes	ENSG00000203943	1.86e-4	0.002461	0.070005	0.926262	0.001086	1	0	1.58893e-10	rs1325273	SAMD13	1.17e-6	29022597
neale17_6150_4	7	7264082	gtex_skin_not_sun_exposed_suprapubic	ENSG00000106392	0	3e-5	2e-6	0.028298	0.97167	0.029416	0.970584	2.42484e-10	rs76450081	C1GALT1	1.04e-9	29022597
neale17_20002_1111	1	8505058	gtex_adipose_subcutaneous	ENSG00000074800	0.00153	0.01159	0.114961	0.870832	0.001087	1	0	3.73869e-9	rs301816	ENO1	5.52e-7	29022597
neale17_20002_1473	15	58671765	gtex_thyroid	ENSG00000259293	1e-6	2.1e-5	0.048045	0.950845	0.001087	1	0	3.27736e-13	rs1601935	RP11-355N15.1	2.12e-7	29022597
neale17_21001	1	19925759	gtex_artery_tibial	ENSG00000169914	0.003768	0.019991	0.154651	0.820503	0.001087	1	0	8.75379e-9	rs12024554	OTUD3	3.62e-6	29022597
neale17_21001	15	80989172	gtex_skin_not_sun_exposed_suprapubic	ENSG00000117899	2.6e-5	3.47e-4	0.068933	0.929607	0.001087	1	0	3.23353e-11	rs34769775	MESDC2	4.34e-7	29022597
neale17_1239	19	41353107	gtex_colon_transverse	ENSG00000090006	0	0	0.155221	0.843691	0.001088	1	0	1.36678e-17	rs56113850	LTBP4	1.73e-6	29022597
neale17_1239	8	27415350	gtex_adrenal_gland	ENSG00000171320	0.00294	0.039613	0.066078	0.890281	0.001088	1	0	3.67012e-9	rs73227362	ESCO2	1.74e-6	29022597
neale17_1558	11	65115761	gtex_brain_caudate_basal_ganglia	ENSG00000014138	4.62e-4	0.009843	0.044293	0.944315	0.001088	1	0	6.92915e-9	rs113929582	POLA2	1.55e-6	29022597
neale17_20002_1111	6	35139729	gtex_esophagus_mucosa	ENSG00000272288	0.001475	0.013986	0.093808	0.889644	0.001088	1	0	1.107e-9	rs9368851	RP11-140K17.3	7.1e-6	29022597
neale17_21001	9	131026108	gtex_heart_left_ventricle	ENSG00000148334	0.017646	0.16369	0.079558	0.738018	0.001088	1	0	4.67976e-8	rs113132247	PTGES2	1.5e-6	29022597
neale17_47	16	69907445	gtex_pituitary	ENSG00000261556	0	3.83e-4	4.71e-4	0.998058	0.001088	1	0	9.62364e-11	rs3790076	RP11-296I10.6	4.8e-8	29022597
neale17_47	3	196866742	gtex_heart_atrial_appendage	ENSG00000180370	0.012199	0.046474	0.195489	0.74475	0.001088	1	0	2.25115e-8	rs3773853	PAK2	3.33e-6	29022597
neale17_50	13	92024574	gtex_nerve_tibial	ENSG00000215417	0	0	0.018315	0.980598	0.001088	1	0	4.60999e-32	rs7319045	MIR17HG	7.92e-7	29022597
neale17_50	14	61003889	gtex_brain_cortex	ENSG00000100614	0	0	0.046191	0.952722	0.001088	1	0	2.76112e-62	rs4899012	PPM1A	1.05e-6	29022597
neale17_50	18	331506	gtex_muscle_skeletal	ENSG00000176105	0.087765	0.211318	0.205363	0.494466	0.001088	1	0	1.32615e-8	rs505110	YES1	9.71e-6	29022597
neale17_50	19	46354793	gtex_cells_ebvtransformed_lymphocytes	ENSG00000125741	1.2e-5	1.16e-4	0.090739	0.908046	0.001088	1	0	2.30895e-11	rs7252363	OPA3	1.51e-6	29022597
neale17_50	21	30112207	gtex_nerve_tibial	ENSG00000232855	0	2e-6	0.008737	0.990173	0.001088	1	0	3.48347e-12	rs2832019	AF131217.1	1.02e-7	29022597
neale17_6150_4	12	110352509	gtex_nerve_tibial	ENSG00000151148	0.004665	0.030739	0.126962	0.836546	0.001088	1	0	1.09566e-8	rs7312132	UBE3B	1.65e-6	29022597
neale17_6150_4	3	27562988	gtex_adipose_subcutaneous	ENSG00000272282	0	0	0.096176	0.902736	0.001088	1	0	3.94005e-24	rs2643826	RP11-222K16.2	1.32e-6	29022597
neale17_6159_4	10	73761015	gtex_adrenal_gland	ENSG00000107745	1.1e-5	7e-5	0.132543	0.866289	0.001088	1	0	7.54938e-12	rs751450	MICU1	9.49e-6	29022597
neale17_21001	14	103246470	gtex_artery_aorta	ENSG00000156381	0	0	0.165431	0.83348	0.001089	1	0	3.08251e-16	rs3803286	ANKRD9	1.06e-6	29022597
neale17_50	11	85526399	gtex_artery_tibial	ENSG00000215504	7.8e-5	7.59e-4	0.093201	0.904873	0.001089	1	0	3.74584e-11	rs17148514	AP000974.1	1.78e-6	29022597
neale17_6150_4	16	4918326	gtex_testis	ENSG00000102858	0	0.042892	0	0.956018	0.001089	1	0	1.84772e-9	rs10500326	MGRN1	1.49e-15	29022597
neale17_6150_4	17	45013271	gtex_pituitary	ENSG00000108379	3e-6	1e-4	0.031942	0.966866	0.001089	1	0	2.8486e-12	rs17608766	WNT3	5.78e-6	29022597
neale17_20002_1473	16	30516039	gtex_ovary	ENSG00000090238	0.04412	0.444599	0.046058	0.464133	0.00109	1	0	2.93972e-8	rs73534263	YPEL3	4.49e-6	29022597
neale17_20002_1473	7	44584551	gtex_brain_cerebellum	ENSG00000015676	0	4e-6	0.001164	0.997742	0.00109	1	0	7.52504e-14	rs10260606	NUDCD3	9.24e-7	29022597
neale17_21001	11	134522597	gtex_cells_transformed_fibroblasts	ENSG00000151502	1e-6	6e-6	0.122027	0.876876	0.00109	1	0	9.67906e-13	rs35025195	VPS26B	1.18e-6	29022597
neale17_21001	17	42281282	gtex_adipose_subcutaneous	ENSG00000161649	0.00118	0.005673	0.17084	0.821217	0.00109	1	0	4.76158e-8	rs4473241	CD300LG	2.22e-6	29022597
neale17_21001	8	87762607	gtex_colon_transverse	ENSG00000176623	0	0.011224	2e-5	0.987666	0.00109	1	0	6.19325e-9	rs11778219	RMDN1	4.33e-10	29022597
neale17_50	13	101223459	gtex_thyroid	ENSG00000233009	0.001738	0.028868	0.054984	0.91332	0.00109	1	0	6.41543e-9	rs9300607	NALCN-AS1	1.59e-7	29022597
neale17_50	14	74986403	gtex_artery_aorta	ENSG00000119684	0	0	0.112394	0.886516	0.00109	1	0	4.01416e-36	rs862041	MLH3	8.9e-7	29022597
neale17_50	2	88901732	gtex_thyroid	ENSG00000153574	0	0	0.006214	0.992695	0.00109	1	0	4.49482e-33	rs11681299	RPIA	1.83e-7	29022597
neale17_50	21	47423509	gtex_stomach	ENSG00000173638	1e-6	5e-6	0.127052	0.871852	0.00109	1	0	6.84735e-13	rs13051496	SLC19A1	2.64e-6	29022597
neale17_50	5	131623358	gtex_nerve_tibial	ENSG00000113520	0	0	0.099071	0.89983900000000006	0.00109	1	0	5.84526e-62	rs7705189	IL4	4.61e-6	29022597
neale17_50	8	123980448	gtex_brain_frontal_cortex_ba9	ENSG00000156787	0	0	0.057575	0.941336	0.00109	1	0	2.87041e-18	rs11783086	TBC1D31	4.05e-6	29022597
neale17_78	1	16177578	gtex_artery_aorta	ENSG00000132906	0	0	0.088005	0.910904	0.00109	1	0	3.46944e-13	rs988116	CASP9	5.59e-6	29022597
neale17_78	14	75787011	gtex_esophagus_gastroesophageal_junction	ENSG00000198208	1.17e-4	0.001271	0.083964	0.913558	0.00109	1	0	6.09612e-11	rs75663481	RPS6KL1	1.64e-6	29022597
neale17_78	16	11642242	gtex_whole_blood	ENSG00000122299	6.4e-5	1.83e-4	0.257806	0.740858	0.00109	1	0	1.46591e-11	rs7102	ZC3H7A	3.82e-6	29022597
neale17_21001	15	52260107	gtex_brain_frontal_cortex_ba9	ENSG00000259577	9.73e-4	0.020474	0.04433	0.933133	0.001091	1	0	1.66749e-8	rs117632017	RP11-430B1.2	8.15e-7	29022597
neale17_21001	15	89960286	gtex_nerve_tibial	ENSG00000260123	0.027582	0.203063	0.091875	0.67639	0.001091	1	0	1.4509e-8	rs62020775	RP11-326A19.4	5.17e-7	29022597
neale17_21001	17	61666687	gtex_adipose_subcutaneous	ENSG00000265971	0.007303	0.127863	0.046671	0.817072	0.001091	1	0	4.0169e-8	rs72845886	RP11-269G24.6	1.76e-5	29022597
neale17_47	11	66899619	gtex_heart_atrial_appendage	ENSG00000172508	0	0	0.080088	0.918822	0.001091	1	0	3.08726e-17	rs56088284	CARNS1	7.93e-6	29022597
neale17_47	4	1006200	gtex_artery_aorta	ENSG00000127415	0.002269	0.268158	0.006113	0.722369	0.001091	1	0	4.9621e-8	rs34627176	IDUA	5.8e-8	29022597
neale17_50	16	75211347	gtex_muscle_skeletal	ENSG00000166822	0	4e-6	0.087469	0.911436	0.001091	1	0	1.96117e-13	rs11645649	TMEM170A	1.82e-6	29022597
neale17_50	7	8117636	gtex_breast_mammary_tissue	ENSG00000219545	0	0	0.122651	0.876258	0.001091	1	0	8.23971e-27	rs6463758	RPA3-AS1	6.58e-7	29022597
neale17_50	7	130626948	gtex_esophagus_gastroesophageal_junction	ENSG00000236753	0	2e-6	0.075908	0.923	0.001091	1	0	4.85777e-14	rs12533527	MKLN1-AS2	3.73e-6	29022597
neale17_6150_4	21	37692507	gtex_heart_atrial_appendage	ENSG00000159228	0.018014	0.245646	0.050235	0.685014	0.001091	1	0	4.06044e-8	rs62229372	CBR1	5.36e-6	29022597
neale17_78	13	24872034	gtex_esophagus_gastroesophageal_junction	ENSG00000240654	3.88e-4	0.010008	0.036887	0.951625	0.001091	1	0	5.79539e-9	rs7337824	C1QTNF9	4.09e-7	29022597
neale17_78	15	51553909	gtex_esophagus_muscularis	ENSG00000104112	0	0	0.207228	0.791682	0.001091	1	0	1.52332e-24	rs17601876	SCG3	6.27e-6	29022597
neale17_78	18	41839227	gtex_stomach	ENSG00000267414	0.002513	0.021586	0.10164	0.87317	0.001091	1	0	6.63462e-9	rs8086803	RP11-456K23.1	1.36e-6	29022597
neale17_78	2	200446732	gtex_brain_nucleus_accumbens_basal_ganglia	ENSG00000213938	0	0	0.032367	0.966542	0.001091	1	0	4.23408e-16	rs1450568	SEPHS1P6	8.35e-7	29022597
neale17_1558	9	71182471	gtex_brain_cerebellar_hemisphere	ENSG00000224958	0.122122	0.87438	2.95e-4	0.002111	0.001092	1	0	2.72228e-8	rs34805485	PGM5-AS1	2.94e-6	29022597
neale17_21001	16	8311563	gtex_thyroid	ENSG00000261319	0	0.083466	0	0.915442	0.001092	1	0	7.827e-9	rs12447453	RP11-279O17.1	7.33e-28	29022597
neale17_21001	3	42418446	gtex_brain_cortex	ENSG00000144648	0.002418	0.051537	0.042354	0.902599	0.001092	1	0	8.49672e-9	rs28350	ACKR2	2.84e-6	29022597
neale17_47	19	2157167	gtex_stomach	ENSG00000133243	0.001142	0.004168	0.213642	0.779956	0.001092	1	0	1.46691e-9	rs7249081	BTBD2	2.11e-6	29022597
neale17_47	19	37376830	gtex_esophagus_mucosa	ENSG00000186017	0.00205	0.036437	0.05115	0.909271	0.001092	1	0	4.09844e-9	rs34217742	ZNF566	1.54e-6	29022597
neale17_78	1	89255039	gtex_brain_hypothalamus	ENSG00000137944	0	8e-6	0	0.998899	0.001092	1	0	4.461e-12	rs6671230	CCBL2	3.86e-13	29022597
neale17_78	15	85660184	gtex_lung	ENSG00000176371	1.46e-4	0.002328	0.058675	0.93776	0.001092	1	0	2.90854e-10	rs7167692	ZSCAN2	1.18e-6	29022597
neale17_78	6	136227254	gtex_skin_not_sun_exposed_suprapubic	ENSG00000260418	0.001634	0.044125	0.034035	0.919114	0.001092	1	0	1.12491e-8	rs9376164	RP3-406A7.7	9.63e-7	29022597
neale17_78	7	38091354	gtex_spleen	ENSG00000211689	0	0	0.053623	0.945285	0.001092	1	0	6.64531e-85	rs1717736	TRGC1	2.62e-6	29022597
neale17_78	9	98229389	gtex_spleen	ENSG00000185920	0	0	0.011441	0.987468	0.001092	1	0	1.01314e-20	rs2066829	PTCH1	1.26e-6	29022597
neale17_20002_1111	2	242698640	gtex_colon_sigmoid	ENSG00000228989	0	0	0.077357	0.92155	0.001093	1	0	2.8898e-36	rs34290285	AC133528.2	2.57e-6	29022597
neale17_21001	15	89960286	gtex_small_intestine_terminal_ileum	ENSG00000140522	0.006892	0.223882	0.022939	0.745195	0.001093	1	0	1.4509e-8	rs62020775	RLBP1	1.02e-6	29022597
neale17_21001	7	5347446	gtex_muscle_skeletal	ENSG00000196204	0	0.33869	0	0.660216	0.001093	1	0	4.32567e-8	rs62441156	RNF216P1	1.06e-15	29022597
neale17_21001	7	5347446	gtex_cells_ebvtransformed_lymphocytes	ENSG00000196204	0	0.341284	0	0.657623	0.001093	1	0	4.32567e-8	rs62441156	RNF216P1	1.52e-15	29022597
neale17_50	2	25481898	gtex_testis	ENSG00000138092	0	0	0.110277	0.88863	0.001093	1	0	1.78469e-66	rs1369703	CENPO	2.1e-6	29022597
neale17_50	5	112254377	gtex_whole_blood	ENSG00000171444	0	0.018501	0	0.980406	0.001093	1	0	2.29203e-9	rs153560	MCC	7.24e-27	29022597
neale17_50	5	179727399	gtex_artery_aorta	ENSG00000245317	0	0	0.128305	0.870602	0.001093	1	0	9.64296e-34	rs11748619	CTC-241N9.1	3.57e-6	29022597
neale17_78	5	158263144	gtex_nerve_tibial	ENSG00000245812	2.2e-5	1.22e-4	0.150481	0.848282	0.001093	1	0	2.83174e-11	rs6885822	RP11-175K6.1	4.94e-7	29022597
neale17_20002_1473	6	31878495	gtex_nerve_tibial	ENSG00000231852	0	2e-6	0	0.993926	0.006072	0.992834	0.007166	3.39028e-14	rs622871	CYP21A2	1.62e-14	29022597
neale17_1558	5	87712913	gtex_esophagus_gastroesophageal_junction	ENSG00000247828	0	1e-6	0.036303	0.962602	0.001094	1	0	1.69153e-13	rs6452788	TMEM161B-AS1	7.04e-6	29022597
neale17_20002_1111	1	203088775	gtex_testis	ENSG00000188770	0.004292	0.040901	0.090568	0.863145	0.001094	1	0	6.69746e-9	rs2201395	OPTC	2.25e-6	29022597
neale17_20002_1473	1	109817590	gtex_cells_transformed_fibroblasts	ENSG00000221986	0	0	0.086515	0.912391	0.001094	1	0	1.37648e-81	rs12740374	MYBPHL	1.55e-6	29022597
neale17_21001	12	991306	gtex_thyroid	ENSG00000139044	0	0	0.115303	0.883603	0.001094	1	0	5.08613e-16	rs55726687	B4GALNT3	3.68e-7	29022597
neale17_21001	5	133861663	gtex_colon_transverse	ENSG00000164615	1e-6	3e-6	0.245641	0.753261	0.001094	1	0	4.52145e-13	rs329118	CAMLG	1.58e-6	29022597
neale17_47	19	52219938	gtex_nerve_tibial	ENSG00000105568	9.6e-5	4.28e-4	0.182205	0.816178	0.001094	1	0	7.10787e-11	rs11669079	PPP2R1A	1.06e-6	29022597
neale17_47	2	68445889	gtex_brain_cortex	ENSG00000163219	1.75e-4	0.003699	0.044895	0.950137	0.001094	1	0	1.48237e-9	rs74577030	ARHGAP25	1.08e-6	29022597
neale17_50	1	100218188	gtex_heart_atrial_appendage	ENSG00000137992	0.004131	0.184074	0.017796	0.792905	0.001094	1	0	9.47034e-9	rs72723768	DBT	6.72e-7	29022597
neale17_50	2	85820027	gtex_artery_tibial	ENSG00000168906	0	0	0.12217	0.876736	0.001094	1	0	6.41085e-15	rs72843872	MAT2A	2.14e-6	29022597
neale17_78	22	46388915	gtex_vagina	ENSG00000075234	5e-6	1.76e-4	0.030254	0.968471	0.001094	1	0	1.52163e-11	rs28729745	TTC38	4.6e-7	29022597
neale17_78	8	130718859	gtex_lung	ENSG00000153317	0.001569	0.009441	0.140811	0.847085	0.001094	1	0	8.74121e-9	rs7814941	ASAP1	8.63e-6	29022597
neale17_21001	11	8639200	gtex_muscle_skeletal	ENSG00000166405	4e-6	1.5e-5	0.202965	0.795921	0.001095	1	0	4.39309e-12	rs4929923	RIC3	4.7e-6	29022597
neale17_21001	11	65639374	gtex_whole_blood	ENSG00000255557	0	0	0.175313	0.823592	0.001095	1	0	1.3486e-16	rs2234458	RP11-770G2.2	2.99e-6	29022597
neale17_21001	16	4015729	gtex_cells_ebvtransformed_lymphocytes	ENSG00000103351	0	0	0.04263	0.956275	0.001095	1	0	4.93097e-25	rs879620	CLUAP1	7.56e-7	29022597
neale17_21001	2	155158909	gtex_muscle_skeletal	ENSG00000162989	0.010138	0.120961	0.067109	0.800697	0.001095	1	0	3.52136e-8	rs10490530	KCNJ3	4.89e-6	29022597
neale17_47	6	105369598	gtex_esophagus_mucosa	ENSG00000085382	1.6e-5	0.001501	0.010577	0.98681	0.001095	1	0	3.74032e-10	rs9322822	HACE1	1.85e-7	29022597
neale17_50	16	84751046	gtex_muscle_skeletal	ENSG00000135709	0	1e-6	0.09953	0.899374	0.001095	1	0	1.21468e-13	rs36008565	KIAA0513	1.23e-6	29022597
neale17_50	18	41899726	gtex_stomach	ENSG00000267414	3.74e-4	0.003217	0.103778	0.891535	0.001095	1	0	6.89668e-10	rs9807203	RP11-456K23.1	1.36e-6	29022597
neale17_6150_4	16	89708224	gtex_pituitary	ENSG00000180422	1e-6	1.3e-5	0.049741	0.94915	0.001095	1	0	8.97048e-13	rs164749	LINC00304	1.87e-6	29022597
neale17_6150_4	8	10611708	gtex_whole_blood	ENSG00000253678	0	1e-6	0.079178	0.919726	0.001095	1	0	8.2145e-14	rs1073913	RP11-981G7.3	2.69e-7	29022597
neale17_50	1	180905694	gtex_esophagus_muscularis	ENSG00000135835	0	0	1.59e-4	8.64e-4	0.998977	0.002119	0.997881	2.47069e-13	rs3795503	KIAA1614	2.03e-7	29022597
neale17_21001	9	94186973	gtex_brain_cortex	ENSG00000169071	1.5e-5	0.001238	0.011945	0.985705	0.001096	1	0	1.4063e-10	rs10820852	ROR2	1.08e-6	29022597
neale17_21001	9	111958746	gtex_pancreas	ENSG00000119328	7.63e-4	0.049692	0.014344	0.934105	0.001096	1	0	1.94215e-9	rs2417998	FAM206A	6.23e-7	29022597
neale17_50	17	54841961	gtex_heart_atrial_appendage	ENSG00000261192	0	0	0.004043	0.994861	0.001096	1	0	7.27678e-33	rs9908159	RNF126P1	4.77e-8	29022597
neale17_50	20	62830802	gtex_heart_atrial_appendage	ENSG00000101161	0.047272	0.181905	0.158769	0.610958	0.001096	1	0	8.55539e-9	rs3003137	PRPF6	6.29e-6	29022597
neale17_6150_4	2	43732958	gtex_adipose_visceral_omentum	ENSG00000152527	1.13e-4	5.98e-4	0.15855	0.839643	0.001096	1	0	3.07822e-11	rs3764769	PLEKHH2	8.64e-6	29022597
neale17_78	17	76918972	gtex_adrenal_gland	ENSG00000055483	1.5e-5	0.116947	1.14e-4	0.881827	0.001096	1	0	3.92851e-8	rs11654008	USP36	2.84e-9	29022597
neale17_78	18	13659019	gtex_brain_hippocampus	ENSG00000175322	0	0	0.023597	0.975307	0.001096	1	0	3.64686e-50	rs2040189	ZNF519	1.23e-6	29022597
neale17_21001	19	46182304	gtex_pancreas	ENSG00000104881	0	0	0.081776	0.917126	0.001097	1	0	1.97353e-27	rs10423928	PPP1R13L	2.66e-6	29022597
neale17_50	11	85526399	gtex_skin_not_sun_exposed_suprapubic	ENSG00000073921	4e-6	8.34e-4	0.004195	0.993871	0.001097	1	0	3.74584e-11	rs17148514	PICALM	4.97e-8	29022597
neale17_50	13	47112120	gtex_heart_atrial_appendage	ENSG00000102468	2e-6	1.5e-5	0.114685	0.884201	0.001097	1	0	3.38887e-13	rs6561319	HTR2A	8.44e-6	29022597
neale17_50	17	21279289	gtex_muscle_skeletal	ENSG00000109016	0	0	0.178324	0.82058	0.001097	1	0	1.32029e-41	rs7213608	DHRS7B	3.36e-6	29022597
neale17_50	5	179727399	gtex_colon_sigmoid	ENSG00000161010	0	0	0.045723	0.95318	0.001097	1	0	9.64296e-34	rs11748619	C5orf45	4.7e-7	29022597
neale17_6150_4	1	221346974	gtex_heart_atrial_appendage	ENSG00000117791	0.019007	0.115123	0.122543	0.74223	0.001097	1	0	3.34387e-9	rs17517959	MARC2	4.39e-6	29022597
neale17_6150_4	16	4918326	gtex_nerve_tibial	ENSG00000118900	1.1e-5	0.043766	2.5e-4	0.954876	0.001097	1	0	1.84772e-9	rs10500326	UBN1	1.88e-9	29022597
neale17_6150_4	17	61548948	gtex_artery_coronary	ENSG00000198231	0	0	0.151235	0.847668	0.001097	1	0	1.32e-15	rs4459609	DDX42	1.34e-6	29022597
neale17_78	4	38361120	gtex_brain_cerebellum	ENSG00000065882	0	0	0.061128	0.937775	0.001097	1	0	7.91966e-22	rs1386625	TBC1D1	6.05e-6	29022597
neale17_78	9	96445594	gtex_brain_cerebellum	ENSG00000269946	0	0	0.058878	0.940025	0.001097	1	0	6.51617e-17	rs4743930	RP11-2B6.3	3.86e-6	29022597
neale17_1558	3	68369396	gtex_muscle_skeletal	ENSG00000163377	0.001074	0.006184	0.146705	0.844938	0.001098	1	0	5.68671e-9	rs1491754	FAM19A4	2.63e-6	29022597
neale17_21001	10	99778226	gtex_cells_transformed_fibroblasts	ENSG00000155252	0	0	0.28752	0.711382	0.001098	1	0	3.80839e-19	rs2439823	PI4K2A	1.47e-6	29022597
neale17_50	10	5043504	gtex_heart_left_ventricle	ENSG00000187134	0	0	0.032817	0.966085	0.001098	1	0	3.87497e-24	rs67362530	AKR1C1	7.3e-7	29022597
neale17_50	12	591300	gtex_brain_cortex	ENSG00000120647	0	0	0.035066	0.963836	0.001098	1	0	4.09505e-33	rs215226	CCDC77	1.5e-6	29022597
neale17_50	2	27730940	gtex_thyroid	ENSG00000115216	0	0	0.059572	0.93933	0.001098	1	0	2.47616e-21	rs1260326	NRBP1	2.44e-6	29022597
neale17_6150_4	15	41470449	gtex_heart_atrial_appendage	ENSG00000247556	0	9.8e-5	9.19e-4	0.997885	0.001098	1	0	2.60838e-11	rs2928142	OIP5-AS1	4.18e-8	29022597
neale17_I25	19	33959431	gtex_muscle_skeletal	ENSG00000121289	0.006901	0.103906	0.05531	0.832785	0.001098	1	0	1.91475e-9	rs145436496	CEP89	4.02e-7	29022597
neale17_20002_1111	11	76293726	gtex_brain_cerebellum	ENSG00000078124	0	0	0.064304	0.934597	0.001099	1	0	9.07664e-50	rs7936312	ACER3	3.41e-6	29022597
neale17_20002_1473	16	30516039	gtex_colon_transverse	ENSG00000169951	0.080071	0.406359	0.084358	0.428113	0.001099	1	0	2.93972e-8	rs73534263	ZNF764	3.28e-6	29022597
neale17_21001	1	1590521	gtex_colon_transverse	ENSG00000215914	0	0	0.081759	0.917142	0.001099	1	0	1.94618e-14	rs79113395	MMP23A	1.44e-6	29022597
neale17_21001	5	122652106	gtex_heart_left_ventricle	ENSG00000168938	7.37e-4	0.005818	0.111627	0.880718	0.001099	1	0	7.08941e-10	rs4308481	PPIC	2.42e-6	29022597
neale17_21001	5	139080745	gtex_colon_sigmoid	ENSG00000120306	0	3e-6	0.087879	0.911019	0.001099	1	0	2.07732e-13	rs13174863	CYSTM1	5.71e-6	29022597
neale17_21001	5	140992235	gtex_cells_transformed_fibroblasts	ENSG00000253731	0.028396	0.140846	0.139202	0.690456	0.001099	1	0	1.31736e-8	rs3844598	PCDHGA6	2.32e-6	29022597
neale17_47	19	52219938	gtex_brain_cerebellum	ENSG00000267905	3.8e-5	4.85e-4	0.072835	0.925542	0.001099	1	0	7.10787e-11	rs11669079	CTD-2616J11.16	3.4e-6	29022597
neale17_50	6	7725760	gtex_adipose_subcutaneous	ENSG00000124802	0	0	0.109179	0.889722	0.001099	1	0	2.75256e-85	rs3812163	EEF1E1	4.67e-7	29022597
neale17_6150_4	12	121911602	gtex_cells_ebvtransformed_lymphocytes	ENSG00000135124	0	0	0.096323	0.902578	0.001099	1	0	3.1045e-15	rs10849891	P2RX4	7.2e-7	29022597
neale17_6150_4	16	30634300	gtex_nerve_tibial	ENSG00000260911	0	0.012349	0	0.986553	0.001099	1	0	3.01077e-9	rs9927137	RP11-196G11.2	2.18e-19	29022597
neale17_78	10	112278788	gtex_muscle_skeletal	ENSG00000214413	0.024524	0.143344	0.121407	0.709626	0.001099	1	0	2.42455e-8	rs72832241	BBIP1	2.19e-6	29022597
neale17_78	15	51553909	gtex_esophagus_gastroesophageal_junction	ENSG00000186417	0	0	0.077885	0.921017	0.001099	1	0	1.52332e-24	rs17601876	GLDN	3.48e-6	29022597
neale17_78	16	4014964	gtex_testis	ENSG00000122390	3.6e-4	0.001308	0.215254	0.781979	0.001099	1	0	3.68837e-10	rs710893	NAA60	4.44e-6	29022597
neale17_78	2	200446732	gtex_liver	ENSG00000213938	0	0	0.052259	0.946642	0.001099	1	0	4.23408e-16	rs1450568	SEPHS1P6	8.62e-7	29022597
neale17_1239	19	41353107	gtex_colon_transverse	ENSG00000167578	0	0	0.208182	0.790717	0.0011	1	0	1.36678e-17	rs56113850	RAB4B	1.83e-6	29022597
neale17_20002_1111	15	84556623	gtex_nerve_tibial	ENSG00000259774	0.075533	0.297981	0.126467	0.498919	0.0011	1	0	2.77659e-8	rs4842921	RP11-182J1.13	3.56e-6	29022597
neale17_21001	15	89960286	gtex_breast_mammary_tissue	ENSG00000188095	0.021729	0.208928	0.072372	0.695871	0.0011	1	0	1.4509e-8	rs62020775	MESP2	3.09e-6	29022597
neale17_21001	17	1835482	gtex_muscle_skeletal	ENSG00000185561	0	0	0.089129	0.909771	0.0011	1	0	7.49189e-19	rs4790841	TLCD2	5.82e-7	29022597
neale17_21001	4	162091639	gtex_pancreas	ENSG00000168843	3.05e-4	0.034083	0.008559	0.955953	0.0011	1	0	4.97277e-9	rs6536575	FSTL5	9.76e-8	29022597
neale17_21001	7	44784697	gtex_skin_sun_exposed_lower_leg	ENSG00000136271	0	0	0.19707	0.801829	0.0011	1	0	2.40703e-16	rs799449	DDX56	2.34e-7	29022597
neale17_47	17	36922196	gtex_testis	ENSG00000263874	0	1e-6	0.007975	0.990924	0.0011	1	0	1.02384e-13	rs1043515	LINC00672	1.51e-7	29022597
neale17_47	4	1006200	gtex_artery_aorta	ENSG00000242686	0.023598	0.246876	0.063554	0.664872	0.0011	1	0	4.9621e-8	rs34627176	RP11-1191J2.2	1.02e-6	29022597
neale17_50	2	242500662	gtex_skin_sun_exposed_lower_leg	ENSG00000154252	0	0	0.100914	0.897986	0.0011	1	0	2.26854e-22	rs876531	GAL3ST2	1.73e-6	29022597
neale17_50	5	138917674	gtex_heart_left_ventricle	ENSG00000120725	0	0	0.053186	0.945713	0.0011	1	0	3.11318e-21	rs2434576	SIL1	2.38e-6	29022597
neale17_6150_4	17	73953404	gtex_testis	ENSG00000259120	0.011387	0.047678	0.181191	0.758644	0.0011	1	0	6.03007e-9	rs11077798	SMIM6	7.24e-7	29022597
neale17_6150_4	18	48792829	gtex_cells_transformed_fibroblasts	ENSG00000134042	2.5e-5	1.51e-4	0.140273	0.858451	0.0011	1	0	3.41966e-12	rs72915163	MRO	1.05e-6	29022597
neale17_6150_4	6	26104632	gtex_heart_atrial_appendage	ENSG00000187990	0	0	0.088185	0.910715	0.0011	1	0	9.52838e-22	rs198851	HIST1H2BG	1.1e-6	29022597
neale17_6150_4	7	129663496	gtex_adipose_subcutaneous	ENSG00000106484	3e-6	7.2e-5	0.038292	0.960533	0.0011	1	0	1.20268e-12	rs11556924	MEST	3.6e-7	29022597
neale17_78	15	51553909	gtex_cells_transformed_fibroblasts	ENSG00000081014	0	0	0.223876	0.775023	0.0011	1	0	1.52332e-24	rs17601876	AP4E1	8.98e-6	29022597
neale17_21001	11	892089	gtex_nerve_tibial	ENSG00000177106	0.001359	0.006386	0.173929	0.817225	0.001101	1	0	6.58902e-10	rs7952102	EPS8L2	2.44e-6	29022597
neale17_21001	11	47529947	gtex_esophagus_gastroesophageal_junction	ENSG00000256897	0	0	0.069245	0.929654	0.001101	1	0	5.90182e-28	rs7124681	RP11-17G12.2	3.57e-6	29022597
neale17_50	1	32393578	gtex_whole_blood	ENSG00000183615	0	0	0.100314	0.898585	0.001101	1	0	5.35735e-27	rs10914505	FAM167B	7.02e-7	29022597
neale17_50	14	21538067	gtex_heart_left_ventricle	ENSG00000129472	0	0	0.127187	0.871712	0.001101	1	0	1.64521e-18	rs8019890	RAB2B	2.21e-6	29022597
neale17_50	19	36266365	gtex_heart_left_ventricle	ENSG00000105270	0	0	0.072456	0.926442	0.001101	1	0	4.6923e-8	rs77750939	CLIP3	2.9e-6	29022597
neale17_50	3	107206802	gtex_testis	ENSG00000241469	0.069287	0.207895	0.180407	0.54131	0.001101	1	0	4.99684e-8	rs1516825	LINC00635	3.54e-6	29022597
neale17_50	7	20416244	gtex_thyroid	ENSG00000105855	0	0	0.134451	0.864448	0.001101	1	0	2.37491e-33	rs10215853	ITGB8	1.41e-6	29022597
neale17_6150_4	4	2694773	gtex_uterus	ENSG00000125388	2e-6	0.048738	3.8e-5	0.950121	0.001101	1	0	2.10988e-9	rs231708	GRK4	1.12e-7	29022597
neale17_6159_4	5	170859228	gtex_skin_sun_exposed_lower_leg	ENSG00000204764	5.92e-4	0.09971	0.005305	0.893292	0.001101	1	0	3.88986e-9	rs10475978	RANBP17	4.77e-7	29022597
neale17_78	17	41798621	gtex_heart_left_ventricle	ENSG00000161664	0	0	0.083939	0.914961	0.001101	1	0	8.99218e-39	rs66838809	ASB16	2.67e-6	29022597
neale17_78	4	1003022	gtex_colon_transverse	ENSG00000178222	0	0	0.115647	0.883252	0.001101	1	0	9.72161e-60	rs4505759	RNF212	4.27e-6	29022597
neale17_1239	8	27415350	gtex_spleen	ENSG00000104228	0.002358	0.040202	0.052976	0.903362	0.001102	1	0	3.67012e-9	rs73227362	TRIM35	2.31e-6	29022597
neale17_1558	4	184826381	gtex_heart_left_ventricle	ENSG00000164303	0.002265	0.016224	0.120112	0.860297	0.001102	1	0	2.85935e-9	rs36115739	ENPP6	7.92e-7	29022597
neale17_20002_1473	17	73782191	gtex_lung	ENSG00000267128	2.6e-4	0.001838	0.123396	0.873404	0.001102	1	0	1.18607e-10	rs2125345	RNF157-AS1	3.22e-7	29022597
neale17_20002_1473	17	73782191	gtex_colon_sigmoid	ENSG00000266714	2.24e-4	0.001874	0.106432	0.890368	0.001102	1	0	1.18607e-10	rs2125345	MYO15B	6.02e-7	29022597
neale17_21001	7	44784697	gtex_breast_mammary_tissue	ENSG00000136280	0	0	0.237437	0.761461	0.001102	1	0	2.40703e-16	rs799449	CCM2	1.35e-6	29022597
neale17_47	19	52219938	gtex_stomach	ENSG00000105501	6.5e-5	4.58e-4	0.123744	0.87463	0.001102	1	0	7.10787e-11	rs11669079	SIGLEC5	1.66e-6	29022597
neale17_50	2	135818487	gtex_brain_cerebellum	ENSG00000152128	0.001339	0.018186	0.067181	0.912191	0.001102	1	0	2.88181e-8	rs115227414	TMEM163	7.94e-6	29022597
neale17_6150_4	1	230844310	gtex_artery_aorta	ENSG00000173409	2.23e-4	0.001982	0.1007	0.895993	0.001102	1	0	2.74278e-10	rs2478543	ARV1	1.38e-6	29022597
neale17_78	1	16177578	gtex_artery_tibial	ENSG00000204377	0	0	0.05141	0.947488	0.001102	1	0	3.46944e-13	rs988116	C1orf134	2.55e-6	29022597
neale17_50	2	169706079	gtex_skin_not_sun_exposed_suprapubic	ENSG00000152254	0	0	0	0.999385	6.15e-4	0.998282	0.001718	7.7549e-32	rs2140046	G6PC2	1.14e-25	29022597
neale17_20002_1473	7	44584551	gtex_artery_aorta	ENSG00000106628	0	4e-6	0.048499	0.950395	0.001103	1	0	7.52504e-14	rs10260606	POLD2	1.36e-6	29022597
neale17_21001	11	47529947	gtex_cells_transformed_fibroblasts	ENSG00000109920	0	0	0	0.998897	0.001103	1	0	5.90182e-28	rs7124681	FNBP4	1.44e-11	29022597
neale17_21001	9	131026108	gtex_skin_sun_exposed_lower_leg	ENSG00000234771	1.5e-5	0.181215	6.6e-5	0.817602	0.001103	1	0	4.67976e-8	rs113132247	RP11-395P17.3	4.51e-10	29022597
neale17_50	19	2155042	gtex_brain_cerebellum	ENSG00000104886	0	0	0.022414	0.976483	0.001103	1	0	1.7754e-58	rs12985850	PLEKHJ1	3.87e-7	29022597
neale17_50	22	20791438	gtex_testis	ENSG00000099940	0	0	0.089949	0.908948	0.001103	1	0	1.22324e-15	rs12628193	SNAP29	2.22e-7	29022597
neale17_50	5	131623358	gtex_cells_transformed_fibroblasts	ENSG00000223442	0	0	0.087077	0.91182	0.001103	1	0	5.84526e-62	rs7705189	AC004041.2	1.26e-6	29022597
neale17_50	8	135598132	gtex_colon_transverse	ENSG00000259820	0	0	0.031425	0.967472	0.001103	1	0	5.42187e-43	rs16905189	AC083843.1	4.47e-7	29022597
neale17_6150_4	17	73953404	gtex_heart_left_ventricle	ENSG00000167881	0.00947	0.049594	0.150686	0.789148	0.001103	1	0	6.03007e-9	rs11077798	SRP68	2.84e-6	29022597
neale17_6150_4	7	7264082	gtex_heart_left_ventricle	ENSG00000272894	8.8e-5	9.49e-4	0.084891	0.912968	0.001103	1	0	2.42484e-10	rs76450081	RP5-1159O4.1	4.86e-7	29022597
neale17_78	14	23312594	gtex_colon_sigmoid	ENSG00000155463	0	0	0.056591	0.942306	0.001103	1	0	1.0189e-15	rs1042704	OXA1L	4.26e-7	29022597
neale17_78	2	28850545	gtex_brain_cerebellar_hemisphere	ENSG00000171103	1e-6	1.4e-5	0.034391	0.964492	0.001103	1	0	2.26401e-12	rs6729040	TRMT61B	3.98e-6	29022597
neale17_1558	2	27730940	gtex_skin_not_sun_exposed_suprapubic	ENSG00000138085	0	0	0.100778	0.898118	0.001104	1	0	7.59902e-40	rs1260326	ATRAID	3.04e-6	29022597
neale17_21001	6	26077891	gtex_cells_transformed_fibroblasts	ENSG00000228223	5e-6	2.5e-5	0.157045	0.841821	0.001104	1	0	9.35044e-12	rs10946805	HCG11	1.16e-6	29022597
neale17_47	16	89568875	gtex_stomach	ENSG00000177946	7.13e-4	0.00435	0.140004	0.853829	0.001104	1	0	4.53807e-10	rs4785574	CENPBD1	1.49e-6	29022597
neale17_50	2	203138645	gtex_heart_left_ventricle	ENSG00000155760	1e-6	1.8e-5	0.040007	0.95887	0.001104	1	0	1.57891e-11	rs138758738	FZD7	3.48e-7	29022597
neale17_50	3	171969077	gtex_testis	ENSG00000075651	0	0	0.092208	0.906687	0.001104	1	0	2.95926e-53	rs7652177	PLD1	8.59e-6	29022597
neale17_50	6	166341870	gtex_thyroid	ENSG00000198818	1e-6	4e-6	0.223543	0.775348	0.001104	1	0	3.64514e-13	rs7768382	SFT2D1	4.38e-6	29022597
neale17_6150_4	16	30634300	gtex_muscle_skeletal	ENSG00000103496	1e-6	0.012345	4.4e-5	0.986506	0.001104	1	0	3.01077e-9	rs9927137	STX4	8.27e-10	29022597
neale17_6150_4	19	17219105	gtex_artery_tibial	ENSG00000130299	2e-6	8e-6	0.215322	0.783563	0.001104	1	0	1.7349e-13	rs7246865	GTPBP3	7.02e-6	29022597
neale17_6150_4	5	1297918	gtex_brain_frontal_cortex_ba9	ENSG00000145506	0.003681	0.071601	0.045156	0.878459	0.001104	1	0	2.08282e-9	rs7449190	NKD2	2.02e-6	29022597
neale17_6159_4	10	73761015	gtex_pancreas	ENSG00000107742	0	8e-5	0.0018600000000000001	0.996955	0.001104	1	0	7.54938e-12	rs751450	SPOCK2	3.31e-8	29022597
neale17_6159_4	5	170859228	gtex_liver	ENSG00000204764	0	0.100393	1e-6	0.898501	0.001104	1	0	3.88986e-9	rs10475978	RANBP17	3.91e-9	29022597
neale17_78	11	35095565	gtex_adipose_visceral_omentum	ENSG00000255443	0	0	0.12638	0.872515	0.001104	1	0	4.45905e-22	rs1834460	RP1-68D18.4	5.28e-7	29022597
neale17_78	5	36646946	gtex_cells_transformed_fibroblasts	ENSG00000145604	4.2e-5	4.31e-4	0.089264	0.909159	0.001104	1	0	3.48599e-11	rs1428968	SKP2	1e-7	29022597
neale17_78	8	127990833	gtex_cells_transformed_fibroblasts	ENSG00000254166	1.77e-4	7.91e-4	0.182665	0.815263	0.001104	1	0	9.11912e-11	rs7014448	RP11-255B23.4	2.13e-6	29022597
neale17_1558	2	27730940	gtex_esophagus_gastroesophageal_junction	ENSG00000138085	0	0	0.086263	0.912632	0.001105	1	0	7.59902e-40	rs1260326	ATRAID	8.83e-6	29022597
neale17_20002_1473	2	27730940	gtex_skin_not_sun_exposed_suprapubic	ENSG00000138085	0	0	0.100778	0.898117	0.001105	1	0	3.17402e-36	rs1260326	ATRAID	3.04e-6	29022597
neale17_21001	19	1856554	gtex_pituitary	ENSG00000104899	0	0	0.053167	0.945728	0.001105	1	0	2.02164e-14	rs11666480	AMH	1.38e-6	29022597
neale17_21001	2	67841326	gtex_cells_ebvtransformed_lymphocytes	ENSG00000143971	0	3e-6	0.113287	0.885604	0.001105	1	0	4.1514e-13	rs12477088	ETAA1	9.86e-7	29022597
neale17_21001	2	230627955	gtex_brain_nucleus_accumbens_basal_ganglia	ENSG00000135899	0	0	0.108773	0.890122	0.001105	1	0	1.11448e-13	rs35882248	SP110	2.9e-6	29022597
neale17_50	14	89307031	gtex_colon_transverse	ENSG00000042317	3.64e-4	0.148438	0.002077	0.848016	0.001105	1	0	1.75422e-8	rs141495779	SPATA7	1.63e-7	29022597
neale17_50	18	77211175	gtex_skin_sun_exposed_lower_leg	ENSG00000267409	0	0	0.122191	0.876705	0.001105	1	0	2.43588e-16	rs2290154	RP11-567M16.2	7.09e-7	29022597
neale17_50	2	85820027	gtex_nerve_tibial	ENSG00000229498	0	0	0.179441	0.819455	0.001105	1	0	6.41085e-15	rs72843872	AC105053.3	1.24e-6	29022597
neale17_50	4	100439152	gtex_adrenal_gland	ENSG00000272777	2e-6	2.6e-5	0.062467	0.9364	0.001105	1	0	2.3305e-12	rs2851023	RP11-571L19.8	3.48e-6	29022597
neale17_78	12	588604	gtex_adrenal_gland	ENSG00000002016	0	0	0.125072	0.873823	0.001105	1	0	9.25765e-20	rs6489548	RAD52	5.13e-6	29022597
neale17_78	19	1152656	gtex_skin_sun_exposed_lower_leg	ENSG00000115255	0	0	0.159128	0.839767	0.001105	1	0	1.52152e-22	rs892225	REEP6	6.18e-7	29022597
neale17_1558	7	141668403	gtex_whole_blood	ENSG00000127366	3e-6	0.00987	2.83e-4	0.988738	0.001106	1	0	7.88961e-10	rs4726481	TAS2R5	3.1e-10	29022597
neale17_21001	9	131026108	gtex_brain_cortex	ENSG00000167103	0.010004	0.171391	0.045086	0.772413	0.001106	1	0	4.67976e-8	rs113132247	PIP5KL1	4.44e-6	29022597
neale17_47	1	160160801	gtex_lung	ENSG00000162729	0	3e-6	0.052493	0.946398	0.001106	1	0	1.65358e-13	rs150330307	IGSF8	2.92e-7	29022597
neale17_47	17	43011908	gtex_brain_cerebellum	ENSG00000181513	0	5e-6	0.010916	0.987973	0.001106	1	0	8.99648e-12	rs755547	ACBD4	2.81e-7	29022597
neale17_50	11	116973929	gtex_lung	ENSG00000177103	0	0	0.147929	0.850965	0.001106	1	0	3.78798e-8	rs12269901	DSCAML1	8.98e-10	29022597
neale17_78	10	79399656	gtex_colon_transverse	ENSG00000138326	0	0	0.167815	0.831078	0.001106	1	0	3.3395e-14	rs11002226	RPS24	2.89e-6	29022597
neale17_78	2	119507607	gtex_brain_putamen_basal_ganglia	ENSG00000229867	0	0	0.04692	0.951974	0.001106	1	0	5.01657e-103	rs115242848	STEAP3-AS1	1.14e-6	29022597
neale17_1558	2	45138507	gtex_heart_left_ventricle	ENSG00000068784	1.27e-4	5.79e-4	0.179584	0.818602	0.001107	1	0	2.14273e-10	rs540606	SRBD1	2.2e-6	29022597
neale17_20002_1111	11	65551957	gtex_brain_cerebellar_hemisphere	ENSG00000173727	0.001322	0.017162	0.070112	0.910298	0.001107	1	0	2.52457e-10	rs479844	AP000769.1	2.31e-6	29022597
neale17_21001	1	47670525	gtex_lung	ENSG00000123473	2e-6	6e-6	0.25083	0.748055	0.001107	1	0	1.8733e-12	rs12144626	STIL	9.58e-6	29022597
neale17_21001	18	21090023	gtex_cells_transformed_fibroblasts	ENSG00000154065	0	0	0.001488	0.997405	0.001107	1	0	2.67458e-14	rs1788808	ANKRD29	1.12e-8	29022597
neale17_47	11	77382827	gtex_pituitary	ENSG00000254675	2e-6	6.8e-5	0.032376	0.966448	0.001107	1	0	6.3394e-12	rs12792400	RP11-7I15.4	5.63e-6	29022597
neale17_6150_4	6	127154752	gtex_brain_cerebellum	ENSG00000220548	0	0	0.036162	0.96273	0.001107	1	0	9.0192e-31	rs9372846	VIM2P	2.99e-6	29022597
neale17_78	13	24872034	gtex_adipose_subcutaneous	ENSG00000102699	4.69e-4	0.009919	0.0446	0.943905	0.001107	1	0	5.79539e-9	rs7337824	PARP4	3.85e-7	29022597
neale17_50	17	49246726	gtex_esophagus_mucosa	ENSG00000108846	7.74e-4	0.003942	0.163143	0.831033	0.001108	1	0	1.81542e-10	rs8079266	ABCC3	4.07e-6	29022597
neale17_50	17	61993137	gtex_breast_mammary_tissue	ENSG00000087191	0	0	0.112453	0.886439	0.001108	1	0	6.25601e-89	rs3020619	PSMC5	4.21e-6	29022597
neale17_50	19	10754905	gtex_heart_left_ventricle	ENSG00000105376	0	0	0.102683	0.896208	0.001108	1	0	7.58125e-26	rs10948	ICAM5	5.19e-7	29022597
neale17_50	7	150540196	gtex_colon_transverse	ENSG00000002726	0	0	0.270357	0.728535	0.001108	1	0	8.33301e-26	rs7794796	AOC1	1.64e-6	29022597
neale17_6150_4	16	342771	gtex_spleen	ENSG00000130731	1.14e-4	0.045985	0.002354	0.950438	0.001108	1	0	1.96333e-9	rs12928131	C16orf13	3.72e-7	29022597
neale17_20002_1111	1	172777616	gtex_adipose_subcutaneous	ENSG00000224228	0	0.246037	0	0.752854	0.001109	1	0	4.41296e-8	rs1102737	RP1-15D23.2	4.98e-15	29022597
neale17_20002_1111	5	131916940	gtex_artery_tibial	ENSG00000197375	0	0	0	0.998891	0.001109	1	0	1.78091e-25	rs2299012	SLC22A5	2.47e-16	29022597
neale17_20002_1473	7	44584551	gtex_brain_cerebellum	ENSG00000136280	0	4e-6	0.080547	0.91834	0.001109	1	0	7.52504e-14	rs10260606	CCM2	2.37e-6	29022597
neale17_21001	19	4050424	gtex_adrenal_gland	ENSG00000077463	0	0	0.102559	0.896332	0.001109	1	0	6.80774e-15	rs72976986	SIRT6	3.37e-6	29022597
neale17_50	1	113147607	gtex_lung	ENSG00000238198	0	0	0.114407	0.884484	0.001109	1	0	8.5869e-15	rs55652172	RP11-31F15.2	4.95e-7	29022597
neale17_50	17	61993137	gtex_adrenal_gland	ENSG00000087191	0	0	0.111183	0.887708	0.001109	1	0	6.25601e-89	rs3020619	PSMC5	1.08e-5	29022597
neale17_6150_4	20	62461572	gtex_pancreas	ENSG00000101161	3e-6	2.4e-5	0.123265	0.875599	0.001109	1	0	1.323e-12	rs8118848	PRPF6	9.53e-7	29022597
neale17_78	6	7231843	gtex_testis	ENSG00000124782	0	0	0.101044	0.897847	0.001109	1	0	1.79015e-16	rs9379084	RREB1	8.91e-6	29022597
neale17_1558	13	49986118	gtex_spleen	ENSG00000102543	5.94e-4	0.016182	0.034799	0.947314	0.00111	1	0	7.70954e-9	rs2181328	CDADC1	4.08e-6	29022597
neale17_20002_1111	5	35846815	gtex_thyroid	ENSG00000164187	0.02934	0.096147	0.204211	0.669191	0.00111	1	0	1.86413e-8	rs4594881	LMBRD2	1.61e-6	29022597
neale17_21001	17	4801163	gtex_cells_transformed_fibroblasts	ENSG00000108556	0	0.004064	0	0.994827	0.00111	1	0	2.01444e-10	rs7774	CHRNE	6.57e-38	29022597
neale17_21001	3	153953440	gtex_brain_nucleus_accumbens_basal_ganglia	ENSG00000243069	7e-6	0.003523	0.001948	0.993413	0.00111	1	0	6.24393e-10	rs357501	ARHGEF26-AS1	4.04e-7	29022597
neale17_47	11	77382827	gtex_esophagus_muscularis	ENSG00000074201	7e-6	6.3e-5	0.093926	0.904894	0.00111	1	0	6.3394e-12	rs12792400	CLNS1A	1.12e-5	29022597
neale17_47	4	1006200	gtex_skin_sun_exposed_lower_leg	ENSG00000127415	0.005099	0.265141	0.013749	0.714901	0.00111	1	0	4.9621e-8	rs34627176	IDUA	2.79e-8	29022597
neale17_50	16	30048553	gtex_artery_coronary	ENSG00000149922	0	0	3e-6	0.999901	9.6e-5	0.998794	0.001206	7.35919e-22	rs35467921	TBX6	3.74e-10	29022597
neale17_50	19	55993436	gtex_whole_blood	ENSG00000179954	0	0	0.053759	0.945131	0.00111	1	0	4.71677e-37	rs147110934	SSC5D	1.42e-7	29022597
neale17_6150_4	11	61278246	gtex_adipose_subcutaneous	ENSG00000124920	3.16e-4	0.002534	0.110448	0.885592	0.00111	1	0	2.21562e-10	rs751984	MYRF	7.79e-7	29022597
neale17_6150_4	21	37692507	gtex_adipose_subcutaneous	ENSG00000159231	3.47e-4	0.259527	9.88e-4	0.738028	0.00111	1	0	4.06044e-8	rs62229372	CBR3	1.41e-8	29022597
neale17_78	1	89255039	gtex_ovary	ENSG00000137944	0	8e-6	2e-6	0.998879	0.00111	1	0	4.461e-12	rs6671230	CCBL2	3.19e-9	29022597
neale17_78	1	170680145	gtex_brain_cerebellum	ENSG00000094963	0	0	0.078161	0.920729	0.00111	1	0	4.84624e-16	rs10800531	FMO2	3.09e-6	29022597
neale17_78	17	79397771	gtex_esophagus_muscularis	ENSG00000184009	2e-6	0.00715	3.04e-4	0.991433	0.00111	1	0	3.88936e-9	rs11150786	ACTG1	4.61e-9	29022597
neale17_78	7	92237533	gtex_brain_cerebellum	ENSG00000001631	1e-6	2e-5	0.038308	0.960561	0.00111	1	0	5.52449e-12	rs42033	KRIT1	2.61e-6	29022597
neale17_21001	11	118396331	gtex_brain_caudate_basal_ganglia	ENSG00000149582	2.2e-5	1.17e-4	0.160388	0.838362	0.001111	1	0	4.92799e-11	rs1064939	TMEM25	5.58e-6	29022597
neale17_21001	3	49920571	gtex_skin_sun_exposed_lower_leg	ENSG00000164062	0	0	0.13664	0.862249	0.001111	1	0	9.35238e-40	rs9843653	APEH	8.47e-8	29022597
neale17_78	17	7790048	gtex_brain_caudate_basal_ganglia	ENSG00000129214	0	5e-6	0.041159	0.957724	0.001111	1	0	1.08021e-12	rs55752997	SHBG	1.06e-6	29022597
neale17_1558	3	50174184	gtex_adipose_visceral_omentum	ENSG00000187492	7e-6	6.5e-5	0.097816	0.901	0.001112	1	0	7.93892e-11	rs7428430	CDHR4	2.37e-6	29022597
neale17_20002_1111	6	121764006	gtex_pancreas	ENSG00000146350	0.00929	0.077793	0.097267	0.814538	0.001112	1	0	5.98932e-9	rs10456939	TBC1D32	1.3e-5	29022597
neale17_20002_1473	7	44584551	gtex_breast_mammary_tissue	ENSG00000136280	1e-6	3e-6	0.237434	0.76145	0.001112	1	0	7.52504e-14	rs10260606	CCM2	1.35e-6	29022597
neale17_21001	1	47670525	gtex_brain_cortex	ENSG00000224805	1e-6	8e-6	0.08391	0.914969	0.001112	1	0	1.8733e-12	rs12144626	LINC00853	3.13e-6	29022597
neale17_21001	11	892089	gtex_uterus	ENSG00000255284	1.5e-5	0.007901	0.001823	0.98915	0.001112	1	0	6.58902e-10	rs7952102	AP006621.5	3.52e-7	29022597
neale17_21001	11	118396331	gtex_lung	ENSG00000149573	2.3e-5	1.04e-4	0.183876	0.814884	0.001112	1	0	4.92799e-11	rs1064939	MPZL2	3.75e-6	29022597
neale17_21001	17	7095507	gtex_pancreas	ENSG00000132507	0.014373	0.092618	0.11982	0.772077	0.001112	1	0	4.11508e-9	rs2242449	EIF5A	3.02e-6	29022597
neale17_21001	5	140992235	gtex_whole_blood	ENSG00000013561	0.054577	0.112111	0.27248	0.559719	0.001112	1	0	1.31736e-8	rs3844598	RNF14	6.91e-6	29022597
neale17_50	1	224570425	gtex_esophagus_mucosa	ENSG00000232628	0	0	0.096031	0.902857	0.001112	1	0	1.67357e-18	rs10916606	RP11-365O16.3	1.69e-7	29022597
neale17_50	19	55993436	gtex_cells_ebvtransformed_lymphocytes	ENSG00000160439	0	0	0.026598	0.97229	0.001112	1	0	4.71677e-37	rs147110934	RDH13	5.97e-7	29022597
neale17_50	2	211056948	gtex_prostate	ENSG00000021826	0.005042	0.066068	0.065788	0.861989	0.001112	1	0	1.56276e-8	rs67549871	CPS1	6.11e-7	29022597
neale17_50	20	62830802	gtex_esophagus_muscularis	ENSG00000203880	0	0.229166	0	0.769722	0.001112	1	0	8.55539e-9	rs3003137	PCMTD2	1.76e-15	29022597
neale17_78	2	238416786	gtex_adipose_subcutaneous	ENSG00000184182	0	1e-6	0.127372	0.871516	0.001112	1	0	4.08914e-13	rs7583768	UBE2F	1.68e-6	29022597
neale17_78	22	19679303	gtex_esophagus_muscularis	ENSG00000093010	0	0	0.062772	0.936116	0.001112	1	0	8.70093e-105	rs9606139	COMT	6.45e-7	29022597
neale17_20002_1111	19	33726578	gtex_adipose_visceral_omentum	ENSG00000130876	0	0	0.102303	0.896584	0.001113	1	0	1.08389e-20	rs117710327	SLC7A10	5.35e-7	29022597
neale17_20002_1473	9	136155000	gtex_nerve_tibial	ENSG00000148248	0	0	0.130978	0.867909	0.001113	1	0	6.93961e-22	rs635634	SURF4	1.22e-6	29022597
neale17_2090	6	29970960	gtex_adipose_subcutaneous	ENSG00000233892	0	2e-6	0.060119	0.938766	0.001113	1	0	1.01366e-12	rs3094146	PAIP1P1	5.67e-7	29022597
neale17_21001	3	9504099	gtex_cells_transformed_fibroblasts	ENSG00000134072	0.004327	0.019237	0.179111	0.796212	0.001113	1	0	1.01851e-8	rs62246314	CAMK1	1.27e-6	29022597
neale17_47	7	120655676	gtex_brain_hippocampus	ENSG00000184408	0.001774	0.028738	0.056289	0.912086	0.001113	1	0	1.01222e-8	rs4730984	KCND2	4.78e-6	29022597
neale17_50	1	2142518	gtex_thyroid	ENSG00000233542	0	0	0.098882	0.900005	0.001113	1	0	2.20363e-16	rs380190	RP11-547D24.1	1.72e-6	29022597
neale17_50	3	171969077	gtex_liver	ENSG00000144959	0	0	0.087878	0.911009	0.001113	1	0	2.95926e-53	rs7652177	NCEH1	2.32e-6	29022597
neale17_50	7	28202079	gtex_esophagus_mucosa	ENSG00000146592	0	0	0.140052	0.858835	0.001113	1	0	5.09499e-87	rs506154	CREB5	4.18e-6	29022597
neale17_50	7	96591668	gtex_skin_sun_exposed_lower_leg	ENSG00000006377	0.003113	0.028595	0.094957	0.872222	0.001113	1	0	4.90887e-9	rs73232633	DLX6	1.47e-6	29022597
neale17_6150_4	16	4918326	gtex_artery_coronary	ENSG00000102858	0	0.042894	0	0.955993	0.001113	1	0	1.84772e-9	rs10500326	MGRN1	1.46e-16	29022597
neale17_78	3	49834767	gtex_testis	ENSG00000186792	0	0	0.065258	0.933629	0.001113	1	0	2.53902e-13	rs71324996	HYAL3	3.66e-7	29022597
neale17_1558	16	19992816	gtex_adipose_subcutaneous	ENSG00000167191	1e-6	1.9e-5	0.066808	0.932058	0.001114	1	0	5.29148e-12	rs72771069	GPRC5B	2.64e-6	29022597
neale17_20002_1111	9	101915887	gtex_thyroid	ENSG00000204291	1.2e-5	0.007181	0.001618	0.990076	0.001114	1	0	2.38282e-10	rs41283642	COL15A1	6.64e-8	29022597
neale17_20002_1473	7	44584551	gtex_brain_nucleus_accumbens_basal_ganglia	ENSG00000106624	0	4e-6	0.066431	0.932451	0.001114	1	0	7.52504e-14	rs10260606	AEBP1	1.37e-6	29022597
neale17_21001	20	44914134	gtex_stomach	ENSG00000100979	0.011269	0.062671	0.140967	0.78398	0.001114	1	0	1.84184e-8	rs2425857	PLTP	3.06e-6	29022597
neale17_47	1	160160801	gtex_small_intestine_terminal_ileum	ENSG00000162736	0.004399	0.048687	0.078372	0.867429	0.001114	1	0	1.65358e-13	rs150330307	NCSTN	2.2e-6	29022597
neale17_47	12	124389053	gtex_brain_cerebellum	ENSG00000111358	0.001444	0.053521	0.024803	0.919118	0.001114	1	0	1.18e-8	rs57316347	GTF2H3	1.7e-6	29022597
neale17_47	19	52219938	gtex_cells_transformed_fibroblasts	ENSG00000182310	8.6e-5	4.38e-4	0.163303	0.835061	0.001114	1	0	7.10787e-11	rs11669079	LINC00085	1.36e-6	29022597
neale17_47	20	62584814	gtex_thyroid	ENSG00000125520	0.031415	0.063145	0.30044	0.603886	0.001114	1	0	5.9888e-9	rs817316	SLC2A4RG	1.47e-5	29022597
neale17_50	1	41544279	gtex_thyroid	ENSG00000117013	0	0	0.184415	0.814471	0.001114	1	0	2.73324e-59	rs2885697	KCNQ4	5.39e-6	29022597
neale17_50	13	114999636	gtex_cells_transformed_fibroblasts	ENSG00000169062	0	0	0	0.998886	0.001114	1	0	8.44808e-17	rs10870597	UPF3A	2.49e-21	29022597
neale17_50	15	63791125	gtex_lung	ENSG00000259498	0	0	0.163808	0.835078	0.001114	1	0	2.43002e-11	rs62011286	RP11-244F12.3	7.93e-7	29022597
neale17_50	2	71562503	gtex_artery_tibial	ENSG00000124357	0	0	0.283785	0.715101	0.001114	1	0	2.2019e-47	rs17743415	NAGK	1.67e-6	29022597
neale17_50	6	89827331	gtex_esophagus_mucosa	ENSG00000111886	1.1e-5	0.002554	0.004085	0.992236	0.001114	1	0	5.46768e-10	rs2297310	GABRR2	5.15e-8	29022597
neale17_50	7	44207494	gtex_artery_coronary	ENSG00000235314	4.98e-4	0.040848	0.011524	0.946016	0.001114	1	0	3.09747e-9	rs12673242	LINC00957	2.95e-7	29022597
neale17_50	7	73319690	gtex_lung	ENSG00000165215	1.02e-4	4.95e-4	0.171123	0.827166	0.001114	1	0	5.7597e-11	rs73144827	CLDN3	1.84e-6	29022597
neale17_6150_4	15	91418394	gtex_heart_left_ventricle	ENSG00000259212	0	0	0.085072	0.913814	0.001114	1	0	1.20468e-29	rs8027450	CTD-3065B20.2	6.24e-7	29022597
neale17_6150_4	17	7781019	gtex_stomach	ENSG00000179859	1e-6	2e-5	0.055581	0.943283	0.001114	1	0	2.99341e-12	rs74439044	AC025335.1	5.2e-6	29022597
neale17_6150_4	6	26104632	gtex_cells_ebvtransformed_lymphocytes	ENSG00000146109	0	0	0.099304	0.899582	0.001114	1	0	9.52838e-22	rs198851	ABT1	2.36e-6	29022597
neale17_6159_4	10	73761015	gtex_breast_mammary_tissue	ENSG00000148719	1.1e-5	6.9e-5	0.139085	0.859721	0.001114	1	0	7.54938e-12	rs751450	DNAJB12	1.36e-6	29022597
neale17_78	1	16177578	gtex_thyroid	ENSG00000142627	0	0	0.095225	0.90366	0.001114	1	0	3.46944e-13	rs988116	EPHA2	1.18e-6	29022597
neale17_78	4	1003022	gtex_thyroid	ENSG00000127415	0	0	0.046296	0.95259	0.001114	1	0	9.72161e-60	rs4505759	IDUA	1.71e-7	29022597
neale17_78	6	107962470	gtex_heart_atrial_appendage	ENSG00000025796	0.001351	0.009448	0.123587	0.864501	0.001114	1	0	4.10739e-9	rs72945685	SEC63	9.58e-7	29022597
neale17_20002_1111	11	111474116	gtex_brain_caudate_basal_ganglia	ENSG00000196167	2.57e-4	0.002693	0.086731	0.909204	0.001115	1	0	8.61502e-10	rs1789358	COLCA1	5.61e-6	29022597
neale17_21001	10	93010383	gtex_nerve_tibial	ENSG00000119938	0.001175	0.007676	0.131438	0.858596	0.001115	1	0	9.93554e-10	rs2450444	PPP1R3C	2.95e-6	29022597
neale17_21001	19	1856554	gtex_stomach	ENSG00000133243	0	0	0.214779	0.784106	0.001115	1	0	2.02164e-14	rs11666480	BTBD2	2.11e-6	29022597
neale17_21001	3	183537759	gtex_artery_coronary	ENSG00000240024	8.77e-4	0.00962	0.082601	0.905786	0.001115	1	0	8.29184e-10	rs2606228	LINC00888	1.54e-6	29022597
neale17_50	17	1670809	gtex_skin_not_sun_exposed_suprapubic	ENSG00000108963	0	0	0.106377	0.892508	0.001115	1	0	8.04836e-18	rs6502953	DPH1	1.46e-7	29022597
neale17_50	6	100161940	gtex_thyroid	ENSG00000146267	0.004815	0.530899	0.004163	0.459008	0.001115	1	0	3.43786e-8	rs2894889	FAXC	2.14e-8	29022597
neale17_6150_4	17	61548948	gtex_whole_blood	ENSG00000266173	0	0	0.442577	0.556308	0.001115	1	0	1.32e-15	rs4459609	STRADA	2.5e-6	29022597
neale17_6150_4	8	82782452	gtex_adrenal_gland	ENSG00000133731	0	0.054177	0	0.944708	0.001115	1	0	2.14193e-8	rs1451989	IMPA1	5.8e-16	29022597
neale17_78	11	118515579	gtex_skin_sun_exposed_lower_leg	ENSG00000271751	0	0	0.079758	0.919127	0.001115	1	0	7.51663e-14	rs10790255	RP11-110I1.14	6.84e-7	29022597
neale17_1558	2	27730940	gtex_whole_blood	ENSG00000084774	0	0	0.269465	0.729419	0.001116	1	0	7.59902e-40	rs1260326	CAD	1.05e-5	29022597
neale17_20002_1111	11	65551957	gtex_esophagus_muscularis	ENSG00000172500	9.2e-5	0.018381	0.004895	0.975516	0.001116	1	0	2.52457e-10	rs479844	FIBP	6.79e-8	29022597
neale17_21001	12	110903380	gtex_heart_left_ventricle	ENSG00000185847	0.006103	0.064185999999999993	0.080633	0.847961	0.001116	1	0	6.4696e-9	rs6606686	RP1-46F2.2	4.23e-6	29022597
neale17_21001	7	2079744	gtex_lung	ENSG00000230487	0	0	0.178762	0.820122	0.001116	1	0	8.55647e-15	rs2056477	PSMG3-AS1	1.75e-6	29022597
neale17_50	1	221305558	gtex_heart_atrial_appendage	ENSG00000117791	0	0	0.141548	0.857337	0.001116	1	0	2.53068e-15	rs10779424	MARC2	4.39e-6	29022597
neale17_50	3	43068569	gtex_brain_cortex	ENSG00000144648	0	1e-6	0.044771	0.954111	0.001116	1	0	1.61191e-13	rs12492075	ACKR2	2.84e-6	29022597
neale17_50	7	5355019	gtex_brain_cerebellum	ENSG00000159904	0	0	0.040251	0.958633	0.001116	1	0	2.7819e-14	rs112915601	ZNF890P	3.25e-7	29022597
neale17_6150_4	1	89333557	gtex_artery_tibial	ENSG00000117228	2.79e-4	0.002511	0.099727	0.896366	0.001116	1	0	2.53776e-10	rs10493818	GBP1	3.01e-6	29022597
neale17_6150_4	5	131797578	gtex_artery_coronary	ENSG00000164405	0.016275	0.115299	0.107283	0.760027	0.001116	1	0	4.39184e-8	rs2522051	UQCRQ	4.08e-6	29022597
neale17_78	12	1639084	gtex_thyroid	ENSG00000006831	0	0	0.103321	0.895563	0.001116	1	0	4.69405e-25	rs71454826	ADIPOR2	2.04e-6	29022597
neale17_1558	7	73042085	gtex_stomach	ENSG00000106638	0.010149	0.077137	0.10599	0.805608	0.001117	1	0	3.37588e-8	rs62466318	TBL2	6.25e-7	29022597
neale17_20002_1111	2	242698640	gtex_brain_cortex	ENSG00000168385	0	0	0.16998	0.828903	0.001117	1	0	2.8898e-36	rs34290285	SEPT2	3.43e-9	29022597
neale17_20002_1473	15	58671765	gtex_pancreas	ENSG00000137845	3e-6	1.9e-5	0.136469	0.862391	0.001117	1	0	3.27736e-13	rs1601935	ADAM10	6.43e-6	29022597
neale17_20002_1473	19	19379549	gtex_artery_coronary	ENSG00000187664	0	0	0.006047	0.992836	0.001117	1	0	2.40231e-22	rs58542926	HAPLN4	1.94e-6	29022597
neale17_47	1	213110429	gtex_artery_tibial	ENSG00000117691	0.001982	0.21187	0.007277	0.777753	0.001117	1	0	3.25309e-8	rs3002286	NENF	2.41e-8	29022597
neale17_47	2	25041620	gtex_testis	ENSG00000138092	0	0	0.110274	0.888608	0.001117	1	0	7.97843e-16	rs1550115	CENPO	2.1e-6	29022597
neale17_50	10	94997875	gtex_brain_frontal_cortex_ba9	ENSG00000187553	0.00134	0.030828	0.040267	0.926448	0.001117	1	0	3.94215e-9	rs7916961	CYP26C1	1.85e-6	29022597
neale17_50	20	43516156	gtex_whole_blood	ENSG00000168734	1e-6	2.2e-5	0.029226	0.969634	0.001117	1	0	1.48661e-12	rs2239535	PKIG	4.41e-7	29022597
neale17_6150_4	7	7264082	gtex_brain_putamen_basal_ganglia	ENSG00000230825	1e-6	0.001036	0.001423	0.996422	0.001117	1	0	2.42484e-10	rs76450081	AC005532.5	3.12e-7	29022597
neale17_6150_4	8	82782452	gtex_colon_transverse	ENSG00000133731	0	0.054171	0	0.944713	0.001117	1	0	2.14193e-8	rs1451989	IMPA1	1.32e-13	29022597
neale17_78	11	118515579	gtex_brain_frontal_cortex_ba9	ENSG00000256269	0	0	0.070227	0.928656	0.001117	1	0	7.51663e-14	rs10790255	HMBS	4.66e-6	29022597
neale17_78	4	1003022	gtex_whole_blood	ENSG00000127415	0	0	0.032048	0.966835	0.001117	1	0	9.72161e-60	rs4505759	IDUA	2.14e-8	29022597
neale17_20002_1111	11	118743286	gtex_esophagus_muscularis	ENSG00000271751	0.002553	0.035405	0.064634	0.896289	0.001118	1	0	8.59542e-10	rs12365699	RP11-110I1.14	2.82e-6	29022597
neale17_47	16	30029548	gtex_muscle_skeletal	ENSG00000102886	0.017658	0.108702	0.121927	0.750595	0.001118	1	0	4.78165e-8	rs12598856	GDPD3	6.22e-7	29022597
neale17_47	19	52219938	gtex_spleen	ENSG00000269235	3.5e-5	4.88e-4	0.067336	0.931023	0.001118	1	0	7.10787e-11	rs11669079	HCCAT3	1.67e-6	29022597
neale17_47	20	34025756	gtex_cells_transformed_fibroblasts	ENSG00000100991	0	0	0.092821	0.906061	0.001118	1	0	2.75431e-38	rs143384	TRPC4AP	1.54e-6	29022597
neale17_47	3	53103796	gtex_lung	ENSG00000114904	2.32e-4	0.003052	0.070448	0.925149	0.001118	1	0	1.50741e-9	rs34530577	NEK4	6.49e-7	29022597
neale17_47	7	150542515	gtex_colon_transverse	ENSG00000002726	8.9e-5	2.39e-4	0.270266	0.728288	0.001118	1	0	1.39121e-11	rs6977081	AOC1	1.64e-6	29022597
neale17_50	16	88807224	gtex_stomach	ENSG00000176715	0	0	0.106998	0.891883	0.001118	1	0	1.1134e-25	rs753602	ACSF3	2.65e-6	29022597
neale17_50	20	34025756	gtex_cells_transformed_fibroblasts	ENSG00000100991	0	0	0.092821	0.906061	0.001118	1	0	8.84766e-292	rs143384	TRPC4AP	1.54e-6	29022597
neale17_50	4	1749160	gtex_esophagus_gastroesophageal_junction	ENSG00000013810	0	0	1.46e-4	0.998737	0.001118	1	0	4.23635e-23	rs11731421	TACC3	1.72e-8	29022597
neale17_6150_4	4	144062657	gtex_stomach	ENSG00000236296	4.5e-5	0.002455	0.017918	0.978464	0.001118	1	0	2.76674e-10	rs12647238	GUSBP5	2.1e-6	29022597
neale17_I25	1	109817838	gtex_artery_coronary	ENSG00000168765	0	0	0.074944	0.923938	0.001118	1	0	4.09606e-16	rs660240	GSTM4	1.04e-6	29022597
neale17_20002_1111	11	1123739	gtex_colon_transverse	ENSG00000182208	0.021984	0.070534	0.215366	0.690997	0.001119	1	0	1.81778e-8	rs12788104	MOB2	4.64e-6	29022597
neale17_20002_1473	8	18269581	gtex_colon_transverse	ENSG00000078674	1e-6	3e-6	0.212725	0.786152	0.001119	1	0	3.89487e-13	rs57180587	PCM1	3.28e-6	29022597
neale17_21001	17	1835482	gtex_testis	ENSG00000070444	0	0	0.083212	0.915669	0.001119	1	0	7.49189e-19	rs4790841	MNT	7.14e-7	29022597
neale17_21001	7	5347446	gtex_nerve_tibial	ENSG00000182095	0.002342	0.182513	0.010313	0.803713	0.001119	1	0	4.32567e-8	rs62441156	TNRC18	7.6e-8	29022597
neale17_47	6	7719065	gtex_adipose_subcutaneous	ENSG00000124802	1e-6	7e-6	0.109176	0.889697	0.001119	1	0	6.04046e-13	rs11243202	EEF1E1	4.67e-7	29022597
neale17_50	10	69933969	gtex_nerve_tibial	ENSG00000233590	0	0	0.001615	0.997266	0.001119	1	0	3.67207e-29	rs7916821	RP11-153K11.3	3.44e-8	29022597
neale17_50	10	69933969	gtex_artery_tibial	ENSG00000233590	0	0	0.134676	0.864205	0.001119	1	0	3.67207e-29	rs7916821	RP11-153K11.3	3.38e-6	29022597
neale17_50	11	72346296	gtex_skin_not_sun_exposed_suprapubic	ENSG00000186635	0	0.010266	0	0.988615	0.001119	1	0	1.65535e-9	rs151449	ARAP1	4.42e-16	29022597
neale17_50	19	10754905	gtex_liver	ENSG00000129347	0	0	0.053258	0.945623	0.001119	1	0	7.58125e-26	rs10948	KRI1	2.49e-6	29022597
neale17_50	2	219929394	gtex_brain_anterior_cingulate_cortex_ba24	ENSG00000054356	0	0	0.202012	0.796868	0.001119	1	0	5.05443e-35	rs138809270	PTPRN	3.57e-6	29022597
neale17_6150_4	3	169146497	gtex_adrenal_gland	ENSG00000171757	1e-6	6.4e-5	0.007871	0.990946	0.001119	1	0	1.36545e-12	rs2014590	LRRC34	5.63e-8	29022597
neale17_6150_4	8	82782452	gtex_esophagus_muscularis	ENSG00000133731	0	0.05417	0	0.944711	0.001119	1	0	2.14193e-8	rs1451989	IMPA1	3.3e-12	29022597
neale17_6150_4	8	82782452	gtex_nerve_tibial	ENSG00000133731	0	0.054168	0	0.944713	0.001119	1	0	2.14193e-8	rs1451989	IMPA1	2.08e-17	29022597
neale17_6150_4	8	82782452	gtex_lung	ENSG00000133731	0	0.054168	0	0.944712	0.001119	1	0	2.14193e-8	rs1451989	IMPA1	4.65e-14	29022597
neale17_1558	19	49248730	gtex_heart_atrial_appendage	ENSG00000161558	5.8e-5	2.08e-4	0.21822	0.780395	0.00112	1	0	2.38712e-11	rs838145	TMEM143	5.63e-6	29022597
neale17_1558	4	55521017	gtex_cells_transformed_fibroblasts	ENSG00000134853	0.002874	0.007355	0.277784	0.71086800000000006	0.00112	1	0	5.73553e-9	rs2159935	PDGFRA	6.11e-6	29022597
neale17_20002_1111	10	94495753	gtex_esophagus_muscularis	ENSG00000198060	0.135388	0.266487	0.201126	0.395879	0.00112	1	0	1.66752e-8	rs947591	MARCH5	1.86e-5	29022597
neale17_20002_1111	12	121373689	gtex_spleen	ENSG00000111786	0.006378	0.235065	0.020009	0.737427	0.00112	1	0	3.83553e-8	rs10849819	SRSF9	1.26e-6	29022597
neale17_21001	17	1835482	gtex_adipose_subcutaneous	ENSG00000108963	0	0	0.109373	0.889507	0.00112	1	0	7.49189e-19	rs4790841	DPH1	2.44e-7	29022597
neale17_50	1	184035116	gtex_skin_not_sun_exposed_suprapubic	ENSG00000198860	0	0	0.09782	0.901059	0.00112	1	0	9.25747e-78	rs1952256	TSEN15	7.13e-7	29022597
neale17_50	15	51568204	gtex_adipose_subcutaneous	ENSG00000186417	0	0	0.095116	0.903765	0.00112	1	0	3.97105e-24	rs17647719	GLDN	3.54e-6	29022597
neale17_50	19	41939297	gtex_esophagus_muscularis	ENSG00000167600	0	0	0.125987	0.872893	0.00112	1	0	3.04354e-33	rs1043413	CYP2S1	7.3e-7	29022597
neale17_6150_4	19	1832317	gtex_artery_coronary	ENSG00000130270	7e-6	0.004027	0.001686	0.99316	0.00112	1	0	9.73903e-10	rs8102879	ATP8B3	3.03e-8	29022597
neale17_6150_4	8	82782452	gtex_adipose_visceral_omentum	ENSG00000133731	0	0.054169	0	0.944711	0.00112	1	0	2.14193e-8	rs1451989	IMPA1	2.65e-18	29022597
neale17_78	2	28850545	gtex_esophagus_gastroesophageal_junction	ENSG00000213639	1e-6	1.3e-5	0.094043	0.904822	0.00112	1	0	2.26401e-12	rs6729040	PPP1CB	9.52e-7	29022597
neale17_50	11	47486885	gtex_lung	ENSG00000172247	0	0	0	0.031161	0.968839	0.032281	0.967719	4.93898e-37	rs1317149	C1QTNF4	1.29e-24	29022597
neale17_50	22	39304509	gtex_artery_coronary	ENSG00000244509	0	0	0.09505	0.903829	0.001121	1	0	2.7575e-15	rs111625890	APOBEC3C	1.53e-6	29022597
neale17_6150_4	11	65560620	gtex_artery_coronary	ENSG00000014138	1.5e-5	1.59e-4	0.087247	0.911458	0.001121	1	0	5.73353e-12	rs642803	POLA2	2.14e-6	29022597
neale17_6150_4	17	47461433	gtex_artery_aorta	ENSG00000159210	0	0	0.075169	0.92371	0.001121	1	0	2.41335e-15	rs17637472	SNF8	2.62e-7	29022597
neale17_78	19	33544187	gtex_artery_tibial	ENSG00000153879	0	0	0.102321	0.896558	0.001121	1	0	1.87126e-65	rs60507951	CEBPG	2.63e-6	29022597
neale17_50	17	79934194	gtex_brain_hypothalamus	ENSG00000235296	0	0	1.4e-5	0.001624	0.998362	5.17e-4	0.999483	9.26854e-16	rs35344256	AC137723.5	3.3e-7	29022597
neale17_1239	22	41854446	gtex_artery_tibial	ENSG00000100395	0.001746	0.00874	0.164576	0.823816	0.001122	1	0	2.26197e-10	rs9607805	L3MBTL2	4.55e-6	29022597
neale17_20002_1111	12	121373689	gtex_pancreas	ENSG00000135124	0.025449	0.215913	0.079871	0.677646	0.001122	1	0	3.83553e-8	rs10849819	P2RX4	1.48e-6	29022597
neale17_21001	1	1590521	gtex_lung	ENSG00000186891	0	0	0.214403	0.784474	0.001122	1	0	1.94618e-14	rs79113395	TNFRSF18	3.67e-6	29022597
neale17_21001	11	892089	gtex_heart_left_ventricle	ENSG00000255237	7.59e-4	0.007153	0.095118	0.895849	0.001122	1	0	6.58902e-10	rs7952102	RP13-317D12.3	5.22e-6	29022597
neale17_21001	15	80989172	gtex_breast_mammary_tissue	ENSG00000117899	5.7e-5	3.16e-4	0.151497	0.847009	0.001122	1	0	3.23353e-11	rs34769775	MESDC2	4.5e-6	29022597
neale17_21001	17	42281282	gtex_skin_not_sun_exposed_suprapubic	ENSG00000180336	0.002197	0.396917	0.003301	0.596464	0.001122	1	0	4.76158e-8	rs4473241	C17orf104	4.14e-8	29022597
neale17_21001	19	33964181	gtex_artery_tibial	ENSG00000153879	3.4e-5	3e-4	0.102287	0.896256	0.001122	1	0	2.3799e-10	rs11880064	CEBPG	2.63e-6	29022597
neale17_47	2	70720070	gtex_pancreas	ENSG00000152672	0	0	0.058059	0.940819	0.001122	1	0	2.08111e-17	rs3771498	CLEC4F	1.38e-6	29022597
neale17_50	11	72346296	gtex_skin_sun_exposed_lower_leg	ENSG00000186635	0	0.010266	0	0.988611	0.001122	1	0	1.65535e-9	rs151449	ARAP1	3.18e-16	29022597
neale17_50	15	74286929	gtex_artery_coronary	ENSG00000067221	0	0	0.044296	0.954581	0.001122	1	0	4.51812e-44	rs5742914	STOML1	1.16e-6	29022597
neale17_50	19	8670147	gtex_muscle_skeletal	ENSG00000186994	0	0	0.094946	0.903932	0.001122	1	0	5.35175e-121	rs62621197	KANK3	1.16e-7	29022597
neale17_50	21	47423509	gtex_brain_cerebellum	ENSG00000160285	0	5e-6	0.031497	0.967376	0.001122	1	0	6.84735e-13	rs13051496	LSS	1.65e-6	29022597
neale17_6150_4	8	82782452	gtex_heart_left_ventricle	ENSG00000170323	0.004054	0.035343	0.098732	0.860749	0.001122	1	0	2.14193e-8	rs1451989	FABP4	5.92e-6	29022597
neale17_78	2	233792207	gtex_nerve_tibial	ENSG00000077044	9e-6	3.1e-5	0.227798	0.771041	0.001122	1	0	1.90239e-11	rs2944590	DGKD	2.02e-6	29022597
neale17_21001	15	63789479	gtex_brain_frontal_cortex_ba9	ENSG00000140416	0.001328	0.038354	0.032095	0.9271	0.001123	1	0	1.26278e-8	rs56187480	TPM1	9.85e-7	29022597
neale17_47	15	51529112	gtex_cells_ebvtransformed_lymphocytes	ENSG00000259668	1.1e-5	0.002297	0.004906	0.991663	0.001123	1	0	2.9123e-10	rs700518	RP11-707P17.2	1.8e-6	29022597
neale17_47	19	2157167	gtex_esophagus_gastroesophageal_junction	ENSG00000172081	5.62e-4	0.004747	0.105222	0.888347	0.001123	1	0	1.46691e-9	rs7249081	MOB3A	1.08e-6	29022597
neale17_50	11	72346296	gtex_esophagus_mucosa	ENSG00000186635	0	0.010266	0	0.988611	0.001123	1	0	1.65535e-9	rs151449	ARAP1	5.81e-29	29022597
neale17_50	17	7371932	gtex_artery_coronary	ENSG00000129226	0	0	0.155142	0.843734	0.001123	1	0	5.18664e-49	rs55749333	CD68	1.3e-6	29022597
neale17_50	19	2155042	gtex_heart_atrial_appendage	ENSG00000130332	0	0	0.231241	0.767636	0.001123	1	0	1.7754e-58	rs12985850	LSM7	3.35e-6	29022597
neale17_50	5	52767109	gtex_pituitary	ENSG00000164258	7.4e-5	0.003435	0.021098	0.97427	0.001123	1	0	6.81099e-10	rs62370472	NDUFS4	6.82e-7	29022597
neale17_6150_4	1	228191075	gtex_lung	ENSG00000143740	0.007107	0.034122	0.165079	0.79257	0.001123	1	0	1.59282e-9	rs2760061	SNAP47	1.99e-6	29022597
neale17_6150_4	16	342771	gtex_brain_nucleus_accumbens_basal_ganglia	ENSG00000130656	3.04e-4	0.045883	0.006274	0.946416	0.001123	1	0	1.96333e-9	rs12928131	HBZ	4.89e-7	29022597
neale17_78	1	89255039	gtex_heart_atrial_appendage	ENSG00000137944	0	8e-6	0	0.998868	0.001123	1	0	4.461e-12	rs6671230	CCBL2	4.92e-12	29022597
neale17_78	16	4014964	gtex_nerve_tibial	ENSG00000262468	1.47e-4	0.001521	0.087652	0.909557	0.001123	1	0	3.68837e-10	rs710893	RP11-95P2.1	4.09e-7	29022597
neale17_21001	11	43696917	gtex_prostate	ENSG00000052841	0	0	0.161938	0.836939	0.001124	1	0	3.67288e-21	rs7116641	TTC17	1.21e-6	29022597
neale17_21001	11	115078492	gtex_muscle_skeletal	ENSG00000182985	2.5e-5	1.19e-4	0.172018	0.826714	0.001124	1	0	1.21895e-11	rs3802858	CADM1	5.69e-7	29022597
neale17_21001	13	58627256	gtex_adrenal_gland	ENSG00000118946	0	0	0.058036	0.94084	0.001124	1	0	8.49209e-17	rs2121058	PCDH17	1.08e-6	29022597
neale17_21001	16	29954654	gtex_pancreas	ENSG00000079616	0	0	0.143221	0.855655	0.001124	1	0	1.68359e-33	rs4402589	KIF22	2.31e-6	29022597
neale17_21001	17	41085683	gtex_esophagus_muscularis	ENSG00000184988	2.59e-4	0.004852	0.050401	0.943365	0.001124	1	0	5.71005e-10	rs2670854	TMEM106A	1.5e-6	29022597
neale17_21001	2	236856889	gtex_testis	ENSG00000235529	7.72e-4	0.012984	0.055285	0.929835	0.001124	1	0	4.22397e-9	rs34168749	AGAP1-IT1	2.53e-6	29022597
neale17_47	1	213110429	gtex_heart_atrial_appendage	ENSG00000117697	0.046858	0.167439	0.171555	0.613025	0.001124	1	0	3.25309e-8	rs3002286	NSL1	9.43e-6	29022597
neale17_47	12	124389053	gtex_colon_sigmoid	ENSG00000111364	9.78e-4	0.053982	0.016804	0.927112	0.001124	1	0	1.18e-8	rs57316347	DDX55	1.69e-6	29022597
neale17_50	16	30048553	gtex_artery_tibial	ENSG00000261367	0	0	0.037684	0.961192	0.001124	1	0	7.35919e-22	rs35467921	RP11-455F5.4	1.41e-7	29022597
neale17_50	3	141121814	gtex_whole_blood	ENSG00000114125	0	0	0.254587	0.744289	0.001124	1	0	2.92062e-256	rs2871960	RNF7	1.95e-6	29022597
neale17_47	16	2145280	gtex_colon_transverse	ENSG00000261123	0	0	0	0.006282	0.993718	0.007406	0.992594	2.60141e-15	rs7206195	RP11-304L19.3	3.59e-11	29022597
neale17_1239	1	44076019	gtex_esophagus_mucosa	ENSG00000117395	5.1e-5	6.52e-4	0.072959	0.925213	0.001125	1	0	3.4633e-11	rs11210887	EBNA1BP2	6.36e-7	29022597
neale17_1558	13	49986118	gtex_adrenal_gland	ENSG00000136169	0.001915	0.014858	0.112111	0.869992	0.001125	1	0	7.70954e-9	rs2181328	SETDB2	2.59e-6	29022597
neale17_1558	8	142615222	gtex_brain_cerebellum	ENSG00000271959	1.9e-5	2.22e-4	0.079684	0.91895	0.001125	1	0	1.70238e-11	rs11787216	CTD-3064M3.7	1.32e-6	29022597
neale17_21001	17	32237258	gtex_brain_caudate_basal_ganglia	ENSG00000108684	0.003993	0.033349	0.102823	0.85870899999999994	0.001125	1	0	3.86452e-9	rs7226064	ASIC2	2.66e-6	29022597
neale17_47	12	124389053	gtex_artery_tibial	ENSG00000183955	0.00603	0.04885	0.103719	0.840276	0.001125	1	0	1.18e-8	rs57316347	SETD8	2.36e-6	29022597
neale17_50	1	78450517	gtex_cells_ebvtransformed_lymphocytes	ENSG00000162616	0	0	0.064373	0.934502	0.001125	1	0	2.93605e-37	rs34517439	DNAJB4	4.44e-6	29022597
neale17_50	10	69933969	gtex_brain_cerebellum	ENSG00000179774	0	0	0.08111	0.917765	0.001125	1	0	3.67207e-29	rs7916821	ATOH7	7.44e-6	29022597
neale17_50	12	123901143	gtex_liver	ENSG00000150967	0	0	2.3e-5	0.998853	0.001125	1	0	6.21598e-37	rs28410896	ABCB9	6.61e-9	29022597
neale17_50	16	20916757	gtex_liver	ENSG00000011638	1.61e-4	0.00244	0.061684	0.93459	0.001125	1	0	2.8003e-9	rs3815020	TMEM159	1.73e-6	29022597
neale17_6150_4	16	30634300	gtex_stomach	ENSG00000099377	1.8e-5	0.012285	0.00144	0.985132	0.001125	1	0	3.01077e-9	rs9927137	HSD3B7	1.74e-8	29022597
neale17_78	7	30955539	gtex_colon_transverse	ENSG00000263683	0	0	0.069455	0.929419	0.001125	1	0	3.00149e-30	rs28362709	RP4-777O23.1	5.76e-6	29022597
neale17_1558	11	65115761	gtex_testis	ENSG00000133884	0.001065	0.006796	0.134243	0.856769	0.001126	1	0	6.92915e-9	rs113929582	DPF2	1.34e-6	29022597
neale17_1558	7	141668403	gtex_skin_not_sun_exposed_suprapubic	ENSG00000127366	5.35e-4	0.009341	0.053531	0.935467	0.001126	1	0	7.88961e-10	rs4726481	TAS2R5	1.44e-6	29022597
neale17_47	5	131586598	gtex_colon_sigmoid	ENSG00000233006	0	0	6.27e-4	0.999037	3.37e-4	0.998537	0.001463	2.45357e-16	rs4594848	AC034220.3	3.09e-8	29022597
neale17_50	11	197337	gtex_lung	ENSG00000254815	0.010496	0.05322	0.154053	0.781105	0.001126	1	0	4.38627e-9	rs3802984	RP11-496I9.1	4.37e-7	29022597
neale17_50	8	49387263	gtex_adrenal_gland	ENSG00000104738	0	0	0.095075	0.903799	0.001126	1	0	6.22121e-21	rs937651	MCM4	1.29e-6	29022597
neale17_78	11	65390803	gtex_lung	ENSG00000172500	0	1e-6	0.306282	0.692591	0.001126	1	0	1.39356e-13	rs66864335	FIBP	3.35e-6	29022597
neale17_78	22	50857613	gtex_heart_atrial_appendage	ENSG00000184319	7.47e-4	0.01026	0.067012	0.920855	0.001126	1	0	1.63434e-8	rs11091015	AC002055.4	9.2e-7	29022597
neale17_20002_1473	17	45752310	gtex_stomach	ENSG00000108465	0.002419	0.00539	0.307032	0.684032	0.001127	1	0	2.42885e-9	rs7213086	CDK5RAP3	1.13e-6	29022597
neale17_21001	3	161447374	gtex_brain_cerebellar_hemisphere	ENSG00000240567	7.53e-4	0.014816	0.047568	0.935735	0.001127	1	0	1.39954e-8	rs4856721	RP11-3P17.4	4.99e-6	29022597
neale17_6150_4	8	82782452	gtex_thyroid	ENSG00000133731	0	0.054167	0	0.944706	0.001127	1	0	2.14193e-8	rs1451989	IMPA1	3.61e-15	29022597
neale17_78	11	118515579	gtex_adipose_visceral_omentum	ENSG00000172273	0	0	0.16245	0.836422	0.001127	1	0	7.51663e-14	rs10790255	HINFP	4.12e-6	29022597
neale17_20002_1111	5	131916940	gtex_artery_coronary	ENSG00000131437	0	0	0.117386	0.881487	0.001128	1	0	1.78091e-25	rs2299012	KIF3A	4.81e-6	29022597
neale17_21001	1	1590521	gtex_adipose_subcutaneous	ENSG00000233542	0	0	0.087824	0.911048	0.001128	1	0	1.94618e-14	rs79113395	RP11-547D24.1	5.92e-7	29022597
neale17_21001	1	210098466	gtex_skin_sun_exposed_lower_leg	ENSG00000224260	3e-6	2.3e-5	0.117191	0.881655	0.001128	1	0	6.50231e-12	rs6695101	RP1-272L16.1	7.63e-7	29022597
neale17_21001	16	29954654	gtex_brain_nucleus_accumbens_basal_ganglia	ENSG00000214725	0	0	3.75e-4	0.998497	0.001128	1	0	1.68359e-33	rs4402589	CDIPT-AS1	3.98e-8	29022597
neale17_21001	19	47569003	gtex_brain_caudate_basal_ganglia	ENSG00000134815	0	0	0.05197	0.946901	0.001128	1	0	6.53748e-31	rs3810291	DHX34	1.87e-6	29022597
neale17_50	1	44062154	gtex_thyroid	ENSG00000159479	0	1.73e-4	4e-6	0.998694	0.001128	1	0	4.64324e-12	rs673253	MED8	1.5e-10	29022597
neale17_50	5	131623358	gtex_muscle_skeletal	ENSG00000131437	0	0	0.221005	0.777867	0.001128	1	0	5.84526e-62	rs7705189	KIF3A	8.97e-7	29022597
neale17_50	7	8117636	gtex_lung	ENSG00000106399	0	0	0.211984	0.786888	0.001128	1	0	8.23971e-27	rs6463758	RPA3	2.05e-6	29022597
neale17_50	8	11589042	gtex_thyroid	ENSG00000154316	0	0.020469	0	0.978403	0.001128	1	0	2.99561e-9	rs34421088	TDH	6.8e-12	29022597
neale17_50	8	30383013	gtex_stomach	ENSG00000104660	1e-6	1.1e-5	0.079861	0.918999	0.001128	1	0	2.62485e-12	rs2979531	LEPROTL1	1.68e-6	29022597
neale17_50	9	133473303	gtex_brain_cerebellar_hemisphere	ENSG00000148357	0	0	0.061125	0.937747	0.001128	1	0	6.48794e-39	rs3802342	HMCN2	3.21e-6	29022597
neale17_6150_4	19	50139932	gtex_artery_tibial	ENSG00000126464	0.066244	0.185005	0.197118	0.550505	0.001128	1	0	8.29147e-10	rs61760904	PRR12	1.74e-6	29022597
neale17_78	17	48337073	gtex_testis	ENSG00000250107	0	0	0.076668	0.922204	0.001128	1	0	1.86271e-17	rs2696263	CACNA1G-AS1	1.96e-6	29022597
neale17_78	19	1152656	gtex_brain_caudate_basal_ganglia	ENSG00000182087	0	0	0.087295	0.911578	0.001128	1	0	1.52152e-22	rs892225	TMEM259	1.18e-6	29022597
neale17_78	5	142589219	gtex_esophagus_mucosa	ENSG00000113580	5e-6	0.003656	0.001415	0.993797	0.001128	1	0	1.97988e-9	rs34240649	NR3C1	3.14e-8	29022597
neale17_I25	15	79059691	gtex_pancreas	ENSG00000140403	0.015199	0.175659	0.064345	0.74367	0.001128	1	0	1.46662e-8	rs2904223	DNAJA4	1.22e-6	29022597
neale17_1558	3	71553132	gtex_esophagus_mucosa	ENSG00000163412	1e-6	4e-6	0.169828	0.829038	0.001129	1	0	3.35847e-12	rs9842406	EIF4E3	3.94e-6	29022597
neale17_1558	4	39414993	gtex_artery_aorta	ENSG00000163683	0	0	0.098779	0.900091	0.001129	1	0	1.75178e-32	rs11940694	SMIM14	7.86e-7	29022597
neale17_20002_1473	19	19379549	gtex_adipose_visceral_omentum	ENSG00000187664	0	0	0.038075	0.960797	0.001129	1	0	2.40231e-22	rs58542926	HAPLN4	2.6e-6	29022597
neale17_20002_1473	5	156383422	gtex_stomach	ENSG00000170624	0	0.812197	0	0.186674	0.001129	1	0	1.63982e-19	rs1363232	SGCD	1.51e-12	29022597
neale17_1558	7	73042085	gtex_brain_anterior_cingulate_cortex_ba24	ENSG00000071462	0.004412	0.08194	0.046626	0.865892	0.00113	1	0	3.37588e-8	rs62466318	WBSCR22	3.1e-6	29022597
neale17_47	16	69907445	gtex_whole_blood	ENSG00000198373	1.12e-4	2.71e-4	0.290974	0.707513	0.00113	1	0	9.62364e-11	rs3790076	WWP2	3.98e-6	29022597
neale17_50	11	67024534	gtex_brain_cortex	ENSG00000173156	0	0	0.049678	0.949192	0.00113	1	0	9.37087e-138	rs7952436	RHOD	2e-6	29022597
neale17_50	16	88807224	gtex_colon_sigmoid	ENSG00000260630	0	0	0.036513	0.962357	0.00113	1	0	1.1134e-25	rs753602	SNAI3-AS1	5.12e-7	29022597
neale17_50	17	79934194	gtex_testis	ENSG00000181408	0	0	0.078406	0.920464	0.00113	1	0	9.26854e-16	rs35344256	UTS2R	4.13e-6	29022597
neale17_6150_4	21	37692507	gtex_pituitary	ENSG00000185917	0.022097	0.241985	0.061482	0.673306	0.00113	1	0	4.06044e-8	rs62229372	SETD4	1.01e-6	29022597
neale17_78	1	6711146	gtex_thyroid	ENSG00000204859	1.1e-5	5.2e-5	0.168938	0.829869	0.00113	1	0	2.71315e-11	rs12145525	ZBTB48	6.69e-7	29022597
neale17_78	17	76918972	gtex_thyroid	ENSG00000171302	0.008568	0.109174	0.064123	0.817005	0.00113	1	0	3.92851e-8	rs11654008	CANT1	6.07e-7	29022597
neale17_78	17	79397771	gtex_cells_ebvtransformed_lymphocytes	ENSG00000185504	7.7e-5	0.00138	0.052546	0.944867	0.00113	1	0	3.88936e-9	rs11150786	C17orf70	1.53e-6	29022597
neale17_1558	11	65115761	gtex_ovary	ENSG00000254614	1.38e-4	0.009604	0.014052	0.975075	0.001131	1	0	6.92915e-9	rs113929582	AP003068.23	1.22e-6	29022597
neale17_21001	15	63789479	gtex_testis	ENSG00000166128	0.009644	0.030026	0.233188	0.726011	0.001131	1	0	1.26278e-8	rs56187480	RAB8B	6.13e-6	29022597
neale17_21001	8	10665444	gtex_testis	ENSG00000269918	0	0	0	0.998869	0.001131	1	0	6.17867e-19	rs6601527	AF131215.9	4.75e-13	29022597
neale17_50	1	231083638	gtex_brain_cerebellum	ENSG00000135773	1e-5	2.45e-4	0.039859	0.958755	0.001131	1	0	2.24223e-11	rs4846882	CAPN9	5.57e-6	29022597
neale17_50	10	61469538	gtex_muscle_skeletal	ENSG00000108091	0	0	0.159827	0.839042	0.001131	1	0	2.59366e-22	rs1171614	CCDC6	1.97e-6	29022597
neale17_50	3	194061043	gtex_pituitary	ENSG00000231770	0.003349	0.048661	0.06097	0.885889	0.001131	1	0	8.38714e-9	rs1048996	TMEM44-AS1	2.27e-6	29022597
neale17_50	7	92250140	gtex_brain_cerebellum	ENSG00000001631	0	0	0.038308	0.960561	0.001131	1	0	5.36592e-115	rs42044	KRIT1	2.61e-6	29022597
neale17_6150_4	4	156646340	gtex_brain_frontal_cortex_ba9	ENSG00000164116	2e-6	1.8e-5	0.113818	0.885031	0.001131	1	0	2.3354e-12	rs11724647	GUCY1A3	3.49e-6	29022597
neale17_78	11	46898771	gtex_nerve_tibial	ENSG00000165912	0	0	0.065312	0.933557	0.001131	1	0	2.4711e-26	rs6485702	PACSIN3	8.53e-7	29022597
neale17_78	14	23312594	gtex_liver	ENSG00000172590	0	0	0.111209	0.887661	0.001131	1	0	1.0189e-15	rs1042704	MRPL52	1.22e-6	29022597
neale17_78	17	59023998	gtex_thyroid	ENSG00000267131	0	0	0.045375	0.953494	0.001131	1	0	7.68008e-33	rs57043009	RP11-332H18.5	2.19e-7	29022597
neale17_I25	6	161005610	gtex_nerve_tibial	ENSG00000085511	0	0	0.112311	0.886557	0.001131	1	0	1.03471e-48	rs55730499	MAP3K4	8.01e-7	29022597
neale17_50	13	114999636	gtex_brain_cerebellar_hemisphere	ENSG00000130177	0	0	0.003218	0.051621	0.945162	0.053707	0.946293	8.44808e-17	rs10870597	CDC16	2.34e-6	29022597
neale17_21001	2	86807853	gtex_thyroid	ENSG00000132313	2e-6	8.4e-5	0.020356	0.978427	0.001132	1	0	1.31696e-11	rs62147189	MRPL35	5.36e-8	29022597
neale17_50	1	223148387	gtex_adipose_subcutaneous	ENSG00000186063	0.091931	0.329344	0.126043	0.45155	0.001132	1	0	1.29931e-9	rs139405583	AIDA	7.65e-6	29022597
neale17_50	2	183702964	gtex_brain_cerebellum	ENSG00000077232	1.88e-4	0.001631	0.102902	0.894147	0.001132	1	0	2.54814e-10	rs1561369	DNAJC10	2.72e-6	29022597
neale17_50	5	314518	gtex_skin_sun_exposed_lower_leg	ENSG00000188818	1e-6	1.8e-5	0.05891	0.93994	0.001132	1	0	4.29656e-12	rs1574220	ZDHHC11	7.3e-16	29022597
neale17_6150_4	2	37476688	gtex_brain_putamen_basal_ganglia	ENSG00000008869	2.74e-4	0.006141	0.042413	0.95004	0.001132	1	0	3.49766e-10	rs56059847	HEATR5B	1.02e-6	29022597
neale17_78	10	20143109	gtex_esophagus_gastroesophageal_junction	ENSG00000204740	0	0	0.063934	0.934934	0.001132	1	0	1.23397e-14	rs74119759	C10orf112	2.47e-6	29022597
neale17_21001	6	34644261	gtex_prostate	ENSG00000124507	0	0	0.055903	0.942964	0.001133	1	0	1.58689e-29	rs2814942	PACSIN1	1.39e-6	29022597
neale17_50	21	40741846	gtex_esophagus_gastroesophageal_junction	ENSG00000157578	0	0.01529	0	0.983577	0.001133	1	0	1.04385e-9	rs9974653	LCA5L	3e-19	29022597
neale17_50	3	194061043	gtex_nerve_tibial	ENSG00000145014	0.010225	0.041766	0.186224	0.760652	0.001133	1	0	8.38714e-9	rs1048996	TMEM44	2.78e-6	29022597
neale17_50	5	115022380	gtex_brain_cerebellum	ENSG00000134970	0	0	0.076047	0.922819	0.001133	1	0	1.88031e-19	rs55778236	TMED7	4.43e-6	29022597
neale17_6150_4	1	10796866	gtex_cells_transformed_fibroblasts	ENSG00000243267	0	0	0.11442	0.884446	0.001133	1	0	9.51096e-31	rs880315	RN7SL614P	6.4e-7	29022597
neale17_6150_4	11	9769562	gtex_heart_atrial_appendage	ENSG00000166478	4e-6	6.1e-5	0.064914	0.933888	0.001133	1	0	2.08486e-12	rs415895	ZNF143	4.64e-6	29022597
neale17_6150_4	12	69726426	gtex_esophagus_mucosa	ENSG00000127328	2.1e-5	0.055741	3.53e-4	0.942752	0.001133	1	0	2.6377e-8	rs113734386	RAB3IP	1.51e-8	29022597
neale17_6159_4	19	45422160	gtex_esophagus_mucosa	ENSG00000104892	0.030618	0.249291	0.078643	0.640316	0.001133	1	0	3.56978e-8	rs12721051	KLC3	1.62e-7	29022597
neale17_6159_4	19	45422160	gtex_spleen	ENSG00000267242	0.020325	0.26012	0.052067	0.666355	0.001133	1	0	3.56978e-8	rs12721051	AC069278.4	3.7e-6	29022597
neale17_78	17	79397771	gtex_esophagus_muscularis	ENSG00000182446	6.6e-5	3.2e-4	0.171242	0.827239	0.001133	1	0	3.88936e-9	rs11150786	NPLOC4	5.92e-7	29022597
neale17_78	21	40350120	gtex_artery_aorta	ENSG00000255568	0	0	0.059667	0.939199	0.001133	1	0	1.7216e-33	rs11088458	BRWD1-IT2	2.25e-6	29022597
neale17_78	22	50857613	gtex_heart_left_ventricle	ENSG00000188130	0	0.010997	4e-6	0.987867	0.001133	1	0	1.63434e-8	rs11091015	MAPK12	2.99e-10	29022597
neale17_20002_1111	19	33726578	gtex_muscle_skeletal	ENSG00000121289	0	0	0.062209	0.936658	0.001134	1	0	1.08389e-20	rs117710327	CEP89	4.02e-7	29022597
neale17_2090	9	17044971	gtex_skin_sun_exposed_lower_leg	ENSG00000044459	0.001141	0.004547	0.199258	0.793919	0.001134	1	0	3.68566e-10	rs393488	CNTLN	3.18e-6	29022597
neale17_21001	1	46174888	gtex_ovary	ENSG00000171357	0.002206	0.038715	0.051635	0.90631	0.001134	1	0	4.07581e-8	rs138556772	LURAP1	1.7e-6	29022597
neale17_21001	4	3241845	gtex_spleen	ENSG00000261643	3e-6	5.5e-5	0.050746	0.948062	0.001134	1	0	7.74477e-12	rs362307	RP11-529E10.6	1.7e-6	29022597
neale17_50	16	30048553	gtex_adipose_visceral_omentum	ENSG00000260487	0	0	0.106647	0.892219	0.001134	1	0	7.35919e-22	rs35467921	RP11-297C4.3	3.54e-7	29022597
neale17_50	21	37718744	gtex_thyroid	ENSG00000159256	3.89e-4	0.004115	0.08592	0.908442	0.001134	1	0	1.2619e-10	rs9977960	MORC3	7.54e-6	29022597
neale17_50	8	19358434	gtex_esophagus_muscularis	ENSG00000147408	1.47e-4	0.005651	0.025218	0.967851	0.001134	1	0	8.35381e-10	rs4599829	CSGALNACT1	1.2e-9	29022597
neale17_6150_4	16	342771	gtex_brain_frontal_cortex_ba9	ENSG00000161999	0.003501	0.042599	0.072353	0.880413	0.001134	1	0	1.96333e-9	rs12928131	JMJD8	2.78e-7	29022597
neale17_6150_4	16	89708224	gtex_stomach	ENSG00000259877	2e-6	1.2e-5	0.159451	0.839401	0.001134	1	0	8.97048e-13	rs164749	RP11-46C24.7	2.26e-6	29022597
neale17_78	15	51553909	gtex_brain_cortex	ENSG00000138600	0	0	0.034981	0.963885	0.001134	1	0	1.52332e-24	rs17601876	SPPL2A	4.48e-6	29022597
neale17_21001	3	44456573	gtex_breast_mammary_tissue	ENSG00000186448	0.001551	0.011824	0.114262	0.871228	0.001135	1	0	2.65161e-9	rs13076052	ZNF197	1.66e-6	29022597
neale17_47	20	34025756	gtex_artery_aorta	ENSG00000088340	0	0	0.087153	0.911711	0.001135	1	0	2.75431e-38	rs143384	FER1L4	5.47e-6	29022597
neale17_50	15	63791125	gtex_esophagus_mucosa	ENSG00000259459	7e-6	1.49e-4	0.043655	0.955054	0.001135	1	0	2.43002e-11	rs62011286	RP11-321G12.1	2.53e-7	29022597
neale17_50	18	77211175	gtex_stomach	ENSG00000267015	0	0	0.058017	0.940848	0.001135	1	0	2.43588e-16	rs2290154	RP11-800A18.4	2.5e-6	29022597
neale17_50	20	4102954	gtex_heart_atrial_appendage	ENSG00000125843	0	0	0.141036	0.857829	0.001135	1	0	4.17789e-40	rs1741288	AP5S1	4.75e-6	29022597
neale17_50	20	34025756	gtex_artery_aorta	ENSG00000088340	0	0	0.087153	0.911712	0.001135	1	0	8.84766e-292	rs143384	FER1L4	5.47e-6	29022597
neale17_6150_4	17	45013271	gtex_cells_ebvtransformed_lymphocytes	ENSG00000108433	5e-6	9.8e-5	0.047168	0.950687	0.002042	0.999093	9.07e-4	2.8486e-12	rs17608766	GOSR2	2.39e-6	29022597
neale17_6150_4	19	1832317	gtex_whole_blood	ENSG00000119559	0.001794	0.002238	0.442658	0.552175	0.001135	1	0	9.73903e-10	rs8102879	C19orf25	4.37e-6	29022597
neale17_78	20	33020957	gtex_artery_tibial	ENSG00000078804	0	3e-6	0.05782	0.941041	0.001135	1	0	8.59317e-13	rs13044413	TP53INP2	2.09e-7	29022597
neale17_20002_1111	11	1123739	gtex_nerve_tibial	ENSG00000177666	0.021097	0.071444	0.206622	0.699701	0.001136	1	0	1.81778e-8	rs12788104	PNPLA2	7.52e-7	29022597
neale17_21001	22	41804716	gtex_cells_transformed_fibroblasts	ENSG00000196419	0.017388	0.248004	0.048056	0.685416	0.001136	1	0	3.17682e-8	rs28489620	XRCC6	3.27e-7	29022597
neale17_21001	8	85703065	gtex_brain_frontal_cortex_ba9	ENSG00000185015	1.53e-4	0.002024	0.06985	0.926837	0.001136	1	0	6.24279e-10	rs78565420	CA13	5.53e-6	29022597
neale17_50	6	2190846	gtex_spleen	ENSG00000145949	0	0	0.054661	0.944203	0.001136	1	0	3.84017e-16	rs9392371	MYLK4	1.28e-6	29022597
neale17_6150_4	1	11883731	gtex_lung	ENSG00000204624	0	0	0.022972	0.975891	0.001136	1	0	9.74387e-28	rs12567136	PTCHD2	2.24e-7	29022597
neale17_6150_4	2	26914364	gtex_testis	ENSG00000115155	0	0	0.137528	0.861336	0.001136	1	0	2.00404e-33	rs1275988	OTOF	1.23e-6	29022597
neale17_78	4	1003022	gtex_breast_mammary_tissue	ENSG00000215375	0	0	0.095063	0.903801	0.001136	1	0	9.72161e-60	rs4505759	MYL5	1.13e-6	29022597
neale17_78	6	133577921	gtex_muscle_skeletal	ENSG00000112306	0	0	0.177873	0.820991	0.001136	1	0	2.16089e-62	rs3777787	RPS12	1.71e-6	29022597
neale17_50	19	44062687	gtex_heart_atrial_appendage	ENSG00000176472	0	0	0	0.017282	0.982718	0.016146	0.983854	9.66465e-14	rs3213332	ZNF575	4.53e-20	29022597
neale17_1239	19	41353107	gtex_esophagus_muscularis	ENSG00000167600	0	0	0.125985	0.872879	0.001137	1	0	1.36678e-17	rs56113850	CYP2S1	7.3e-7	29022597
neale17_1558	17	40721042	gtex_esophagus_gastroesophageal_junction	ENSG00000108797	0.004631	0.032022	0.121584	0.840625	0.001137	1	0	1.04418e-8	rs650558	CNTNAP1	3.92e-6	29022597
neale17_20002_1111	5	35846815	gtex_liver	ENSG00000168671	0.006389	0.119123	0.044457000000000003	0.828893	0.001137	1	0	1.86413e-8	rs4594881	UGT3A2	9.79e-7	29022597
neale17_21001	5	43186097	gtex_colon_transverse	ENSG00000248092	0.001629	0.013518	0.105767	0.877949	0.001137	1	0	1.08652e-8	rs7723426	NNT-AS1	2.37e-6	29022597
neale17_47	16	30029548	gtex_adipose_subcutaneous	ENSG00000198064	1e-6	0.126349	4e-6	0.87251	0.001137	1	0	4.78165e-8	rs12598856	RP11-347C12.1	1.24e-10	29022597
neale17_47	4	1006200	gtex_whole_blood	ENSG00000272927	0.027715	0.242544	0.074718	0.653886	0.001137	1	0	4.9621e-8	rs34627176	RP11-1191J2.5	5.59e-7	29022597
neale17_50	1	223148387	gtex_artery_aorta	ENSG00000228106	0.057887	0.364065	0.079146	0.497764	0.001137	1	0	1.29931e-9	rs139405583	RP11-452F19.3	9.67e-7	29022597
neale17_50	15	41437593	gtex_adrenal_gland	ENSG00000062524	0	0	0.070138	0.928725	0.001137	1	0	1.20513e-17	rs28880687	LTK	2.28e-6	29022597
neale17_50	2	242500662	gtex_brain_hypothalamus	ENSG00000168385	0	0	0.131253	0.86761	0.001137	1	0	2.26854e-22	rs876531	SEPT2	2.52e-7	29022597
neale17_78	17	7790048	gtex_stomach	ENSG00000179859	0	5e-6	0.055581	0.943276	0.001137	1	0	1.08021e-12	rs55752997	AC025335.1	5.2e-6	29022597
neale17_78	2	176966190	gtex_cells_transformed_fibroblasts	ENSG00000272729	0.001312	0.030825	0.039455	0.927272	0.001137	1	0	1.14911e-8	rs711813	RP11-387A1.5	1.39e-6	29022597
neale17_78	5	80281636	gtex_brain_cerebellar_hemisphere	ENSG00000145687	0	1e-6	0.013766	0.985097	0.001137	1	0	1.79116e-13	rs11749489	SSBP2	3.97e-7	29022597
neale17_78	6	109572411	gtex_adipose_visceral_omentum	ENSG00000260273	0.003639	0.075145	0.042497	0.877583	0.001137	1	0	3.02159e-8	rs3941888	RP11-425D10.10	2.41e-6	29022597
neale17_20002_1473	17	45752310	gtex_nerve_tibial	ENSG00000005243	0.00207	0.005738	0.262792	0.728262	0.001138	1	0	2.42885e-9	rs7213086	COPZ2	9.43e-6	29022597
neale17_21001	14	73484786	gtex_nerve_tibial	ENSG00000205683	3.31e-4	0.008389	0.037629	0.952513	0.001138	1	0	6.21433e-10	rs2535918	DPF3	1.47e-7	29022597
neale17_21001	22	41804716	gtex_colon_sigmoid	ENSG00000196236	1e-6	1.1e-5	0.069177	0.929674	0.001138	1	0	3.17682e-8	rs28489620	XPNPEP3	1.4e-6	29022597
neale17_21001	9	131026108	gtex_lung	ENSG00000234771	0.020954	0.160293	0.094527	0.723088	0.001138	1	0	4.67976e-8	rs113132247	RP11-395P17.3	1.05e-6	29022597
neale17_47	19	2157167	gtex_esophagus_mucosa	ENSG00000133243	4.33e-4	0.004876	0.081026	0.912527	0.001138	1	0	1.46691e-9	rs7249081	BTBD2	5.45e-7	29022597
neale17_50	13	114999636	gtex_brain_cerebellum	ENSG00000183087	0	0	0.055805	0.943056	0.001138	1	0	8.44808e-17	rs10870597	GAS6	6.44e-7	29022597
neale17_50	20	61440005	gtex_muscle_skeletal	ENSG00000060491	0	0	0.082855	0.916007	0.001138	1	0	8.61767e-23	rs35628589	OGFR	4.33e-7	29022597
neale17_50	20	62830802	gtex_artery_tibial	ENSG00000203880	0	0.228965	0	0.769897	0.001138	1	0	8.55539e-9	rs3003137	PCMTD2	8.52e-15	29022597
neale17_50	22	39304509	gtex_pancreas	ENSG00000239713	0	0	0.007589	0.991273	0.001138	1	0	2.7575e-15	rs111625890	APOBEC3G	2.06e-7	29022597
neale17_78	14	75787011	gtex_artery_aorta	ENSG00000170345	6.1e-5	0.001327	0.043547	0.953928	0.001138	1	0	6.09612e-11	rs75663481	FOS	2.47e-7	29022597
neale17_78	2	28850545	gtex_esophagus_muscularis	ENSG00000270210	2e-6	1.2e-5	0.159593	0.83925399999999994	0.001138	1	0	2.26401e-12	rs6729040	RP11-373D23.3	1.18e-6	29022597
neale17_20002_1111	15	67441750	gtex_testis	ENSG00000166949	0	0	0.200662	0.798199	0.001139	1	0	4.94283e-37	rs72743461	SMAD3	3.09e-6	29022597
neale17_20002_1111	2	242698640	gtex_esophagus_mucosa	ENSG00000237940	0	0	0.144837	0.854024	0.001139	1	0	2.8898e-36	rs34290285	AC093642.3	9.01e-9	29022597
neale17_47	15	99194896	gtex_adrenal_gland	ENSG00000182253	0	0	0.043794	0.955067	0.001139	1	0	1.37016e-21	rs2871865	SYNM	4.29e-7	29022597
neale17_50	10	81136129	gtex_adipose_subcutaneous	ENSG00000224596	0	0	0.184209	0.814652	0.001139	1	0	3.60611e-41	rs4980067	ZMIZ1-AS1	2.11e-6	29022597
neale17_50	19	36266365	gtex_thyroid	ENSG00000161249	0.010693	0.176907	0.046242	0.765019	0.001139	1	0	4.6923e-8	rs77750939	DMKN	2.67e-7	29022597
neale17_50	9	14446001	gtex_brain_frontal_cortex_ba9	ENSG00000164946	5e-6	9e-5	0.053943	0.944823	0.001139	1	0	1.84207e-12	rs1556032	FREM1	1.74e-6	29022597
neale17_6150_4	8	143992218	gtex_artery_tibial	ENSG00000197353	4.81e-4	0.032508	0.014079	0.951794	0.001139	1	0	1.34889e-8	rs3802228	LYPD2	2.75e-7	29022597
neale17_21001	18	21090023	gtex_adipose_subcutaneous	ENSG00000264745	0	0	0.021033	0.977828	0.00114	1	0	2.67458e-14	rs1788808	RP11-403A21.2	1.32e-7	29022597
neale17_21001	19	18834514	gtex_adipose_subcutaneous	ENSG00000064607	0	0	0.228358	0.770502	0.00114	1	0	1.59858e-16	rs10404726	SUGP2	4.45e-6	29022597
neale17_21001	5	140992235	gtex_lung	ENSG00000120322	0	0.167155	0	0.831706	0.00114	1	0	1.31736e-8	rs3844598	PCDHB8	1.52e-16	29022597
neale17_47	16	30029548	gtex_adipose_visceral_omentum	ENSG00000260487	0.013491	0.11287	0.093155	0.779344	0.00114	1	0	4.78165e-8	rs12598856	RP11-297C4.3	3.54e-7	29022597
neale17_6150_4	11	65560620	gtex_heart_atrial_appendage	ENSG00000174851	3.6e-5	1.39e-4	0.205345	0.79334	0.00114	1	0	5.73353e-12	rs642803	YIF1A	6.06e-6	29022597
neale17_6150_4	8	23375702	gtex_pancreas	ENSG00000173530	0.01903	0.187943	0.072811	0.719075	0.00114	1	0	2.25515e-8	rs7837764	TNFRSF10D	2.6e-6	29022597
neale17_6159_4	5	170859228	gtex_esophagus_muscularis	ENSG00000204764	1.11e-4	0.100193	9.96e-4	0.897559	0.00114	1	0	3.88986e-9	rs10475978	RANBP17	8.48e-8	29022597
neale17_78	17	80524546	gtex_brain_cerebellum	ENSG00000141562	5e-6	3.94e-4	0.013113	0.985348	0.00114	1	0	1.03183e-10	rs11652501	NARF	9.21e-7	29022597
neale17_78	2	42224842	gtex_adrenal_gland	ENSG00000205086	0	0	0.083888	0.914973	0.00114	1	0	1.17352e-45	rs10171410	C2orf91	1.4e-6	29022597
neale17_78	5	112293478	gtex_adipose_visceral_omentum	ENSG00000171444	0.003677	0.02946	0.107158	0.858565	0.00114	1	0	1.78852e-8	rs469753	MCC	3.25e-6	29022597
neale17_21001	17	4801163	gtex_skin_not_sun_exposed_suprapubic	ENSG00000262165	8e-6	0.004056	0.001904	0.992891	0.001141	1	0	2.01444e-10	rs7774	RP11-81A22.5	7.29e-10	29022597
neale17_21001	22	41804716	gtex_lung	ENSG00000100147	0	0.339419	0	0.65944	0.001141	1	0	3.17682e-8	rs28489620	CCDC134	1.1e-12	29022597
neale17_50	10	81136129	gtex_lung	ENSG00000224596	0	0	0.04911	0.949749	0.001141	1	0	3.60611e-41	rs4980067	ZMIZ1-AS1	2.32e-7	29022597
neale17_50	12	110012467	gtex_thyroid	ENSG00000076248	0.010077	0.029732	0.242768	0.716282	0.001141	1	0	1.28318e-8	rs3759387	UNG	5.03e-7	29022597
neale17_50	19	36266365	gtex_cells_transformed_fibroblasts	ENSG00000236144	3.6e-5	0.187545	1.57e-4	0.81112	0.001141	1	0	4.6923e-8	rs77750939	AD000090.2	1.15e-9	29022597
neale17_50	2	65747442	gtex_whole_blood	ENSG00000138071	1e-6	0	0.671348	0.327511	0.001141	1	0	2.05396e-13	rs702938	ACTR2	8.7e-6	29022597
neale17_50	21	37718744	gtex_whole_blood	ENSG00000214867	4.55e-4	0.004049	0.100405	0.89395	0.001141	1	0	1.2619e-10	rs9977960	SRSF9P1	9.64e-7	29022597
neale17_78	17	48337073	gtex_adipose_visceral_omentum	ENSG00000108846	0	0	0.110527	0.888332	0.001141	1	0	1.86271e-17	rs2696263	ABCC3	1.21e-6	29022597
neale17_78	18	10348334	gtex_artery_coronary	ENSG00000168461	1.59e-4	9.58e-4	0.142254	0.855488	0.001141	1	0	4.21717e-11	rs11875132	RAB31	2.42e-6	29022597
neale17_47	3	53103796	gtex_pancreas	ENSG00000242142	0	9e-5	0	0.026211	0.973699	0.025159	0.974841	1.50741e-9	rs34530577	SERBP1P3	7.27e-18	29022597
neale17_21001	17	52931737	gtex_cells_transformed_fibroblasts	ENSG00000108924	9.88e-4	0.008528	0.102685	0.886657	0.001142	1	0	4.66285e-9	rs56288810	HLF	3.86e-7	29022597
neale17_47	1	86247267	gtex_artery_aorta	ENSG00000153904	0.007653	0.054171	0.116	0.821034	0.001142	1	0	8.79109e-9	rs12562146	DDAH1	3.82e-6	29022597
neale17_50	17	73391145	gtex_adipose_visceral_omentum	ENSG00000125458	0	0	0.200341	0.798517	0.001142	1	0	7.5087e-16	rs4788891	NT5C	1.69e-6	29022597
neale17_50	20	54831274	gtex_adrenal_gland	ENSG00000087510	3.12e-4	0.00468	0.062127	0.931739	0.001142	1	0	5.58036e-10	rs6069674	TFAP2C	6.33e-7	29022597
neale17_50	22	39304509	gtex_brain_frontal_cortex_ba9	ENSG00000239713	0	0	0.03596	0.962898	0.001142	1	0	2.7575e-15	rs111625890	APOBEC3G	1.3e-6	29022597
neale17_6150_4	15	75070196	gtex_lung	ENSG00000178802	0	0	8.3e-5	0.998775	0.001142	1	0	4.28443e-23	rs12905199	MPI	8.75e-10	29022597
neale17_6150_4	8	10611708	gtex_thyroid	ENSG00000255310	0	1e-6	0	0.998857	0.001142	1	0	8.2145e-14	rs1073913	AF131215.2	1.99e-16	29022597
neale17_78	1	16177578	gtex_thyroid	ENSG00000204377	0	0	0.10489	0.893967	0.001142	1	0	3.46944e-13	rs988116	C1orf134	3.94e-6	29022597
neale17_78	17	2053920	gtex_esophagus_mucosa	ENSG00000132383	0	0	0.186255	0.812603	0.001142	1	0	2.15789e-55	rs11657636	RPA1	4.47e-6	29022597
neale17_21001	12	123024476	gtex_adipose_subcutaneous	ENSG00000196917	0	0	0.057607	0.94125	0.001143	1	0	7.38131e-17	rs147730268	HCAR1	5.23e-7	29022597
neale17_21001	5	140992235	gtex_pituitary	ENSG00000120322	3e-6	0.167455	1.6e-5	0.831383	0.001143	1	0	1.31736e-8	rs3844598	PCDHB8	2.04e-8	29022597
neale17_50	11	18664241	gtex_skin_sun_exposed_lower_leg	ENSG00000173432	0	0	0.195979	0.802878	0.001143	1	0	2.13539e-14	rs10832963	SAA1	9.61e-7	29022597
neale17_50	14	103878774	gtex_heart_atrial_appendage	ENSG00000205436	0	0	0.140427	0.85843	0.001143	1	0	2.4682e-28	rs12882130	EXOC3L4	1.04e-5	29022597
neale17_50	4	152342190	gtex_skin_sun_exposed_lower_leg	ENSG00000248991	0	0	0.003422	0.995435	0.001143	1	0	3.64127e-13	rs2709821	RP11-73G16.2	2.19e-8	29022597
neale17_6150_4	20	62461572	gtex_brain_caudate_basal_ganglia	ENSG00000149656	2e-6	2.6e-5	0.071531	0.927299	0.001143	1	0	1.323e-12	rs8118848	LINC00266-1	1.54e-6	29022597
neale17_78	10	134459388	gtex_heart_atrial_appendage	ENSG00000148814	0	0	0.077395	0.921463	0.001143	1	0	4.89493e-19	rs1133400	LRRC27	2.21e-6	29022597
neale17_1558	20	35555921	gtex_skin_not_sun_exposed_suprapubic	ENSG00000101363	1.81e-4	0.003834	0.044906	0.949934	0.001144	1	0	1.76797e-9	rs6016781	MANBAL	1.65e-7	29022597
neale17_1558	4	184826381	gtex_cells_ebvtransformed_lymphocytes	ENSG00000232648	0.001332	0.017157	0.070635	0.909732	0.001144	1	0	2.85935e-9	rs36115739	RP11-367N14.2	2.65e-6	29022597
neale17_20002_1473	12	121416988	gtex_brain_cerebellum	ENSG00000167272	0	0	0.082912	0.915944	0.001144	1	0	2.4963e-16	rs2244608	POP5	8.7e-6	29022597
neale17_20002_1473	17	45752310	gtex_nerve_tibial	ENSG00000198336	4.14e-4	0.007395	0.052541	0.938507	0.001144	1	0	2.42885e-9	rs7213086	MYL4	9.88e-7	29022597
neale17_21001	17	1835482	gtex_adipose_visceral_omentum	ENSG00000174238	0	0	0.189752	0.809105	0.001144	1	0	7.49189e-19	rs4790841	PITPNA	2.06e-6	29022597
neale17_21001	19	1856554	gtex_cells_transformed_fibroblasts	ENSG00000099875	0	0	0.250816	0.74804	0.001144	1	0	2.02164e-14	rs11666480	MKNK2	1.59e-6	29022597
neale17_21001	7	5347446	gtex_pancreas	ENSG00000196204	0	0.340395	0	0.658462	0.001144	1	0	4.32567e-8	rs62441156	RNF216P1	7.87e-18	29022597
neale17_47	16	30029548	gtex_testis	ENSG00000169217	0.036852	0.089512	0.254447	0.618046	0.001144	1	0	4.78165e-8	rs12598856	CD2BP2	2.63e-6	29022597
neale17_47	19	8670147	gtex_skin_sun_exposed_lower_leg	ENSG00000181143	0	0.287766	0	0.71109	0.001144	1	0	2.95176e-8	rs62621197	MUC16	7.91e-27	29022597
neale17_50	10	64525547	gtex_esophagus_mucosa	ENSG00000148572	0	0	0	0.998856	0.001144	1	0	4.82007e-14	rs224045	NRBF2	1.71e-11	29022597
neale17_50	11	10176813	gtex_spleen	ENSG00000133789	9.8e-5	0.001202	0.074914	0.922643	0.001144	1	0	2.09291e-10	rs4267063	SWAP70	4.9100000000000004e-06	29022597
neale17_50	20	42315091	gtex_pituitary	ENSG00000124191	1e-6	2.4e-5	0.020567	0.978264	0.001144	1	0	1.90451e-8	rs285186	TOX2	8.54e-7	29022597
neale17_50	3	53133149	gtex_esophagus_muscularis	ENSG00000114904	0	0	0.042426	0.95643	0.001144	1	0	1.92904e-44	rs2581828	NEK4	1.14e-6	29022597
neale17_50	7	32932773	gtex_nerve_tibial	ENSG00000105778	1.1e-5	0.148166	6e-5	0.850619	0.001144	1	0	4.14631e-15	rs74848236	AVL9	3.66e-10	29022597
neale17_6150_4	7	2528126	gtex_thyroid	ENSG00000002822	4.6e-4	0.00205	0.182546	0.813801	0.001144	1	0	3.18265e-10	rs886630	MAD1L1	4.81e-7	29022597
neale17_78	17	80524546	gtex_stomach	ENSG00000263063	4e-5	3.59e-4	0.100506	0.89795	0.001144	1	0	1.03183e-10	rs11652501	RP11-388C12.1	2.03e-6	29022597
neale17_78	22	36677914	gtex_brain_nucleus_accumbens_basal_ganglia	ENSG00000100360	1.7e-5	2.14e-4	0.073496	0.925129	0.001144	1	0	9.08891e-12	rs7078	IFT27	2.1e-6	29022597
neale17_78	22	36677914	gtex_brain_frontal_cortex_ba9	ENSG00000234688	1e-6	2.3e-4	0.005695	0.99293	0.001144	1	0	9.08891e-12	rs7078	RP1-293L6.1	5.03e-7	29022597
neale17_50	19	44062687	gtex_pituitary	ENSG00000176472	0	0	0	0.017891	0.982109	0.016746	0.983254	9.66465e-14	rs3213332	ZNF575	8.6e-14	29022597
neale17_20002_1111	2	242698640	gtex_brain_hypothalamus	ENSG00000168385	0	0	0.131252	0.867603	0.001145	1	0	2.8898e-36	rs34290285	SEPT2	2.52e-7	29022597
neale17_21001	1	47670525	gtex_heart_atrial_appendage	ENSG00000142973	1e-6	7e-6	0.167537	0.83131	0.001145	1	0	1.8733e-12	rs12144626	CYP4B1	3.67e-6	29022597
neale17_21001	1	47670525	gtex_nerve_tibial	ENSG00000227947	0	8e-6	0.055772	0.943074	0.001145	1	0	1.8733e-12	rs12144626	RP11-543D5.1	1.74e-7	29022597
neale17_47	17	43011908	gtex_heart_left_ventricle	ENSG00000136448	1e-6	5e-6	0.086252	0.912597	0.001145	1	0	8.99648e-12	rs755547	NMT1	1.63e-6	29022597
neale17_47	4	17967114	gtex_adipose_subcutaneous	ENSG00000249502	0	0	0.081761	0.917093	0.001145	1	0	3.38796e-19	rs34588175	AC006160.5	2.78e-6	29022597
neale17_50	17	18130144	gtex_cells_transformed_fibroblasts	ENSG00000177427	0	0	0.211857	0.786998	0.001145	1	0	1.85276e-16	rs2605134	MIEF2	1.68e-6	29022597
neale17_50	21	30112207	gtex_skin_sun_exposed_lower_leg	ENSG00000176054	0	2e-6	0.130597	0.868256	0.001145	1	0	3.48347e-12	rs2832019	RPL23P2	3.54e-6	29022597
neale17_50	6	155573834	gtex_brain_frontal_cortex_ba9	ENSG00000029639	0	0	9.16e-4	0.997939	0.001145	1	0	2.92555e-14	rs3011897	TFB1M	2.14e-8	29022597
neale17_50	7	65438864	gtex_brain_nucleus_accumbens_basal_ganglia	ENSG00000241258	0	0	0.072351	0.926505	0.001145	1	0	1.22024e-14	rs73148102	CRCP	7.15e-6	29022597
neale17_6150_4	11	65560620	gtex_esophagus_gastroesophageal_junction	ENSG00000172922	2.3e-5	1.52e-4	0.1303	0.868381	0.001145	1	0	5.73353e-12	rs642803	RNASEH2C	2.36e-6	29022597
neale17_6150_4	5	122457125	gtex_skin_sun_exposed_lower_leg	ENSG00000263432	3e-6	6.2e-5	0.049238	0.949553	0.001145	1	0	4.76979e-12	rs74661587	RN7SL689P	1.84e-6	29022597
neale17_6150_4	8	10611708	gtex_cells_ebvtransformed_lymphocytes	ENSG00000269918	0	1e-6	0	0.998855	0.001145	1	0	8.2145e-14	rs1073913	AF131215.9	1.7e-11	29022597
neale17_78	7	27970153	gtex_lung	ENSG00000234336	0	0	0.081302	0.917553	0.001145	1	0	1.3105e-26	rs10239787	JAZF1-AS1	1.16e-6	29022597
neale17_50	1	78450517	gtex_esophagus_muscularis	ENSG00000162613	0	0	5.3e-4	6.51e-4	0.998819	3.5e-5	0.999965	2.93605e-37	rs34517439	FUBP1	1.08e-6	29022597
neale17_21001	5	95859144	gtex_brain_cerebellum	ENSG00000248734	5e-5	5.55e-4	0.08315	0.915098	0.001146	1	0	1.08486e-10	rs1837269	CTD-2260A17.1	1.99e-6	29022597
neale17_21001	9	103121547	gtex_whole_blood	ENSG00000136874	0	1.15e-4	2.74e-4	0.998466	0.001146	1	0	1.61367e-10	rs7852189	STX17	5.22e-9	29022597
neale17_21001	9	131026108	gtex_testis	ENSG00000227218	0.020466	0.160789	0.092317	0.725282	0.001146	1	0	4.67976e-8	rs113132247	RP11-203J24.8	2.59e-6	29022597
neale17_50	2	27730940	gtex_skin_not_sun_exposed_suprapubic	ENSG00000138085	0	0	0.100773	0.898081	0.001146	1	0	2.47616e-21	rs1260326	ATRAID	3.04e-6	29022597
neale17_50	5	134363145	gtex_colon_transverse	ENSG00000164615	0	0	0.245629	0.753225	0.001146	1	0	2.79108e-44	rs31211	CAMLG	1.58e-6	29022597
neale17_6150_4	17	73953404	gtex_heart_left_ventricle	ENSG00000204323	0.006825	0.052237	0.108595	0.831198	0.001146	1	0	6.03007e-9	rs11077798	SMIM5	1.71e-6	29022597
neale17_78	17	76918972	gtex_colon_sigmoid	ENSG00000055483	1.09e-4	0.116866	8.23e-4	0.881056	0.001146	1	0	3.92851e-8	rs11654008	USP36	3.75e-8	29022597
neale17_78	7	127015083	gtex_adrenal_gland	ENSG00000048405	0.193571	0.799141	0.001198	0.004943	0.001146	1	0	4.58286e-16	rs62621812	ZNF800	8.51e-6	29022597
neale17_20002_1111	11	76293726	gtex_nerve_tibial	ENSG00000078124	0	0	0.262181	0.736673	0.001147	1	0	9.07664e-50	rs7936312	ACER3	7.4e-6	29022597
neale17_20002_1111	7	28172586	gtex_esophagus_mucosa	ENSG00000146592	0	1e-6	0.140047	0.858804	0.001147	1	0	1.24809e-13	rs917115	CREB5	4.18e-6	29022597
neale17_21001	1	177889025	gtex_whole_blood	ENSG00000242193	0	0	0.084298	0.914555	0.001147	1	0	6.64035e-58	rs539515	RP11-568K15.1	8.21e-7	29022597
neale17_47	10	79652395	gtex_spleen	ENSG00000156113	0.006304	0.075018	0.071125	0.846407	0.001147	1	0	3.55508e-8	rs55738779	KCNMA1	5.42e-6	29022597
neale17_50	16	53476042	gtex_colon_transverse	ENSG00000261804	0	0	0.152037	0.846816	0.001147	1	0	3.43833e-32	rs72801818	RP11-44F14.2	3.43e-6	29022597
neale17_6150_4	9	113198891	gtex_adipose_subcutaneous	ENSG00000188959	3e-6	7.2e-5	0.035118	0.963661	0.001147	1	0	3.55968e-11	rs28663144	C9orf152	7.28e-7	29022597
neale17_78	17	17184097	gtex_testis	ENSG00000179598	2.6e-5	0.019397	0.001301	0.97813	0.001147	1	0	1.44291e-8	rs1029830	PLD6	5.94e-8	29022597
neale17_1558	17	40721042	gtex_thyroid	ENSG00000108830	0.00771	0.028841	0.202988	0.759313	0.001148	1	0	1.04418e-8	rs650558	RND2	1.22e-5	29022597
neale17_1558	2	27730940	gtex_brain_caudate_basal_ganglia	ENSG00000138085	0	0	0.137602	0.86125	0.001148	1	0	7.59902e-40	rs1260326	ATRAID	3.89e-6	29022597
neale17_1558	5	144175343	gtex_adipose_subcutaneous	ENSG00000215325	1.32e-4	8.58e-4	0.133514	0.864348	0.001148	1	0	4.77327e-10	rs248558	ASS1P10	8.8e-7	29022597
neale17_20002_1111	19	33726578	gtex_esophagus_mucosa	ENSG00000076650	0	0	0.032915	0.965938	0.001148	1	0	1.08389e-20	rs117710327	GPATCH1	5.06e-7	29022597
neale17_20002_1473	19	45412079	gtex_esophagus_mucosa	ENSG00000104892	0	0	0.109259	0.889593	0.001148	1	0	4.72876e-145	rs7412	KLC3	1.62e-7	29022597
neale17_21001	2	174936181	gtex_artery_tibial	ENSG00000144306	1e-6	9.4e-4	0.001489	0.996422	0.001148	1	0	3.45922e-10	rs2884442	SCRN3	6.79e-10	29022597
neale17_21001	6	28578286	gtex_spleen	ENSG00000187987	0	1e-6	0.079462	0.919389	0.001148	1	0	3.33941e-14	rs34388845	ZSCAN23	3.96e-6	29022597
neale17_21001	7	76639839	gtex_spleen	ENSG00000186704	0	0	0.021747	0.977105	0.001148	1	0	8.30647e-16	rs6951489	DTX2P1	4.74e-7	29022597
neale17_50	1	17306029	gtex_cells_transformed_fibroblasts	ENSG00000215908	0	0	0.169884	0.828968	0.001148	1	0	7.21745e-63	rs9435731	CROCCP2	1.43e-6	29022597
neale17_50	11	67024534	gtex_skin_sun_exposed_lower_leg	ENSG00000254447	0	0	0.045363	0.95349	0.001148	1	0	9.37087e-138	rs7952436	OR7E11P	2.64e-7	29022597
neale17_50	2	242500662	gtex_artery_aorta	ENSG00000204099	0	0	0.039321	0.959531	0.001148	1	0	2.26854e-22	rs876531	NEU4	3.96e-7	29022597
neale17_50	4	184211030	gtex_heart_atrial_appendage	ENSG00000129187	0	0	0.083534	0.915318	0.001148	1	0	2.29973e-18	rs3828559	DCTD	1.06e-6	29022597
neale17_50	7	44207494	gtex_spleen	ENSG00000228903	0.00298	0.038376	0.068987	0.888509	0.001148	1	0	3.09747e-9	rs12673242	RASA4CP	4.04e-6	29022597
neale17_50	9	139127566	gtex_colon_sigmoid	ENSG00000148396	0	0	0.027702	0.97115	0.001148	1	0	9.69377e-29	rs4842133	SEC16A	1.12e-6	29022597
neale17_78	16	11642242	gtex_stomach	ENSG00000048471	3.9e-5	2.08e-4	0.157464	0.841141	0.001148	1	0	1.46591e-11	rs7102	SNX29	1.46e-6	29022597
neale17_78	18	10348334	gtex_brain_cortex	ENSG00000134265	1.25e-4	9.92e-4	0.11146	0.886274	0.001148	1	0	4.21717e-11	rs11875132	NAPG	2.63e-6	29022597
neale17_78	7	42606913	gtex_thyroid	ENSG00000261019	2.1e-5	3.5e-4	0.055826	0.942655	0.001148	1	0	3.07895e-11	rs76990766	RP11-111K18.2	7.04e-7	29022597
neale17_21001	9	131026108	gtex_whole_blood	ENSG00000234771	8.2e-5	0.181113	3.68e-4	0.817289	0.001149	1	0	4.67976e-8	rs113132247	RP11-395P17.3	1.66e-9	29022597
neale17_47	17	43011908	gtex_cells_ebvtransformed_lymphocytes	ENSG00000233175	0	4e-6	0.080272	0.918574	0.001149	1	0	8.99648e-12	rs755547	CTD-2020K17.3	7.68e-7	29022597
neale17_50	9	35932874	gtex_muscle_skeletal	ENSG00000159884	0	2e-6	0.17547	0.823378	0.001149	1	0	7.464e-14	rs2890718	CCDC107	1.13e-6	29022597
neale17_6150_4	16	342771	gtex_esophagus_muscularis	ENSG00000167930	0.0076	0.038582	0.15677	0.795899	0.001149	1	0	1.96333e-9	rs12928131	ITFG3	6.34e-6	29022597
neale17_6150_4	3	133966291	gtex_nerve_tibial	ENSG00000163785	0	0.002098	0	0.996753	0.001149	1	0	2.2769e-10	rs35432681	RYK	2.79e-13	29022597
neale17_78	12	588604	gtex_brain_cortex	ENSG00000120647	0	0	0.035065	0.963786	0.001149	1	0	9.25765e-20	rs6489548	CCDC77	1.5e-6	29022597
neale17_78	15	65743627	gtex_skin_sun_exposed_lower_leg	ENSG00000090470	0.003639	0.02114	0.143043	0.831029	0.001149	1	0	1.27453e-8	rs600664	PDCD7	5.42e-7	29022597
neale17_78	19	1152656	gtex_thyroid	ENSG00000167468	0	0	0.142052	0.856799	0.001149	1	0	1.52152e-22	rs892225	GPX4	8.18e-7	29022597
neale17_78	19	45973166	gtex_adrenal_gland	ENSG00000259605	0.001313	0.014036	0.084135	0.899367	0.001149	1	0	8.6789e-9	rs2238687	AC074212.5	2.02e-6	29022597
neale17_21001	1	32191798	gtex_heart_atrial_appendage	ENSG00000168528	3.6e-5	3.79e-4	0.087672	0.910762	0.00115	1	0	3.65147e-11	rs945211	SERINC2	4.9e-6	29022597
neale17_21001	1	156049877	gtex_skin_not_sun_exposed_suprapubic	ENSG00000160781	0	0	0.12915	0.8697	0.00115	1	0	4.68604e-15	rs61813324	PAQR6	2.81e-6	29022597
neale17_21001	10	126684134	gtex_brain_cortex	ENSG00000203791	0	0.091671	0	0.907179	0.00115	1	0	1.57632e-8	rs3781446	METTL10	8.97e-11	29022597
neale17_21001	12	41887940	gtex_esophagus_mucosa	ENSG00000165966	0.001416	0.013337	0.094447	0.889651	0.00115	1	0	9.98513e-9	rs1458156	PDZRN4	2.61e-6	29022597
neale17_21001	12	56508409	gtex_skin_sun_exposed_lower_leg	ENSG00000135424	0	1e-6	0.180293	0.818556	0.00115	1	0	4.50165e-14	rs4759228	ITGA7	1.63e-6	29022597
neale17_21001	2	207977253	gtex_testis	ENSG00000234902	1e-5	0.118968	7.1e-5	0.879801	0.00115	1	0	1.59289e-8	rs1263627	AC007879.2	4.47e-9	29022597
neale17_50	17	7371932	gtex_brain_cerebellum	ENSG00000129226	0	0	0.090187	0.908663	0.00115	1	0	5.18664e-49	rs55749333	CD68	4.52e-6	29022597
neale17_50	5	149298808	gtex_stomach	ENSG00000182578	1.7e-5	0.04958	3.3e-4	0.948922	0.00115	1	0	3.47367e-8	rs4705098	CSF1R	8.68e-9	29022597
neale17_50	7	65438864	gtex_colon_transverse	ENSG00000196715	0	0	0.103837	0.895013	0.00115	1	0	1.22024e-14	rs73148102	VKORC1L1	2.96e-6	29022597
neale17_6150_4	16	342771	gtex_nerve_tibial	ENSG00000127580	2e-5	0.046074	4.1e-4	0.952347	0.00115	1	0	1.96333e-9	rs12928131	WDR24	3.05e-9	29022597
neale17_1558	9	71182471	gtex_brain_cerebellar_hemisphere	ENSG00000181778	0.046172	0.950002	1.24e-4	0.002552	0.001151	1	0	2.72228e-8	rs34805485	TMEM252	1.58e-6	29022597
neale17_21001	19	4050424	gtex_nerve_tibial	ENSG00000171236	0	0	0.098306	0.900544	0.001151	1	0	6.80774e-15	rs72976986	LRG1	6.43e-7	29022597
neale17_47	3	196866742	gtex_skin_not_sun_exposed_suprapubic	ENSG00000114503	0.010212	0.048445	0.16369	0.776501	0.001151	1	0	2.25115e-8	rs3773853	NCBP2	8.71e-7	29022597
neale17_47	6	27486660	gtex_spleen	ENSG00000204789	0.064038	0.678609	0.022092	0.23411	0.001151	1	0	1.71154e-8	rs79577505	ZNF204P	7.65e-6	29022597
neale17_50	2	203138645	gtex_thyroid	ENSG00000003393	1e-6	1.5e-5	0.065031	0.933802	0.001151	1	0	1.57891e-11	rs138758738	ALS2	1.98e-6	29022597
neale17_50	7	150540196	gtex_esophagus_muscularis	ENSG00000196456	0	0	0.228589	0.77026	0.001151	1	0	8.33301e-26	rs7794796	ZNF775	4.17e-7	29022597
neale17_6150_4	15	75070196	gtex_nerve_tibial	ENSG00000140459	0	0	0.115308	0.883541	0.001151	1	0	4.28443e-23	rs12905199	CYP11A1	2.07e-6	29022597
neale17_6150_4	19	17219105	gtex_skin_not_sun_exposed_suprapubic	ENSG00000130313	2e-6	9e-6	0.15466	0.844178	0.001151	1	0	1.7349e-13	rs7246865	PGLS	8.2e-7	29022597
neale17_6150_4	7	27245893	gtex_brain_cerebellum	ENSG00000106049	0	0	0.030731	0.968118	0.001151	1	0	1.91405e-17	rs3735533	HIBADH	2.39e-6	29022597
neale17_78	14	103878882	gtex_adipose_subcutaneous	ENSG00000270108	0	0	0.009898	0.98895	0.001151	1	0	2.3749e-35	rs4906321	RP11-73M18.6	3.21e-8	29022597
neale17_78	5	54799563	gtex_cells_transformed_fibroblasts	ENSG00000039123	3e-6	6.2e-5	0.040915	0.95787	0.001151	1	0	1.28485e-10	rs13157042	SKIV2L2	2.34e-7	29022597
neale17_20002_1111	1	203088775	gtex_brain_cerebellum	ENSG00000228288	0.003876	0.041316	0.081793	0.871863	0.001152	1	0	6.69746e-9	rs2201395	PCAT6	5.92e-6	29022597
neale17_20002_1473	20	17844492	gtex_testis	ENSG00000125871	0.081388	0.41316	0.082993	0.421307	0.001152	1	0	1.565e-8	rs2618567	MGME1	2.15e-6	29022597
neale17_21001	1	78450517	gtex_cells_ebvtransformed_lymphocytes	ENSG00000162616	0	0	0.064371	0.934477	0.001152	1	0	6.40122e-21	rs34517439	DNAJB4	4.44e-6	29022597
neale17_21001	20	44914134	gtex_cells_ebvtransformed_lymphocytes	ENSG00000184617	0.001651	0.072253	0.02066	0.904284	0.001152	1	0	1.84184e-8	rs2425857	ZNF840P	1.61e-6	29022597
neale17_21001	3	42418446	gtex_skin_not_sun_exposed_suprapubic	ENSG00000173811	0.002831	0.048686	0.052053	0.895279	0.001152	1	0	8.49672e-9	rs28350	CCDC13-AS1	2.36e-6	29022597
neale17_50	11	118595207	gtex_artery_tibial	ENSG00000110395	0	0	0.349455	0.649393	0.001152	1	0	3.29425e-15	rs563537	CBL	4.45e-6	29022597
neale17_50	22	39304509	gtex_esophagus_mucosa	ENSG00000239713	0	0	0	0.998848	0.001152	1	0	2.7575e-15	rs111625890	APOBEC3G	1.87e-32	29022597
neale17_50	22	45838646	gtex_liver	ENSG00000093000	0	0	0.09931	0.899538	0.001152	1	0	2.91087e-17	rs6007043	NUP50	1.41e-6	29022597
neale17_50	7	150540196	gtex_whole_blood	ENSG00000197150	0	0	0.183832	0.815015	0.001152	1	0	8.33301e-26	rs7794796	ABCB8	3.94e-7	29022597
neale17_50	8	19358434	gtex_whole_blood	ENSG00000104613	0.001696	0.004102	0.290454	0.702596	0.001152	1	0	8.35381e-10	rs4599829	INTS10	6.92e-8	29022597
neale17_6150_4	20	42797358	gtex_testis	ENSG00000233277	6.3e-5	3.33e-4	0.158732	0.83972	0.001152	1	0	1.64097e-11	rs6031435	RP5-1030M6.3	6.03e-6	29022597
neale17_78	16	55059130	gtex_colon_transverse	ENSG00000245694	0	0	0.062939	0.935909	0.001152	1	0	5.05569e-16	rs12149673	CRNDE	1.08e-6	29022597
neale17_20002_1473	16	30516039	gtex_skin_not_sun_exposed_suprapubic	ENSG00000183604	0.089857	0.396538	0.094671	0.417781	0.001153	1	0	2.93972e-8	rs73534263	RP11-347C12.2	3.9e-7	29022597
neale17_21001	17	32237258	gtex_adrenal_gland	ENSG00000108688	0.003994	0.033353	0.102836	0.858663	0.001153	1	0	3.86452e-9	rs7226064	CCL7	1.99e-6	29022597
neale17_21001	6	28578286	gtex_brain_cerebellum	ENSG00000187987	0	1e-6	1.7e-5	0.99883	0.001153	1	0	3.33941e-14	rs34388845	ZSCAN23	9.45e-9	29022597
neale17_21001	9	111958746	gtex_brain_cerebellum	ENSG00000106771	0.00064899999999999995	0.049828	0.012192	0.936178	0.001153	1	0	1.94215e-9	rs2417998	TMEM245	7.47e-7	29022597
neale17_50	14	24835500	gtex_muscle_skeletal	ENSG00000100441	0	0	0.054558	0.944289	0.001153	1	0	1.00539e-25	rs36226649	KHNYN	1.37e-7	29022597
neale17_6150_4	21	37692507	gtex_skin_sun_exposed_lower_leg	ENSG00000233393	0.020241	0.239569	0.057576	0.681461	0.001153	1	0	4.06044e-8	rs62229372	AP000688.29	1.35e-6	29022597
neale17_6150_4	5	137034169	gtex_heart_atrial_appendage	ENSG00000031003	0.076205	0.460918	0.065508	0.396216	0.001153	1	0	3.8477e-8	rs41298968	FAM13B	2.09e-6	29022597
neale17_78	14	23312594	gtex_esophagus_muscularis	ENSG00000157227	0	0	0.078126	0.920722	0.001153	1	0	1.0189e-15	rs1042704	MMP14	2.38e-7	29022597
neale17_21001	7	150645534	gtex_colon_transverse	ENSG00000106565	7.3e-5	4.38e-4	0.14176	0.856575	0.001154	1	0	1.10528e-10	rs1805123	TMEM176B	2.12e-6	29022597
neale17_21001	8	73443198	gtex_nerve_tibial	ENSG00000260838	0	0	0.006491	0.992355	0.001154	1	0	1.38214e-16	rs12679106	RP11-531A24.3	1.7e-7	29022597
neale17_47	11	47474146	gtex_nerve_tibial	ENSG00000134575	0.00119	0.007403	0.137155	0.853097	0.001154	1	0	6.23633e-9	rs12361415	ACP2	2.3e-6	29022597
neale17_47	22	45714937	gtex_liver	ENSG00000093000	0.00241	0.021831	0.0969	0.877705	0.001154	1	0	9.66606e-9	rs6006984	NUP50	1.41e-6	29022597
neale17_50	16	51095561	gtex_adipose_subcutaneous	ENSG00000261644	0	0	0.026997	0.971848	0.001154	1	0	7.28329e-17	rs138937927	RP11-327F22.2	4.51e-7	29022597
neale17_6150_4	5	131797578	gtex_muscle_skeletal	ENSG00000131437	0.029079	0.102348	0.19192	0.675499	0.001154	1	0	4.39184e-8	rs2522051	KIF3A	8.97e-7	29022597
neale17_6150_4	8	82782452	gtex_artery_aorta	ENSG00000133731	1.5e-5	0.054154	2.54e-4	0.944423	0.001154	1	0	2.14193e-8	rs1451989	IMPA1	5.3e-9	29022597
neale17_21001	7	2079744	gtex_thyroid	ENSG00000002822	0	0	0.183004	0.815842	0.001155	1	0	8.55647e-15	rs2056477	MAD1L1	4.81e-7	29022597
neale17_21001	7	76639839	gtex_adrenal_gland	ENSG00000186704	0	0	0.045938	0.952907	0.001155	1	0	8.30647e-16	rs6951489	DTX2P1	4.71e-7	29022597
neale17_47	15	51529112	gtex_colon_sigmoid	ENSG00000259668	1.96e-4	0.002112	0.084603	0.911933	0.001155	1	0	2.9123e-10	rs700518	RP11-707P17.2	7.4e-6	29022597
neale17_50	1	200146928	gtex_testis	ENSG00000118193	0.003983	0.022514	0.146163	0.826184	0.001155	1	0	6.78238e-9	rs2245987	KIF14	1.72e-6	29022597
neale17_50	10	23773870	gtex_brain_caudate_basal_ganglia	ENSG00000224215	5.1e-5	6.05e-4	0.077883	0.920305	0.001155	1	0	5.92497e-10	rs11013521	RP11-371A19.2	3.23e-6	29022597
neale17_50	11	18664241	gtex_testis	ENSG00000110756	0	0	0.010495	0.98835	0.001155	1	0	2.13539e-14	rs10832963	HPS5	1.31e-7	29022597
neale17_6150_4	19	7257990	gtex_esophagus_gastroesophageal_junction	ENSG00000076826	0	0	0.04203	0.956815	0.001155	1	0	3.36157e-34	rs12978472	CAMSAP3	9.03e-8	29022597
neale17_6150_4	4	17877487	gtex_adipose_subcutaneous	ENSG00000249502	3.88e-4	0.004351	0.081373	0.912734	0.001155	1	0	3.66636e-9	rs13131350	AC006160.5	2.78e-6	29022597
neale17_78	1	89255039	gtex_brain_cerebellum	ENSG00000137944	0	8e-6	1e-6	0.998836	0.001155	1	0	4.461e-12	rs6671230	CCBL2	6.77e-10	29022597
neale17_78	14	75787011	gtex_adipose_visceral_omentum	ENSG00000119686	2.37e-4	0.00115	0.17043	0.827028	0.001155	1	0	6.09612e-11	rs75663481	FLVCR2	7.44e-6	29022597
neale17_1558	3	68369396	gtex_brain_cerebellum	ENSG00000241316	4.85e-4	0.006773	0.066245	0.925341	0.001156	1	0	5.68671e-9	rs1491754	RP11-81N13.1	5.43e-6	29022597
neale17_21001	14	103246470	gtex_skin_not_sun_exposed_suprapubic	ENSG00000022976	0	0	0.164922	0.833921	0.001156	1	0	3.08251e-16	rs3803286	ZNF839	2.98e-6	29022597
neale17_50	17	29211667	gtex_brain_cerebellar_hemisphere	ENSG00000264456	0	0	0.033366	0.965477	0.001156	1	0	4.09672e-98	rs7223535	RP11-848P1.2	2.78e-6	29022597
neale17_50	5	115022380	gtex_artery_aorta	ENSG00000164219	0	0	0.155167	0.843677	0.001156	1	0	1.88031e-19	rs55778236	PGGT1B	1.17e-6	29022597
neale17_50	7	148631555	gtex_testis	ENSG00000197362	0	0	0.0504	0.948444	0.001156	1	0	2.31999e-58	rs822530	ZNF786	1.73e-6	29022597
neale17_78	19	1152656	gtex_artery_tibial	ENSG00000064687	0	0	0.035167	0.963677	0.001156	1	0	1.52152e-22	rs892225	ABCA7	1.65e-7	29022597
neale17_78	2	233792207	gtex_lung	ENSG00000135930	1.6e-5	2.4e-5	0.39759100000000003	0.601213	0.001156	1	0	1.90239e-11	rs2944590	EIF4E2	1.64e-6	29022597
neale17_78	21	40350120	gtex_breast_mammary_tissue	ENSG00000205581	0	0	0.190471	0.808373	0.001156	1	0	1.7216e-33	rs11088458	HMGN1	1.31e-6	29022597
neale17_78	3	49834767	gtex_adipose_visceral_omentum	ENSG00000187492	0	0	0.097819	0.901025	0.001156	1	0	2.53902e-13	rs71324996	CDHR4	2.37e-6	29022597
neale17_21001	17	4801163	gtex_colon_transverse	ENSG00000182853	3.77e-4	0.003687	0.09218	0.902599	0.001157	1	0	2.01444e-10	rs7774	VMO1	2.49e-6	29022597
neale17_21001	18	13182325	gtex_colon_sigmoid	ENSG00000267336	1.8e-4	0.00256	0.065438	0.930666	0.001157	1	0	5.40034e-10	rs35761930	EIF4A2P1	1.62e-6	29022597
neale17_50	12	131621762	gtex_thyroid	ENSG00000111452	1.11e-4	0.268296	3.01e-4	0.730136	0.001157	1	0	3.17971e-8	rs885389	GPR133	2.24e-9	29022597
neale17_50	17	1670809	gtex_cells_transformed_fibroblasts	ENSG00000186594	0	0	0.23834	0.760503	0.001157	1	0	8.04836e-18	rs6502953	MIR22HG	1.25e-6	29022597
neale17_50	19	36266365	gtex_skin_sun_exposed_lower_leg	ENSG00000126262	0.010256	0.177362	0.044345999999999997	0.766879	0.001157	1	0	4.6923e-8	rs77750939	FFAR2	1.98e-7	29022597
neale17_50	21	30112207	gtex_brain_caudate_basal_ganglia	ENSG00000198862	0	2e-6	0.084259	0.914582	0.001157	1	0	3.48347e-12	rs2832019	LTN1	5.56e-6	29022597
neale17_6159_4	19	45422160	gtex_skin_not_sun_exposed_suprapubic	ENSG00000012061	0.028177	0.251375	0.0725	0.646791	0.001157	1	0	3.56978e-8	rs12721051	ERCC1	2.47e-7	29022597
neale17_78	11	65390803	gtex_esophagus_muscularis	ENSG00000175573	0	1e-6	0.232085	0.766757	0.001157	1	0	1.39356e-13	rs66864335	C11orf68	1.09e-6	29022597
neale17_78	5	148787469	gtex_testis	ENSG00000145882	0	0	0.147639	0.851204	0.001157	1	0	1.18272e-16	rs368510	PCYOX1L	6.02e-6	29022597
neale17_1558	7	44814172	gtex_skin_sun_exposed_lower_leg	ENSG00000136271	0.017764	0.072278	0.179295	0.729505	0.001158	1	0	4.92214e-8	rs13231886	DDX56	2.34e-7	29022597
neale17_1558	7	44814172	gtex_adipose_subcutaneous	ENSG00000015520	0.011308	0.078748	0.114112	0.794675	0.001158	1	0	4.92214e-8	rs13231886	NPC1L1	5.6e-7	29022597
neale17_20002_1111	17	47448346	gtex_colon_transverse	ENSG00000159210	0	0	0.14082	0.858022	0.001158	1	0	5.16931e-16	rs12952581	SNF8	3.36e-6	29022597
neale17_20002_1473	2	44072576	gtex_adipose_visceral_omentum	ENSG00000138095	0	0	0.189513	0.80933	0.001158	1	0	3.82168e-39	rs4299376	LRPPRC	2.55e-6	29022597
neale17_21001	1	110154688	gtex_brain_cerebellar_hemisphere	ENSG00000168765	0	0	0.020838	0.978004	0.001158	1	0	6.44704e-19	rs17024393	GSTM4	6.94e-7	29022597
neale17_47	16	30029548	gtex_thyroid	ENSG00000169217	0.019795	0.10656	0.136686	0.735801	0.001158	1	0	4.78165e-8	rs12598856	CD2BP2	1.95e-6	29022597
neale17_50	11	197337	gtex_thyroid	ENSG00000070047	0.006827	0.056857	0.100243	0.834915	0.001158	1	0	4.38627e-9	rs3802984	PHRF1	8.5e-7	29022597
neale17_50	12	133486532	gtex_skin_not_sun_exposed_suprapubic	ENSG00000196458	3.47e-4	0.009889	0.033501	0.955106	0.001158	1	0	2.69744e-9	rs75174460	ZNF605	1.6e-7	29022597
neale17_78	9	133452158	gtex_brain_cerebellar_hemisphere	ENSG00000148357	0	0	0.061123	0.937718	0.001158	1	0	1.09177e-22	rs7040344	HMCN2	3.21e-6	29022597
neale17_1239	22	41854446	gtex_nerve_tibial	ENSG00000100162	6.98e-4	0.009789	0.065827	0.922528	0.001159	1	0	2.26197e-10	rs9607805	CENPM	1.1e-6	29022597
neale17_20002_1111	12	121373689	gtex_brain_cerebellum	ENSG00000257218	0.045261	0.196181	0.141984	0.615415	0.001159	1	0	3.83553e-8	rs10849819	GATC	9.01e-6	29022597
neale17_21001	1	203491150	gtex_artery_tibial	ENSG00000133048	0.021692	0.198698	0.076619	0.701831	0.001159	1	0	2.38083e-8	rs4971239	CHI3L1	9.75e-7	29022597
neale17_21001	8	87762607	gtex_esophagus_mucosa	ENSG00000123124	0.00248	0.008743	0.218248	0.76937	0.001159	1	0	6.19325e-9	rs11778219	WWP1	7.67e-7	29022597
neale17_47	3	141133450	gtex_muscle_skeletal	ENSG00000114125	6.83e-4	0.01027	0.061628	0.92626	0.001159	1	0	2.50149e-9	rs1991431	RNF7	1.36e-7	29022597
neale17_50	11	128687835	gtex_heart_atrial_appendage	ENSG00000120457	0	0	0.135789	0.863051	0.001159	1	0	4.36353e-14	rs504760	KCNJ5	2.64e-6	29022597
neale17_50	19	19548239	gtex_stomach	ENSG00000184635	0	0	0.08629	0.912551	0.001159	1	0	3.79359e-27	rs34647936	ZNF93	1.23e-6	29022597
neale17_50	2	242500662	gtex_artery_tibial	ENSG00000115687	0	0	0.156437	0.842404	0.001159	1	0	2.26854e-22	rs876531	PASK	1.11e-6	29022597
neale17_78	9	111498264	gtex_esophagus_mucosa	ENSG00000070061	1.59e-4	0.002598	0.057541	0.938543	0.001159	1	0	2.05372e-9	rs1934458	IKBKAP	3.98e-7	29022597
neale17_1239	9	127821554	gtex_esophagus_mucosa	ENSG00000136950	0.025101	0.01359	0.619166	0.335205	0.006938	0.991902	0.008098	2.67729e-8	rs588818	ARPC5L	1.01e-5	29022597
neale17_20002_1473	6	160997118	gtex_adipose_visceral_omentum	ENSG00000146477	0	0	0.005954	0.992886	0.00116	1	0	6.37002e-39	rs74617384	SLC22A3	1.66e-7	29022597
neale17_21001	19	4050424	gtex_skin_not_sun_exposed_suprapubic	ENSG00000167671	0	0	0.153294	0.845547	0.00116	1	0	6.80774e-15	rs72976986	UBXN6	4.82e-6	29022597
neale17_47	6	18404133	gtex_lung	ENSG00000165097	0.00958	0.029315	0.236434	0.723512	0.00116	1	0	9.65443e-10	rs9396861	KDM1B	2.97e-6	29022597
neale17_47	7	39303296	gtex_spleen	ENSG00000006715	9.08e-4	0.011787	0.070536	0.915609	0.00116	1	0	8.81246e-9	rs4621706	VPS41	3.11e-6	29022597
neale17_50	16	88807224	gtex_lung	ENSG00000182376	0	0	0.115067	0.883773	0.00116	1	0	1.1134e-25	rs753602	RP5-1142A6.8	1.1e-6	29022597
neale17_50	17	79934194	gtex_muscle_skeletal	ENSG00000185298	0	0	0.136077	0.862763	0.00116	1	0	9.26854e-16	rs35344256	CCDC137	3.15e-6	29022597
neale17_50	2	174832967	gtex_testis	ENSG00000144306	0	3e-6	0.077644	0.921193	0.00116	1	0	4.62843e-13	rs16862227	SCRN3	1.09e-6	29022597
neale17_50	22	39304509	gtex_heart_atrial_appendage	ENSG00000184949	0	0	0.083726	0.915114	0.00116	1	0	2.7575e-15	rs111625890	FAM227A	1.17e-5	29022597
neale17_6150_4	12	110352509	gtex_colon_sigmoid	ENSG00000139433	3.6e-5	0.0354	9.83e-4	0.962421	0.00116	1	0	1.09566e-8	rs7312132	GLTP	5.09e-8	29022597
neale17_6150_4	16	342771	gtex_thyroid	ENSG00000103269	0	0.046093	0	0.952746	0.00116	1	0	1.96333e-9	rs12928131	RHBDL1	1.16e-12	29022597
neale17_6150_4	8	143992218	gtex_adipose_visceral_omentum	ENSG00000160886	0.00442	0.028577	0.129385	0.836458	0.00116	1	0	1.34889e-8	rs3802228	LY6K	6.18e-6	29022597
neale17_78	10	134459388	gtex_adrenal_gland	ENSG00000171811	0	0	0.075605	0.923235	0.00116	1	0	4.89493e-19	rs1133400	TTC40	5.89e-7	29022597
neale17_78	17	80524546	gtex_testis	ENSG00000141580	3.9e-5	3.6e-4	0.098034	0.900406	0.00116	1	0	1.03183e-10	rs11652501	WDR45B	2.65e-6	29022597
neale17_6150_4	6	134184972	gtex_muscle_skeletal	ENSG00000118526	0	0.002185	4e-6	0.017483	0.980327	0.020834	0.979166	2.65069e-8	rs2105092	TCF21	2.36e-9	29022597
neale17_20002_1111	18	61442619	gtex_thyroid	ENSG00000221887	0.003687	0.166241	0.017986	0.810926	0.001161	1	0	6.11632e-9	rs12964116	HMSD	3.35e-7	29022597
neale17_21001	15	52260107	gtex_stomach	ENSG00000137875	0.003159	0.023477	0.11529	0.856915	0.001161	1	0	1.66749e-8	rs117632017	BCL2L10	8.85e-7	29022597
neale17_21001	16	407723	gtex_skin_sun_exposed_lower_leg	ENSG00000090565	1.1e-5	4.5e-5	0.197143	0.801639	0.001161	1	0	6.54552e-12	rs7201895	RAB11FIP3	9.37e-7	29022597
neale17_21001	16	407723	gtex_brain_cerebellar_hemisphere	ENSG00000103253	0	5.6e-5	0.006174	0.992608	0.001161	1	0	6.54552e-12	rs7201895	HAGHL	1.94e-7	29022597
neale17_50	1	2142518	gtex_artery_aorta	ENSG00000215912	0	0	0.045794	0.953045	0.001161	1	0	2.20363e-16	rs380190	TTC34	5.4e-7	29022597
neale17_50	10	12943111	gtex_muscle_skeletal	ENSG00000203414	0	0	0.134046	0.864793	0.001161	1	0	6.42951e-33	rs35954730	BTBD7P1	1.39e-6	29022597
neale17_50	15	51568204	gtex_adipose_visceral_omentum	ENSG00000128872	0	0	0.126058	0.872781	0.001161	1	0	3.97105e-24	rs17647719	TMOD2	3.85e-6	29022597
neale17_50	2	242500662	gtex_thyroid	ENSG00000235151	0	0	0.136306	0.862532	0.001161	1	0	2.26854e-22	rs876531	AC114730.2	6.74e-7	29022597
neale17_50	3	112826681	gtex_testis	ENSG00000243849	0	5e-6	0.051608	0.947225	0.001161	1	0	5.45391e-13	rs1797623	WDR52-AS1	1.16e-6	29022597
neale17_50	7	99332948	gtex_adrenal_gland	ENSG00000106290	0	0	0.045557	0.953282	0.001161	1	0	5.71936e-20	rs45446698	TAF6	1.11e-6	29022597
neale17_6150_4	19	17219105	gtex_artery_coronary	ENSG00000188051	1e-6	9e-6	0.12343	0.875398	0.001161	1	0	1.7349e-13	rs7246865	TMEM221	1.39e-6	29022597
neale17_78	11	46898771	gtex_skin_not_sun_exposed_suprapubic	ENSG00000149179	0	0	0.01896	0.97987899999999994	0.001161	1	0	2.4711e-26	rs6485702	C11orf49	5.56e-7	29022597
neale17_78	22	19679303	gtex_cells_transformed_fibroblasts	ENSG00000242259	0	0	0.160932	0.837907	0.001161	1	0	8.70093e-105	rs9606139	C22orf39	1.02e-6	29022597
neale17_21001	1	1590521	gtex_brain_cerebellar_hemisphere	ENSG00000227775	0	0	0	0.005893	0.994107	0.004732	0.995268	1.94618e-14	rs79113395	RP1-283E3.4	4.26e-11	29022597
neale17_21001	6	26077891	gtex_artery_coronary	ENSG00000272462	0	2e-6	0	0.079171	0.920826	0.080335	0.919665	9.35044e-12	rs10946805	U91328.19	6.78e-10	29022597
neale17_1239	19	41353107	gtex_liver	ENSG00000160392	0	0	0.123373	0.875465	0.001162	1	0	1.36678e-17	rs56113850	C19orf47	2.65e-6	29022597
neale17_1239	7	117543063	gtex_nerve_tibial	ENSG00000128534	0	0.031854	3e-6	0.96698	0.001162	1	0	1.02741e-8	rs7807019	NAA38	9.27e-11	29022597
neale17_21001	10	104635103	gtex_artery_coronary	ENSG00000269609	6.04e-4	0.017618	0.032498	0.948118	0.001162	1	0	1.19503e-8	rs12764899	RP11-18I14.10	6.05e-7	29022597
neale17_21001	15	75440669	gtex_artery_tibial	ENSG00000140365	0.004322	0.030776	0.118682	0.845058	0.001162	1	0	6.06952e-9	rs28818910	COMMD4	9.76e-7	29022597
neale17_21001	16	24578458	gtex_thyroid	ENSG00000262155	1.2e-5	3.86e-4	0.031023	0.967417	0.001162	1	0	4.20955e-11	rs7195386	RP11-266L9.5	2.03e-7	29022597
neale17_21001	6	26077891	gtex_whole_blood	ENSG00000187837	5e-6	2.5e-5	0.158393	0.840415	0.001162	1	0	9.35044e-12	rs10946805	HIST1H1C	4.76e-7	29022597
neale17_47	16	89568875	gtex_skin_sun_exposed_lower_leg	ENSG00000158792	0.001411	0.003652	0.27699	0.716784	0.001162	1	0	4.53807e-10	rs4785574	SPATA2L	1.4e-6	29022597
neale17_50	1	227927242	gtex_adrenal_gland	ENSG00000143776	0	0	0.081638	0.9172	0.001162	1	0	1.04378e-50	rs11588850	CDC42BPA	1.33e-6	29022597
neale17_50	11	47486885	gtex_brain_anterior_cingulate_cortex_ba24	ENSG00000165916	0	0	0.040494	0.958345	0.001162	1	0	4.93898e-37	rs1317149	PSMC3	1.18e-6	29022597
neale17_50	19	36266365	gtex_thyroid	ENSG00000105677	0.017765	0.169811	0.076833	0.734428	0.001162	1	0	4.6923e-8	rs77750939	TMEM147	1.29e-7	29022597
neale17_50	21	40741846	gtex_pituitary	ENSG00000184809	5.66e-4	0.014851	0.036131	0.94729	0.001162	1	0	1.04385e-9	rs9974653	C21orf88	9.39e-7	29022597
neale17_50	6	2190846	gtex_prostate	ENSG00000145949	0	0	0.049902	0.948936	0.001162	1	0	3.84017e-16	rs9392371	MYLK4	1.1e-6	29022597
neale17_50	9	130986852	gtex_skin_sun_exposed_lower_leg	ENSG00000160447	0.824745	0.058525	0.10791100000000001	0.007656	0.001162	1	0	3.44432e-8	rs144673869	PKN3	1.23e-5	29022597
neale17_6150_4	3	128097496	gtex_heart_atrial_appendage	ENSG00000261159	0.001421	0.030154	0.043546	0.923717	0.001162	1	0	5.79602e-9	rs2293947	RP11-723O4.9	3.06e-6	29022597
neale17_6150_4	8	143992218	gtex_testis	ENSG00000247317	0	0.032995	0	0.965843	0.001162	1	0	1.34889e-8	rs3802228	RP11-273G15.2	4.51e-14	29022597
neale17_78	16	11642242	gtex_skin_not_sun_exposed_suprapubic	ENSG00000263307	1.4e-5	2.34e-4	0.05765	0.94094	0.001162	1	0	1.46591e-11	rs7102	RP11-166B2.8	5.8e-6	29022597
neale17_78	2	28850545	gtex_whole_blood	ENSG00000213639	0	1.5e-5	0	0.998823	0.001162	1	0	2.26401e-12	rs6729040	PPP1CB	2.84e-12	29022597
neale17_1558	17	40721042	gtex_muscle_skeletal	ENSG00000108785	0.002987	0.033658	0.078428	0.883764	0.001163	1	0	1.04418e-8	rs650558	HSD17B1P1	1.08e-6	29022597
neale17_21001	1	32191798	gtex_nerve_tibial	ENSG00000121766	6.7e-5	3.48e-4	0.161895	0.836527	0.001163	1	0	3.65147e-11	rs945211	ZCCHC17	4.44e-6	29022597
neale17_21001	16	69651866	gtex_brain_cerebellum	ENSG00000090857	0	0	0.030261	0.968576	0.001163	1	0	1.09938e-20	rs862320	PDPR	2.09e-6	29022597
neale17_21001	17	47140794	gtex_esophagus_gastroesophageal_junction	ENSG00000120093	0	0	0.090191	0.908646	0.001163	1	0	5.2582e-15	rs11655587	HOXB3	6.39e-6	29022597
neale17_21001	19	4050424	gtex_stomach	ENSG00000267980	0	0	0.021255	0.977581	0.001163	1	0	6.80774e-15	rs72976986	AC007292.6	1.5e-6	29022597
neale17_47	20	34025756	gtex_breast_mammary_tissue	ENSG00000126005	0	0	0.228393	0.770444	0.001163	1	0	2.75431e-38	rs143384	MMP24-AS1	1.63e-6	29022597
neale17_50	1	41544279	gtex_brain_cerebellar_hemisphere	ENSG00000171790	0	0	0.024191	0.974645	0.001163	1	0	2.73324e-59	rs2885697	SLFNL1	2.05e-6	29022597
neale17_50	10	81136129	gtex_heart_left_ventricle	ENSG00000188199	0	0	0.02558	0.973257	0.001163	1	0	3.60611e-41	rs4980067	NUTM2B	6.26e-7	29022597
neale17_50	11	77376806	gtex_cells_transformed_fibroblasts	ENSG00000151364	0.001402	0.007382	0.15799	0.832063	0.001163	1	0	2.0902e-9	rs1045590	KCTD14	1.16e-6	29022597
neale17_50	20	34025756	gtex_breast_mammary_tissue	ENSG00000126005	0	0	0.228393	0.770444	0.001163	1	0	8.84766e-292	rs143384	MMP24-AS1	1.63e-6	29022597
neale17_50	3	43068569	gtex_esophagus_muscularis	ENSG00000181061	0	1e-6	0.214487	0.784348	0.001163	1	0	1.61191e-13	rs12492075	HIGD1A	1.06e-6	29022597
neale17_6150_4	8	143992218	gtex_thyroid	ENSG00000184428	0.008795	0.024275	0.256838	0.70893	0.001163	1	0	1.34889e-8	rs3802228	TOP1MT	5.13e-6	29022597
neale17_78	10	28442841	gtex_adipose_visceral_omentum	ENSG00000095787	0	0	0.203119	0.795718	0.001163	1	0	3.89967e-17	rs9299597	WAC	2.67e-6	29022597
neale17_78	16	88453759	gtex_thyroid	ENSG00000260121	1e-5	4.4e-5	0.182943	0.81584	0.001163	1	0	9.06377e-12	rs4782515	RP5-1142A6.9	1.79e-6	29022597
neale17_1558	11	65115761	gtex_adipose_subcutaneous	ENSG00000168060	6.61e-4	0.007353	0.08173	0.909092	0.001164	1	0	6.92915e-9	rs113929582	NAALADL1	3.12e-7	29022597
neale17_47	16	2145280	gtex_heart_left_ventricle	ENSG00000206053	0	0	0.160636	0.8382	0.001164	1	0	2.60141e-15	rs7206195	HN1L	9.69e-7	29022597
neale17_50	22	18911333	gtex_brain_cerebellar_hemisphere	ENSG00000070371	0.001679	0.103092	0.014325	0.87974	0.001164	1	0	1.17691e-8	rs117935223	CLTCL1	1.22e-6	29022597
neale17_50	3	190851583	gtex_brain_cerebellar_hemisphere	ENSG00000233308	1.8e-5	0.002551	0.007088	0.989179	0.001164	1	0	4.46252e-10	rs10937460	OSTN-AS1	4.14e-7	29022597
neale17_6150_4	10	76433367	gtex_esophagus_muscularis	ENSG00000156110	0.009081	0.257921	0.02489	0.706945	0.001164	1	0	1.48184e-8	rs61862567	ADK	2.64e-7	29022597
neale17_6150_4	11	61278246	gtex_nerve_tibial	ENSG00000149532	2.19e-4	0.002632	0.076361	0.919624	0.001164	1	0	2.21562e-10	rs751984	CPSF7	3.34e-7	29022597
neale17_78	17	928078	gtex_brain_cortex	ENSG00000231784	0	0	0.03445	0.964386	0.001164	1	0	1.11578e-14	rs2376600	DBIL5P	2.48e-6	29022597
neale17_20002_1473	6	31878495	gtex_thyroid	ENSG00000224389	0	2e-6	0.174881	0.823952	0.001165	1	0	3.39028e-14	rs622871	C4B	3.08e-6	29022597
neale17_21001	11	47529947	gtex_esophagus_gastroesophageal_junction	ENSG00000030066	0	0	0.06106	0.937775	0.001165	1	0	5.90182e-28	rs7124681	NUP160	1.8e-6	29022597
neale17_21001	3	9504099	gtex_nerve_tibial	ENSG00000206573	0.001519	0.022051	0.062867	0.912398	0.001165	1	0	1.01851e-8	rs62246314	SETD5-AS1	9.15e-7	29022597
neale17_50	15	63791125	gtex_testis	ENSG00000166128	3.8e-5	1.18e-4	0.242785	0.755893	0.001165	1	0	2.43002e-11	rs62011286	RAB8B	6.13e-6	29022597
neale17_50	19	36266365	gtex_adrenal_gland	ENSG00000236144	0.04881	0.40656	0.058252	0.485213	0.001165	1	0	4.6923e-8	rs77750939	AD000090.2	2.39e-6	29022597
neale17_50	19	41939297	gtex_brain_cerebellum	ENSG00000007129	0	0	0.090627	0.908207	0.001165	1	0	3.04354e-33	rs1043413	CEACAM21	2.13e-6	29022597
neale17_78	2	68079211	gtex_nerve_tibial	ENSG00000221823	0.008345	0.023867	0.250423	0.716201	0.001165	1	0	3.93372e-9	rs7584373	PPP3R1	9.15e-7	29022597
neale17_78	7	138668829	gtex_thyroid	ENSG00000188883	0	0.263453	0	0.735382	0.001165	1	0	3.84436e-8	rs867488	KLRG2	6.88e-18	29022597
neale17_1558	16	19992816	gtex_cells_transformed_fibroblasts	ENSG00000103550	2e-6	1.9e-5	0.089391	0.909423	0.001166	1	0	5.29148e-12	rs72771069	KNOP1	1.92e-6	29022597
neale17_21001	16	407723	gtex_adipose_visceral_omentum	ENSG00000226942	3e-6	5.4e-5	0.045791	0.952987	0.001166	1	0	6.54552e-12	rs7201895	IL9RP3	1.15e-6	29022597
neale17_21001	16	19933600	gtex_cells_transformed_fibroblasts	ENSG00000103550	0	0	0.089389	0.909405	0.001206	0.99996	4e-5	4.46312e-15	rs12444979	KNOP1	1.92e-6	29022597
neale17_21001	19	1856554	gtex_testis	ENSG00000130270	0	0	0.144177	0.854657	0.001166	1	0	2.02164e-14	rs11666480	ATP8B3	8.5e-7	29022597
neale17_21001	5	140992235	gtex_testis	ENSG00000120327	0	0.167228	0	0.831605	0.001166	1	0	1.31736e-8	rs3844598	PCDHB14	1.61e-17	29022597
neale17_50	17	7371932	gtex_artery_tibial	ENSG00000183011	0	0	0.259069	0.739765	0.001166	1	0	5.18664e-49	rs55749333	LSMD1	1.6e-6	29022597
neale17_50	18	56089858	gtex_skin_sun_exposed_lower_leg	ENSG00000198796	0.374973	0.490223	0.057919	0.075719	0.001166	1	0	1.63607e-10	rs143393480	ALPK2	7.33e-6	29022597
neale17_6150_4	11	111535102	gtex_artery_tibial	ENSG00000214290	0	6.83e-4	1.71e-4	0.99798	0.001166	1	0	5.3904e-11	rs11608149	COLCA2	1.7e-9	29022597
neale17_78	11	46898771	gtex_adipose_subcutaneous	ENSG00000110514	0	0	0.103792	0.895042	0.001166	1	0	2.4711e-26	rs6485702	MADD	3.1e-6	29022597
neale17_78	7	127015083	gtex_nerve_tibial	ENSG00000179562	0.001502	0.023474	0.058559	0.9153	0.001166	1	0	4.58286e-16	rs62621812	GCC1	6.88e-7	29022597
neale17_21001	13	112239671	gtex_brain_cerebellar_hemisphere	ENSG00000102606	0	1e-6	0.098336	0.900496	0.001167	1	0	2.25095e-13	rs9515455	ARHGEF7	2.45e-7	29022597
neale17_21001	4	80717182	gtex_spleen	ENSG00000250334	9e-6	1.38e-4	0.064318	0.934367	0.001167	1	0	2.36427e-11	rs35851183	LINC00989	1.82e-6	29022597
neale17_21001	5	139080745	gtex_artery_aorta	ENSG00000146005	0	3e-6	0.003546	0.995284	0.001167	1	0	2.07732e-13	rs13174863	PSD2	9.12e-8	29022597
neale17_47	16	89568875	gtex_breast_mammary_tissue	ENSG00000177946	7.38e-4	0.004325	0.14492	0.848849	0.001167	1	0	4.53807e-10	rs4785574	CENPBD1	9.08e-7	29022597
neale17_47	7	39303296	gtex_esophagus_mucosa	ENSG00000006451	0.003381	0.009314	0.262635	0.723503	0.001167	1	0	8.81246e-9	rs4621706	RALA	1.6e-5	29022597
neale17_50	1	958248	gtex_colon_transverse	ENSG00000225630	0.013003	0.11542	0.088132	0.782277	0.001167	1	0	1.16258e-8	rs2001744	MTND2P28	1.01e-6	29022597
